## SupplementaryMaterials for "Anti-inflammatory effects of electrostimulation": Supplementary Tables.xlsx (part 13 of 93)

### Sheet: Table S3 (continued)
	baseMean	log2FoldChange	lfcSE	stat	pvalue	padj	Contrast
ENSG000001569589	865.317	0.0282518	0.13458	0.209926	0.833725	0.94052	PHYS.1.DC1vsNO
ENSG000000740549	2226.24	0.0234431	0.111779	0.209727	0.833881	0.94052	PHYS.1.DC1vsNO
ENSG000001405219	2552.78	0.0178109	0.0849875	0.20957	0.834003	0.94052	PHYS.1.DC1vsNO
ENSG000002572619	119.586	0.0445744	0.212771	0.209495	0.834062	0.94052	PHYS.1.DC1vsNO
ENSG000000913179	4389.25	0.0158952	0.0759752	0.209216	0.83428	0.94052	PHYS.1.DC1vsNO
ENSG000001433769	594.179	0.0458768	0.21943	0.209072	0.834392	0.94052	PHYS.1.DC1vsNO
ENSG000002580779	20.3353	0.105274	0.50365	0.209022	0.834431	NA	PHYS.1.DC1vsNO
ENSG000001415229	9921.28	0.0207816	0.0995201	0.208819	0.83459	0.94052	PHYS.1.DC1vsNO
ENSG000001330659	1635.74	0.0203857	0.0981329	0.207736	0.835435	0.941091	PHYS.1.DC1vsNO
ENSG000002812079	14.9286	0.14833	0.71442	0.207623	0.835523	NA	PHYS.1.DC1vsNO
ENSG000001013079	16.2266	0.132566	0.639537	0.207284	0.835788	NA	PHYS.1.DC1vsNO
ENSG000002432799	35.9918	0.068475	0.3304	0.207249	0.835816	NA	PHYS.1.DC1vsNO
ENSG000002152569	45.2524	0.0641046	0.309486	0.207133	0.835906	NA	PHYS.1.DC1vsNO
ENSG000002219239	29.8626	0.0746066	0.361399	0.206438	0.836448	NA	PHYS.1.DC1vsNO
ENSG000001415779	510.703	0.0269187	0.130619	0.206086	0.836724	0.941724	PHYS.1.DC1vsNO
ENSG000001091039	866.165	0.0274099	0.133016	0.206065	0.83674	0.941724	PHYS.1.DC1vsNO
ENSG000001425999	1270.65	0.0292708	0.142147	0.205919	0.836854	0.941752	PHYS.1.DC1vsNO
ENSG000001100469	1334.43	0.0319464	0.156059	0.204707	0.837801	0.942426	PHYS.1.DC1vsNO
ENSG000002256979	779.349	0.0252042	0.123173	0.204625	0.837865	0.942426	PHYS.1.DC1vsNO
ENSG000002616549	12.4688	0.137346	0.672883	0.204115	0.838263	NA	PHYS.1.DC1vsNO
ENSG000002145469	25.3181	0.0903765	0.442959	0.204029	0.838331	NA	PHYS.1.DC1vsNO
ENSG000002400369	42.5107	0.0760668	0.373671	0.203566	0.838692	NA	PHYS.1.DC1vsNO
ENSG000001475869	100.575	0.0420952	0.206961	0.203396	0.838825	0.942684	PHYS.1.DC1vsNO
ENSG000002043569	2873.57	0.0193102	0.0949733	0.203323	0.838883	0.942684	PHYS.1.DC1vsNO
ENSG000002043719	1441.09	0.0234179	0.115267	0.203163	0.839008	0.942684	PHYS.1.DC1vsNO
ENSG000001375139	851.1	0.0227766	0.112155	0.203082	0.839071	0.942684	PHYS.1.DC1vsNO
ENSG000001499299	875.038	0.019439	0.0957971	0.202918	0.839199	0.942684	PHYS.1.DC1vsNO
ENSG000001784409	13.7434	0.133293	0.657799	0.202635	0.83942	NA	PHYS.1.DC1vsNO
ENSG000001003119	260.448	0.0391127	0.193322	0.202319	0.839667	0.942922	PHYS.1.DC1vsNO
ENSG000001804389	243.667	0.0376568	0.186281	0.202151	0.839798	0.942922	PHYS.1.DC1vsNO
ENSG000000476349	494.336	0.0294529	0.145707	0.202137	0.839809	0.942922	PHYS.1.DC1vsNO
ENSG000001675499	26.383	0.089253	0.44249	0.201706	0.840146	NA	PHYS.1.DC1vsNO
ENSG000001640319	1331.42	0.0181592	0.0900583	0.201638	0.8402	0.94308	PHYS.1.DC1vsNO
ENSG000001684879	2679.71	0.0168212	0.0834954	0.201462	0.840337	0.943082	PHYS.1.DC1vsNO
ENSG000001225479	44.4938	0.0623186	0.309947	0.201062	0.84065	NA	PHYS.1.DC1vsNO
ENSG000000950669	2285.29	0.020958	0.104284	0.20097	0.840722	0.943288	PHYS.1.DC1vsNO
ENSG000001466779	58.3877	0.0766198	0.381544	0.200815	0.840843	NA	PHYS.1.DC1vsNO
ENSG000002791089	12.0206	0.1618	0.805927	0.200762	0.840885	NA	PHYS.1.DC1vsNO
ENSG000000707489	23.5851	0.185492	0.925202	0.200488	0.841099	NA	PHYS.1.DC1vsNO
ENSG000001365279	7455.81	0.0228559	0.114199	0.200141	0.84137	0.943645	PHYS.1.DC1vsNO
ENSG000001790839	31.0487	0.0698538	0.34943	0.199908	0.841553	NA	PHYS.1.DC1vsNO
ENSG000001964599	179.038	0.0427123	0.213805	0.199772	0.841659	0.943782	PHYS.1.DC1vsNO
ENSG000001886139	735.495	0.0371756	0.186217	0.199637	0.841765	0.943807	PHYS.1.DC1vsNO
ENSG000001143029	2227.18	0.0274873	0.137791	0.199486	0.841883	0.943846	PHYS.1.DC1vsNO
ENSG000001474659	11.7123	0.142446	0.714466	0.199374	0.841971	NA	PHYS.1.DC1vsNO
ENSG000002396729	1144.99	0.0263371	0.132235	0.199169	0.842131	0.944022	PHYS.1.DC1vsNO
ENSG000001863529	237.283	0.0403321	0.202601	0.199072	0.842207	0.944022	PHYS.1.DC1vsNO
ENSG000002754579	129.626	0.045111	0.22698	0.198745	0.842462	0.944215	PHYS.1.DC1vsNO
ENSG000001415039	11666.5	0.0191325	0.0963388	0.198596	0.842579	0.944252	PHYS.1.DC1vsNO
ENSG000001963239	1583.57	0.0238573	0.12045	0.198067	0.842993	0.944435	PHYS.1.DC1vsNO
ENSG000002609179	224.818	0.039176	0.197921	0.197938	0.843094	0.944455	PHYS.1.DC1vsNO
ENSG000002484919	14.3281	0.0946563	0.478868	0.197667	0.843306	NA	PHYS.1.DC1vsNO
ENSG000001561039	27.7	0.0817798	0.414706	0.197199	0.843671	NA	PHYS.1.DC1vsNO
ENSG000001753349	4059.23	0.0139276	0.070811	0.196687	0.844073	0.945202	PHYS.1.DC1vsNO
ENSG000001724939	2366.19	0.0281448	0.143115	0.196659	0.844095	0.945202	PHYS.1.DC1vsNO
ENSG000001656339	111.93	0.0446773	0.227882	0.196055	0.844567	0.945545	PHYS.1.DC1vsNO
ENSG000001671059	16.2387	0.101075	0.515638	0.19602	0.844595	NA	PHYS.1.DC1vsNO
ENSG000001135979	635.384	0.024244	0.123852	0.19575	0.844806	0.945718	PHYS.1.DC1vsNO
ENSG000002414689	1127.04	0.0265791	0.136377	0.194895	0.845475	0.946022	PHYS.1.DC1vsNO
ENSG000002771179	26.0912	0.0950022	0.488333	0.194544	0.84575	NA	PHYS.1.DC1vsNO
ENSG000001360599	23.1292	0.0787953	0.405053	0.19453	0.845761	NA	PHYS.1.DC1vsNO
ENSG000002310439	22.498	0.0850822	0.438054	0.194228	0.845998	NA	PHYS.1.DC1vsNO
ENSG000002537199	2718	0.0137865	0.0712287	0.193552	0.846526	0.946597	PHYS.1.DC1vsNO
ENSG000001624029	3105.34	0.0207316	0.107231	0.193335	0.846697	0.946597	PHYS.1.DC1vsNO
ENSG000001174119	2903.2	0.014555	0.0752896	0.19332	0.846708	0.946597	PHYS.1.DC1vsNO
ENSG000001057269	1066.04	0.022086	0.114286	0.193252	0.846762	0.946597	PHYS.1.DC1vsNO
ENSG000001428759	328.581	0.0262825	0.136627	0.192367	0.847455	0.946643	PHYS.1.DC1vsNO
ENSG000001967819	2304.34	0.0169318	0.0881574	0.192063	0.847693	0.946643	PHYS.1.DC1vsNO
ENSG000001331039	1237.72	0.0205586	0.107069	0.192013	0.847732	0.946643	PHYS.1.DC1vsNO
ENSG000001834319	3951.89	0.0183518	0.0956781	0.191807	0.847893	0.946643	PHYS.1.DC1vsNO
ENSG000001262149	713.688	0.0260237	0.135706	0.191766	0.847926	0.946643	PHYS.1.DC1vsNO
ENSG000001721729	1251.05	0.0302198	0.157738	0.191583	0.848069	0.946643	PHYS.1.DC1vsNO
ENSG000001285129	229.052	0.0394566	0.20605	0.191491	0.848141	0.946643	PHYS.1.DC1vsNO
ENSG000001591119	2079.38	0.0190081	0.0993478	0.191329	0.848268	0.946692	PHYS.1.DC1vsNO
ENSG000000114269	3761.74	0.033096	0.173271	0.191007	0.84852	0.946879	PHYS.1.DC1vsNO
ENSG000001152559	318.753	0.0384261	0.201822	0.190396	0.848999	0.94732	PHYS.1.DC1vsNO
ENSG000001637819	4497.11	0.0154577	0.0815028	0.189658	0.849577	0.947833	PHYS.1.DC1vsNO
ENSG000001716219	442.966	0.0223158	0.117814	0.189416	0.849767	0.947833	PHYS.1.DC1vsNO
ENSG000001391829	496.454	0.0284856	0.150394	0.189406	0.849775	0.947833	PHYS.1.DC1vsNO
ENSG000001487009	931.363	0.0324409	0.171466	0.189197	0.849938	0.947902	PHYS.1.DC1vsNO
ENSG000001688249	29.7867	0.0992269	0.524658	0.189127	0.849993	NA	PHYS.1.DC1vsNO
ENSG000000031379	393.574	0.0257045	0.136166	0.188773	0.85027	0.94815	PHYS.1.DC1vsNO
ENSG000001369289	16.6175	0.12476	0.661573	0.188581	0.850421	NA	PHYS.1.DC1vsNO
ENSG000001437429	4259.44	0.0203921	0.108221	0.18843	0.850539	0.948155	PHYS.1.DC1vsNO
ENSG000001671869	819.892	0.0191785	0.102025	0.187978	0.850894	0.948282	PHYS.1.DC1vsNO
ENSG000001652449	904.859	0.0334253	0.178444	0.187316	0.851413	0.948706	PHYS.1.DC1vsNO
ENSG000001175239	9273.38	0.0280888	0.150511	0.186623	0.851956	0.949217	PHYS.1.DC1vsNO
ENSG000002244209	21.4085	0.0870891	0.468979	0.1857	0.85268	NA	PHYS.1.DC1vsNO
ENSG000002699739	141.067	0.0385474	0.207676	0.185613	0.852748	0.949749	PHYS.1.DC1vsNO
ENSG000001035079	1418.91	0.0193586	0.104371	0.185479	0.852853	0.949749	PHYS.1.DC1vsNO
ENSG000001680149	1209.34	0.0218597	0.117943	0.185341	0.852961	0.949776	PHYS.1.DC1vsNO
ENSG000001059289	719.66	0.0198213	0.107065	0.185132	0.853125	0.949827	PHYS.1.DC1vsNO
ENSG000000753039	496.156	0.0196106	0.105963	0.185069	0.853175	0.949827	PHYS.1.DC1vsNO
ENSG000000105399	286.349	0.0314024	0.170462	0.18422	0.853841	0.950213	PHYS.1.DC1vsNO
ENSG000001112719	904.896	0.0248989	0.135244	0.184104	0.853932	0.950213	PHYS.1.DC1vsNO
ENSG000001454399	905.046	0.0220637	0.119949	0.183943	0.854059	0.95025	PHYS.1.DC1vsNO
ENSG000001602099	2718.5	0.0298027	0.162194	0.183747	0.854212	0.95028	PHYS.1.DC1vsNO
ENSG000001849039	327.649	0.0265845	0.145274	0.182996	0.854801	0.950352	PHYS.1.DC1vsNO
ENSG000001551899	550.838	0.0257587	0.140822	0.182917	0.854863	0.950352	PHYS.1.DC1vsNO
ENSG000001427339	1822.78	0.0304808	0.16665	0.182903	0.854874	0.950352	PHYS.1.DC1vsNO
ENSG000001522299	690.935	0.0192833	0.105599	0.18261	0.855104	0.950352	PHYS.1.DC1vsNO
ENSG000001368119	2603.34	0.0191213	0.104831	0.182401	0.855268	0.950352	PHYS.1.DC1vsNO
ENSG000000992199	1500.64	0.0238437	0.130749	0.182362	0.855299	0.950352	PHYS.1.DC1vsNO
ENSG000001652839	2776.29	0.018746	0.102806	0.182344	0.855312	0.950352	PHYS.1.DC1vsNO
ENSG000001434129	25.6517	0.0932384	0.512196	0.182037	0.855554	NA	PHYS.1.DC1vsNO
ENSG000002114509	304.693	0.0348877	0.191723	0.18197	0.855606	0.950352	PHYS.1.DC1vsNO
ENSG000001485729	948.808	0.0276375	0.151939	0.181899	0.855662	0.950352	PHYS.1.DC1vsNO
ENSG000002437429	125.112	0.0721973	0.39726	0.181738	0.855788	0.950352	PHYS.1.DC1vsNO
ENSG000001023029	77.4622	0.0452276	0.248871	0.181731	0.855794	NA	PHYS.1.DC1vsNO
ENSG000001248029	217.888	0.0346049	0.190924	0.18125	0.856172	0.950453	PHYS.1.DC1vsNO
ENSG000001206939	14.3355	0.105051	0.579893	0.181156	0.856245	NA	PHYS.1.DC1vsNO
ENSG000001446749	3217.93	0.0180239	0.0996154	0.180935	0.856419	0.950474	PHYS.1.DC1vsNO
ENSG000001679649	164.877	0.0569301	0.314666	0.180922	0.856429	0.950474	PHYS.1.DC1vsNO
ENSG000002059819	1018.56	0.0198243	0.109606	0.180869	0.85647	0.950474	PHYS.1.DC1vsNO
ENSG000001618479	765.407	0.0348756	0.193084	0.180624	0.856662	0.950515	PHYS.1.DC1vsNO
ENSG000001881859	96.7134	0.0517467	0.286584	0.180564	0.85671	NA	PHYS.1.DC1vsNO
ENSG000001176919	841.648	0.0241203	0.133977	0.180034	0.857126	0.950767	PHYS.1.DC1vsNO
ENSG000002773639	32.8942	0.0667058	0.37105	0.179776	0.857329	NA	PHYS.1.DC1vsNO
ENSG000001009419	3659.93	0.02192	0.122274	0.17927	0.857726	0.951245	PHYS.1.DC1vsNO
ENSG000001658879	22.3026	0.0854922	0.476993	0.179231	0.857756	NA	PHYS.1.DC1vsNO
ENSG000001066179	524.91	0.0252876	0.141356	0.178893	0.858022	0.95127	PHYS.1.DC1vsNO
ENSG000001117119	1523.5	0.0242793	0.136034	0.17848	0.858346	0.951374	PHYS.1.DC1vsNO
ENSG000001535749	591.025	0.0220576	0.124076	0.177774	0.8589	0.951652	PHYS.1.DC1vsNO
ENSG000001717039	1132.66	0.0182653	0.102768	0.177733	0.858933	0.951652	PHYS.1.DC1vsNO
ENSG000000603399	3574.86	0.0123643	0.0697594	0.177242	0.859319	0.951827	PHYS.1.DC1vsNO
ENSG000001447499	145.436	0.0475407	0.268353	0.177157	0.859385	0.951827	PHYS.1.DC1vsNO
ENSG000001350699	22689.5	0.0246418	0.139259	0.176949	0.859548	0.951827	PHYS.1.DC1vsNO
ENSG000001302279	2423.79	0.012938	0.0731258	0.176928	0.859565	0.951827	PHYS.1.DC1vsNO
ENSG000000067449	3199.05	0.0170355	0.0963638	0.176783	0.859679	0.951827	PHYS.1.DC1vsNO
ENSG000001177589	1334	0.0152555	0.086433	0.176501	0.859901	0.951943	PHYS.1.DC1vsNO
ENSG000001258449	8125.55	0.0192351	0.109376	0.175862	0.860403	0.952063	PHYS.1.DC1vsNO
ENSG000002585269	25.5758	0.0653926	0.371956	0.175807	0.860445	NA	PHYS.1.DC1vsNO
ENSG000001478899	661.371	0.0226031	0.128601	0.175762	0.860481	0.952063	PHYS.1.DC1vsNO
ENSG000001497929	3042.65	0.0210691	0.119967	0.175623	0.86059	0.95209	PHYS.1.DC1vsNO
ENSG000001657999	153.126	0.0703631	0.401523	0.17524	0.860891	0.952209	PHYS.1.DC1vsNO
ENSG000001206169	1086.18	0.0158322	0.0903838	0.175166	0.860949	0.952209	PHYS.1.DC1vsNO
ENSG000001711749	83.6843	0.0458924	0.263093	0.174434	0.861524	NA	PHYS.1.DC1vsNO
ENSG000001850499	875.707	0.0167895	0.0962571	0.174423	0.861533	0.952668	PHYS.1.DC1vsNO
ENSG000001198669	663.166	0.0257521	0.148369	0.173568	0.862205	0.953039	PHYS.1.DC1vsNO
ENSG000001764069	21.9905	0.0771419	0.445243	0.173258	0.862449	NA	PHYS.1.DC1vsNO
ENSG000001792779	19.5017	0.0763634	0.441493	0.172966	0.862678	NA	PHYS.1.DC1vsNO
ENSG000000884519	518.021	0.0248532	0.143741	0.172902	0.862729	0.953323	PHYS.1.DC1vsNO
ENSG000001810389	401.629	0.026015	0.150591	0.172752	0.862846	0.953323	PHYS.1.DC1vsNO
ENSG000002729949	63.1344	0.0504205	0.292213	0.172547	0.863007	NA	PHYS.1.DC1vsNO
ENSG000001036579	1536.66	0.0234603	0.136031	0.172463	0.863073	0.953323	PHYS.1.DC1vsNO
ENSG000001706389	2516.39	0.0171899	0.0997464	0.172336	0.863174	0.953323	PHYS.1.DC1vsNO
ENSG000001712989	1852.41	0.0189446	0.110068	0.172117	0.863345	0.953323	PHYS.1.DC1vsNO
ENSG000002422659	27.3074	0.0675124	0.392441	0.172032	0.863412	NA	PHYS.1.DC1vsNO
ENSG000001631669	2303.14	0.0162438	0.0948035	0.171341	0.863955	0.953484	PHYS.1.DC1vsNO
ENSG000002599529	22.6779	0.101622	0.598702	0.169737	0.865217	NA	PHYS.1.DC1vsNO
ENSG000001028709	1133.57	0.0165864	0.0977734	0.169641	0.865293	0.954157	PHYS.1.DC1vsNO
ENSG000002309899	3473.31	0.0175664	0.103575	0.169602	0.865323	0.954157	PHYS.1.DC1vsNO
ENSG000002645779	23.8377	0.119075	0.704547	0.169009	0.865789	NA	PHYS.1.DC1vsNO
ENSG000001205199	318.938	0.0197606	0.117041	0.168834	0.865927	0.9544	PHYS.1.DC1vsNO
ENSG000001013639	2374.95	0.0143478	0.0850604	0.168677	0.86605	0.9544	PHYS.1.DC1vsNO
ENSG000001852019	3033.41	0.0201061	0.119715	0.16795	0.866623	0.954536	PHYS.1.DC1vsNO
ENSG000001799229	142.011	0.0297134	0.17754	0.167361	0.867086	0.954536	PHYS.1.DC1vsNO
ENSG000001708819	2326.68	0.0164386	0.0983008	0.167227	0.867191	0.954543	PHYS.1.DC1vsNO
ENSG000001882959	186.869	0.0217009	0.129863	0.167106	0.867286	0.954555	PHYS.1.DC1vsNO
ENSG000000054489	468.038	0.0272868	0.163566	0.166824	0.867508	0.95461	PHYS.1.DC1vsNO
ENSG000002133979	35.9969	0.0726511	0.435863	0.166684	0.867619	NA	PHYS.1.DC1vsNO
ENSG000001978859	240.082	0.0294151	0.176484	0.166673	0.867627	0.95461	PHYS.1.DC1vsNO
ENSG000001677729	1869.52	0.0512719	0.307801	0.166575	0.867705	0.95461	PHYS.1.DC1vsNO
ENSG000001061539	6637.65	0.021101	0.126801	0.166411	0.867834	0.95461	PHYS.1.DC1vsNO
ENSG000000824979	92.2453	0.0372492	0.224169	0.166166	0.868026	NA	PHYS.1.DC1vsNO
ENSG000001640409	2539.87	0.0122276	0.0736338	0.166059	0.86811	0.954626	PHYS.1.DC1vsNO
ENSG000001731639	486.37	0.0204254	0.123159	0.165846	0.868278	0.954718	PHYS.1.DC1vsNO
ENSG000002808329	63.7463	0.0547564	0.330581	0.165637	0.868443	NA	PHYS.1.DC1vsNO
ENSG000001197039	22.3532	0.0751799	0.454116	0.165552	0.868509	NA	PHYS.1.DC1vsNO
ENSG000001321859	46.1898	0.0802583	0.485028	0.165471	0.868573	NA	PHYS.1.DC1vsNO
ENSG000002584299	211.031	0.0335075	0.20252	0.165453	0.868588	0.95473	PHYS.1.DC1vsNO
ENSG000001638129	2312.04	0.0123761	0.0749563	0.165112	0.868856	0.95473	PHYS.1.DC1vsNO
ENSG000000909899	2778.6	0.0129977	0.0787451	0.16506	0.868897	0.95473	PHYS.1.DC1vsNO
ENSG000000762019	2090.5	0.023014	0.139471	0.165009	0.868937	0.95473	PHYS.1.DC1vsNO
ENSG000000110219	651.091	0.0250524	0.151954	0.164868	0.869048	0.95473	PHYS.1.DC1vsNO
ENSG000000533719	996.931	0.0154816	0.0942859	0.164199	0.869575	0.954852	PHYS.1.DC1vsNO
ENSG000000721959	87.6397	0.0422809	0.258383	0.163636	0.870017	NA	PHYS.1.DC1vsNO
ENSG000001472069	14.0362	0.0933037	0.570294	0.163606	0.870041	NA	PHYS.1.DC1vsNO
ENSG000001584359	1865.03	0.0137436	0.0842744	0.163081	0.870454	0.95544	PHYS.1.DC1vsNO
ENSG000002259739	167.93	0.0326112	0.200148	0.162935	0.870569	0.955474	PHYS.1.DC1vsNO
ENSG000001743069	1103.32	0.0190719	0.117482	0.162339	0.871039	0.955711	PHYS.1.DC1vsNO
ENSG000001301479	3879.32	0.0169048	0.104465	0.161824	0.871445	0.955971	PHYS.1.DC1vsNO
ENSG000001262339	9.84877	0.119605	0.739795	0.161673	0.871563	NA	PHYS.1.DC1vsNO
ENSG000002317709	196.066	0.0273257	0.169155	0.161542	0.871666	0.956029	PHYS.1.DC1vsNO
ENSG000002715339	64.6158	0.069849	0.43243	0.161527	0.871679	NA	PHYS.1.DC1vsNO
ENSG000002280449	31.3948	0.0665522	0.41249	0.161343	0.871824	NA	PHYS.1.DC1vsNO
ENSG000001973729	197.645	0.0310294	0.193153	0.160647	0.872371	0.956545	PHYS.1.DC1vsNO
ENSG000001458179	2157.87	0.0160188	0.0998622	0.160409	0.872559	0.956545	PHYS.1.DC1vsNO
ENSG000002622099	24.546	0.0702413	0.439083	0.159973	0.872903	NA	PHYS.1.DC1vsNO
ENSG000000550709	8226.24	0.0100467	0.062899	0.159727	0.873096	0.957041	PHYS.1.DC1vsNO
ENSG000001776669	2902.95	0.0173409	0.10898	0.15912	0.873574	0.957302	PHYS.1.DC1vsNO
ENSG000001683039	2015.79	0.0177603	0.111849	0.158787	0.873836	0.957389	PHYS.1.DC1vsNO
ENSG000001431559	2229.53	0.0190329	0.120148	0.158412	0.874132	0.957534	PHYS.1.DC1vsNO
ENSG000001151079	3615.22	0.0152029	0.0960469	0.158286	0.874231	0.957534	PHYS.1.DC1vsNO
ENSG000001147449	2883.95	0.0148166	0.0937707	0.158009	0.87445	0.957534	PHYS.1.DC1vsNO
ENSG000001649499	94.9687	0.0520457	0.329424	0.15799	0.874465	NA	PHYS.1.DC1vsNO
ENSG000001722439	159.165	0.0810794	0.513938	0.157761	0.874645	0.957534	PHYS.1.DC1vsNO
ENSG000002731929	18.5829	0.0939823	0.596676	0.15751	0.874843	NA	PHYS.1.DC1vsNO
ENSG000002562359	384.925	0.0255641	0.162678	0.157146	0.87513	0.957787	PHYS.1.DC1vsNO
ENSG000002613279	15.8243	0.0864678	0.551835	0.156691	0.875488	NA	PHYS.1.DC1vsNO
ENSG000001661269	236.995	0.0246931	0.157658	0.156625	0.875541	0.958051	PHYS.1.DC1vsNO
ENSG000001355419	336.363	0.0197305	0.126193	0.156352	0.875756	0.958117	PHYS.1.DC1vsNO
ENSG000002800329	188.844	0.0328763	0.210296	0.156333	0.87577	0.958117	PHYS.1.DC1vsNO
ENSG000000911409	3424.72	0.0119285	0.0763846	0.156164	0.875904	0.95817	PHYS.1.DC1vsNO
ENSG000001980609	1589.15	0.0128384	0.0824028	0.1558	0.87619	0.958191	PHYS.1.DC1vsNO
ENSG000000650609	1097.63	0.0224844	0.144764	0.155318	0.87657	0.958191	PHYS.1.DC1vsNO
ENSG000001180589	2867.32	0.0247858	0.159591	0.155308	0.876579	0.958191	PHYS.1.DC1vsNO
ENSG000001625529	313.114	0.0741102	0.477262	0.155282	0.876599	0.958191	PHYS.1.DC1vsNO
ENSG000002608629	14.1773	0.0987006	0.635887	0.155217	0.87665	NA	PHYS.1.DC1vsNO
ENSG000001440489	1292.16	0.0170284	0.109884	0.154967	0.876847	0.958281	PHYS.1.DC1vsNO
ENSG000001270809	1921.45	0.0104196	0.0672399	0.154962	0.876851	0.958281	PHYS.1.DC1vsNO
ENSG000001505569	55.8838	0.0610277	0.394048	0.154874	0.876921	NA	PHYS.1.DC1vsNO
ENSG000002822219	102.832	0.0334615	0.216405	0.154624	0.877118	0.958387	PHYS.1.DC1vsNO
ENSG000001759209	140.266	0.0379882	0.245927	0.154469	0.87724	0.958428	PHYS.1.DC1vsNO
ENSG000001303039	22.2671	0.085747	0.55518	0.154449	0.877256	NA	PHYS.1.DC1vsNO
ENSG000001345169	18.0232	0.0790266	0.512009	0.154346	0.877337	NA	PHYS.1.DC1vsNO
ENSG000001241079	2811.67	0.0194343	0.12592	0.154338	0.877343	0.958449	PHYS.1.DC1vsNO
ENSG000002714479	2421.65	0.0161242	0.104565	0.154203	0.87745	0.958472	PHYS.1.DC1vsNO
ENSG000001032549	370.465	0.0209581	0.136585	0.153444	0.878048	0.958729	PHYS.1.DC1vsNO
ENSG000001085919	1221.35	0.0138924	0.090623	0.153299	0.878163	0.958729	PHYS.1.DC1vsNO
ENSG000002750239	3093.61	0.0177918	0.11617	0.153153	0.878278	0.958729	PHYS.1.DC1vsNO
ENSG000001670859	5555.06	0.0141895	0.093072	0.152457	0.878827	0.959041	PHYS.1.DC1vsNO
ENSG000001973439	2734.4	0.0130443	0.0856137	0.152362	0.878902	0.959041	PHYS.1.DC1vsNO
ENSG000001241989	2887.18	0.0140975	0.0926714	0.152123	0.87909	0.9591	PHYS.1.DC1vsNO
ENSG000001312389	5267.13	0.0134499	0.0884406	0.152078	0.879125	0.9591	PHYS.1.DC1vsNO
ENSG000001696299	57.3257	0.0500294	0.329459	0.151853	0.879303	NA	PHYS.1.DC1vsNO
ENSG000001555069	13037.8	0.0235548	0.155509	0.151469	0.879605	0.959254	PHYS.1.DC1vsNO
ENSG000001206889	1217.84	0.0196174	0.12969	0.151264	0.879768	0.959338	PHYS.1.DC1vsNO
ENSG000001773529	774.387	0.0154189	0.102324	0.150687	0.880222	0.959741	PHYS.1.DC1vsNO
ENSG000002855319	20.4636	0.0685672	0.455411	0.150561	0.880322	NA	PHYS.1.DC1vsNO
ENSG000001252669	1996.37	0.0277504	0.184958	0.150036	0.880736	0.960209	PHYS.1.DC1vsNO
ENSG000001584579	22.6821	0.0730578	0.486959	0.150029	0.880742	NA	PHYS.1.DC1vsNO
ENSG000001380369	338.681	0.0301297	0.200984	0.149911	0.880835	0.960224	PHYS.1.DC1vsNO
ENSG000001766249	2794.61	0.0127156	0.0850712	0.14947	0.881183	0.960349	PHYS.1.DC1vsNO
ENSG000002279599	18.3296	0.061781	0.413996	0.149231	0.881371	NA	PHYS.1.DC1vsNO
ENSG000001296919	1421.16	0.0148708	0.0997216	0.149123	0.881457	0.960349	PHYS.1.DC1vsNO
ENSG000001258439	523.212	0.0188094	0.126135	0.149121	0.881458	0.960349	PHYS.1.DC1vsNO
ENSG000001185079	31.6148	0.0605252	0.406016	0.149071	0.881497	NA	PHYS.1.DC1vsNO
ENSG000001381319	46.5914	0.0442872	0.29744	0.148895	0.881637	NA	PHYS.1.DC1vsNO
ENSG000001167319	1303.7	0.0147118	0.098966	0.148655	0.881826	0.960539	PHYS.1.DC1vsNO
ENSG000001745869	29.2163	0.0587908	0.396278	0.148357	0.882061	NA	PHYS.1.DC1vsNO
ENSG000002609239	26.5735	0.0656955	0.443124	0.148255	0.882141	NA	PHYS.1.DC1vsNO
ENSG000001868069	22.4084	0.0557191	0.376561	0.147968	0.882368	NA	PHYS.1.DC1vsNO
ENSG000001265629	37.4733	0.058863	0.398592	0.147677	0.882597	NA	PHYS.1.DC1vsNO
ENSG000000681209	3191.72	0.0176215	0.119384	0.147604	0.882656	0.961191	PHYS.1.DC1vsNO
ENSG000001524759	55.7829	0.0425464	0.29005	0.146687	0.883379	NA	PHYS.1.DC1vsNO
ENSG000002672889	98.2529	0.0349304	0.238252	0.146611	0.883439	NA	PHYS.1.DC1vsNO
ENSG000001212109	713.432	0.0266726	0.182305	0.146307	0.883679	0.961757	PHYS.1.DC1vsNO
ENSG000002043899	36.5137	0.0543575	0.371587	0.146285	0.883697	NA	PHYS.1.DC1vsNO
ENSG000001010409	4780.49	0.0131647	0.0901004	0.146111	0.883834	0.961826	PHYS.1.DC1vsNO
ENSG000002428379	23.9151	0.0746522	0.511811	0.145859	0.884033	NA	PHYS.1.DC1vsNO
ENSG000002443139	294.838	0.0301203	0.20689	0.145586	0.884248	0.962072	PHYS.1.DC1vsNO
ENSG000002298529	215.449	0.0213495	0.14673	0.145502	0.884315	0.962072	PHYS.1.DC1vsNO
ENSG000002789219	20.6636	0.0593082	0.410097	0.14462	0.885011	NA	PHYS.1.DC1vsNO
ENSG000002402309	994.035	0.0231937	0.160609	0.144411	0.885176	0.96256	PHYS.1.DC1vsNO
ENSG000000910099	655.799	0.0221331	0.153398	0.144286	0.885275	0.96256	PHYS.1.DC1vsNO
ENSG000001751309	1182.06	0.0145593	0.10098	0.144181	0.885358	0.96256	PHYS.1.DC1vsNO
ENSG000001747389	2373.09	0.0148233	0.103099	0.143777	0.885677	0.962629	PHYS.1.DC1vsNO
ENSG000001984989	1589.97	0.0157382	0.10982	0.143309	0.886046	0.962888	PHYS.1.DC1vsNO
ENSG000002856799	23.4746	0.0640961	0.447728	0.143159	0.886165	NA	PHYS.1.DC1vsNO
ENSG000001229659	978.775	0.0169779	0.118669	0.143069	0.886236	0.962888	PHYS.1.DC1vsNO
ENSG000001436249	1534.1	0.0144435	0.10099	0.14302	0.886274	0.962888	PHYS.1.DC1vsNO
ENSG000001789139	5790.46	0.0159266	0.111813	0.142439	0.886733	0.963019	PHYS.1.DC1vsNO
ENSG000001353369	770.484	0.0183782	0.129103	0.142353	0.886801	0.963019	PHYS.1.DC1vsNO
ENSG000001639099	16.4747	0.0600525	0.422066	0.142282	0.886857	NA	PHYS.1.DC1vsNO
ENSG000001014009	73.2933	0.041119	0.289169	0.142197	0.886924	NA	PHYS.1.DC1vsNO
ENSG000001161719	1922.56	0.0171429	0.120608	0.142137	0.886972	0.963073	PHYS.1.DC1vsNO
ENSG000001659349	3135.46	0.0137111	0.0965322	0.142037	0.887051	0.963073	PHYS.1.DC1vsNO
ENSG000001720819	1939.17	0.019674	0.138581	0.141967	0.887106	0.963073	PHYS.1.DC1vsNO
ENSG000001206869	3782.8	0.0118786	0.0840289	0.141363	0.887583	0.963153	PHYS.1.DC1vsNO
ENSG000001310169	356.452	0.0342525	0.24235	0.141335	0.887605	0.963153	PHYS.1.DC1vsNO
ENSG000002037229	83.4359	0.0327458	0.232402	0.140902	0.887948	NA	PHYS.1.DC1vsNO
ENSG000001268039	1422.58	0.0274736	0.195224	0.140729	0.888084	0.963168	PHYS.1.DC1vsNO
ENSG000001171399	3981.64	0.0147866	0.105169	0.140599	0.888187	0.963168	PHYS.1.DC1vsNO
ENSG000001189399	259.301	0.0266886	0.190185	0.14033	0.888399	0.963168	PHYS.1.DC1vsNO
ENSG000001361469	1994.54	0.0139	0.0990691	0.140307	0.888418	0.963168	PHYS.1.DC1vsNO
ENSG000001091079	1413.52	0.0307417	0.21942	0.140105	0.888577	0.963168	PHYS.1.DC1vsNO
ENSG000001594799	904.662	0.0130497	0.0931949	0.140026	0.88864	0.963168	PHYS.1.DC1vsNO
ENSG000001680039	25701.5	0.0193766	0.138706	0.139695	0.888901	0.963168	PHYS.1.DC1vsNO
ENSG000001608139	654.332	0.017702	0.12675	0.139661	0.888928	0.963168	PHYS.1.DC1vsNO
ENSG000001742829	296.001	0.0213139	0.152655	0.139621	0.888959	0.963168	PHYS.1.DC1vsNO
ENSG000001283949	225.416	0.0398965	0.286248	0.139378	0.889152	0.963168	PHYS.1.DC1vsNO
ENSG000001043689	1274.43	0.024863	0.178536	0.13926	0.889245	0.963168	PHYS.1.DC1vsNO
ENSG000000909719	204.777	0.0229212	0.164756	0.139122	0.889354	0.963168	PHYS.1.DC1vsNO
ENSG000001805969	291.526	0.0271333	0.195621	0.138703	0.889685	0.963168	PHYS.1.DC1vsNO
ENSG000001435439	215.71	0.0231201	0.166793	0.138616	0.889754	0.963168	PHYS.1.DC1vsNO
ENSG000001624089	339.486	0.0311871	0.225114	0.13854	0.889814	0.963168	PHYS.1.DC1vsNO
ENSG000001665959	1449.83	0.0131256	0.0950968	0.138023	0.890222	0.963168	PHYS.1.DC1vsNO
ENSG000001515009	901.322	0.0153749	0.11157	0.137804	0.890395	0.963168	PHYS.1.DC1vsNO
ENSG000001662759	426.713	0.0189841	0.137909	0.137657	0.890512	0.963168	PHYS.1.DC1vsNO
ENSG000001758069	170.621	0.0234014	0.170362	0.137362	0.890744	0.963169	PHYS.1.DC1vsNO
ENSG000001671829	1089	0.0170104	0.123994	0.137187	0.890883	0.963202	PHYS.1.DC1vsNO
ENSG000001059269	1133.66	0.0183732	0.13471	0.136391	0.891513	0.963606	PHYS.1.DC1vsNO
ENSG000002424749	22.8998	0.0662771	0.486308	0.136286	0.891595	NA	PHYS.1.DC1vsNO
ENSG000001111999	712.985	0.0195597	0.143566	0.136242	0.89163	0.963641	PHYS.1.DC1vsNO
ENSG000001114329	36.317	0.0576444	0.4232	0.136211	0.891655	NA	PHYS.1.DC1vsNO
ENSG000002745289	39.9357	0.0452793	0.332915	0.136009	0.891814	NA	PHYS.1.DC1vsNO
ENSG000002443989	1052.22	0.0213572	0.157138	0.135913	0.89189	0.963789	PHYS.1.DC1vsNO
ENSG000001562569	1446.16	0.0147871	0.109181	0.135436	0.892267	0.964054	PHYS.1.DC1vsNO
ENSG000000766049	6233.58	0.0159949	0.118497	0.134982	0.892626	0.964089	PHYS.1.DC1vsNO
ENSG000001656449	1232.65	0.0112128	0.0831087	0.134917	0.892678	0.964089	PHYS.1.DC1vsNO
ENSG000002774499	32.9908	0.0577001	0.428139	0.13477	0.892794	NA	PHYS.1.DC1vsNO
ENSG000001857609	453.213	0.0238896	0.177315	0.13473	0.892825	0.964089	PHYS.1.DC1vsNO
ENSG000001616779	455.101	0.0178906	0.132904	0.134612	0.892918	0.964089	PHYS.1.DC1vsNO
ENSG000001381079	2719.82	0.0144176	0.107334	0.134324	0.893146	0.964141	PHYS.1.DC1vsNO
ENSG000001457159	1779.27	0.013551	0.101549	0.133443	0.893843	0.964437	PHYS.1.DC1vsNO
ENSG000001566509	358.354	0.0194003	0.146159	0.132735	0.894403	0.964437	PHYS.1.DC1vsNO
ENSG000001850889	745.219	0.020772	0.156632	0.132617	0.894497	0.964437	PHYS.1.DC1vsNO
ENSG000001370709	81.4245	0.0417822	0.315745	0.132329	0.894724	NA	PHYS.1.DC1vsNO
ENSG000001648239	1324.11	0.0151186	0.114281	0.132293	0.894753	0.964437	PHYS.1.DC1vsNO
ENSG000001161279	1193.55	0.0212803	0.160987	0.132186	0.894837	0.964437	PHYS.1.DC1vsNO
ENSG000001721599	67.0721	0.035608	0.269649	0.132053	0.894942	NA	PHYS.1.DC1vsNO
ENSG000001307499	1941.4	0.0246159	0.186623	0.131902	0.895062	0.964519	PHYS.1.DC1vsNO
ENSG000001396299	444.543	0.0127654	0.0968348	0.131827	0.895121	0.964519	PHYS.1.DC1vsNO
ENSG000001007119	1006.66	0.0126221	0.0957911	0.131767	0.895168	0.964519	PHYS.1.DC1vsNO
ENSG000001500549	1320.64	0.0235626	0.179721	0.131107	0.895691	0.964898	PHYS.1.DC1vsNO
ENSG000001232199	725.776	0.0209919	0.160766	0.130574	0.896112	0.965156	PHYS.1.DC1vsNO
ENSG000001669719	354.019	0.0201807	0.154664	0.130481	0.896186	0.965156	PHYS.1.DC1vsNO
ENSG000001786079	862.832	0.0208901	0.160502	0.130155	0.896444	0.965329	PHYS.1.DC1vsNO
ENSG000002355319	344.658	0.020112	0.154903	0.129836	0.896696	0.965338	PHYS.1.DC1vsNO
ENSG000000862899	35.7006	0.0434903	0.335218	0.129737	0.896774	NA	PHYS.1.DC1vsNO
ENSG000001542639	50.3987	0.0545859	0.42075	0.129735	0.896776	NA	PHYS.1.DC1vsNO
ENSG000001638829	2961.94	0.0133575	0.103255	0.129364	0.89707	0.965464	PHYS.1.DC1vsNO
ENSG000000888889	6285.24	0.0213476	0.165033	0.129354	0.897078	0.965464	PHYS.1.DC1vsNO
ENSG000001085109	2913.49	0.0164852	0.127455	0.129341	0.897088	0.965464	PHYS.1.DC1vsNO
ENSG000001640999	716.786	0.0153735	0.118937	0.129257	0.897154	0.965464	PHYS.1.DC1vsNO
ENSG000001699649	78.623	0.0306998	0.237798	0.1291	0.897278	NA	PHYS.1.DC1vsNO
ENSG000001561629	1019.89	0.0112804	0.0881679	0.127943	0.898194	0.966216	PHYS.1.DC1vsNO
ENSG000001111969	427.133	0.0158507	0.124255	0.127566	0.898493	0.96644	PHYS.1.DC1vsNO
ENSG000001159669	1768.91	0.0125144	0.0981796	0.127464	0.898573	0.96644	PHYS.1.DC1vsNO
ENSG000001127599	1292.32	0.0189613	0.149324	0.12698	0.898956	0.966535	PHYS.1.DC1vsNO
ENSG000001047639	2486.15	0.0156697	0.123461	0.126921	0.899003	0.966535	PHYS.1.DC1vsNO
ENSG000000808199	1250.67	0.0112128	0.0885014	0.126697	0.89918	0.966542	PHYS.1.DC1vsNO
ENSG000001285249	2820.85	0.0121156	0.0962002	0.125942	0.899778	0.966909	PHYS.1.DC1vsNO
ENSG000001155489	3234.16	0.0128231	0.101971	0.125753	0.899927	0.966976	PHYS.1.DC1vsNO
ENSG000002139659	744.52	0.0170658	0.135822	0.125648	0.900011	0.966976	PHYS.1.DC1vsNO
ENSG000001608869	494.993	0.0221784	0.176863	0.125399	0.900208	0.966976	PHYS.1.DC1vsNO
ENSG000001767149	50.6698	0.0446578	0.356322	0.12533	0.900263	NA	PHYS.1.DC1vsNO
ENSG000002422479	1314.77	0.0131095	0.10471	0.125198	0.900367	0.966976	PHYS.1.DC1vsNO
ENSG000001880029	75.4031	0.030169	0.241478	0.124935	0.900575	NA	PHYS.1.DC1vsNO
ENSG000001836489	796.644	0.0161781	0.12956	0.12487	0.900627	0.966976	PHYS.1.DC1vsNO
ENSG000001637369	70.1451	0.0718723	0.575804	0.124821	0.900666	NA	PHYS.1.DC1vsNO
ENSG000001160059	4361.45	0.0123334	0.0989082	0.124695	0.900765	0.966976	PHYS.1.DC1vsNO
ENSG000000870959	598.092	0.0133213	0.106843	0.124681	0.900776	0.966976	PHYS.1.DC1vsNO
ENSG000001054979	266.019	0.0174451	0.140014	0.124595	0.900844	0.966976	PHYS.1.DC1vsNO
ENSG000001834589	70.06	0.0399458	0.320995	0.124444	0.900964	NA	PHYS.1.DC1vsNO
ENSG000001367319	3376.77	0.0224741	0.180728	0.124353	0.901036	0.966976	PHYS.1.DC1vsNO
ENSG000001491509	41.559	0.0409224	0.329383	0.12424	0.901125	NA	PHYS.1.DC1vsNO
ENSG000002356499	25.2971	0.0696191	0.560539	0.1242	0.901157	NA	PHYS.1.DC1vsNO
ENSG000001690319	24.3688	0.060552	0.487539	0.124199	0.901157	NA	PHYS.1.DC1vsNO
ENSG000000754619	63.647	0.0439751	0.354121	0.124181	0.901172	NA	PHYS.1.DC1vsNO
ENSG000001426879	1657.21	0.0118264	0.0957171	0.123556	0.901667	0.967421	PHYS.1.DC1vsNO
ENSG000001571939	1526.81	0.022061	0.179333	0.123017	0.902093	0.96756	PHYS.1.DC1vsNO
ENSG000001121679	474.06	0.014966	0.122167	0.122504	0.9025	0.967905	PHYS.1.DC1vsNO
ENSG000002713809	69.151	0.0381222	0.311527	0.122372	0.902604	NA	PHYS.1.DC1vsNO
ENSG000002355089	12.8586	0.0770996	0.630262	0.122329	0.902638	NA	PHYS.1.DC1vsNO
ENSG000001661289	557.208	0.0175809	0.144022	0.122071	0.902843	0.968059	PHYS.1.DC1vsNO
ENSG000001761429	2340.26	0.0163667	0.134382	0.121792	0.903063	0.968142	PHYS.1.DC1vsNO
ENSG000001004269	1915.78	0.0150286	0.123965	0.121232	0.903507	0.968484	PHYS.1.DC1vsNO
ENSG000001539939	29.7397	0.051763	0.428501	0.1208	0.903849	NA	PHYS.1.DC1vsNO
ENSG000001818949	104.411	0.02363	0.196427	0.120299	0.904246	0.968768	PHYS.1.DC1vsNO
ENSG000002421939	15.1577	0.0622251	0.519578	0.119761	0.904673	NA	PHYS.1.DC1vsNO
ENSG000002781759	65.7213	0.0348673	0.29136	0.119671	0.904744	NA	PHYS.1.DC1vsNO
ENSG000001606919	8370.95	0.00737166	0.0617576	0.119364	0.904987	0.969125	PHYS.1.DC1vsNO
ENSG000001168579	429.38	0.0176547	0.147928	0.119346	0.905001	0.969125	PHYS.1.DC1vsNO
ENSG000001853329	76.0796	0.0306503	0.258696	0.11848	0.905688	NA	PHYS.1.DC1vsNO
ENSG000001282189	18.913	0.0607632	0.514887	0.118013	0.906058	NA	PHYS.1.DC1vsNO
ENSG000002692939	52.6799	0.0332512	0.282334	0.117773	0.906248	NA	PHYS.1.DC1vsNO
ENSG000001027819	408.528	0.0167851	0.143051	0.117337	0.906593	0.970056	PHYS.1.DC1vsNO
ENSG000001387789	1196.46	0.0190531	0.162476	0.117267	0.906648	0.970056	PHYS.1.DC1vsNO
ENSG000001658219	20.2502	0.0547152	0.467045	0.117152	0.90674	NA	PHYS.1.DC1vsNO
ENSG000001241029	3458.12	0.0387037	0.330756	0.117016	0.906847	0.970097	PHYS.1.DC1vsNO
ENSG000001734189	3595.81	0.0111301	0.0951267	0.117003	0.906858	0.970097	PHYS.1.DC1vsNO
ENSG000000160829	89.1735	0.0338207	0.28988	0.116671	0.907121	NA	PHYS.1.DC1vsNO
ENSG000002854109	546.323	0.0150143	0.129078	0.11632	0.907399	0.970309	PHYS.1.DC1vsNO
ENSG000001352189	46.4846	0.0655344	0.56468	0.116056	0.907608	NA	PHYS.1.DC1vsNO
ENSG000001680269	49.1396	0.0334082	0.288633	0.115746	0.907854	NA	PHYS.1.DC1vsNO
ENSG000001269459	5487.23	0.00914287	0.0791093	0.115573	0.907991	0.970322	PHYS.1.DC1vsNO
ENSG000001758869	25.1814	0.0456563	0.395578	0.115417	0.908115	NA	PHYS.1.DC1vsNO
ENSG000001677209	375.617	0.017451	0.1517	0.115036	0.908417	0.970322	PHYS.1.DC1vsNO
ENSG000000164029	472.916	0.0154161	0.134528	0.114594	0.908767	0.970322	PHYS.1.DC1vsNO
ENSG000002251779	61.21	0.0441312	0.385205	0.114566	0.908789	NA	PHYS.1.DC1vsNO
ENSG000001323829	4260.94	0.0174703	0.152767	0.114359	0.908953	0.970322	PHYS.1.DC1vsNO
ENSG000001103449	1263	0.0187982	0.164787	0.114076	0.909178	0.97047	PHYS.1.DC1vsNO
ENSG000002296449	73.6911	0.0310286	0.272384	0.113915	0.909305	NA	PHYS.1.DC1vsNO
ENSG000001308229	107.599	0.0461511	0.405801	0.113728	0.909453	0.970566	PHYS.1.DC1vsNO
ENSG000000300669	2118.78	0.0115866	0.101916	0.113688	0.909485	0.970566	PHYS.1.DC1vsNO
ENSG000002672789	173.926	0.0182613	0.160697	0.113638	0.909525	0.970566	PHYS.1.DC1vsNO
ENSG000001594339	43.2264	0.0372798	0.328173	0.113598	0.909556	NA	PHYS.1.DC1vsNO
ENSG000001668169	18.5613	0.0652986	0.575026	0.113558	0.909589	NA	PHYS.1.DC1vsNO
ENSG000001851009	93.8339	0.0366016	0.324696	0.112726	0.910248	NA	PHYS.1.DC1vsNO
ENSG000001799129	1162.42	0.0168201	0.149534	0.112484	0.91044	0.971359	PHYS.1.DC1vsNO
ENSG000001117909	1235.38	0.0120608	0.1079	0.111778	0.911	0.971834	PHYS.1.DC1vsNO
ENSG000001085829	2900.48	0.0128323	0.115248	0.111345	0.911343	0.971834	PHYS.1.DC1vsNO
ENSG000002656819	339.525	0.0236013	0.212104	0.111272	0.9114	0.971834	PHYS.1.DC1vsNO
ENSG000002851069	36.7917	0.0429128	0.385668	0.111269	0.911403	NA	PHYS.1.DC1vsNO
ENSG000002442459	71.769	0.0331997	0.298456	0.111238	0.911427	NA	PHYS.1.DC1vsNO
ENSG000002620019	197.329	0.0242756	0.21917	0.110762	0.911805	0.971985	PHYS.1.DC1vsNO
ENSG000001121399	307.679	0.0220651	0.199588	0.110553	0.911971	0.971985	PHYS.1.DC1vsNO
ENSG000001707769	4241.63	0.0146651	0.132987	0.110275	0.912192	0.971985	PHYS.1.DC1vsNO
ENSG000000541189	6469.99	0.00879112	0.0798238	0.110132	0.912305	0.971985	PHYS.1.DC1vsNO
ENSG000001048849	315.22	0.0143129	0.130049	0.110058	0.912364	0.971985	PHYS.1.DC1vsNO
ENSG000002052509	3428.36	0.0100076	0.0910328	0.109934	0.912462	0.971985	PHYS.1.DC1vsNO
ENSG000001463869	516.143	0.0154001	0.140521	0.109593	0.912732	0.972064	PHYS.1.DC1vsNO
ENSG000001710559	1073.24	0.011072	0.10187	0.108687	0.913451	0.972503	PHYS.1.DC1vsNO
ENSG000001553689	4709.41	0.0200356	0.184606	0.108531	0.913574	0.972503	PHYS.1.DC1vsNO
ENSG000001140219	2331.02	0.0108889	0.10058	0.108261	0.913789	0.972549	PHYS.1.DC1vsNO
ENSG000000644199	2219.77	0.0109298	0.101397	0.107793	0.91416	0.972713	PHYS.1.DC1vsNO
ENSG000000906159	2157.43	0.0220309	0.204686	0.107633	0.914287	0.972713	PHYS.1.DC1vsNO
ENSG000002605289	16.2103	0.0589138	0.548636	0.107382	0.914486	NA	PHYS.1.DC1vsNO
ENSG000001979309	6738.86	0.0118542	0.110435	0.107341	0.914519	0.972793	PHYS.1.DC1vsNO
ENSG000001028549	25.9207	0.0399796	0.372483	0.107333	0.914525	NA	PHYS.1.DC1vsNO
ENSG000002285899	24.6503	0.0415188	0.387046	0.107271	0.914574	NA	PHYS.1.DC1vsNO
ENSG000001578709	133.183	0.0180376	0.169395	0.106482	0.9152	0.973316	PHYS.1.DC1vsNO
ENSG000001981579	225.686	0.0220668	0.207538	0.106327	0.915323	0.973316	PHYS.1.DC1vsNO
ENSG000001466769	3632.11	0.0151047	0.142235	0.106195	0.915428	0.973316	PHYS.1.DC1vsNO
ENSG000001009069	5085.85	0.0146039	0.137702	0.106055	0.915539	0.973316	PHYS.1.DC1vsNO
ENSG000001615339	585.929	0.0191937	0.18189	0.105524	0.91596	0.973316	PHYS.1.DC1vsNO
ENSG000001031459	1034.53	0.0148727	0.14105	0.105443	0.916024	0.973316	PHYS.1.DC1vsNO
ENSG000001574839	3605.96	0.0117569	0.111902	0.105064	0.916325	0.973327	PHYS.1.DC1vsNO
ENSG000001574459	24.8185	0.035777	0.341205	0.104855	0.916491	NA	PHYS.1.DC1vsNO
ENSG000001368289	240.277	0.0165066	0.157657	0.104699	0.916614	0.97347	PHYS.1.DC1vsNO
ENSG000002298339	48.2873	0.0290796	0.277853	0.104658	0.916647	NA	PHYS.1.DC1vsNO
ENSG000001517159	80.5816	0.0355674	0.340002	0.104609	0.916686	NA	PHYS.1.DC1vsNO
ENSG000001118759	413.77	0.012641	0.121008	0.104464	0.916801	0.973519	PHYS.1.DC1vsNO
ENSG000002630049	72.7044	0.029297	0.281284	0.104155	0.917047	NA	PHYS.1.DC1vsNO
ENSG000001232689	1842.61	0.0107121	0.102984	0.104017	0.917156	0.97371	PHYS.1.DC1vsNO
ENSG000001028379	54.7065	0.0542184	0.521625	0.103941	0.917216	NA	PHYS.1.DC1vsNO
ENSG000001484269	986.332	0.0147667	0.142254	0.103805	0.917324	0.97371	PHYS.1.DC1vsNO
ENSG000001176769	3224.26	0.0083623	0.0805927	0.10376	0.91736	0.97371	PHYS.1.DC1vsNO
ENSG000002065629	435.693	0.0117781	0.113571	0.103707	0.917402	0.97371	PHYS.1.DC1vsNO
ENSG000001369829	352.012	0.0168268	0.162367	0.103634	0.91746	0.97371	PHYS.1.DC1vsNO
ENSG000002484879	45.775	0.0301284	0.292786	0.102903	0.91804	NA	PHYS.1.DC1vsNO
ENSG000002651909	9007.68	0.0101115	0.0985017	0.102653	0.918238	0.974353	PHYS.1.DC1vsNO
ENSG000001178629	280.325	0.0138707	0.135997	0.101993	0.918762	0.974818	PHYS.1.DC1vsNO
ENSG000001305229	7402.41	0.011629	0.114371	0.101678	0.919012	0.974929	PHYS.1.DC1vsNO
ENSG000001887069	3455.21	0.00856852	0.0842993	0.101644	0.919039	0.974929	PHYS.1.DC1vsNO
ENSG000001487199	2269.15	0.00706479	0.0697044	0.101354	0.91927	0.974991	PHYS.1.DC1vsNO
ENSG000002675779	38.7969	0.0365657	0.361716	0.10109	0.919479	NA	PHYS.1.DC1vsNO
ENSG000001986049	3619.83	0.00745233	0.0749928	0.0993738	0.920841	0.975897	PHYS.1.DC1vsNO
ENSG000001686859	1089.4	0.0277657	0.27957	0.0993157	0.920888	0.975897	PHYS.1.DC1vsNO
ENSG000001542629	22.0452	0.040926	0.413686	0.09893	0.921194	NA	PHYS.1.DC1vsNO
ENSG000001802639	1712.14	0.0159384	0.162125	0.0983094	0.921687	0.976457	PHYS.1.DC1vsNO
ENSG000002350789	23.8784	0.0477859	0.488097	0.0979023	0.92201	NA	PHYS.1.DC1vsNO
ENSG000001863649	18.4425	0.0532024	0.544918	0.0976337	0.922223	NA	PHYS.1.DC1vsNO
ENSG000002045409	63.63	0.0259527	0.266148	0.0975125	0.922319	NA	PHYS.1.DC1vsNO
ENSG000001009829	1256.54	0.00889326	0.0918119	0.0968639	0.922834	0.977339	PHYS.1.DC1vsNO
ENSG000000127799	29.3131	0.0380939	0.394312	0.0966087	0.923037	NA	PHYS.1.DC1vsNO
ENSG000001784099	267.899	0.0254448	0.263637	0.0965146	0.923112	0.977432	PHYS.1.DC1vsNO
ENSG000002610409	52.0434	0.0509913	0.528503	0.0964824	0.923137	NA	PHYS.1.DC1vsNO
ENSG000000083239	266.392	0.0177956	0.184489	0.0964586	0.923156	0.977432	PHYS.1.DC1vsNO
ENSG000000487079	2663.88	0.0139457	0.144796	0.0963125	0.923272	0.977432	PHYS.1.DC1vsNO
ENSG000001866669	136.936	0.0191862	0.199275	0.0962799	0.923298	0.977432	PHYS.1.DC1vsNO
ENSG000001436539	98.3787	0.0214991	0.223715	0.0961002	0.923441	NA	PHYS.1.DC1vsNO
ENSG000001860889	350.09	0.0140936	0.146974	0.095892	0.923606	0.977576	PHYS.1.DC1vsNO
ENSG000001051769	3489.88	0.00763343	0.0800541	0.0953535	0.924034	0.977937	PHYS.1.DC1vsNO
ENSG000001368619	3954.18	0.0089909	0.0946276	0.0950135	0.924304	0.978001	PHYS.1.DC1vsNO
ENSG000001083959	2062.61	0.00886195	0.0933322	0.0949506	0.924354	0.978001	PHYS.1.DC1vsNO
ENSG000002185829	10.6847	0.0736726	0.779933	0.0944602	0.924744	NA	PHYS.1.DC1vsNO
ENSG000000472309	248.116	0.012401	0.131537	0.0942778	0.924889	0.978237	PHYS.1.DC1vsNO
ENSG000001463739	895.662	0.0112434	0.119312	0.0942351	0.924922	0.978237	PHYS.1.DC1vsNO
ENSG000001623859	1322.99	0.0107815	0.114867	0.0938603	0.92522	0.97846	PHYS.1.DC1vsNO
ENSG000001295629	2371.31	0.0105379	0.113016	0.0932428	0.925711	0.978613	PHYS.1.DC1vsNO
ENSG000000888129	5228.6	0.00825081	0.0885304	0.0931974	0.925747	0.978613	PHYS.1.DC1vsNO
ENSG000001321419	139.029	0.0220947	0.237236	0.0931342	0.925797	0.978613	PHYS.1.DC1vsNO
ENSG000001640399	357.442	0.0185042	0.199305	0.0928434	0.926028	0.978681	PHYS.1.DC1vsNO
ENSG000001317479	7839.87	0.0153007	0.164814	0.0928361	0.926034	0.978681	PHYS.1.DC1vsNO
ENSG000001275649	1167.35	0.0171055	0.184971	0.0924762	0.92632	0.978793	PHYS.1.DC1vsNO
ENSG000001608039	2804.45	0.00943492	0.102122	0.0923891	0.926389	0.978793	PHYS.1.DC1vsNO
ENSG000001478729	678.727	0.0184069	0.199559	0.0922378	0.926509	0.978818	PHYS.1.DC1vsNO
ENSG000001055389	23.4338	0.0517181	0.56153	0.0921022	0.926617	NA	PHYS.1.DC1vsNO
ENSG000001664269	28.0406	0.0370552	0.403077	0.0919308	0.926753	NA	PHYS.1.DC1vsNO
ENSG000001697649	3406.47	0.00842634	0.091915	0.0916754	0.926956	0.978852	PHYS.1.DC1vsNO
ENSG000001076799	2985.77	0.00614873	0.0672985	0.091365	0.927203	0.978861	PHYS.1.DC1vsNO
ENSG000001700759	37.8425	0.0425485	0.46591	0.0913236	0.927235	NA	PHYS.1.DC1vsNO
ENSG000001409619	215.2	0.0245808	0.270741	0.0907906	0.927659	0.979027	PHYS.1.DC1vsNO
ENSG000002296899	16.8941	0.0510284	0.565851	0.09018	0.928144	NA	PHYS.1.DC1vsNO
ENSG000001565029	1911.57	0.00826232	0.092268	0.089547	0.928647	0.979802	PHYS.1.DC1vsNO
ENSG000001258149	477.58	0.0113779	0.127123	0.0895027	0.928682	0.979802	PHYS.1.DC1vsNO
ENSG000001153649	2116.61	0.00878368	0.0988112	0.0888936	0.929166	0.97986	PHYS.1.DC1vsNO
ENSG000001157589	4470.15	0.0155905	0.176183	0.0884906	0.929487	0.97986	PHYS.1.DC1vsNO
ENSG000001480539	31.6857	0.041586	0.47078	0.0883343	0.929611	NA	PHYS.1.DC1vsNO
ENSG000001011509	9910.53	0.00699265	0.0792788	0.0882033	0.929715	0.979956	PHYS.1.DC1vsNO
ENSG000001634649	15.3644	0.0484697	0.549591	0.0881923	0.929724	NA	PHYS.1.DC1vsNO
ENSG000001703109	856.767	0.0118393	0.134439	0.0880642	0.929826	0.979956	PHYS.1.DC1vsNO
ENSG000001410269	751.561	0.00850384	0.0968314	0.0878211	0.930019	0.979956	PHYS.1.DC1vsNO
ENSG000001640329	7349.22	0.00953711	0.108988	0.0875057	0.93027	0.979956	PHYS.1.DC1vsNO
ENSG000001369339	2219.82	0.0106033	0.121346	0.0873804	0.930369	0.979956	PHYS.1.DC1vsNO
ENSG000002872359	32.1467	0.0346988	0.397117	0.0873766	0.930372	NA	PHYS.1.DC1vsNO
ENSG000001243839	1607.66	0.00809232	0.0926163	0.0873747	0.930374	0.979956	PHYS.1.DC1vsNO
ENSG000002575579	37.5932	0.0299915	0.34338	0.0873421	0.9304	NA	PHYS.1.DC1vsNO
ENSG000001512769	181.251	0.0153869	0.176436	0.0872095	0.930505	0.979956	PHYS.1.DC1vsNO
ENSG000002611839	188.223	0.0152772	0.175547	0.0870262	0.930651	0.979956	PHYS.1.DC1vsNO
ENSG000001346029	2193.41	0.00862386	0.0998404	0.0863765	0.931167	0.980127	PHYS.1.DC1vsNO
ENSG000001708739	1901.25	0.014584	0.168951	0.0863207	0.931211	0.980127	PHYS.1.DC1vsNO
ENSG000000440909	457.942	0.0116568	0.135857	0.0858016	0.931624	0.980132	PHYS.1.DC1vsNO
ENSG000001817549	53.1027	0.0262737	0.307901	0.0853315	0.931998	NA	PHYS.1.DC1vsNO
ENSG000000796169	2067.91	0.00712571	0.0835483	0.0852886	0.932032	0.980132	PHYS.1.DC1vsNO
ENSG000001576259	2325.19	0.00918978	0.107822	0.0852311	0.932078	0.980132	PHYS.1.DC1vsNO
ENSG000002549109	27.9932	0.0391556	0.459516	0.0852104	0.932094	NA	PHYS.1.DC1vsNO
ENSG000000316989	11426.8	0.00972144	0.114417	0.0849647	0.932289	0.980132	PHYS.1.DC1vsNO
ENSG000000879039	339.32	0.0124306	0.146717	0.0847254	0.93248	0.980132	PHYS.1.DC1vsNO
ENSG000002364389	20.941	0.0405279	0.479283	0.0845594	0.932612	NA	PHYS.1.DC1vsNO
ENSG000002395239	210.602	0.0145861	0.172588	0.084514	0.932648	0.980132	PHYS.1.DC1vsNO
ENSG000000133649	3702.14	0.0112619	0.133304	0.0844825	0.932673	0.980132	PHYS.1.DC1vsNO
ENSG000001752209	2251.43	0.0165584	0.196213	0.0843899	0.932746	0.980132	PHYS.1.DC1vsNO
ENSG000001208029	4360.23	0.00895054	0.106068	0.0843851	0.93275	0.980132	PHYS.1.DC1vsNO
ENSG000001703649	180.859	0.0147486	0.17528	0.0841431	0.932943	0.980132	PHYS.1.DC1vsNO
ENSG000002451469	77.1434	0.0224107	0.266562	0.084073	0.932998	NA	PHYS.1.DC1vsNO
ENSG000001640109	507.389	0.0106487	0.127465	0.0835425	0.93342	0.980396	PHYS.1.DC1vsNO
ENSG000001615139	1268.14	0.0114885	0.137753	0.0833994	0.933534	0.980396	PHYS.1.DC1vsNO
ENSG000001079549	30.8235	0.0461746	0.554849	0.0832201	0.933677	NA	PHYS.1.DC1vsNO
ENSG000001972499	46.7968	0.0318216	0.382892	0.0831085	0.933765	NA	PHYS.1.DC1vsNO
ENSG000001525279	23.4015	0.0363397	0.439326	0.0827169	0.934077	NA	PHYS.1.DC1vsNO
ENSG000001605519	4653.3	0.00914534	0.110711	0.0826057	0.934165	0.980501	PHYS.1.DC1vsNO
ENSG000001463749	48.6994	0.030384	0.368225	0.0825149	0.934237	NA	PHYS.1.DC1vsNO
ENSG000000689719	662.541	0.0101072	0.122648	0.0824078	0.934322	0.980509	PHYS.1.DC1vsNO
ENSG000001855049	1036.06	0.0117596	0.142752	0.0823777	0.934346	0.980509	PHYS.1.DC1vsNO
ENSG000001366899	3237.89	0.0100117	0.121935	0.082107	0.934562	0.980554	PHYS.1.DC1vsNO
ENSG000002148149	15.8587	0.0480211	0.585666	0.0819939	0.934652	NA	PHYS.1.DC1vsNO
ENSG000002157179	1155.61	0.00770987	0.0944	0.0816723	0.934907	0.980733	PHYS.1.DC1vsNO
ENSG000001601619	29.1282	0.0309831	0.37964	0.0816117	0.934955	NA	PHYS.1.DC1vsNO
ENSG000002191339	10.2997	0.0743553	0.911764	0.081551	0.935004	NA	PHYS.1.DC1vsNO
ENSG000002579239	3760.91	0.0103483	0.127069	0.0814387	0.935093	0.980748	PHYS.1.DC1vsNO
ENSG000001138119	572.363	0.00988474	0.122929	0.0804103	0.935911	0.981324	PHYS.1.DC1vsNO
ENSG000001835799	647.417	0.0123848	0.154209	0.0803117	0.935989	0.981324	PHYS.1.DC1vsNO
ENSG000001028939	1555.05	0.00703553	0.0883089	0.0796696	0.9365	0.981545	PHYS.1.DC1vsNO
ENSG000001489859	1103.02	0.00920404	0.115754	0.0795137	0.936624	0.981545	PHYS.1.DC1vsNO
ENSG000002738939	30.7818	0.0320965	0.405141	0.0792231	0.936855	NA	PHYS.1.DC1vsNO
ENSG000001207259	907.087	0.00704617	0.0889684	0.0791986	0.936875	0.981545	PHYS.1.DC1vsNO
ENSG000001865239	50.4989	0.0250819	0.317138	0.0790884	0.936962	NA	PHYS.1.DC1vsNO
ENSG000001483089	3932.28	0.00655975	0.083651	0.0784181	0.937496	0.981545	PHYS.1.DC1vsNO
ENSG000001849229	26.142	0.0338562	0.43247	0.0782856	0.937601	NA	PHYS.1.DC1vsNO
ENSG000001757829	771.529	0.00798009	0.101967	0.0782613	0.93762	0.981545	PHYS.1.DC1vsNO
ENSG000002495659	56.4732	0.0207966	0.26576	0.0782532	0.937627	NA	PHYS.1.DC1vsNO
ENSG000002284369	41.0614	0.0255556	0.327181	0.0781083	0.937742	NA	PHYS.1.DC1vsNO
ENSG000002151589	49.4831	0.0212734	0.272738	0.0779996	0.937828	NA	PHYS.1.DC1vsNO
ENSG000001387609	4354.45	0.0063676	0.0818902	0.0777578	0.938021	0.981545	PHYS.1.DC1vsNO
ENSG000000999989	100.745	0.0175943	0.226529	0.0776689	0.938091	0.981545	PHYS.1.DC1vsNO
ENSG000001195149	523.088	0.0119697	0.154311	0.0775689	0.938171	0.981545	PHYS.1.DC1vsNO
ENSG000002813989	657.381	0.0119868	0.155237	0.0772162	0.938452	0.981545	PHYS.1.DC1vsNO
ENSG000001055529	943.452	0.00712711	0.0923471	0.0771774	0.938482	0.981545	PHYS.1.DC1vsNO
ENSG000001618009	2221.5	0.00822456	0.106629	0.0771325	0.938518	0.981545	PHYS.1.DC1vsNO
ENSG000001768269	253.958	0.0162734	0.212647	0.0765275	0.938999	0.981843	PHYS.1.DC1vsNO
ENSG000001797439	165.416	0.0141673	0.185896	0.0762106	0.939252	0.981907	PHYS.1.DC1vsNO
ENSG000001983159	840.924	0.00843889	0.111337	0.0757957	0.939582	0.981907	PHYS.1.DC1vsNO
ENSG000001356989	2886.23	0.00948777	0.126245	0.0751535	0.940093	0.98197	PHYS.1.DC1vsNO
ENSG000000891549	4981.19	0.011831	0.157523	0.0751061	0.94013	0.98197	PHYS.1.DC1vsNO
ENSG000001009119	2309.18	0.00909092	0.121116	0.0750599	0.940167	0.98197	PHYS.1.DC1vsNO
ENSG000001081769	33.6935	0.0237849	0.31754	0.0749035	0.940291	NA	PHYS.1.DC1vsNO
ENSG000001153399	2235.12	0.00921575	0.123113	0.0748559	0.940329	0.98197	PHYS.1.DC1vsNO
ENSG000001987469	476.251	0.00837046	0.111833	0.0748478	0.940336	0.98197	PHYS.1.DC1vsNO
ENSG000001858009	1735.56	0.00891527	0.120366	0.0740679	0.940956	0.982256	PHYS.1.DC1vsNO
ENSG000001818739	305.992	0.013215	0.180014	0.0734108	0.941479	0.982595	PHYS.1.DC1vsNO
ENSG000001982659	1480.97	0.011685	0.159728	0.0731553	0.941683	0.982595	PHYS.1.DC1vsNO
ENSG000001973639	188.333	0.0127895	0.175634	0.072819	0.94195	0.982639	PHYS.1.DC1vsNO
ENSG000001366369	1601.23	0.00582742	0.0804005	0.0724799	0.94222	0.982639	PHYS.1.DC1vsNO
ENSG000001311499	1277.34	0.00970789	0.13407	0.0724093	0.942276	0.982639	PHYS.1.DC1vsNO
ENSG000001889949	947.703	0.00777822	0.108115	0.071944	0.942646	0.982679	PHYS.1.DC1vsNO
ENSG000001882159	315.818	0.0155945	0.218625	0.07133	0.943135	0.982679	PHYS.1.DC1vsNO
ENSG000001592149	220.679	0.0135797	0.190445	0.0713051	0.943155	0.982679	PHYS.1.DC1vsNO
ENSG000001630719	37.044	0.0288485	0.405127	0.0712084	0.943232	NA	PHYS.1.DC1vsNO
ENSG000001307029	19941.3	0.0126559	0.178099	0.0710614	0.943349	0.982679	PHYS.1.DC1vsNO
ENSG000001830779	500.637	0.0102231	0.143914	0.0710362	0.943369	0.982679	PHYS.1.DC1vsNO
ENSG000001153689	2518.15	0.00726519	0.102394	0.0709532	0.943435	0.982679	PHYS.1.DC1vsNO
ENSG000001124739	1746.05	0.00801793	0.113293	0.0707715	0.94358	0.982679	PHYS.1.DC1vsNO
ENSG000001093239	627.965	0.0115141	0.162703	0.0707674	0.943583	0.982679	PHYS.1.DC1vsNO
ENSG000001631319	306.791	0.0124383	0.176855	0.0703305	0.943931	0.982679	PHYS.1.DC1vsNO
ENSG000001696099	796.8	0.00587175	0.0835866	0.0702476	0.943997	0.982679	PHYS.1.DC1vsNO
ENSG000001495549	1293.15	0.00837344	0.119323	0.0701745	0.944055	0.982679	PHYS.1.DC1vsNO
ENSG000001887869	849.905	0.00856919	0.122151	0.0701526	0.944072	0.982679	PHYS.1.DC1vsNO
ENSG000002879299	129.156	0.0201146	0.287197	0.0700375	0.944164	0.982679	PHYS.1.DC1vsNO
ENSG000001668229	941.489	0.0117897	0.1685	0.0699684	0.944219	0.982679	PHYS.1.DC1vsNO
ENSG000001256299	683.3	0.00731996	0.104773	0.0698647	0.944301	0.982679	PHYS.1.DC1vsNO
ENSG000001703259	475.478	0.00921711	0.132063	0.0697936	0.944358	0.982679	PHYS.1.DC1vsNO
ENSG000000703679	2473.08	0.00765999	0.110256	0.0694747	0.944612	0.982679	PHYS.1.DC1vsNO
ENSG000001366889	65.1	0.0278691	0.402192	0.069293	0.944756	NA	PHYS.1.DC1vsNO
ENSG000001631109	2781.45	0.00982799	0.141856	0.0692815	0.944766	0.982679	PHYS.1.DC1vsNO
ENSG000001580629	497.158	0.00868007	0.125532	0.0691465	0.944873	0.982679	PHYS.1.DC1vsNO
ENSG000001855859	1207.77	0.0227533	0.33053	0.0688387	0.945118	0.982679	PHYS.1.DC1vsNO
ENSG000001414479	1103.62	0.00760124	0.110548	0.0687599	0.945181	0.982679	PHYS.1.DC1vsNO
ENSG000001079849	2165.21	0.0129281	0.188644	0.0685317	0.945362	0.98269	PHYS.1.DC1vsNO
ENSG000001413769	514.511	0.00815009	0.11949	0.0682074	0.945621	0.98269	PHYS.1.DC1vsNO
ENSG000002506859	17.7937	0.0438971	0.64389	0.0681748	0.945647	NA	PHYS.1.DC1vsNO
ENSG000001353659	1113.98	0.00791885	0.116307	0.0680857	0.945717	0.98269	PHYS.1.DC1vsNO
ENSG000001113359	255.983	0.0179694	0.2641	0.0680403	0.945754	0.98269	PHYS.1.DC1vsNO
ENSG000001006299	306.251	0.00949108	0.140477	0.0675633	0.946133	0.982857	PHYS.1.DC1vsNO
ENSG000001717669	37.741	0.0242689	0.363689	0.0667297	0.946797	NA	PHYS.1.DC1vsNO
ENSG000002642309	3901.62	0.0070062	0.105249	0.0665679	0.946926	0.983526	PHYS.1.DC1vsNO
ENSG000001427849	1778.58	0.00773949	0.116431	0.0664729	0.947001	0.983526	PHYS.1.DC1vsNO
ENSG000001646389	90.5499	0.017953	0.271345	0.0661632	0.947248	NA	PHYS.1.DC1vsNO
ENSG000002344659	109.985	0.0183483	0.277662	0.0660813	0.947313	0.983631	PHYS.1.DC1vsNO
ENSG000000782379	266.312	0.0112196	0.170458	0.0658204	0.947521	0.983701	PHYS.1.DC1vsNO
ENSG000001708369	404.856	0.0127512	0.19385	0.0657789	0.947554	0.983701	PHYS.1.DC1vsNO
ENSG000001548989	21.1082	0.0356166	0.544698	0.0653877	0.947865	NA	PHYS.1.DC1vsNO
ENSG000002483339	664.832	0.00659222	0.101123	0.0651904	0.948022	0.983938	PHYS.1.DC1vsNO
ENSG000001252479	233.344	0.0109614	0.168388	0.065096	0.948098	0.983938	PHYS.1.DC1vsNO
ENSG000000900549	9698.92	0.00570984	0.0877693	0.0650551	0.94813	0.983938	PHYS.1.DC1vsNO
ENSG000000270759	682.639	0.00665341	0.102504	0.0649088	0.948247	0.98394	PHYS.1.DC1vsNO
ENSG000001475269	1480.28	0.00689843	0.106416	0.0648251	0.948313	0.98394	PHYS.1.DC1vsNO
ENSG000001822579	26.345	0.0276732	0.426992	0.0648098	0.948325	NA	PHYS.1.DC1vsNO
ENSG000002624549	347.933	0.0137581	0.2129	0.0646225	0.948475	0.98394	PHYS.1.DC1vsNO
ENSG000000129639	180.085	0.0110468	0.171327	0.064478	0.94859	0.98394	PHYS.1.DC1vsNO
ENSG000001604479	394.717	0.00830882	0.129632	0.0640955	0.948894	0.98394	PHYS.1.DC1vsNO
ENSG000000919479	841.549	0.00658216	0.103029	0.0638865	0.949061	0.98394	PHYS.1.DC1vsNO
ENSG000002570279	82.1931	0.0170074	0.266272	0.0638722	0.949072	NA	PHYS.1.DC1vsNO
ENSG000001550909	1595.82	0.00961152	0.150857	0.0637126	0.949199	0.98394	PHYS.1.DC1vsNO
ENSG000001025759	95.3625	0.0195327	0.307797	0.0634599	0.9494	NA	PHYS.1.DC1vsNO
ENSG000002235089	31.5422	0.0209645	0.330458	0.0634406	0.949416	NA	PHYS.1.DC1vsNO
ENSG000001836969	1438.43	0.0188042	0.296604	0.0633984	0.949449	0.98394	PHYS.1.DC1vsNO
ENSG000002259509	198.811	0.0160194	0.252914	0.0633391	0.949496	0.98394	PHYS.1.DC1vsNO
ENSG000001704849	17.6915	0.0352704	0.560108	0.0629707	0.94979	NA	PHYS.1.DC1vsNO
ENSG000000820149	118.42	0.0166094	0.264123	0.0628851	0.949858	0.98394	PHYS.1.DC1vsNO
ENSG000001311539	818.701	0.0123252	0.196051	0.0628674	0.949872	0.98394	PHYS.1.DC1vsNO
ENSG000002319919	293.66	0.0113444	0.181831	0.0623897	0.950253	0.98394	PHYS.1.DC1vsNO
ENSG000001684119	2736.21	0.00658536	0.105632	0.0623424	0.95029	0.98394	PHYS.1.DC1vsNO
ENSG000002346149	38.4972	0.0189214	0.303844	0.0622735	0.950345	NA	PHYS.1.DC1vsNO
ENSG000000556099	1825.68	0.0111991	0.179959	0.0622311	0.950379	0.98394	PHYS.1.DC1vsNO
ENSG000001063559	1763.69	0.00765523	0.123112	0.062181	0.950419	0.98394	PHYS.1.DC1vsNO
ENSG000001651389	3090.7	0.00573404	0.0922753	0.0621406	0.950451	0.98394	PHYS.1.DC1vsNO
ENSG000001544519	14.6296	0.0396094	0.638486	0.0620364	0.950534	NA	PHYS.1.DC1vsNO
ENSG000001104979	1031.29	0.00782737	0.126269	0.0619897	0.950571	0.98394	PHYS.1.DC1vsNO
ENSG000001403829	1199.39	0.00467358	0.0756488	0.0617799	0.950738	0.98394	PHYS.1.DC1vsNO
ENSG000001425569	193.081	0.0107223	0.17356	0.0617785	0.950739	0.98394	PHYS.1.DC1vsNO
ENSG000001828319	3400.23	0.0076438	0.124108	0.06159	0.950889	0.984005	PHYS.1.DC1vsNO
ENSG000002602579	25.9405	0.0309689	0.503512	0.0615057	0.950956	NA	PHYS.1.DC1vsNO
ENSG000001390559	60.6444	0.0232831	0.378656	0.0614889	0.95097	NA	PHYS.1.DC1vsNO
ENSG000001650069	1707.41	0.00667204	0.109429	0.0609717	0.951382	0.984377	PHYS.1.DC1vsNO
ENSG000000772329	4984.43	0.00556295	0.091315	0.0609205	0.951423	0.984377	PHYS.1.DC1vsNO
ENSG000001809179	83.5978	0.0147084	0.241866	0.0608121	0.951509	NA	PHYS.1.DC1vsNO
ENSG000001712049	1193.98	0.00791413	0.130315	0.060731	0.951573	0.984443	PHYS.1.DC1vsNO
ENSG000001161919	687.235	0.00887178	0.146943	0.0603757	0.951856	0.984476	PHYS.1.DC1vsNO
ENSG000002138889	47.0873	0.0194619	0.325583	0.0597754	0.952334	NA	PHYS.1.DC1vsNO
ENSG000002057659	1476.44	0.00916914	0.153992	0.0595431	0.95252	0.984792	PHYS.1.DC1vsNO
ENSG000001976969	97.9949	0.0136815	0.230502	0.0593551	0.952669	NA	PHYS.1.DC1vsNO
ENSG000001458689	1323.54	0.00476104	0.0802341	0.0593394	0.952682	0.984792	PHYS.1.DC1vsNO
ENSG000001354249	73.1444	0.0135095	0.228046	0.0592403	0.952761	NA	PHYS.1.DC1vsNO
ENSG000001287089	2393.26	0.00713309	0.120506	0.0591929	0.952798	0.984792	PHYS.1.DC1vsNO
ENSG000002861909	32.8416	0.0231549	0.391368	0.0591641	0.952821	NA	PHYS.1.DC1vsNO
ENSG000001550999	146.544	0.0100075	0.169178	0.0591537	0.95283	0.984792	PHYS.1.DC1vsNO
ENSG000001732149	185.004	0.0116822	0.198057	0.058984	0.952965	0.984792	PHYS.1.DC1vsNO
ENSG000002065279	10539.2	0.00487533	0.0829112	0.0588019	0.95311	0.984792	PHYS.1.DC1vsNO
ENSG000001055569	1116.33	0.00619	0.106321	0.0582198	0.953574	0.984901	PHYS.1.DC1vsNO
ENSG000002673219	616.615	0.00882602	0.151616	0.0582131	0.953579	0.984901	PHYS.1.DC1vsNO
ENSG000001538239	238.511	0.0133717	0.232142	0.0576013	0.954066	0.985021	PHYS.1.DC1vsNO
ENSG000002733819	22.1941	0.0367108	0.638209	0.0575216	0.95413	NA	PHYS.1.DC1vsNO
ENSG000000378979	751.898	0.00568487	0.0988506	0.0575097	0.954139	0.985021	PHYS.1.DC1vsNO
ENSG000002400659	416.329	0.0120106	0.209611	0.0572997	0.954306	0.985021	PHYS.1.DC1vsNO
ENSG000002532519	74.0357	0.0137717	0.240437	0.0572779	0.954324	NA	PHYS.1.DC1vsNO
ENSG000002039079	85.8181	0.0132924	0.232368	0.0572039	0.954383	NA	PHYS.1.DC1vsNO
ENSG000001091809	2502.5	0.00578825	0.10166	0.0569376	0.954595	0.985021	PHYS.1.DC1vsNO
ENSG000002353639	132.122	0.0132623	0.233241	0.0568608	0.954656	0.985021	PHYS.1.DC1vsNO
ENSG000002042879	426.834	0.0210852	0.371057	0.0568246	0.954685	0.985021	PHYS.1.DC1vsNO
ENSG000002802399	56.4217	0.0152966	0.269319	0.0567973	0.954707	NA	PHYS.1.DC1vsNO
ENSG000001097759	1173.46	0.00758498	0.13365	0.0567524	0.954742	0.985021	PHYS.1.DC1vsNO
ENSG000000904709	1116.24	0.0049634	0.0884095	0.0561411	0.955229	0.985254	PHYS.1.DC1vsNO
ENSG000001153929	425.523	0.00826862	0.147872	0.0559175	0.955408	0.985259	PHYS.1.DC1vsNO
ENSG000001117169	54.6207	0.0181659	0.326266	0.0556783	0.955598	NA	PHYS.1.DC1vsNO
ENSG000001861669	154.235	0.00964212	0.175672	0.0548871	0.956228	0.985747	PHYS.1.DC1vsNO
ENSG000001359689	1205.17	0.00466363	0.0863408	0.0540141	0.956924	0.986083	PHYS.1.DC1vsNO
ENSG000001772839	150.072	0.0109974	0.204155	0.053868	0.95704	0.986083	PHYS.1.DC1vsNO
ENSG000000060079	2951.97	0.00460605	0.0855155	0.0538621	0.957045	0.986083	PHYS.1.DC1vsNO
ENSG000001000389	840.256	0.00585267	0.108745	0.0538202	0.957078	0.986083	PHYS.1.DC1vsNO
ENSG000001029089	2654.53	0.0115012	0.214337	0.0536593	0.957207	0.986126	PHYS.1.DC1vsNO
ENSG000001063489	3308.11	0.00462301	0.0876522	0.0527426	0.957937	0.986324	PHYS.1.DC1vsNO
ENSG000001308219	9682.96	0.00552746	0.105669	0.0523092	0.958282	0.986324	PHYS.1.DC1vsNO
ENSG000001368919	2627.89	0.00499276	0.0955132	0.052273	0.958311	0.986324	PHYS.1.DC1vsNO
ENSG000002327889	10.0359	0.0519422	0.993735	0.0522697	0.958314	NA	PHYS.1.DC1vsNO
ENSG000001135759	5099.66	0.00462875	0.0886485	0.0522146	0.958358	0.986324	PHYS.1.DC1vsNO
ENSG000001319319	412.121	0.00680393	0.131654	0.0516804	0.958783	0.986493	PHYS.1.DC1vsNO
ENSG000002270819	1032.86	0.00887823	0.173225	0.0512526	0.959124	0.986754	PHYS.1.DC1vsNO
ENSG000000678369	263.896	0.00894552	0.176136	0.0507876	0.959495	0.986867	PHYS.1.DC1vsNO
ENSG000001386699	47.8515	0.0167282	0.331254	0.0504994	0.959724	NA	PHYS.1.DC1vsNO
ENSG000000217769	2341.81	0.00415584	0.0823588	0.0504602	0.959756	0.986868	PHYS.1.DC1vsNO
ENSG000001641189	612.984	0.00539556	0.106932	0.0504577	0.959758	0.986868	PHYS.1.DC1vsNO
ENSG000001867109	8.74596	0.04082	0.816278	0.0500075	0.960116	NA	PHYS.1.DC1vsNO
ENSG000002503129	78.0414	0.0130958	0.262185	0.0499488	0.960163	NA	PHYS.1.DC1vsNO
ENSG000001603059	1121.8	0.00533229	0.106892	0.0498849	0.960214	0.987034	PHYS.1.DC1vsNO
ENSG000001760559	927.115	0.00631874	0.126838	0.0498176	0.960268	0.987034	PHYS.1.DC1vsNO
ENSG000002307739	19.4586	0.0234554	0.471085	0.0497901	0.96029	NA	PHYS.1.DC1vsNO
ENSG000001486349	2518.18	0.00385612	0.0776257	0.0496758	0.960381	0.98706	PHYS.1.DC1vsNO
ENSG000001033519	1077.12	0.00444456	0.0906872	0.0490098	0.960912	0.987337	PHYS.1.DC1vsNO
ENSG000002581029	21.1533	0.0221929	0.453321	0.0489562	0.960954	NA	PHYS.1.DC1vsNO
ENSG000000888089	1021.2	0.00514939	0.10648	0.04836	0.961429	0.987566	PHYS.1.DC1vsNO
ENSG000001668819	2508.03	0.00524265	0.108807	0.0481829	0.961571	0.987566	PHYS.1.DC1vsNO
ENSG000001627469	45.3727	0.0136901	0.28434	0.0481469	0.961599	NA	PHYS.1.DC1vsNO
ENSG000001259959	1019.76	0.00684177	0.143051	0.0478276	0.961854	0.987767	PHYS.1.DC1vsNO
ENSG000001514709	257.157	0.0090409	0.189792	0.0476359	0.962006	0.987834	PHYS.1.DC1vsNO
ENSG000001674879	267.303	0.00781849	0.166668	0.0469107	0.962584	0.988238	PHYS.1.DC1vsNO
ENSG000001303099	4726.9	0.00627964	0.136432	0.0460277	0.963288	0.988522	PHYS.1.DC1vsNO
ENSG000000737929	5055.16	0.00437154	0.0956911	0.0456839	0.963562	0.988522	PHYS.1.DC1vsNO
ENSG000001006149	1830.95	0.00395655	0.0867058	0.0456319	0.963604	0.988522	PHYS.1.DC1vsNO
ENSG000001850109	114.134	0.0122179	0.268152	0.0455633	0.963658	0.988522	PHYS.1.DC1vsNO
ENSG000001637029	278.612	0.00804347	0.17669	0.0455232	0.96369	0.988522	PHYS.1.DC1vsNO
ENSG000001184829	2657.2	0.00403767	0.0887757	0.0454817	0.963723	0.988522	PHYS.1.DC1vsNO
ENSG000001104359	1336.63	0.00385911	0.0850704	0.0453637	0.963817	0.988528	PHYS.1.DC1vsNO
ENSG000001355379	125.385	0.00822546	0.181866	0.0452282	0.963925	0.988539	PHYS.1.DC1vsNO
ENSG000000998899	530.319	0.00847706	0.189839	0.044654	0.964383	0.988539	PHYS.1.DC1vsNO
ENSG000001457819	712.469	0.00498763	0.111776	0.0446219	0.964409	0.988539	PHYS.1.DC1vsNO
ENSG000001247339	2504.29	0.00459786	0.103129	0.0445835	0.964439	0.988539	PHYS.1.DC1vsNO
ENSG000001459349	55.759	0.015939	0.361136	0.0441357	0.964796	NA	PHYS.1.DC1vsNO
ENSG000001982259	52.0576	0.0140111	0.321245	0.0436151	0.965211	NA	PHYS.1.DC1vsNO
ENSG000001131199	392.695	0.00544105	0.124758	0.0436127	0.965213	0.988965	PHYS.1.DC1vsNO
ENSG000001969689	423.009	0.00681109	0.156526	0.0435141	0.965292	0.988965	PHYS.1.DC1vsNO
ENSG000000786689	1971.77	0.00433121	0.0998032	0.0433975	0.965385	0.988971	PHYS.1.DC1vsNO
ENSG000001144809	1186.99	0.00495029	0.115367	0.0429092	0.965774	0.989078	PHYS.1.DC1vsNO
ENSG000000999919	3187.57	0.00520309	0.121425	0.0428501	0.965821	0.989078	PHYS.1.DC1vsNO
ENSG000001434019	1215.04	0.00430577	0.10055	0.0428223	0.965843	0.989078	PHYS.1.DC1vsNO
ENSG000002779729	644.224	0.00501127	0.117109	0.0427915	0.965868	0.989078	PHYS.1.DC1vsNO
ENSG000001347579	36185.7	0.00625459	0.147096	0.0425204	0.966084	0.989078	PHYS.1.DC1vsNO
ENSG000001965119	19.9662	0.0189653	0.446584	0.0424675	0.966126	NA	PHYS.1.DC1vsNO
ENSG000001811929	990.808	0.00528034	0.12537	0.0421179	0.966405	0.989078	PHYS.1.DC1vsNO
ENSG000001156619	1285.35	0.00438132	0.104071	0.0420992	0.96642	0.989078	PHYS.1.DC1vsNO
ENSG000001648559	702.656	0.0071283	0.170879	0.0417155	0.966726	0.989092	PHYS.1.DC1vsNO
ENSG000000768649	267.936	0.00669101	0.160885	0.0415887	0.966827	0.989106	PHYS.1.DC1vsNO
ENSG000001727389	45.2379	0.0115917	0.280743	0.0412892	0.967065	NA	PHYS.1.DC1vsNO
ENSG000001604109	985.664	0.00395637	0.0959181	0.0412474	0.967099	0.989187	PHYS.1.DC1vsNO
ENSG000002379919	17.9242	0.0224201	0.544933	0.0411428	0.967182	NA	PHYS.1.DC1vsNO
ENSG000001116429	341.492	0.00669536	0.162808	0.0411244	0.967197	0.989187	PHYS.1.DC1vsNO
ENSG000001421669	1489.84	0.00354303	0.0879803	0.0402708	0.967877	0.989398	PHYS.1.DC1vsNO
ENSG000000715399	1606.54	0.00539405	0.134047	0.04024	0.967902	0.989398	PHYS.1.DC1vsNO
ENSG000001332169	802.85	0.00677502	0.168654	0.0401711	0.967957	0.989398	PHYS.1.DC1vsNO
ENSG000001174009	26.6037	0.0159325	0.398651	0.0399661	0.96812	NA	PHYS.1.DC1vsNO
ENSG000001639309	3866.94	0.00223574	0.0559979	0.0399255	0.968153	0.989398	PHYS.1.DC1vsNO
ENSG000001408769	169.634	0.00880423	0.220735	0.0398861	0.968184	0.989398	PHYS.1.DC1vsNO
ENSG000001059939	3463.92	0.00421475	0.107	0.0393903	0.968579	0.989398	PHYS.1.DC1vsNO
ENSG000001086699	1561.83	0.00343366	0.08739	0.0392913	0.968658	0.989398	PHYS.1.DC1vsNO
ENSG000002832279	45.3943	0.0176184	0.45431	0.0387805	0.969065	NA	PHYS.1.DC1vsNO
ENSG000001006059	1934.37	0.00362202	0.093756	0.0386324	0.969183	0.989609	PHYS.1.DC1vsNO
ENSG000001001169	219.048	0.00645868	0.167425	0.0385766	0.969228	0.989609	PHYS.1.DC1vsNO
ENSG000001192279	140.149	0.0090386	0.23685	0.0381618	0.969559	0.989609	PHYS.1.DC1vsNO
ENSG000000048669	601.58	0.00397098	0.104697	0.0379283	0.969745	0.989609	PHYS.1.DC1vsNO
ENSG000001186009	934.688	0.0036512	0.0964885	0.0378408	0.969815	0.989609	PHYS.1.DC1vsNO
ENSG000000909059	542.021	0.0049118	0.130225	0.0377178	0.969913	0.989609	PHYS.1.DC1vsNO
ENSG000001860769	20.4546	0.0163299	0.440249	0.0370925	0.970411	NA	PHYS.1.DC1vsNO
ENSG000001090469	2428.41	0.0030425	0.0822276	0.037001	0.970484	0.989799	PHYS.1.DC1vsNO
ENSG000001661819	6724.1	0.00269241	0.07379	0.0364874	0.970894	0.989877	PHYS.1.DC1vsNO
ENSG000001415809	4415.84	0.00300763	0.0827046	0.036366	0.970991	0.989877	PHYS.1.DC1vsNO
ENSG000000516209	1929.14	0.00385904	0.106535	0.0362232	0.971104	0.989904	PHYS.1.DC1vsNO
ENSG000001035229	18.3149	0.0253269	0.708381	0.0357532	0.971479	NA	PHYS.1.DC1vsNO
ENSG000001776839	583.348	0.00435642	0.122149	0.0356649	0.97155	0.990001	PHYS.1.DC1vsNO
ENSG000000278699	17.7856	0.0200642	0.564256	0.0355587	0.971634	NA	PHYS.1.DC1vsNO
ENSG000001630329	2985.53	0.00506025	0.143282	0.0353166	0.971827	0.990195	PHYS.1.DC1vsNO
ENSG000002043519	993.59	0.00393933	0.113585	0.0346819	0.972333	0.990622	PHYS.1.DC1vsNO
ENSG000001593999	3993.37	0.00523123	0.152516	0.0342996	0.972638	0.990718	PHYS.1.DC1vsNO
ENSG000001138109	7517.62	0.00400595	0.117827	0.0339985	0.972878	0.990718	PHYS.1.DC1vsNO
ENSG000001007679	36.5155	0.011348	0.335003	0.0338743	0.972977	NA	PHYS.1.DC1vsNO
ENSG000001324329	1114.45	0.00545811	0.161366	0.0338244	0.973017	0.990718	PHYS.1.DC1vsNO
ENSG000001166919	607.446	0.00371217	0.110101	0.0337159	0.973104	0.990718	PHYS.1.DC1vsNO
ENSG000001976419	17090.8	0.00456239	0.135441	0.0336854	0.973128	0.990718	PHYS.1.DC1vsNO
ENSG000001078159	2003.87	0.00399817	0.119781	0.0333792	0.973372	0.990788	PHYS.1.DC1vsNO
ENSG000001118609	62.7804	0.00801759	0.240289	0.0333664	0.973382	NA	PHYS.1.DC1vsNO
ENSG000002740269	77.6666	0.0117198	0.353714	0.0331336	0.973568	NA	PHYS.1.DC1vsNO
ENSG000001639359	211.93	0.00530175	0.160822	0.0329666	0.973701	0.991034	PHYS.1.DC1vsNO
ENSG000001402979	64.9013	0.0109699	0.333171	0.0329258	0.973734	NA	PHYS.1.DC1vsNO
ENSG000001880339	35.4287	0.0113542	0.349688	0.0324695	0.974098	NA	PHYS.1.DC1vsNO
ENSG000001704779	6960.58	0.0128408	0.395657	0.0324543	0.97411	0.991183	PHYS.1.DC1vsNO
ENSG000001253759	524.802	0.00396839	0.122427	0.0324143	0.974142	0.991183	PHYS.1.DC1vsNO
ENSG000001974679	190.826	0.00636596	0.196465	0.0324025	0.974151	0.991183	PHYS.1.DC1vsNO
ENSG000002136549	91.178	0.00782314	0.241499	0.0323941	0.974158	NA	PHYS.1.DC1vsNO
ENSG000001103159	2856.5	0.00443306	0.137061	0.0323437	0.974198	0.991183	PHYS.1.DC1vsNO
ENSG000001821799	68.9481	0.0107302	0.332997	0.032223	0.974294	NA	PHYS.1.DC1vsNO
ENSG000001882439	2791.62	0.00441132	0.138912	0.0317561	0.974667	0.991284	PHYS.1.DC1vsNO
ENSG000001246149	51.6424	0.0100394	0.318294	0.0315412	0.974838	NA	PHYS.1.DC1vsNO
ENSG000001827829	973.453	0.00446696	0.143229	0.0311876	0.97512	0.991284	PHYS.1.DC1vsNO
ENSG000002727349	268.548	0.00632607	0.204047	0.031003	0.975267	0.991284	PHYS.1.DC1vsNO
ENSG000002545549	23.6642	0.0130745	0.422392	0.0309534	0.975307	NA	PHYS.1.DC1vsNO
ENSG000001446819	494.89	0.00470148	0.152044	0.0309219	0.975332	0.991284	PHYS.1.DC1vsNO
ENSG000001776469	2592.7	0.00240335	0.0783464	0.0306759	0.975528	0.991284	PHYS.1.DC1vsNO
ENSG000001705819	1599.87	0.00445347	0.145387	0.0306318	0.975563	0.991284	PHYS.1.DC1vsNO
ENSG000002436609	237.578	0.00533251	0.174345	0.0305859	0.9756	0.991284	PHYS.1.DC1vsNO
ENSG000001689069	11135.9	0.00512619	0.167882	0.0305344	0.975641	0.991284	PHYS.1.DC1vsNO
ENSG000001206699	14.3077	0.0178314	0.586631	0.0303963	0.975751	NA	PHYS.1.DC1vsNO
ENSG000002716469	58.9008	0.0103443	0.341362	0.0303031	0.975825	NA	PHYS.1.DC1vsNO
ENSG000002549019	95.8102	0.00647652	0.214765	0.0301563	0.975942	NA	PHYS.1.DC1vsNO
ENSG000001468569	19.2586	0.0156069	0.518074	0.0301248	0.975968	NA	PHYS.1.DC1vsNO
ENSG000000882809	257.25	0.00844381	0.281217	0.0300259	0.976046	0.99146	PHYS.1.DC1vsNO
ENSG000000968729	594.591	0.00362211	0.122044	0.0296786	0.976323	0.991563	PHYS.1.DC1vsNO
ENSG000001425839	20.2351	0.0145862	0.492009	0.0296463	0.976349	NA	PHYS.1.DC1vsNO
ENSG000002866819	20.4625	0.0135701	0.45847	0.0295987	0.976387	NA	PHYS.1.DC1vsNO
ENSG000002256639	203.455	0.00438356	0.149216	0.0293773	0.976564	0.991633	PHYS.1.DC1vsNO
ENSG000002540049	317.054	0.00392043	0.134472	0.0291542	0.976742	0.991633	PHYS.1.DC1vsNO
ENSG000001729159	160.524	0.00598616	0.206198	0.0290311	0.97684	0.991633	PHYS.1.DC1vsNO
ENSG000000747559	2817.76	0.00346584	0.119932	0.0288984	0.976946	0.991633	PHYS.1.DC1vsNO
ENSG000001113319	3237.03	0.00491842	0.170635	0.0288243	0.977005	0.991633	PHYS.1.DC1vsNO
ENSG000002331759	36.2846	0.00938644	0.330613	0.0283911	0.97735	NA	PHYS.1.DC1vsNO
ENSG000001570219	22.3078	0.013402	0.475966	0.0281575	0.977537	NA	PHYS.1.DC1vsNO
ENSG000000781149	1251.16	0.00438632	0.159129	0.0275646	0.978009	0.992437	PHYS.1.DC1vsNO
ENSG000002133419	1320.48	0.00239571	0.0880947	0.0271946	0.978304	0.992437	PHYS.1.DC1vsNO
ENSG000001867679	934.418	0.00468744	0.173027	0.0270908	0.978387	0.992437	PHYS.1.DC1vsNO
ENSG000000868279	973.844	0.00230066	0.0852692	0.0269812	0.978475	0.992437	PHYS.1.DC1vsNO
ENSG000002602339	29.6051	0.0109865	0.411553	0.0266952	0.978703	NA	PHYS.1.DC1vsNO
ENSG000002338689	12.8899	0.0166388	0.63216	0.0263205	0.979002	NA	PHYS.1.DC1vsNO
ENSG000001540799	189.515	0.00439554	0.167109	0.0263035	0.979015	0.992437	PHYS.1.DC1vsNO
ENSG000001848639	1701.12	0.00363862	0.139978	0.0259943	0.979262	0.992571	PHYS.1.DC1vsNO
ENSG000002537319	34.9753	0.0119014	0.461023	0.0258152	0.979405	NA	PHYS.1.DC1vsNO
ENSG000001763969	574.872	0.00404346	0.156826	0.0257831	0.97943	0.992571	PHYS.1.DC1vsNO
ENSG000002257219	109.1	0.0105037	0.407764	0.0257592	0.979449	0.992571	PHYS.1.DC1vsNO
ENSG000002495729	45.2925	0.00790607	0.312742	0.0252798	0.979832	NA	PHYS.1.DC1vsNO
ENSG000001378729	39.108	0.00898777	0.357259	0.0251576	0.979929	NA	PHYS.1.DC1vsNO
ENSG000000858729	2352.89	0.00319056	0.127593	0.0250057	0.98005	0.992772	PHYS.1.DC1vsNO
ENSG000002731459	23.8458	0.0115101	0.466739	0.0246606	0.980326	NA	PHYS.1.DC1vsNO
ENSG000001543599	223.692	0.00401588	0.163143	0.0246158	0.980361	0.992825	PHYS.1.DC1vsNO
ENSG000001836059	1251.71	0.00281835	0.114556	0.0246024	0.980372	0.992825	PHYS.1.DC1vsNO
ENSG000001499329	865.388	0.00239693	0.0983497	0.0243715	0.980556	0.992834	PHYS.1.DC1vsNO
ENSG000001970849	21.7299	0.0147104	0.604463	0.0243364	0.980584	NA	PHYS.1.DC1vsNO
ENSG000001443549	1530.15	0.00390455	0.165663	0.0235693	0.981196	0.993119	PHYS.1.DC1vsNO
ENSG000001350529	533.553	0.00347006	0.148308	0.0233977	0.981333	0.993119	PHYS.1.DC1vsNO
ENSG000001483009	1354.38	0.00293647	0.125533	0.023392	0.981338	0.993119	PHYS.1.DC1vsNO
ENSG000002558579	82.102	0.00627292	0.269613	0.0232663	0.981438	NA	PHYS.1.DC1vsNO
ENSG000001877429	2759.26	0.00206854	0.0890636	0.0232255	0.98147	0.993119	PHYS.1.DC1vsNO
ENSG000000860619	5568.28	0.00344446	0.148361	0.0232168	0.981477	0.993119	PHYS.1.DC1vsNO
ENSG000002589389	21.6184	0.0102849	0.457267	0.022492	0.982055	NA	PHYS.1.DC1vsNO
ENSG000001836479	42.6268	0.00683135	0.30504	0.0223949	0.982133	NA	PHYS.1.DC1vsNO
ENSG000001350459	811.249	0.00345294	0.155345	0.0222276	0.982266	0.993221	PHYS.1.DC1vsNO
ENSG000001135589	2680.96	0.00201991	0.0947915	0.0213089	0.982999	0.993527	PHYS.1.DC1vsNO
ENSG000001649389	447.916	0.00436209	0.205046	0.0212737	0.983027	0.993527	PHYS.1.DC1vsNO
ENSG000001030379	733.041	0.00204823	0.0971943	0.0210735	0.983187	0.993527	PHYS.1.DC1vsNO
ENSG000000997859	343.452	0.00332739	0.161771	0.0205685	0.98359	0.993527	PHYS.1.DC1vsNO
ENSG000001603609	136.736	0.00453957	0.22079	0.0205606	0.983596	0.993527	PHYS.1.DC1vsNO
ENSG000001571079	632.136	0.0021782	0.106305	0.02049	0.983652	0.993527	PHYS.1.DC1vsNO
ENSG000001377769	5863.98	0.00206074	0.100946	0.0204144	0.983713	0.993527	PHYS.1.DC1vsNO
ENSG000002315499	47.4159	0.00865689	0.424264	0.0204045	0.983721	NA	PHYS.1.DC1vsNO
ENSG000002653549	2458.92	0.00239836	0.1189	0.0201712	0.983907	0.993527	PHYS.1.DC1vsNO
ENSG000001551119	552.574	0.00243357	0.122645	0.0198424	0.984169	0.993527	PHYS.1.DC1vsNO
ENSG000001894109	472.854	0.00449287	0.227531	0.0197462	0.984246	0.993527	PHYS.1.DC1vsNO
ENSG000001351279	1271.28	0.00413712	0.210053	0.0196956	0.984286	0.993527	PHYS.1.DC1vsNO
ENSG000000186999	984.988	0.00183686	0.0937295	0.0195975	0.984364	0.993527	PHYS.1.DC1vsNO
ENSG000001847529	1339.33	0.0021117	0.109936	0.0192084	0.984675	0.993527	PHYS.1.DC1vsNO
ENSG000002768509	537.088	0.00218208	0.113833	0.0191691	0.984706	0.993527	PHYS.1.DC1vsNO
ENSG000001687699	852.742	0.00259198	0.136295	0.0190175	0.984827	0.993527	PHYS.1.DC1vsNO
ENSG000000908899	2250.86	0.00297479	0.159327	0.018671	0.985104	0.993579	PHYS.1.DC1vsNO
ENSG000001652759	189.513	0.00272128	0.146237	0.0186088	0.985153	0.993579	PHYS.1.DC1vsNO
ENSG000000647639	56.3223	0.00554247	0.303045	0.0182893	0.985408	NA	PHYS.1.DC1vsNO
ENSG000001082399	312.096	0.00270618	0.148847	0.0181809	0.985495	0.993746	PHYS.1.DC1vsNO
ENSG000002803479	80.3373	0.00512906	0.283274	0.0181064	0.985554	NA	PHYS.1.DC1vsNO
ENSG000002460899	144.348	0.00388919	0.21862	0.0177897	0.985807	0.993898	PHYS.1.DC1vsNO
ENSG000002760239	287.608	0.00260312	0.146764	0.0177368	0.985849	0.993898	PHYS.1.DC1vsNO
ENSG000001592009	637.077	0.00407387	0.240379	0.0169477	0.986478	0.994209	PHYS.1.DC1vsNO
ENSG000001387859	927.061	0.00177585	0.109042	0.0162859	0.987006	0.994523	PHYS.1.DC1vsNO
ENSG000002505659	291.136	0.00213955	0.131875	0.0162241	0.987056	0.994523	PHYS.1.DC1vsNO
ENSG000001637199	836.658	0.00144893	0.0917221	0.015797	0.987396	0.994707	PHYS.1.DC1vsNO
ENSG000001309409	478.081	0.00270496	0.174119	0.0155351	0.987605	0.994811	PHYS.1.DC1vsNO
ENSG000002473179	26.834	0.00558621	0.386661	0.0144473	0.988473	NA	PHYS.1.DC1vsNO
ENSG000000336279	848.451	0.00177294	0.123993	0.0142987	0.988592	0.995362	PHYS.1.DC1vsNO
ENSG000000767709	758.32	0.00295575	0.209761	0.014091	0.988757	0.99544	PHYS.1.DC1vsNO
ENSG000001774279	68.1044	0.00330558	0.237919	0.0138937	0.988915	NA	PHYS.1.DC1vsNO
ENSG000002434499	139.095	0.0032443	0.255504	0.0126976	0.989869	0.9957	PHYS.1.DC1vsNO
ENSG000000081309	1400.47	0.00127611	0.101643	0.0125549	0.989983	0.9957	PHYS.1.DC1vsNO
ENSG000001602559	31.3837	0.00439087	0.368492	0.0119158	0.990493	NA	PHYS.1.DC1vsNO
ENSG000002057639	306.32	0.00173301	0.149418	0.0115984	0.990746	0.996113	PHYS.1.DC1vsNO
ENSG000002258559	15.188	0.00664886	0.588474	0.0112985	0.990985	NA	PHYS.1.DC1vsNO
ENSG000002779389	47.0293	0.00399091	0.353756	0.0112815	0.990999	NA	PHYS.1.DC1vsNO
ENSG000001361589	530.349	0.00129416	0.115533	0.0112016	0.991063	0.996255	PHYS.1.DC1vsNO
ENSG000001303479	173.149	0.00174044	0.156944	0.0110895	0.991152	0.996256	PHYS.1.DC1vsNO
ENSG000001345759	529.081	0.00131179	0.120984	0.0108427	0.991349	0.996366	PHYS.1.DC1vsNO
ENSG000001776149	24.0542	0.00463214	0.44114	0.0105004	0.991622	NA	PHYS.1.DC1vsNO
ENSG000001435709	49.4163	0.00299784	0.292735	0.0102408	0.991829	NA	PHYS.1.DC1vsNO
ENSG000002532009	50.6532	0.00323788	0.316773	0.0102214	0.991845	NA	PHYS.1.DC1vsNO
ENSG000001394369	1119.48	0.000791387	0.0782999	0.0101071	0.991936	0.996778	PHYS.1.DC1vsNO
ENSG000001163509	3927.25	0.000730343	0.0795448	0.00918153	0.992674	0.996923	PHYS.1.DC1vsNO
ENSG000001866609	3974.21	0.000733075	0.0800779	0.00915452	0.992696	0.996923	PHYS.1.DC1vsNO
ENSG000001348979	329.867	0.00141627	0.156877	0.00902791	0.992797	0.996936	PHYS.1.DC1vsNO
ENSG000000660449	2698.76	0.000863395	0.104764	0.0082413	0.993424	0.997356	PHYS.1.DC1vsNO
ENSG000001664519	1038.36	0.0010948	0.134925	0.00811409	0.993526	0.997356	PHYS.1.DC1vsNO
ENSG000002635139	41.2768	0.00307242	0.392287	0.00783209	0.993751	NA	PHYS.1.DC1vsNO
ENSG000000993309	267.434	0.00146627	0.19111	0.00767241	0.993878	0.997356	PHYS.1.DC1vsNO
ENSG000001453869	1682.4	0.00117451	0.153913	0.00763102	0.993911	0.997356	PHYS.1.DC1vsNO
ENSG000001526619	2447.29	0.00121638	0.159411	0.00763043	0.993912	0.997356	PHYS.1.DC1vsNO
ENSG000001094589	455.161	0.00113197	0.152409	0.00742715	0.994074	0.997356	PHYS.1.DC1vsNO
ENSG000001026999	5344.89	0.000742081	0.100107	0.00741286	0.994085	0.997356	PHYS.1.DC1vsNO
ENSG000000058899	554.311	0.00108947	0.166172	0.00655629	0.994769	0.997854	PHYS.1.DC1vsNO
ENSG000002341299	26.7914	0.00223198	0.356194	0.00626618	0.995	NA	PHYS.1.DC1vsNO
ENSG000001967419	46.0908	0.00165848	0.28948	0.00572916	0.995429	NA	PHYS.1.DC1vsNO
ENSG000002602619	47.1286	0.00231748	0.447736	0.005176	0.99587	NA	PHYS.1.DC1vsNO
ENSG000001325499	812.181	0.000742687	0.145738	0.00509605	0.995934	0.998568	PHYS.1.DC1vsNO
ENSG000001579929	181.863	0.000910549	0.191347	0.00475863	0.996203	0.998585	PHYS.1.DC1vsNO
ENSG000002823869	38.8269	0.00155818	0.344091	0.00452839	0.996387	NA	PHYS.1.DC1vsNO
ENSG000001379479	1157.04	0.000434101	0.101148	0.00429173	0.996576	0.99887	PHYS.1.DC1vsNO
ENSG000001345089	159.954	0.000891826	0.21485	0.00415093	0.996688	0.998894	PHYS.1.DC1vsNO
ENSG000002607479	75.8833	0.00106832	0.267291	0.00399684	0.996811	NA	PHYS.1.DC1vsNO
ENSG000001400229	789.89	0.000928937	0.234344	0.00396398	0.996837	0.998955	PHYS.1.DC1vsNO
ENSG000001486909	506.771	0.000545646	0.144698	0.00377093	0.996991	0.999021	PHYS.1.DC1vsNO
ENSG000002683629	16.1252	0.00172364	0.544195	0.00316731	0.997473	NA	PHYS.1.DC1vsNO
ENSG000002879789	21.4615	0.00135517	0.502009	0.00269949	0.997846	NA	PHYS.1.DC1vsNO
ENSG000001306499	19.1622	0.00118051	0.479516	0.00246187	0.998036	NA	PHYS.1.DC1vsNO
ENSG000001989649	1083.44	0.000207104	0.0879004	0.00235612	0.99812	0.999726	PHYS.1.DC1vsNO
ENSG000001753529	25.9507	0.000962941	0.471514	0.00204223	0.998371	NA	PHYS.1.DC1vsNO
ENSG000001331319	1457.66	0.000181818	0.0941304	0.00193156	0.998459	0.999726	PHYS.1.DC1vsNO
ENSG000001196389	3591.92	0.000118505	0.0631594	0.00187629	0.998503	0.999726	PHYS.1.DC1vsNO
ENSG000001481109	5355.88	0.000123638	0.0776004	0.00159326	0.998729	0.999726	PHYS.1.DC1vsNO
ENSG000002395699	103.578	0.000328024	0.244986	0.00133895	0.998932	0.999726	PHYS.1.DC1vsNO
ENSG000001988439	2470.88	0.000157464	0.130348	0.00120803	0.999036	0.999743	PHYS.1.DC1vsNO
ENSG000001203189	1119.38	0.000135922	0.153556	0.000885161	0.999294	0.999867	PHYS.1.DC1vsNO
ENSG000001178689	5777.69	4.69788e-05	0.0623035	0.000754031	0.999398	0.999867	PHYS.1.DC1vsNO
ENSG000001486889	880.797	7.62694e-05	0.10593	0.000719998	0.999426	0.999867	PHYS.1.DC1vsNO
ENSG000001757419	158.948	4.19337e-05	0.223021	0.000188026	0.99985	0.99987	PHYS.1.DC1vsNO
ENSG000001456329	4540.68	1.60681e-05	0.0988958	0.000162475	0.99987	0.99987	PHYS.1.DC1vsNO
ENSG000001423039	21.0858	-0.000157775	0.55385	-0.000284869	0.999773	NA	PHYS.1.DC1vsNO
ENSG000001030359	5420.91	-2.84462e-05	0.0975555	-0.00029159	0.999767	0.99987	PHYS.1.DC1vsNO
ENSG000002289979	31.6949	-0.000161668	0.418733	-0.000386089	0.999692	NA	PHYS.1.DC1vsNO
ENSG000000570199	2633.88	-8.45945e-05	0.19918	-0.000424714	0.999661	0.99987	PHYS.1.DC1vsNO
ENSG000001057009	2645.52	-5.36142e-05	0.0913581	-0.000586858	0.999532	0.99987	PHYS.1.DC1vsNO
ENSG000002178019	66.0072	-0.000285551	0.264851	-0.00107816	0.99914	NA	PHYS.1.DC1vsNO
ENSG000001610829	16.5161	-0.00056704	0.503076	-0.00112715	0.999101	NA	PHYS.1.DC1vsNO
ENSG000001004039	4168.45	-0.000130967	0.0971878	-0.00134757	0.998925	0.999726	PHYS.1.DC1vsNO
ENSG000001972799	139.729	-0.000266334	0.192997	-0.00137998	0.998899	0.999726	PHYS.1.DC1vsNO
ENSG000001166709	752.852	-0.000145916	0.0946103	-0.00154229	0.998769	0.999726	PHYS.1.DC1vsNO
ENSG000001700049	7983.18	-0.000245368	0.144042	-0.00170345	0.998641	0.999726	PHYS.1.DC1vsNO
ENSG000001677979	2344.49	-0.000186504	0.10314	-0.00180827	0.998557	0.999726	PHYS.1.DC1vsNO
ENSG000001830109	3405.74	-0.000282247	0.131555	-0.00214548	0.998288	0.999726	PHYS.1.DC1vsNO
ENSG000002141999	30.1754	-0.000956954	0.425219	-0.0022505	0.998204	NA	PHYS.1.DC1vsNO
ENSG000001270549	1546.21	-0.000194606	0.0825681	-0.00235692	0.998119	0.999726	PHYS.1.DC1vsNO
ENSG000001810199	2573.55	-0.000898538	0.262469	-0.00342341	0.997269	0.999122	PHYS.1.DC1vsNO
ENSG000001317889	1272.89	-0.000365675	0.106032	-0.00344872	0.997248	0.999122	PHYS.1.DC1vsNO
ENSG000002562689	73.0727	-0.00104726	0.270232	-0.00387542	0.996908	NA	PHYS.1.DC1vsNO
ENSG000002233619	160.456	-0.00102424	0.209453	-0.00489006	0.996098	0.998568	PHYS.1.DC1vsNO
ENSG000001094729	109.889	-0.00217735	0.443141	-0.00491344	0.99608	0.998568	PHYS.1.DC1vsNO
ENSG000001886909	1120.3	-0.000437363	0.0845101	-0.00517528	0.995871	0.998568	PHYS.1.DC1vsNO
ENSG000000658099	877.915	-0.000855175	0.162545	-0.00526117	0.995802	0.998568	PHYS.1.DC1vsNO
ENSG000001492129	1414.96	-0.00193064	0.363711	-0.00530819	0.995765	0.998568	PHYS.1.DC1vsNO
ENSG000002568129	402.265	-0.00122784	0.223411	-0.0054959	0.995615	0.998568	PHYS.1.DC1vsNO
ENSG000002170269	8.76051	-0.00582669	1.04199	-0.00559189	0.995538	NA	PHYS.1.DC1vsNO
ENSG000001659239	36.2077	-0.00237854	0.393829	-0.00603952	0.995181	NA	PHYS.1.DC1vsNO
ENSG000002136939	13.4715	-0.00344547	0.565685	-0.00609079	0.99514	NA	PHYS.1.DC1vsNO
ENSG000001842779	464.876	-0.00106007	0.14545	-0.00728818	0.994185	0.997356	PHYS.1.DC1vsNO
ENSG000001889179	784.548	-0.000988644	0.135446	-0.00729915	0.994176	0.997356	PHYS.1.DC1vsNO
ENSG000001682839	821.845	-0.000817386	0.108717	-0.00751849	0.994001	0.997356	PHYS.1.DC1vsNO
ENSG000000599159	37.1858	-0.00249571	0.326072	-0.00765387	0.993893	NA	PHYS.1.DC1vsNO
ENSG000000947559	24.4639	-0.00454894	0.577352	-0.00787898	0.993714	NA	PHYS.1.DC1vsNO
ENSG000000793089	804.521	-0.00184748	0.232789	-0.00793632	0.993668	0.997356	PHYS.1.DC1vsNO
ENSG000002252059	79.5917	-0.00253227	0.298957	-0.00847035	0.993242	NA	PHYS.1.DC1vsNO
ENSG000002721459	32.5311	-0.00366923	0.429296	-0.00854708	0.993181	NA	PHYS.1.DC1vsNO
ENSG000002237499	26.5686	-0.00445902	0.50298	-0.00886521	0.992927	NA	PHYS.1.DC1vsNO
ENSG000001254849	5501.71	-0.00107533	0.113257	-0.00949458	0.992425	0.996827	PHYS.1.DC1vsNO
ENSG000001063669	3669.91	-0.00269238	0.283452	-0.00949854	0.992421	0.996827	PHYS.1.DC1vsNO
ENSG000001075549	1271.15	-0.00153636	0.161434	-0.00951695	0.992407	0.996827	PHYS.1.DC1vsNO
ENSG000001717009	729.072	-0.00131751	0.136679	-0.00963948	0.992309	0.996827	PHYS.1.DC1vsNO
ENSG000002234969	1606.26	-0.0016027	0.163965	-0.00977459	0.992201	0.996827	PHYS.1.DC1vsNO
ENSG000001342859	351.541	-0.00174556	0.166479	-0.0104851	0.991634	0.996564	PHYS.1.DC1vsNO
ENSG000002285099	75.2932	-0.00685914	0.638546	-0.0107418	0.991429	NA	PHYS.1.DC1vsNO
ENSG000002625769	22.9516	-0.00462116	0.42831	-0.0107893	0.991392	NA	PHYS.1.DC1vsNO
ENSG000001675659	400.982	-0.00151711	0.134594	-0.0112718	0.991007	0.996255	PHYS.1.DC1vsNO
ENSG000001850439	1839.17	-0.00152912	0.130721	-0.0116975	0.990667	0.996113	PHYS.1.DC1vsNO
ENSG000001331149	1491.3	-0.000972027	0.0830321	-0.0117066	0.99066	0.996113	PHYS.1.DC1vsNO
ENSG000002332549	17.7926	-0.00598624	0.496682	-0.0120525	0.990384	NA	PHYS.1.DC1vsNO
ENSG000001486719	1370.69	-0.00175722	0.142264	-0.0123518	0.990145	0.995774	PHYS.1.DC1vsNO
ENSG000002296599	57.647	-0.00576659	0.458798	-0.0125689	0.989972	NA	PHYS.1.DC1vsNO
ENSG000001540659	322.836	-0.00191199	0.151432	-0.0126261	0.989926	0.9957	PHYS.1.DC1vsNO
ENSG000001199069	783.937	-0.00169034	0.133677	-0.012645	0.989911	0.9957	PHYS.1.DC1vsNO
ENSG000001362059	2647.88	-0.00156511	0.123152	-0.0127088	0.98986	0.9957	PHYS.1.DC1vsNO
ENSG000002040709	1241.32	-0.00113444	0.0889046	-0.0127602	0.989819	0.9957	PHYS.1.DC1vsNO
ENSG000001717939	2778.28	-0.0016712	0.128476	-0.0130079	0.989621	0.9957	PHYS.1.DC1vsNO
ENSG000002493289	41.2968	-0.00548122	0.413039	-0.0132705	0.989412	NA	PHYS.1.DC1vsNO
ENSG000002152519	987.954	-0.00147058	0.108396	-0.0135667	0.989176	0.995507	PHYS.1.DC1vsNO
ENSG000000135639	896.145	-0.00131687	0.0967176	-0.0136156	0.989137	0.995507	PHYS.1.DC1vsNO
ENSG000000745279	910.705	-0.00212847	0.154891	-0.0137417	0.989036	0.995507	PHYS.1.DC1vsNO
ENSG000001415629	1345.24	-0.0014816	0.106038	-0.0139724	0.988852	0.995447	PHYS.1.DC1vsNO
ENSG000001023179	7091.99	-0.00243301	0.168364	-0.0144509	0.98847	0.995328	PHYS.1.DC1vsNO
ENSG000001318489	205.157	-0.0021946	0.151451	-0.0144905	0.988439	0.995328	PHYS.1.DC1vsNO
ENSG000001796749	88.7159	-0.00393995	0.267787	-0.014713	0.988261	NA	PHYS.1.DC1vsNO
ENSG000001063679	2492.71	-0.00154242	0.101954	-0.0151287	0.987929	0.99496	PHYS.1.DC1vsNO
ENSG000002394679	117.317	-0.00355844	0.235147	-0.0151328	0.987926	0.99496	PHYS.1.DC1vsNO
ENSG000001634799	5178.6	-0.00189687	0.120253	-0.015774	0.987415	0.994707	PHYS.1.DC1vsNO
ENSG000001649709	302.864	-0.00287265	0.175407	-0.0163771	0.986934	0.994523	PHYS.1.DC1vsNO
ENSG000001075379	114.169	-0.00374089	0.220777	-0.0169442	0.986481	0.994209	PHYS.1.DC1vsNO
ENSG000001965479	544.338	-0.00216467	0.125462	-0.0172536	0.986234	0.994138	PHYS.1.DC1vsNO
ENSG000002594319	108.043	-0.00440785	0.249582	-0.0176609	0.985909	0.993898	PHYS.1.DC1vsNO
ENSG000001839149	15.1792	-0.0109177	0.611683	-0.0178486	0.98576	NA	PHYS.1.DC1vsNO
ENSG000001987749	151.202	-0.00398807	0.217307	-0.0183523	0.985358	0.993696	PHYS.1.DC1vsNO
ENSG000001702709	85.226	-0.00400915	0.215227	-0.0186275	0.985138	NA	PHYS.1.DC1vsNO
ENSG000001122109	314.494	-0.00301827	0.16091	-0.0187575	0.985035	0.993579	PHYS.1.DC1vsNO
ENSG000001724589	23.3986	-0.00792551	0.417493	-0.0189836	0.984854	NA	PHYS.1.DC1vsNO
ENSG000001099179	2829.04	-0.00181414	0.0954676	-0.0190027	0.984839	0.993527	PHYS.1.DC1vsNO
ENSG000001547239	1615.05	-0.00232792	0.122474	-0.0190075	0.984835	0.993527	PHYS.1.DC1vsNO
ENSG000002150129	967.071	-0.00254821	0.133939	-0.0190251	0.984821	0.993527	PHYS.1.DC1vsNO
ENSG000001844899	100.955	-0.00584868	0.294673	-0.019848	0.984165	0.993527	PHYS.1.DC1vsNO
ENSG000001800669	102.079	-0.00542321	0.271216	-0.0199959	0.984047	0.993527	PHYS.1.DC1vsNO
ENSG000001752249	4151.42	-0.00161243	0.0793631	-0.0203171	0.98379	0.993527	PHYS.1.DC1vsNO
ENSG000002552849	136.833	-0.00451199	0.21965	-0.0205418	0.983611	0.993527	PHYS.1.DC1vsNO
ENSG000001150429	350.536	-0.0031079	0.147077	-0.0211312	0.983141	0.993527	PHYS.1.DC1vsNO
ENSG000001296369	1594.4	-0.00263866	0.124273	-0.0212327	0.98306	0.993527	PHYS.1.DC1vsNO
ENSG000001861049	21.3598	-0.0105861	0.493331	-0.0214583	0.98288	NA	PHYS.1.DC1vsNO
ENSG000002431479	838.035	-0.00348962	0.16227	-0.021505	0.982843	0.993527	PHYS.1.DC1vsNO
ENSG000001378689	16.0267	-0.0127341	0.578402	-0.0220159	0.982435	NA	PHYS.1.DC1vsNO
ENSG000001476699	1025.08	-0.00326079	0.147329	-0.0221327	0.982342	0.993221	PHYS.1.DC1vsNO
ENSG000001756439	782.518	-0.00371647	0.167108	-0.0222399	0.982257	0.993221	PHYS.1.DC1vsNO
ENSG000001733499	654.886	-0.00263921	0.117273	-0.0225048	0.982045	0.993187	PHYS.1.DC1vsNO
ENSG000001847929	302.16	-0.00522761	0.232162	-0.0225171	0.982036	0.993187	PHYS.1.DC1vsNO
ENSG000001090839	1020.66	-0.00295763	0.131005	-0.0225765	0.981988	0.993187	PHYS.1.DC1vsNO
ENSG000001828099	1316.57	-0.0037157	0.164075	-0.0226464	0.981932	0.993187	PHYS.1.DC1vsNO
ENSG000002625879	18.3731	-0.0109152	0.478615	-0.0228058	0.981805	NA	PHYS.1.DC1vsNO
ENSG000002381139	142.288	-0.0052292	0.228826	-0.0228523	0.981768	0.993187	PHYS.1.DC1vsNO
ENSG000001684959	1261.13	-0.00230146	0.099463	-0.0231388	0.98154	0.993119	PHYS.1.DC1vsNO
ENSG000001359009	1388.13	-0.0027196	0.116835	-0.0232772	0.981429	0.993119	PHYS.1.DC1vsNO
ENSG000001311719	2676.78	-0.00292039	0.124873	-0.0233868	0.981342	0.993119	PHYS.1.DC1vsNO
ENSG000001780939	57.7643	-0.00695082	0.288174	-0.0241202	0.980757	NA	PHYS.1.DC1vsNO
ENSG000001554389	3213.58	-0.00302476	0.124048	-0.0243837	0.980547	0.992834	PHYS.1.DC1vsNO
ENSG000001815859	18.9335	-0.0122614	0.498459	-0.0245986	0.980375	NA	PHYS.1.DC1vsNO
ENSG000001239929	1911.97	-0.00166921	0.0674732	-0.0247389	0.980263	0.992825	PHYS.1.DC1vsNO
ENSG000001707869	842.995	-0.00301192	0.120489	-0.0249975	0.980057	0.992772	PHYS.1.DC1vsNO
ENSG000000554839	2840.15	-0.00307536	0.122766	-0.0250505	0.980015	0.992772	PHYS.1.DC1vsNO
ENSG000001181949	14.1399	-0.0161179	0.641856	-0.0251114	0.979966	NA	PHYS.1.DC1vsNO
ENSG000002552009	62.0881	-0.00792227	0.31293	-0.0253164	0.979803	NA	PHYS.1.DC1vsNO
ENSG000002139069	52.9896	-0.0096802	0.380273	-0.0254559	0.979691	NA	PHYS.1.DC1vsNO
ENSG000001679659	2019.64	-0.00193275	0.0755806	-0.025572	0.979599	0.992575	PHYS.1.DC1vsNO
ENSG000000331709	561.58	-0.00310012	0.12069	-0.0256865	0.979507	0.992571	PHYS.1.DC1vsNO
ENSG000002149759	75.0189	-0.00714783	0.274141	-0.0260735	0.979199	NA	PHYS.1.DC1vsNO
ENSG000001775769	80.8421	-0.00626527	0.239044	-0.0262097	0.97909	NA	PHYS.1.DC1vsNO
ENSG000001853389	171.637	-0.00529255	0.201297	-0.0262922	0.979024	0.992437	PHYS.1.DC1vsNO
ENSG000000588049	2838.76	-0.00202382	0.0766181	-0.0264144	0.978927	0.992437	PHYS.1.DC1vsNO
ENSG000001759319	1294.6	-0.00278704	0.105499	-0.0264178	0.978924	0.992437	PHYS.1.DC1vsNO
ENSG000001223869	838.426	-0.00353608	0.132755	-0.0266362	0.97875	0.992437	PHYS.1.DC1vsNO
ENSG000000480289	1807.1	-0.00238553	0.0892389	-0.0267319	0.978674	0.992437	PHYS.1.DC1vsNO
ENSG000001409869	18.39	-0.0152024	0.565902	-0.026864	0.978568	NA	PHYS.1.DC1vsNO
ENSG000001623849	585.984	-0.00309226	0.115006	-0.0268879	0.978549	0.992437	PHYS.1.DC1vsNO
ENSG000001403659	817.332	-0.002931	0.108023	-0.027133	0.978354	0.992437	PHYS.1.DC1vsNO
ENSG000001767319	1433.31	-0.00432358	0.158893	-0.0272107	0.978292	0.992437	PHYS.1.DC1vsNO
ENSG000000891239	635.86	-0.00316354	0.111746	-0.02831	0.977415	0.99196	PHYS.1.DC1vsNO
ENSG000002042099	927.9	-0.00262725	0.090697	-0.0289673	0.976891	0.991633	PHYS.1.DC1vsNO
ENSG000001343399	360.365	-0.00636133	0.219092	-0.029035	0.976837	0.991633	PHYS.1.DC1vsNO
ENSG000000374749	7732.26	-0.00297415	0.0999995	-0.0297416	0.976273	0.991563	PHYS.1.DC1vsNO
ENSG000001753189	52.5731	-0.00890702	0.296987	-0.0299913	0.976074	NA	PHYS.1.DC1vsNO
ENSG000000667399	1169.12	-0.00382349	0.1264	-0.0302492	0.975868	0.991368	PHYS.1.DC1vsNO
ENSG000002042729	259.557	-0.00425956	0.139831	-0.0304621	0.975698	0.991284	PHYS.1.DC1vsNO
ENSG000001610409	15.8657	-0.0186821	0.612373	-0.0305077	0.975662	NA	PHYS.1.DC1vsNO
ENSG000001723759	366.63	-0.00554914	0.17838	-0.0311086	0.975183	0.991284	PHYS.1.DC1vsNO
ENSG000001732959	55.7731	-0.00960291	0.307431	-0.031236	0.975081	NA	PHYS.1.DC1vsNO
ENSG000001004229	948.206	-0.00289161	0.092435	-0.0312826	0.975044	0.991284	PHYS.1.DC1vsNO
ENSG000002255189	23.1076	-0.0126378	0.403009	-0.0313587	0.974983	NA	PHYS.1.DC1vsNO
ENSG000002052209	269.621	-0.00754343	0.240043	-0.0314253	0.97493	0.991284	PHYS.1.DC1vsNO
ENSG000001785379	150.875	-0.00680946	0.216139	-0.031505	0.974867	0.991284	PHYS.1.DC1vsNO
ENSG000001975869	3678.88	-0.00347808	0.109884	-0.0316523	0.974749	0.991284	PHYS.1.DC1vsNO
ENSG000002637539	820.5	-0.00271586	0.0853807	-0.0318088	0.974624	0.991284	PHYS.1.DC1vsNO
ENSG000001365229	2718.37	-0.00489959	0.153705	-0.0318766	0.97457	0.991284	PHYS.1.DC1vsNO
ENSG000001776759	37.7267	-0.0101354	0.313097	-0.0323716	0.974176	NA	PHYS.1.DC1vsNO
ENSG000001111819	5.8097	-0.0484002	1.46371	-0.0330669	0.973621	NA	PHYS.1.DC1vsNO
ENSG000001054279	34.4501	-0.0142063	0.427725	-0.0332136	0.973504	NA	PHYS.1.DC1vsNO
ENSG000001392189	5225.95	-0.0026199	0.0783419	-0.0334418	0.973322	0.990788	PHYS.1.DC1vsNO
ENSG000001537149	197.661	-0.00964725	0.285386	-0.0338042	0.973033	0.990718	PHYS.1.DC1vsNO
ENSG000002358319	30.7657	-0.0161729	0.477758	-0.0338516	0.972995	NA	PHYS.1.DC1vsNO
ENSG000000749649	194.572	-0.00718991	0.212014	-0.0339124	0.972947	0.990718	PHYS.1.DC1vsNO
ENSG000002720869	113.722	-0.00684249	0.199535	-0.0342922	0.972644	0.990718	PHYS.1.DC1vsNO
ENSG000002311679	60.8405	-0.00941304	0.273329	-0.0344385	0.972527	NA	PHYS.1.DC1vsNO
ENSG000001538969	61.6762	-0.00997973	0.287398	-0.0347244	0.9723	NA	PHYS.1.DC1vsNO
ENSG000000728189	22.1043	-0.0174754	0.492343	-0.0354944	0.971686	NA	PHYS.1.DC1vsNO
ENSG000002044069	459.871	-0.00421264	0.117794	-0.0357628	0.971472	0.990001	PHYS.1.DC1vsNO
ENSG000000356819	2805.48	-0.00267713	0.074648	-0.0358635	0.971391	0.990001	PHYS.1.DC1vsNO
ENSG000001821189	511.132	-0.00555582	0.154856	-0.0358774	0.97138	0.990001	PHYS.1.DC1vsNO
ENSG000002577029	51.5327	-0.0103141	0.28729	-0.0359014	0.971361	NA	PHYS.1.DC1vsNO
ENSG000001767839	1367.59	-0.00334434	0.0917315	-0.0364579	0.970917	0.989877	PHYS.1.DC1vsNO
ENSG000002358289	51.3931	-0.0160124	0.436279	-0.0367022	0.970722	NA	PHYS.1.DC1vsNO
ENSG000001035129	1445.2	-0.00378296	0.102824	-0.0367906	0.970652	0.989799	PHYS.1.DC1vsNO
ENSG000001834959	2917.73	-0.00643976	0.174778	-0.0368453	0.970608	0.989799	PHYS.1.DC1vsNO
ENSG000002578159	47.2842	-0.0125392	0.339922	-0.0368885	0.970574	NA	PHYS.1.DC1vsNO
ENSG000001068049	680.536	-0.00664537	0.179818	-0.0369561	0.97052	0.989799	PHYS.1.DC1vsNO
ENSG000002539199	13.4225	-0.0218906	0.592326	-0.036957	0.970519	NA	PHYS.1.DC1vsNO
ENSG000000694829	169.323	-0.00995337	0.26602	-0.0374159	0.970153	0.989647	PHYS.1.DC1vsNO
ENSG000001132729	869.11	-0.0052628	0.140077	-0.0375709	0.97003	0.98961	PHYS.1.DC1vsNO
ENSG000001585529	638.995	-0.00407546	0.108153	-0.0376825	0.969941	0.989609	PHYS.1.DC1vsNO
ENSG000002135639	1950.95	-0.00311811	0.0824849	-0.0378022	0.969845	0.989609	PHYS.1.DC1vsNO
ENSG000000875869	1609.49	-0.00503442	0.13317	-0.0378045	0.969844	0.989609	PHYS.1.DC1vsNO
ENSG000002780539	1185.68	-0.00303206	0.0798587	-0.0379678	0.969713	0.989609	PHYS.1.DC1vsNO
ENSG000001852699	12.9066	-0.0240804	0.633935	-0.0379855	0.969699	NA	PHYS.1.DC1vsNO
ENSG000002660749	1283.03	-0.00660614	0.17345	-0.0380867	0.969619	0.989609	PHYS.1.DC1vsNO
ENSG000001974839	666.388	-0.00665854	0.173885	-0.0382928	0.969454	0.989609	PHYS.1.DC1vsNO
ENSG000001431969	18.7228	-0.0232908	0.603054	-0.0386215	0.969192	NA	PHYS.1.DC1vsNO
ENSG000001883439	871.765	-0.00440565	0.112225	-0.0392574	0.968685	0.989398	PHYS.1.DC1vsNO
ENSG000002336219	221.851	-0.00672578	0.170538	-0.0394387	0.968541	0.989398	PHYS.1.DC1vsNO
ENSG000001877789	1790.54	-0.00342432	0.086296	-0.0396811	0.968347	0.989398	PHYS.1.DC1vsNO
ENSG000000112589	844.698	-0.00409394	0.10309	-0.0397121	0.968323	0.989398	PHYS.1.DC1vsNO
ENSG000001688999	27.5679	-0.0142785	0.358442	-0.0398351	0.968225	NA	PHYS.1.DC1vsNO
ENSG000001752799	28.5527	-0.018568	0.464393	-0.0399833	0.968106	NA	PHYS.1.DC1vsNO
ENSG000001719609	1154.18	-0.00522305	0.130211	-0.0401121	0.968004	0.989398	PHYS.1.DC1vsNO
ENSG000001424099	2548.33	-0.00445814	0.110353	-0.0403989	0.967775	0.989398	PHYS.1.DC1vsNO
ENSG000001656329	752.811	-0.00432571	0.106878	-0.0404732	0.967716	0.989398	PHYS.1.DC1vsNO
ENSG000001642839	16.394	-0.029618	0.729237	-0.040615	0.967603	NA	PHYS.1.DC1vsNO
ENSG000001647499	27.8356	-0.0173042	0.423057	-0.0409028	0.967373	NA	PHYS.1.DC1vsNO
ENSG000002730809	31.3725	-0.0157844	0.385134	-0.0409841	0.967309	NA	PHYS.1.DC1vsNO
ENSG000001477999	1171.15	-0.00694689	0.169227	-0.0410509	0.967255	0.989187	PHYS.1.DC1vsNO
ENSG000001680029	1694.58	-0.00305046	0.0738107	-0.0413281	0.967034	0.989187	PHYS.1.DC1vsNO
ENSG000001695929	2203.83	-0.00380387	0.0909813	-0.0418094	0.966651	0.989092	PHYS.1.DC1vsNO
ENSG000001880899	61.1932	-0.0166978	0.399321	-0.0418154	0.966646	NA	PHYS.1.DC1vsNO
ENSG000001208609	1002.02	-0.00618916	0.147874	-0.0418542	0.966615	0.989092	PHYS.1.DC1vsNO
ENSG000001208009	1748.06	-0.00611206	0.145316	-0.0420606	0.96645	0.989078	PHYS.1.DC1vsNO
ENSG000001138459	3810.63	-0.00428926	0.101884	-0.0420996	0.966419	0.989078	PHYS.1.DC1vsNO
ENSG000001384959	720.138	-0.00656898	0.15597	-0.0421168	0.966406	0.989078	PHYS.1.DC1vsNO
ENSG000001121109	1800.29	-0.0046231	0.108542	-0.0425928	0.966026	0.989078	PHYS.1.DC1vsNO
ENSG000002041169	345.416	-0.00557139	0.126593	-0.0440102	0.964896	0.988739	PHYS.1.DC1vsNO
ENSG000002351749	676.311	-0.00799081	0.181542	-0.0440164	0.964891	0.988739	PHYS.1.DC1vsNO
ENSG000000722109	7448.32	-0.00382158	0.0864303	-0.0442157	0.964732	0.988739	PHYS.1.DC1vsNO
ENSG000002740219	36.2222	-0.0158585	0.357888	-0.0443113	0.964656	NA	PHYS.1.DC1vsNO
ENSG000002615129	133.345	-0.00900138	0.201658	-0.0446369	0.964397	0.988539	PHYS.1.DC1vsNO
ENSG000000774639	899.378	-0.00492916	0.110233	-0.0447157	0.964334	0.988539	PHYS.1.DC1vsNO
ENSG000002546819	356.064	-0.00886837	0.197683	-0.0448616	0.964218	0.988539	PHYS.1.DC1vsNO
ENSG000002860109	872.328	-0.00666788	0.146232	-0.0455981	0.963631	0.988522	PHYS.1.DC1vsNO
ENSG000002589829	19.0851	-0.0238673	0.5219	-0.0457315	0.963524	NA	PHYS.1.DC1vsNO
ENSG000001245749	669.906	-0.00684256	0.147522	-0.0463833	0.963005	0.988411	PHYS.1.DC1vsNO
ENSG000001334019	1365.93	-0.00783928	0.167846	-0.0467051	0.962748	0.988238	PHYS.1.DC1vsNO
ENSG000000020169	273.845	-0.00695014	0.148719	-0.0467335	0.962726	0.988238	PHYS.1.DC1vsNO
ENSG000002727219	16.2547	-0.0254072	0.543176	-0.0467753	0.962692	NA	PHYS.1.DC1vsNO
ENSG000001245239	999.905	-0.00487876	0.104251	-0.0467983	0.962674	0.988238	PHYS.1.DC1vsNO
ENSG000001394389	69.4316	-0.013285	0.276	-0.0481342	0.961609	NA	PHYS.1.DC1vsNO
ENSG000001631719	840.967	-0.00516095	0.106876	-0.0482889	0.961486	0.987566	PHYS.1.DC1vsNO
ENSG000001625129	2403.79	-0.00701246	0.144413	-0.0485586	0.961271	0.987527	PHYS.1.DC1vsNO
ENSG000001571109	312.456	-0.00837007	0.171605	-0.0487751	0.961099	0.98744	PHYS.1.DC1vsNO
ENSG000001274639	2403.09	-0.00647541	0.131485	-0.0492485	0.960721	0.987231	PHYS.1.DC1vsNO
ENSG000001865669	2614.11	-0.00433198	0.0875311	-0.0494908	0.960528	0.987122	PHYS.1.DC1vsNO
ENSG000001427989	2654.52	-0.0104636	0.209943	-0.0498405	0.960249	0.987034	PHYS.1.DC1vsNO
ENSG000001692419	1953.68	-0.00554076	0.110911	-0.0499567	0.960157	0.987034	PHYS.1.DC1vsNO
ENSG000001975769	25.3252	-0.0207518	0.414145	-0.0501076	0.960037	NA	PHYS.1.DC1vsNO
ENSG000001642949	1233.01	-0.00571244	0.113043	-0.0505331	0.959698	0.986868	PHYS.1.DC1vsNO
ENSG000001847199	64.3868	-0.0133864	0.264678	-0.050576	0.959663	NA	PHYS.1.DC1vsNO
ENSG000001029849	82.7746	-0.0131773	0.259779	-0.0507249	0.959545	NA	PHYS.1.DC1vsNO
ENSG000001255209	4406.44	-0.00495688	0.0971977	-0.0509979	0.959327	0.986784	PHYS.1.DC1vsNO
ENSG000001381939	42.8471	-0.0183651	0.359529	-0.0510809	0.959261	NA	PHYS.1.DC1vsNO
ENSG000000910739	612.003	-0.0064154	0.125563	-0.0510932	0.959251	0.986784	PHYS.1.DC1vsNO
ENSG000002427599	28.4525	-0.0267103	0.518361	-0.0515284	0.958904	NA	PHYS.1.DC1vsNO
ENSG000001212819	1548.9	-0.00781421	0.151078	-0.0517231	0.958749	0.986493	PHYS.1.DC1vsNO
ENSG000001873989	29.7414	-0.021534	0.414966	-0.0518934	0.958614	NA	PHYS.1.DC1vsNO
ENSG000002573159	48.3927	-0.0176596	0.3402	-0.0519096	0.958601	NA	PHYS.1.DC1vsNO
ENSG000001433039	1073.24	-0.00535256	0.10276	-0.0520882	0.958458	0.986338	PHYS.1.DC1vsNO
ENSG000001632579	1002.75	-0.00731648	0.140108	-0.0522202	0.958353	0.986324	PHYS.1.DC1vsNO
ENSG000001712069	3860.54	-0.00609068	0.116506	-0.0522779	0.958307	0.986324	PHYS.1.DC1vsNO
ENSG000001546429	492.726	-0.00662412	0.126661	-0.0522981	0.958291	0.986324	PHYS.1.DC1vsNO
ENSG000001396379	934.398	-0.00530199	0.100196	-0.0529164	0.957799	0.986324	PHYS.1.DC1vsNO
ENSG000001687249	2487.16	-0.00420422	0.0792936	-0.0530209	0.957715	0.986324	PHYS.1.DC1vsNO
ENSG000001402799	620.108	-0.00826113	0.155099	-0.0532635	0.957522	0.986271	PHYS.1.DC1vsNO
ENSG000001633469	1793.39	-0.00735506	0.13789	-0.0533403	0.957461	0.986271	PHYS.1.DC1vsNO
ENSG000002262409	65.7912	-0.0154504	0.288802	-0.0534982	0.957335	NA	PHYS.1.DC1vsNO
ENSG000001300459	35.9503	-0.0197039	0.365828	-0.053861	0.957046	NA	PHYS.1.DC1vsNO
ENSG000001000339	1633.51	-0.0144548	0.267737	-0.0539887	0.956944	0.986083	PHYS.1.DC1vsNO
ENSG000001795289	69.0625	-0.0148252	0.273361	-0.054233	0.95675	NA	PHYS.1.DC1vsNO
ENSG000001509909	1918.34	-0.00670216	0.122823	-0.0545674	0.956483	0.985919	PHYS.1.DC1vsNO
ENSG000001797509	982.722	-0.00886442	0.161505	-0.0548862	0.956229	0.985747	PHYS.1.DC1vsNO
ENSG000001513669	264.43	-0.00924259	0.168028	-0.0550062	0.956134	0.985747	PHYS.1.DC1vsNO
ENSG000001761719	1730.81	-0.0105903	0.190851	-0.0554901	0.955748	0.98552	PHYS.1.DC1vsNO
ENSG000001201629	667.092	-0.00842638	0.150644	-0.0559358	0.955393	0.985259	PHYS.1.DC1vsNO
ENSG000001794559	32.1783	-0.0203837	0.363863	-0.0560203	0.955326	NA	PHYS.1.DC1vsNO
ENSG000001386889	2912.05	-0.00686037	0.122175	-0.0561519	0.955221	0.985254	PHYS.1.DC1vsNO
ENSG000001629599	91.5107	-0.0153313	0.271908	-0.0563842	0.955036	NA	PHYS.1.DC1vsNO
ENSG000001965769	12438.6	-0.00600825	0.106173	-0.0565895	0.954872	0.985065	PHYS.1.DC1vsNO
ENSG000001013539	49.3324	-0.01959	0.344513	-0.0568628	0.954654	NA	PHYS.1.DC1vsNO
ENSG000001436319	349.331	-0.0181824	0.319424	-0.0569223	0.954607	0.985021	PHYS.1.DC1vsNO
ENSG000002444629	3401.86	-0.00535363	0.0938455	-0.0570473	0.954508	0.985021	PHYS.1.DC1vsNO
ENSG000001231599	4724.2	-0.00497284	0.0866174	-0.0574116	0.954217	0.985021	PHYS.1.DC1vsNO
ENSG000000376379	1066.92	-0.00498206	0.0866258	-0.0575125	0.954137	0.985021	PHYS.1.DC1vsNO
ENSG000000204269	888.507	-0.00888135	0.153702	-0.0577829	0.953922	0.985021	PHYS.1.DC1vsNO
ENSG000001168339	18.2191	-0.0294332	0.507701	-0.0579736	0.95377	NA	PHYS.1.DC1vsNO
ENSG000002542069	52.0534	-0.0204923	0.353268	-0.0580077	0.953742	NA	PHYS.1.DC1vsNO
ENSG000001406919	481.716	-0.00803239	0.137993	-0.0582089	0.953582	0.984901	PHYS.1.DC1vsNO
ENSG000001707349	430	-0.00778726	0.13273	-0.0586697	0.953215	0.984792	PHYS.1.DC1vsNO
ENSG000001192859	3210.52	-0.00880068	0.149999	-0.0586716	0.953214	0.984792	PHYS.1.DC1vsNO
ENSG000002244249	39.6066	-0.0194927	0.331912	-0.0587285	0.953168	NA	PHYS.1.DC1vsNO
ENSG000001422079	1413.46	-0.00891912	0.151424	-0.0589018	0.95303	0.984792	PHYS.1.DC1vsNO
ENSG000002300749	27.7333	-0.0251916	0.42493	-0.0592842	0.952726	NA	PHYS.1.DC1vsNO
ENSG000001147399	243.998	-0.0131312	0.220681	-0.0595032	0.952551	0.984792	PHYS.1.DC1vsNO
ENSG000001256379	2042.68	-0.00664444	0.111516	-0.059583	0.952488	0.984792	PHYS.1.DC1vsNO
ENSG000002505099	30.2939	-0.030226	0.504363	-0.0599291	0.952212	NA	PHYS.1.DC1vsNO
ENSG000002685439	25.0591	-0.0270011	0.44928	-0.0600987	0.952077	NA	PHYS.1.DC1vsNO
ENSG000001168749	622.51	-0.00677748	0.112482	-0.0602541	0.951953	0.984476	PHYS.1.DC1vsNO
ENSG000001652889	1798.74	-0.00763858	0.126678	-0.0602994	0.951917	0.984476	PHYS.1.DC1vsNO
ENSG000001410139	1415.86	-0.0046656	0.0770062	-0.0605874	0.951688	0.984472	PHYS.1.DC1vsNO
ENSG000001979489	78.7695	-0.0182021	0.297577	-0.0611675	0.951226	NA	PHYS.1.DC1vsNO
ENSG000001159049	1719.79	-0.00641511	0.103488	-0.0619892	0.950571	0.98394	PHYS.1.DC1vsNO
ENSG000001726139	636.619	-0.00804836	0.129468	-0.062165	0.950431	0.98394	PHYS.1.DC1vsNO
ENSG000001071859	1557.47	-0.00705957	0.113119	-0.0624081	0.950238	0.98394	PHYS.1.DC1vsNO
ENSG000000644909	985.314	-0.00512914	0.0820983	-0.0624756	0.950184	0.98394	PHYS.1.DC1vsNO
ENSG000002409509	11.2486	-0.0422011	0.673054	-0.0627009	0.950005	NA	PHYS.1.DC1vsNO
ENSG000001881309	928.493	-0.00814875	0.129887	-0.0627371	0.949976	0.98394	PHYS.1.DC1vsNO
ENSG000001728199	4621.81	-0.004341	0.0690159	-0.0628986	0.949847	0.98394	PHYS.1.DC1vsNO
ENSG000001865679	495.743	-0.0125428	0.199037	-0.0630176	0.949752	0.98394	PHYS.1.DC1vsNO
ENSG000001355969	268.951	-0.0120675	0.191215	-0.0631097	0.949679	0.98394	PHYS.1.DC1vsNO
ENSG000001723799	210.559	-0.0110699	0.175376	-0.0631208	0.94967	0.98394	PHYS.1.DC1vsNO
ENSG000000484719	496.277	-0.010687	0.166488	-0.0641907	0.948818	0.98394	PHYS.1.DC1vsNO
ENSG000001846779	1140.44	-0.00974451	0.151355	-0.0643816	0.948666	0.98394	PHYS.1.DC1vsNO
ENSG000002562949	92.8318	-0.0158038	0.243416	-0.0649251	0.948234	NA	PHYS.1.DC1vsNO
ENSG000001820049	1702.73	-0.00823425	0.126017	-0.0653425	0.947901	0.983938	PHYS.1.DC1vsNO
ENSG000002037839	15.2094	-0.0457729	0.692012	-0.0661447	0.947263	NA	PHYS.1.DC1vsNO
ENSG000002146559	1799.43	-0.00733715	0.110855	-0.0661866	0.947229	0.983631	PHYS.1.DC1vsNO
ENSG000001565359	7109.01	-0.0101717	0.153127	-0.0664269	0.947038	0.983526	PHYS.1.DC1vsNO
ENSG000001573509	373.698	-0.00940391	0.13855	-0.0678736	0.945886	0.98269	PHYS.1.DC1vsNO
ENSG000001078299	909.213	-0.00609381	0.089712	-0.0679264	0.945844	0.98269	PHYS.1.DC1vsNO
ENSG000001708609	1163.96	-0.0105774	0.155288	-0.068115	0.945694	0.98269	PHYS.1.DC1vsNO
ENSG000001058669	328.612	-0.00990343	0.144636	-0.0684712	0.945411	0.98269	PHYS.1.DC1vsNO
ENSG000002194819	1358.12	-0.00717367	0.10425	-0.0688125	0.945139	0.982679	PHYS.1.DC1vsNO
ENSG000000728409	1041.3	-0.0115993	0.168454	-0.0688575	0.945103	0.982679	PHYS.1.DC1vsNO
ENSG000002481219	24.6498	-0.028391	0.411784	-0.0689464	0.945032	NA	PHYS.1.DC1vsNO
ENSG000001834019	93.8743	-0.0178939	0.259466	-0.0689643	0.945018	NA	PHYS.1.DC1vsNO
ENSG000001091849	1144.34	-0.00746468	0.108077	-0.069068	0.944936	0.982679	PHYS.1.DC1vsNO
ENSG000002328389	32.068	-0.0275947	0.398241	-0.0692915	0.944758	NA	PHYS.1.DC1vsNO
ENSG000001051419	482.151	-0.02793	0.402586	-0.0693765	0.94469	0.982679	PHYS.1.DC1vsNO
ENSG000002283009	1265.43	-0.00760625	0.10917	-0.0696734	0.944454	0.982679	PHYS.1.DC1vsNO
ENSG000002600639	19.806	-0.0330134	0.473803	-0.0696775	0.94445	NA	PHYS.1.DC1vsNO
ENSG000001847859	24.8708	-0.0252015	0.359183	-0.0701634	0.944064	NA	PHYS.1.DC1vsNO
ENSG000000766859	3378.66	-0.00780878	0.111173	-0.0702397	0.944003	0.982679	PHYS.1.DC1vsNO
ENSG000002552219	54.2534	-0.0254414	0.361911	-0.0702974	0.943957	NA	PHYS.1.DC1vsNO
ENSG000001541629	26.2147	-0.0251788	0.357567	-0.0704171	0.943862	NA	PHYS.1.DC1vsNO
ENSG000001769039	1926.19	-0.00683842	0.0966773	-0.0707345	0.943609	0.982679	PHYS.1.DC1vsNO
ENSG000002575119	24.4746	-0.0304629	0.430633	-0.0707398	0.943605	NA	PHYS.1.DC1vsNO
ENSG000002219559	583.262	-0.00762536	0.10768	-0.0708151	0.943545	0.982679	PHYS.1.DC1vsNO
ENSG000001228619	4671.09	-0.00990687	0.139621	-0.0709555	0.943433	0.982679	PHYS.1.DC1vsNO
ENSG000001649209	119.881	-0.0168282	0.235809	-0.0713637	0.943108	0.982679	PHYS.1.DC1vsNO
ENSG000001219889	454.183	-0.0107105	0.148683	-0.0720361	0.942573	0.982679	PHYS.1.DC1vsNO
ENSG000001882349	88.7731	-0.0203381	0.281427	-0.0722677	0.942389	NA	PHYS.1.DC1vsNO
ENSG000001632939	776.26	-0.00931932	0.128903	-0.0722975	0.942365	0.982639	PHYS.1.DC1vsNO
ENSG000000999499	319.5	-0.0113923	0.157542	-0.0723126	0.942353	0.982639	PHYS.1.DC1vsNO
ENSG000001769539	2260.69	-0.00552135	0.076026	-0.0726245	0.942105	0.982639	PHYS.1.DC1vsNO
ENSG000001782099	41794.6	-0.0189489	0.260487	-0.0727443	0.94201	0.982639	PHYS.1.DC1vsNO
ENSG000001977639	568.128	-0.0086375	0.118136	-0.0731147	0.941715	0.982595	PHYS.1.DC1vsNO
ENSG000001125419	27.5388	-0.0370496	0.505853	-0.073242	0.941614	NA	PHYS.1.DC1vsNO
ENSG000001696929	3523.22	-0.00693662	0.0946797	-0.0732641	0.941596	0.982595	PHYS.1.DC1vsNO
ENSG000001643319	334.186	-0.0127914	0.173111	-0.0738912	0.941097	0.982312	PHYS.1.DC1vsNO
ENSG000002130739	18.6927	-0.0444018	0.598978	-0.0741292	0.940908	NA	PHYS.1.DC1vsNO
ENSG000001773809	320.623	-0.0111953	0.150552	-0.0743613	0.940723	0.982103	PHYS.1.DC1vsNO
ENSG000001160959	473.678	-0.0078073	0.104806	-0.0744931	0.940618	0.982084	PHYS.1.DC1vsNO
ENSG000001825529	974.285	-0.0105868	0.14206	-0.0745236	0.940594	0.982084	PHYS.1.DC1vsNO
ENSG000001970199	431.705	-0.0110976	0.147642	-0.0751651	0.940083	0.98197	PHYS.1.DC1vsNO
ENSG000000872999	633.554	-0.00751365	0.0994579	-0.0755461	0.93978	0.981934	PHYS.1.DC1vsNO
ENSG000001108819	195.646	-0.0189136	0.250195	-0.0755953	0.939741	0.981934	PHYS.1.DC1vsNO
ENSG000001273649	15.2611	-0.0642623	0.848347	-0.07575	0.939618	NA	PHYS.1.DC1vsNO
ENSG000001380289	137.168	-0.0156885	0.206968	-0.0758016	0.939577	0.981907	PHYS.1.DC1vsNO
ENSG000001693729	201.932	-0.014605	0.192562	-0.0758454	0.939542	0.981907	PHYS.1.DC1vsNO
ENSG000001195969	2750.21	-0.0100298	0.131863	-0.076062	0.93937	0.981907	PHYS.1.DC1vsNO
ENSG000001987009	3745.25	-0.00616014	0.0808127	-0.0762273	0.939238	0.981907	PHYS.1.DC1vsNO
ENSG000001869949	17.6633	-0.0349788	0.456024	-0.0767039	0.938859	NA	PHYS.1.DC1vsNO
ENSG000001425449	526.099	-0.0120444	0.156432	-0.0769947	0.938628	0.981545	PHYS.1.DC1vsNO
ENSG000001064799	137.72	-0.0189875	0.246595	-0.0769984	0.938625	0.981545	PHYS.1.DC1vsNO
ENSG000001370949	317.394	-0.0140056	0.181804	-0.0770368	0.938594	0.981545	PHYS.1.DC1vsNO
ENSG000001014739	579.601	-0.0103852	0.134442	-0.0772468	0.938427	0.981545	PHYS.1.DC1vsNO
ENSG000000356649	423.817	-0.0179289	0.231936	-0.0773009	0.938384	0.981545	PHYS.1.DC1vsNO
ENSG000001985229	1395.43	-0.00822501	0.105931	-0.0776449	0.938111	0.981545	PHYS.1.DC1vsNO
ENSG000000801899	2283.83	-0.00576231	0.0741238	-0.077739	0.938036	0.981545	PHYS.1.DC1vsNO
ENSG000001405269	2098.43	-0.0102404	0.131542	-0.077849	0.937948	0.981545	PHYS.1.DC1vsNO
ENSG000001438919	173.495	-0.0132817	0.170423	-0.0779338	0.937881	0.981545	PHYS.1.DC1vsNO
ENSG000000619389	3160.67	-0.00944402	0.120522	-0.0783595	0.937542	0.981545	PHYS.1.DC1vsNO
ENSG000001716129	328.047	-0.0145333	0.18545	-0.0783679	0.937535	0.981545	PHYS.1.DC1vsNO
ENSG000001059769	9176.67	-0.00887288	0.11302	-0.0785071	0.937425	0.981545	PHYS.1.DC1vsNO
ENSG000001323569	2818.87	-0.0061492	0.077999	-0.0788369	0.937162	0.981545	PHYS.1.DC1vsNO
ENSG000002495929	73.9886	-0.0267801	0.339292	-0.0789293	0.937089	NA	PHYS.1.DC1vsNO
ENSG000001078629	2253.2	-0.0107206	0.135665	-0.0790229	0.937014	0.981545	PHYS.1.DC1vsNO
ENSG000002611679	130.317	-0.0204946	0.257958	-0.0794493	0.936675	0.981545	PHYS.1.DC1vsNO
ENSG000002260849	160.256	-0.0161877	0.203368	-0.0795982	0.936557	0.981545	PHYS.1.DC1vsNO
ENSG000000354039	6405.68	-0.00810151	0.101649	-0.0797009	0.936475	0.981545	PHYS.1.DC1vsNO
ENSG000001824729	44.3147	-0.0264879	0.328849	-0.0805474	0.935802	NA	PHYS.1.DC1vsNO
ENSG000001625229	12705.6	-0.00955155	0.117995	-0.080949	0.935483	0.980974	PHYS.1.DC1vsNO
ENSG000001290039	1267.79	-0.0143608	0.176708	-0.0812686	0.935228	0.980799	PHYS.1.DC1vsNO
ENSG000001534069	1184.25	-0.00873629	0.107108	-0.081565	0.934993	0.980733	PHYS.1.DC1vsNO
ENSG000000772359	2045.23	-0.0115142	0.140779	-0.0817891	0.934814	0.980728	PHYS.1.DC1vsNO
ENSG000002114609	3359.16	-0.00607434	0.0738617	-0.0822394	0.934456	0.980534	PHYS.1.DC1vsNO
ENSG000001012989	44.9488	-0.0237479	0.287731	-0.0825353	0.934221	NA	PHYS.1.DC1vsNO
ENSG000001414289	536.966	-0.012181	0.147337	-0.0826744	0.93411	0.980501	PHYS.1.DC1vsNO
ENSG000001660169	770.869	-0.0119905	0.14477	-0.0828248	0.933991	0.9805	PHYS.1.DC1vsNO
ENSG000001437749	3865.45	-0.00758999	0.0916002	-0.0828599	0.933963	0.9805	PHYS.1.DC1vsNO
ENSG000001118439	1250.17	-0.00939369	0.113269	-0.0829326	0.933905	0.9805	PHYS.1.DC1vsNO
ENSG000001688079	758.485	-0.0151927	0.183057	-0.0829942	0.933856	0.9805	PHYS.1.DC1vsNO
ENSG000002877699	126.606	-0.0173092	0.207581	-0.0833853	0.933545	0.980396	PHYS.1.DC1vsNO
ENSG000001410129	1147.63	-0.00798153	0.0955398	-0.0835414	0.933421	0.980396	PHYS.1.DC1vsNO
ENSG000002472879	254.05	-0.0119163	0.14163	-0.0841368	0.932948	0.980132	PHYS.1.DC1vsNO
ENSG000000199959	1589.21	-0.00733249	0.0870842	-0.0841999	0.932897	0.980132	PHYS.1.DC1vsNO
ENSG000000495419	1401.09	-0.0101415	0.12038	-0.0842455	0.932861	0.980132	PHYS.1.DC1vsNO
ENSG000001765329	843.616	-0.0235687	0.27934	-0.0843728	0.93276	0.980132	PHYS.1.DC1vsNO
ENSG000001474199	1822.73	-0.00769917	0.0912316	-0.0843915	0.932745	0.980132	PHYS.1.DC1vsNO
ENSG000000382109	948.826	-0.00910989	0.107898	-0.0844307	0.932714	0.980132	PHYS.1.DC1vsNO
ENSG000001058549	890.955	-0.0116769	0.138164	-0.0845148	0.932647	0.980132	PHYS.1.DC1vsNO
ENSG000001138129	737.266	-0.0082933	0.0967317	-0.0857351	0.931677	0.980132	PHYS.1.DC1vsNO
ENSG000002316079	164.065	-0.0190813	0.222099	-0.0859135	0.931535	0.980132	PHYS.1.DC1vsNO
ENSG000001628529	713.776	-0.0124599	0.144882	-0.0860001	0.931466	0.980132	PHYS.1.DC1vsNO
ENSG000001409509	3496.02	-0.00828338	0.0957633	-0.0864985	0.93107	0.980127	PHYS.1.DC1vsNO
ENSG000001855229	111.941	-0.0224827	0.25895	-0.0868224	0.930813	0.97998	PHYS.1.DC1vsNO
ENSG000001668979	204.809	-0.0184274	0.211906	-0.0869603	0.930703	0.979956	PHYS.1.DC1vsNO
ENSG000001357769	838.249	-0.0100075	0.115035	-0.0869957	0.930675	0.979956	PHYS.1.DC1vsNO
ENSG000000483929	528.03	-0.0103163	0.118086	-0.0873627	0.930383	0.979956	PHYS.1.DC1vsNO
ENSG000001571119	580.056	-0.0127727	0.146008	-0.0874797	0.93029	0.979956	PHYS.1.DC1vsNO
ENSG000001856199	960.638	-0.00758665	0.0867244	-0.08748	0.93029	0.979956	PHYS.1.DC1vsNO
ENSG000001275289	30.7014	-0.0354895	0.405578	-0.0875035	0.930271	NA	PHYS.1.DC1vsNO
ENSG000001769129	45.2565	-0.0253528	0.287434	-0.088204	0.929715	NA	PHYS.1.DC1vsNO
ENSG000001305449	161.945	-0.0181252	0.204788	-0.0885074	0.929473	0.97986	PHYS.1.DC1vsNO
ENSG000001021259	1526.1	-0.009729	0.109722	-0.0886697	0.929344	0.97986	PHYS.1.DC1vsNO
ENSG000001011469	1527.64	-0.00778743	0.0877655	-0.08873	0.929296	0.97986	PHYS.1.DC1vsNO
ENSG000001616389	2300.69	-0.0105936	0.118893	-0.089102	0.929001	0.979804	PHYS.1.DC1vsNO
ENSG000001231469	1592.98	-0.00980497	0.109905	-0.0892131	0.928913	0.979802	PHYS.1.DC1vsNO
ENSG000001613959	627.604	-0.0136441	0.152887	-0.0892427	0.928889	0.979802	PHYS.1.DC1vsNO
ENSG000001775959	460.35	-0.0135039	0.151313	-0.0892448	0.928887	0.979802	PHYS.1.DC1vsNO
ENSG000001439779	1937.73	-0.016629	0.185118	-0.0898291	0.928423	0.979742	PHYS.1.DC1vsNO
ENSG000001028589	866.746	-0.0131006	0.143808	-0.0910977	0.927415	0.978861	PHYS.1.DC1vsNO
ENSG000001371689	1757.95	-0.00978347	0.107362	-0.0911259	0.927393	0.978861	PHYS.1.DC1vsNO
ENSG000001064849	887.389	-0.0107655	0.117916	-0.091298	0.927256	0.978861	PHYS.1.DC1vsNO
ENSG000001745479	2283.03	-0.0106557	0.116508	-0.0914586	0.927128	0.978861	PHYS.1.DC1vsNO
ENSG000001796119	29.3132	-0.0366392	0.399769	-0.0916509	0.926975	NA	PHYS.1.DC1vsNO
ENSG000001329539	1996.96	-0.0131508	0.143485	-0.0916528	0.926974	0.978852	PHYS.1.DC1vsNO
ENSG000001415749	982.624	-0.0160351	0.174953	-0.0916535	0.926973	0.978852	PHYS.1.DC1vsNO
ENSG000001962679	40.0557	-0.0339145	0.369804	-0.0917095	0.926929	NA	PHYS.1.DC1vsNO
ENSG000000051899	83.112	-0.0264112	0.287639	-0.0918209	0.92684	NA	PHYS.1.DC1vsNO
ENSG000001066109	466.158	-0.0109495	0.119192	-0.091865	0.926805	0.978852	PHYS.1.DC1vsNO
ENSG000001126679	1040.26	-0.00943739	0.102721	-0.0918741	0.926798	0.978852	PHYS.1.DC1vsNO
ENSG000001176509	691.421	-0.0149899	0.16227	-0.0923759	0.926399	0.978793	PHYS.1.DC1vsNO
ENSG000002056229	31.0575	-0.0401389	0.432649	-0.0927745	0.926083	NA	PHYS.1.DC1vsNO
ENSG000002446179	19.9385	-0.0437175	0.470325	-0.0929515	0.925942	NA	PHYS.1.DC1vsNO
ENSG000001775089	731.536	-0.0108104	0.115783	-0.0933679	0.925611	0.978613	PHYS.1.DC1vsNO
ENSG000001115409	4675.98	-0.00788668	0.0844052	-0.0934382	0.925555	0.978613	PHYS.1.DC1vsNO
ENSG000001289519	2538.69	-0.00991425	0.105027	-0.0943973	0.924794	0.978237	PHYS.1.DC1vsNO
ENSG000001158419	44.5234	-0.0297044	0.314112	-0.0945664	0.924659	NA	PHYS.1.DC1vsNO
ENSG000001090659	1082.86	-0.0132113	0.139505	-0.0947017	0.924552	0.978119	PHYS.1.DC1vsNO
ENSG000001638079	231.133	-0.0158361	0.16638	-0.0951801	0.924172	0.977991	PHYS.1.DC1vsNO
ENSG000002316669	23.6063	-0.0404985	0.424565	-0.0953883	0.924006	NA	PHYS.1.DC1vsNO
ENSG000001176259	990.774	-0.00978509	0.101857	-0.0960667	0.923468	0.97752	PHYS.1.DC1vsNO
ENSG000001246599	797.809	-0.0114298	0.118046	-0.0968254	0.922865	0.977339	PHYS.1.DC1vsNO
ENSG000001890019	39.421	-0.0366101	0.376763	-0.0971703	0.922591	NA	PHYS.1.DC1vsNO
ENSG000002571769	17.5398	-0.0492926	0.50563	-0.0974876	0.922339	NA	PHYS.1.DC1vsNO
ENSG000000700619	3886.68	-0.00718306	0.0734941	-0.0977365	0.922142	0.976756	PHYS.1.DC1vsNO
ENSG000001973129	1531.23	-0.0122877	0.125699	-0.0977549	0.922127	0.976756	PHYS.1.DC1vsNO
ENSG000001296679	1044.27	-0.0133512	0.135733	-0.0983633	0.921644	0.976457	PHYS.1.DC1vsNO
ENSG000002251909	523.885	-0.0139312	0.14095	-0.0988379	0.921267	0.976195	PHYS.1.DC1vsNO
ENSG000000607189	176.746	-0.0287854	0.289884	-0.0992997	0.9209	0.975897	PHYS.1.DC1vsNO
ENSG000001318859	111.276	-0.0518187	0.521725	-0.0993217	0.920883	0.975897	PHYS.1.DC1vsNO
ENSG000001187079	779.407	-0.0164962	0.165863	-0.0994569	0.920775	0.975897	PHYS.1.DC1vsNO
ENSG000001768969	29.4	-0.0356009	0.357913	-0.0994679	0.920767	NA	PHYS.1.DC1vsNO
ENSG000001499229	52.6181	-0.0314894	0.316447	-0.0995092	0.920734	NA	PHYS.1.DC1vsNO
ENSG000001260059	718.591	-0.0142934	0.143591	-0.0995422	0.920708	0.975897	PHYS.1.DC1vsNO
ENSG000001229669	637.559	-0.027108	0.272082	-0.0996317	0.920637	0.975897	PHYS.1.DC1vsNO
ENSG000001573799	814.955	-0.0197651	0.197552	-0.10005	0.920305	0.975897	PHYS.1.DC1vsNO
ENSG000000627259	999.456	-0.0117465	0.116435	-0.100885	0.919642	0.975294	PHYS.1.DC1vsNO
ENSG000001253199	234.792	-0.0197834	0.195098	-0.101402	0.919231	0.974991	PHYS.1.DC1vsNO
ENSG000002794959	36.0662	-0.0426171	0.416827	-0.102242	0.918565	NA	PHYS.1.DC1vsNO
ENSG000001475769	28.9839	-0.0470742	0.459539	-0.102438	0.918409	NA	PHYS.1.DC1vsNO
ENSG000001207849	40.227	-0.0352276	0.343872	-0.102444	0.918404	NA	PHYS.1.DC1vsNO
ENSG000001438509	655.767	-0.0226546	0.220409	-0.102784	0.918134	0.974334	PHYS.1.DC1vsNO
ENSG000001262499	138.176	-0.0197351	0.189029	-0.104402	0.91685	0.973519	PHYS.1.DC1vsNO
ENSG000001204589	208.393	-0.0180147	0.172098	-0.104677	0.916632	0.97347	PHYS.1.DC1vsNO
ENSG000001735179	515.77	-0.017373	0.165166	-0.105185	0.916229	0.973316	PHYS.1.DC1vsNO
ENSG000002136769	1887.15	-0.00948757	0.0901743	-0.105214	0.916206	0.973316	PHYS.1.DC1vsNO
ENSG000001971839	290.206	-0.0177482	0.168667	-0.105226	0.916196	0.973316	PHYS.1.DC1vsNO
ENSG000001117079	2226.48	-0.00679608	0.0645002	-0.105365	0.916086	0.973316	PHYS.1.DC1vsNO
ENSG000001636869	434.676	-0.0162905	0.154497	-0.105442	0.916025	0.973316	PHYS.1.DC1vsNO
ENSG000001808759	58.1952	-0.0289175	0.274211	-0.105457	0.916013	NA	PHYS.1.DC1vsNO
ENSG000002344949	94.9769	-0.0290618	0.275272	-0.105575	0.91592	NA	PHYS.1.DC1vsNO
ENSG000001120819	8772.05	-0.0106457	0.10071	-0.105707	0.915815	0.973316	PHYS.1.DC1vsNO
ENSG000001877419	800.184	-0.0166677	0.157338	-0.105936	0.915633	0.973316	PHYS.1.DC1vsNO
ENSG000002685169	20.9913	-0.0563391	0.528316	-0.106639	0.915075	NA	PHYS.1.DC1vsNO
ENSG000000577049	1140.67	-0.0120921	0.113074	-0.10694	0.914837	0.973024	PHYS.1.DC1vsNO
ENSG000001247669	1032.4	-0.0168295	0.156813	-0.107322	0.914534	0.972793	PHYS.1.DC1vsNO
ENSG000002320939	162.131	-0.0248993	0.231181	-0.107705	0.91423	0.972713	PHYS.1.DC1vsNO
ENSG000001791199	1680.58	-0.00978864	0.0908731	-0.107718	0.91422	0.972713	PHYS.1.DC1vsNO
ENSG000001368029	16565	-0.0135925	0.125532	-0.108279	0.913774	0.972549	PHYS.1.DC1vsNO
ENSG000002248619	131.726	-0.0201868	0.185959	-0.108555	0.913555	0.972503	PHYS.1.DC1vsNO
ENSG000001652719	1959.16	-0.0153497	0.141373	-0.108576	0.913539	0.972503	PHYS.1.DC1vsNO
ENSG000001603269	172.561	-0.0299292	0.273982	-0.109238	0.913014	0.972272	PHYS.1.DC1vsNO
ENSG000000854659	55.8314	-0.0330057	0.301825	-0.109354	0.912922	NA	PHYS.1.DC1vsNO
ENSG000001145549	13702.4	-0.0155012	0.141335	-0.109677	0.912666	0.972064	PHYS.1.DC1vsNO
ENSG000001721839	21.8414	-0.051471	0.469154	-0.10971	0.912639	NA	PHYS.1.DC1vsNO
ENSG000001963639	5879.39	-0.00907814	0.082601	-0.109904	0.912486	0.971985	PHYS.1.DC1vsNO
ENSG000001361499	168.583	-0.0325015	0.295671	-0.109925	0.912469	0.971985	PHYS.1.DC1vsNO
ENSG000001565879	1661.36	-0.0179285	0.162906	-0.110054	0.912366	0.971985	PHYS.1.DC1vsNO
ENSG000001810299	34.6645	-0.0447101	0.404471	-0.11054	0.911981	NA	PHYS.1.DC1vsNO
ENSG000001209259	478.521	-0.0137382	0.123932	-0.110853	0.911733	0.971985	PHYS.1.DC1vsNO
ENSG000001409929	1993.06	-0.0110632	0.0995534	-0.111128	0.911515	0.971865	PHYS.1.DC1vsNO
ENSG000001170369	1372.09	-0.0136182	0.122306	-0.111345	0.911343	0.971834	PHYS.1.DC1vsNO
ENSG000001171439	2052.34	-0.0133601	0.119804	-0.111516	0.911207	0.971834	PHYS.1.DC1vsNO
ENSG000001632189	118.422	-0.0456526	0.409376	-0.111518	0.911206	0.971834	PHYS.1.DC1vsNO
ENSG000001212079	22.7656	-0.0561102	0.499982	-0.112224	0.910645	NA	PHYS.1.DC1vsNO
ENSG000001883759	13.6809	-0.0601275	0.531737	-0.113077	0.909969	NA	PHYS.1.DC1vsNO
ENSG000001631569	1083.6	-0.0128205	0.11333	-0.113125	0.909932	0.970908	PHYS.1.DC1vsNO
ENSG000002046229	14.2105	-0.0689038	0.608503	-0.113235	0.909844	NA	PHYS.1.DC1vsNO
ENSG000002255739	80.0355	-0.0325834	0.287544	-0.113316	0.90978	NA	PHYS.1.DC1vsNO
ENSG000001636119	42.2718	-0.0375548	0.330265	-0.113711	0.909467	NA	PHYS.1.DC1vsNO
ENSG000002058719	55.9978	-0.0520505	0.455294	-0.114323	0.908982	NA	PHYS.1.DC1vsNO
ENSG000001376019	658.381	-0.0108362	0.0947199	-0.114403	0.908918	0.970322	PHYS.1.DC1vsNO
ENSG000001052589	414.074	-0.0163158	0.142601	-0.114416	0.908908	0.970322	PHYS.1.DC1vsNO
ENSG000001441189	2651.67	-0.00999306	0.0873343	-0.114423	0.908902	0.970322	PHYS.1.DC1vsNO
ENSG000001236899	250.113	-0.0333311	0.290643	-0.11468	0.908698	0.970322	PHYS.1.DC1vsNO
ENSG000001370549	1047.52	-0.0101468	0.088422	-0.114754	0.90864	0.970322	PHYS.1.DC1vsNO
ENSG000001492629	636.901	-0.0121584	0.105926	-0.114782	0.908618	0.970322	PHYS.1.DC1vsNO
ENSG000000645459	689.854	-0.0123479	0.107562	-0.114798	0.908605	0.970322	PHYS.1.DC1vsNO
ENSG000001496399	2334.41	-0.0221977	0.193127	-0.114938	0.908494	0.970322	PHYS.1.DC1vsNO
ENSG000001311879	453.793	-0.0151949	0.132031	-0.115085	0.908378	0.970322	PHYS.1.DC1vsNO
ENSG000001014139	2373.13	-0.0080437	0.0698692	-0.115125	0.908346	0.970322	PHYS.1.DC1vsNO
ENSG000001631629	2551.44	-0.00856509	0.0741591	-0.115496	0.908052	0.970322	PHYS.1.DC1vsNO
ENSG000001765319	157.305	-0.0223287	0.193284	-0.115523	0.908031	0.970322	PHYS.1.DC1vsNO
ENSG000001072629	3404.58	-0.00926469	0.0799828	-0.115834	0.907784	0.970322	PHYS.1.DC1vsNO
ENSG000002273549	186.081	-0.0195754	0.168485	-0.116184	0.907506	0.970322	PHYS.1.DC1vsNO
ENSG000002043349	30.5686	-0.0479134	0.411706	-0.116378	0.907353	NA	PHYS.1.DC1vsNO
ENSG000001368789	1231.15	-0.0117138	0.100575	-0.116468	0.907281	0.970275	PHYS.1.DC1vsNO
ENSG000001230919	1800.46	-0.0104758	0.0898867	-0.116545	0.907221	0.970275	PHYS.1.DC1vsNO
ENSG000001123129	770.977	-0.0169027	0.144652	-0.116851	0.906978	0.970134	PHYS.1.DC1vsNO
ENSG000002431559	50.877	-0.0378843	0.323366	-0.117156	0.906736	NA	PHYS.1.DC1vsNO
ENSG000000708869	9.82581	-0.11506	0.979956	-0.117414	0.906532	NA	PHYS.1.DC1vsNO
ENSG000002138609	42.7541	-0.0390056	0.332188	-0.11742	0.906527	NA	PHYS.1.DC1vsNO
ENSG000002278969	22.7426	-0.050234	0.427579	-0.117485	0.906476	NA	PHYS.1.DC1vsNO
ENSG000001197729	108.737	-0.0234807	0.199684	-0.117589	0.906393	0.969967	PHYS.1.DC1vsNO
ENSG000001713149	7019.79	-0.0102051	0.0866908	-0.117719	0.906291	0.969949	PHYS.1.DC1vsNO
ENSG000001483359	2455.57	-0.0128585	0.109213	-0.117738	0.906275	0.969949	PHYS.1.DC1vsNO
ENSG000001610369	700.582	-0.0141378	0.120058	-0.117758	0.906259	0.969949	PHYS.1.DC1vsNO
ENSG000001352419	2182.52	-0.0156431	0.132553	-0.118014	0.906057	0.969949	PHYS.1.DC1vsNO
ENSG000001056189	1149.74	-0.00892027	0.0754125	-0.118286	0.905841	0.969834	PHYS.1.DC1vsNO
ENSG000001499239	2927.5	-0.00987901	0.083307	-0.118586	0.905604	0.969672	PHYS.1.DC1vsNO
ENSG000002352579	174.524	-0.027091	0.22701	-0.119338	0.905007	0.969125	PHYS.1.DC1vsNO
ENSG000002040559	13.3794	-0.0748808	0.626963	-0.119434	0.904931	NA	PHYS.1.DC1vsNO
ENSG000001196409	370.298	-0.0157399	0.131215	-0.119955	0.904519	0.968877	PHYS.1.DC1vsNO
ENSG000000053029	665.573	-0.0146723	0.122282	-0.119987	0.904493	0.968877	PHYS.1.DC1vsNO
ENSG000001754499	51.8451	-0.0370494	0.307931	-0.120317	0.904232	NA	PHYS.1.DC1vsNO
ENSG000001303969	2779.63	-0.0146727	0.121762	-0.120503	0.904085	0.968687	PHYS.1.DC1vsNO
ENSG000001383989	3474.1	-0.0127869	0.106078	-0.120543	0.904053	0.968687	PHYS.1.DC1vsNO
ENSG000001775429	1700.78	-0.0175719	0.145626	-0.120664	0.903957	0.968687	PHYS.1.DC1vsNO
ENSG000001235459	453.496	-0.0185672	0.153445	-0.121002	0.903689	0.968538	PHYS.1.DC1vsNO
ENSG000001030649	4126.22	-0.0123044	0.101544	-0.121173	0.903554	0.968484	PHYS.1.DC1vsNO
ENSG000002791419	86.9893	-0.0420671	0.347045	-0.121215	0.903521	NA	PHYS.1.DC1vsNO
ENSG000001886119	16.4227	-0.0596821	0.490204	-0.121749	0.903097	NA	PHYS.1.DC1vsNO
ENSG000001602849	26.4697	-0.0530968	0.435444	-0.121937	0.902949	NA	PHYS.1.DC1vsNO
ENSG000001369439	708.637	-0.0328421	0.269202	-0.121998	0.9029	0.968059	PHYS.1.DC1vsNO
ENSG000002154409	134.422	-0.0254859	0.208346	-0.122325	0.902642	0.967965	PHYS.1.DC1vsNO
ENSG000001033199	412.29	-0.0224725	0.182671	-0.123021	0.90209	0.96756	PHYS.1.DC1vsNO
ENSG000002858679	36.9634	-0.04372	0.355074	-0.123129	0.902005	NA	PHYS.1.DC1vsNO
ENSG000001100579	1648.51	-0.0100123	0.0812343	-0.123252	0.901907	0.967544	PHYS.1.DC1vsNO
ENSG000001676459	814.255	-0.0149069	0.120699	-0.123505	0.901707	0.967421	PHYS.1.DC1vsNO
ENSG000002607789	24.1276	-0.0628899	0.508044	-0.123788	0.901483	NA	PHYS.1.DC1vsNO
ENSG000001348309	13.8341	-0.06879	0.555544	-0.123825	0.901454	NA	PHYS.1.DC1vsNO
ENSG000002681049	17.3227	-0.08516	0.686089	-0.124124	0.901217	NA	PHYS.1.DC1vsNO
ENSG000001638759	1813.13	-0.00987855	0.0795702	-0.124149	0.901197	0.967057	PHYS.1.DC1vsNO
ENSG000002796059	39.1762	-0.0690722	0.555586	-0.124323	0.901059	NA	PHYS.1.DC1vsNO
ENSG000000705269	505.998	-0.0264403	0.21254	-0.124401	0.900998	0.966976	PHYS.1.DC1vsNO
ENSG000001348099	981.543	-0.0149298	0.119952	-0.124465	0.900947	0.966976	PHYS.1.DC1vsNO
ENSG000001592029	7809.36	-0.00869639	0.0697792	-0.124627	0.900819	0.966976	PHYS.1.DC1vsNO
ENSG000001883689	33.6827	-0.0431519	0.345166	-0.125018	0.900509	NA	PHYS.1.DC1vsNO
ENSG000001310899	151.326	-0.0226203	0.18093	-0.125023	0.900505	0.966976	PHYS.1.DC1vsNO
ENSG000001071409	1143.01	-0.0152503	0.121766	-0.125242	0.900332	0.966976	PHYS.1.DC1vsNO
ENSG000001041779	32.001	-0.0400678	0.317775	-0.126089	0.899662	NA	PHYS.1.DC1vsNO
ENSG000001633209	1590.84	-0.0123149	0.0975405	-0.126254	0.899531	0.966735	PHYS.1.DC1vsNO
ENSG000002511419	20.4873	-0.059177	0.468613	-0.126281	0.899509	NA	PHYS.1.DC1vsNO
ENSG000002254709	1158.23	-0.0133937	0.105846	-0.12654	0.899304	0.966584	PHYS.1.DC1vsNO
ENSG000001961509	356.892	-0.0200549	0.15828	-0.126705	0.899174	0.966542	PHYS.1.DC1vsNO
ENSG000000032499	521.06	-0.0151935	0.119573	-0.127064	0.89889	0.966535	PHYS.1.DC1vsNO
ENSG000001020819	2839.39	-0.0107466	0.0844633	-0.127234	0.898755	0.966535	PHYS.1.DC1vsNO
ENSG000002372899	748.812	-0.0168307	0.131194	-0.128289	0.89792	0.966013	PHYS.1.DC1vsNO
ENSG000001778549	309.08	-0.0156982	0.122215	-0.128447	0.897795	0.96597	PHYS.1.DC1vsNO
ENSG000001511509	471.557	-0.0284842	0.221211	-0.128765	0.897544	0.965792	PHYS.1.DC1vsNO
ENSG000002456809	18.3962	-0.0586632	0.453091	-0.129473	0.896983	NA	PHYS.1.DC1vsNO
ENSG000000846769	797.499	-0.0173522	0.133619	-0.129863	0.896675	0.965338	PHYS.1.DC1vsNO
ENSG000001022439	74.9668	-0.0396368	0.304753	-0.130062	0.896517	NA	PHYS.1.DC1vsNO
ENSG000001135049	180.919	-0.0258228	0.198541	-0.130063	0.896517	0.965329	PHYS.1.DC1vsNO
ENSG000001189229	679.379	-0.0181984	0.139245	-0.130693	0.896018	0.965156	PHYS.1.DC1vsNO
ENSG000002701279	17.7598	-0.0837223	0.639316	-0.130956	0.89581	NA	PHYS.1.DC1vsNO
ENSG000001704309	496.324	-0.0175027	0.133347	-0.131257	0.895572	0.964862	PHYS.1.DC1vsNO
ENSG000002333799	13.6841	-0.0710384	0.540455	-0.131442	0.895426	NA	PHYS.1.DC1vsNO
ENSG000001363719	42.3826	-0.0480981	0.364761	-0.131862	0.895093	NA	PHYS.1.DC1vsNO
ENSG000002034419	15.7012	-0.0724876	0.54934	-0.131954	0.895021	NA	PHYS.1.DC1vsNO
ENSG000001193339	3179.62	-0.0115513	0.0873606	-0.132225	0.894806	0.964437	PHYS.1.DC1vsNO
ENSG000002260679	305.788	-0.0195776	0.147965	-0.132312	0.894738	0.964437	PHYS.1.DC1vsNO
ENSG000001727489	41.9013	-0.0451678	0.341168	-0.132392	0.894675	NA	PHYS.1.DC1vsNO
ENSG000000812779	30530.2	-0.0256601	0.193425	-0.132662	0.894461	0.964437	PHYS.1.DC1vsNO
ENSG000001816109	1709.96	-0.0151433	0.114065	-0.13276	0.894383	0.964437	PHYS.1.DC1vsNO
ENSG000002323469	529.51	-0.0289774	0.218163	-0.132825	0.894332	0.964437	PHYS.1.DC1vsNO
ENSG000001371069	1315.54	-0.0129887	0.0977113	-0.132929	0.894249	0.964437	PHYS.1.DC1vsNO
ENSG000000700189	444.626	-0.0203111	0.152715	-0.133	0.894193	0.964437	PHYS.1.DC1vsNO
ENSG000002307349	29.2168	-0.0754191	0.566894	-0.133039	0.894162	NA	PHYS.1.DC1vsNO
ENSG000001649789	631.477	-0.0178135	0.13378	-0.133155	0.89407	0.964437	PHYS.1.DC1vsNO
ENSG000002792279	38.239	-0.0448933	0.336992	-0.133218	0.894021	NA	PHYS.1.DC1vsNO
ENSG000001032749	991.321	-0.0164586	0.123125	-0.133674	0.89366	0.964363	PHYS.1.DC1vsNO
ENSG000002144139	310.157	-0.0195235	0.145773	-0.133931	0.893457	0.964235	PHYS.1.DC1vsNO
ENSG000002347059	16.0106	-0.0682208	0.50858	-0.13414	0.893292	NA	PHYS.1.DC1vsNO
ENSG000001121189	5384.49	-0.0108656	0.080997	-0.134148	0.893286	0.964142	PHYS.1.DC1vsNO
ENSG000001099119	928.951	-0.0147494	0.109859	-0.134257	0.893199	0.964141	PHYS.1.DC1vsNO
ENSG000001482889	21.4283	-0.0791521	0.588816	-0.134426	0.893066	NA	PHYS.1.DC1vsNO
ENSG000001809219	1706.36	-0.0247292	0.183814	-0.134533	0.892981	0.964089	PHYS.1.DC1vsNO
ENSG000001435369	86.1769	-0.0371801	0.276102	-0.134661	0.89288	NA	PHYS.1.DC1vsNO
ENSG000001973029	358.188	-0.0173072	0.12834	-0.134855	0.892727	0.964089	PHYS.1.DC1vsNO
ENSG000001019359	1828.43	-0.0131263	0.0972805	-0.134932	0.892666	0.964089	PHYS.1.DC1vsNO
ENSG000002360889	282.408	-0.0298546	0.220753	-0.13524	0.892422	0.964089	PHYS.1.DC1vsNO
ENSG000001753769	855.454	-0.0135605	0.099817	-0.135853	0.891937	0.963789	PHYS.1.DC1vsNO
ENSG000002248779	896.934	-0.0150685	0.110425	-0.136459	0.891458	0.963606	PHYS.1.DC1vsNO
ENSG000001307709	2114.25	-0.0187586	0.13736	-0.136566	0.891374	0.963606	PHYS.1.DC1vsNO
ENSG000002418529	222.835	-0.0222854	0.162273	-0.137333	0.890768	0.963169	PHYS.1.DC1vsNO
ENSG000001777889	102.621	-0.0321424	0.2338	-0.137478	0.890653	0.963169	PHYS.1.DC1vsNO
ENSG000001892809	3493.82	-0.0145931	0.105999	-0.137672	0.890499	0.963168	PHYS.1.DC1vsNO
ENSG000000607629	495.521	-0.0183286	0.132884	-0.137929	0.890296	0.963168	PHYS.1.DC1vsNO
ENSG000001623669	654.597	-0.0480998	0.348608	-0.137977	0.890259	0.963168	PHYS.1.DC1vsNO
ENSG000002510959	482.965	-0.0283617	0.205316	-0.138137	0.890132	0.963168	PHYS.1.DC1vsNO
ENSG000001789229	219.836	-0.0221073	0.159998	-0.138173	0.890104	0.963168	PHYS.1.DC1vsNO
ENSG000002600779	59.7667	-0.0386477	0.279432	-0.138308	0.889997	NA	PHYS.1.DC1vsNO
ENSG000001641979	37.6054	-0.0566061	0.409225	-0.138325	0.889983	NA	PHYS.1.DC1vsNO
ENSG000002632669	351.345	-0.0286062	0.206662	-0.13842	0.889908	0.963168	PHYS.1.DC1vsNO
ENSG000001985029	207.224	-0.036531	0.263662	-0.138553	0.889804	0.963168	PHYS.1.DC1vsNO
ENSG000001633789	322.494	-0.0160236	0.115615	-0.138594	0.889771	0.963168	PHYS.1.DC1vsNO
ENSG000001366829	677.324	-0.0162608	0.117299	-0.138626	0.889745	0.963168	PHYS.1.DC1vsNO
ENSG000001358709	503.568	-0.0324054	0.232995	-0.139082	0.889385	0.963168	PHYS.1.DC1vsNO
ENSG000002313659	681.164	-0.0171684	0.123431	-0.139092	0.889377	0.963168	PHYS.1.DC1vsNO
ENSG000001331049	2066.15	-0.0120131	0.0863624	-0.139101	0.889371	0.963168	PHYS.1.DC1vsNO
ENSG000000914369	2221.5	-0.0169999	0.122195	-0.139121	0.889354	0.963168	PHYS.1.DC1vsNO
ENSG000002055719	109.232	-0.0300877	0.216169	-0.139186	0.889303	0.963168	PHYS.1.DC1vsNO
ENSG000001294559	336.338	-0.0226744	0.161086	-0.14076	0.888059	0.963168	PHYS.1.DC1vsNO
ENSG000001486609	1285.65	-0.0131264	0.0930775	-0.141027	0.887849	0.963168	PHYS.1.DC1vsNO
ENSG000001008839	2031.31	-0.0123538	0.087286	-0.141532	0.88745	0.963153	PHYS.1.DC1vsNO
ENSG000002397899	321.484	-0.0174018	0.122858	-0.141642	0.887363	0.963153	PHYS.1.DC1vsNO
ENSG000001641829	1265.81	-0.0243558	0.17174	-0.141817	0.887224	0.963109	PHYS.1.DC1vsNO
ENSG000001967009	1264.51	-0.0155491	0.109203	-0.142387	0.886774	0.963019	PHYS.1.DC1vsNO
ENSG000001471009	328.43	-0.0214798	0.150736	-0.142499	0.886686	0.963019	PHYS.1.DC1vsNO
ENSG000001000589	571.393	-0.016494	0.115393	-0.142937	0.88634	0.962888	PHYS.1.DC1vsNO
ENSG000000857889	866.127	-0.0116844	0.0815751	-0.143235	0.886105	0.962888	PHYS.1.DC1vsNO
ENSG000002373999	19.6262	-0.0743268	0.518364	-0.143387	0.885984	NA	PHYS.1.DC1vsNO
ENSG000001513649	19.8542	-0.0625118	0.435335	-0.143595	0.885821	NA	PHYS.1.DC1vsNO
ENSG000001787189	138.15	-0.0252653	0.175559	-0.143913	0.885569	0.962605	PHYS.1.DC1vsNO
ENSG000002188919	834.045	-0.0190162	0.132084	-0.14397	0.885524	0.962605	PHYS.1.DC1vsNO
ENSG000001304299	39.6038	-0.0544693	0.378331	-0.143973	0.885522	NA	PHYS.1.DC1vsNO
ENSG000000475799	260.017	-0.0210171	0.145633	-0.144315	0.885252	0.96256	PHYS.1.DC1vsNO
ENSG000000752929	2802.99	-0.0136753	0.0946533	-0.144478	0.885123	0.96256	PHYS.1.DC1vsNO
ENSG000001627299	414.109	-0.016489	0.114057	-0.144568	0.885052	0.96256	PHYS.1.DC1vsNO
ENSG000000341529	2387.16	-0.0202862	0.139682	-0.145231	0.884528	0.962213	PHYS.1.DC1vsNO
ENSG000001147389	1503.94	-0.00972507	0.066786	-0.145615	0.884225	0.962072	PHYS.1.DC1vsNO
ENSG000002143099	32.2731	-0.058376	0.399034	-0.146293	0.88369	NA	PHYS.1.DC1vsNO
ENSG000001267059	1440.9	-0.0211332	0.144451	-0.1463	0.883684	0.961757	PHYS.1.DC1vsNO
ENSG000001415529	923.866	-0.0163205	0.111293	-0.146645	0.883413	0.961646	PHYS.1.DC1vsNO
ENSG000001584679	544.632	-0.019414	0.132222	-0.146829	0.883267	0.96158	PHYS.1.DC1vsNO
ENSG000001213509	1132.44	-0.016821	0.114472	-0.146945	0.883176	0.961573	PHYS.1.DC1vsNO
ENSG000000234459	4187.72	-0.0264695	0.17946	-0.147496	0.882741	0.961191	PHYS.1.DC1vsNO
ENSG000001464579	3019.04	-0.0113333	0.0768238	-0.147523	0.882719	0.961191	PHYS.1.DC1vsNO
ENSG000002310649	72.9963	-0.0422732	0.286081	-0.147767	0.882527	NA	PHYS.1.DC1vsNO
ENSG000001489259	2574.31	-0.013264	0.0892735	-0.148578	0.881887	0.960539	PHYS.1.DC1vsNO
ENSG000000819139	703.947	-0.0211753	0.142474	-0.148625	0.881849	0.960539	PHYS.1.DC1vsNO
ENSG000002053099	85.9329	-0.0442427	0.297428	-0.148751	0.88175	NA	PHYS.1.DC1vsNO
ENSG000001855619	30.7594	-0.0665036	0.446841	-0.148831	0.881687	NA	PHYS.1.DC1vsNO
ENSG000001795839	413.893	-0.0593183	0.397514	-0.149223	0.881378	0.960349	PHYS.1.DC1vsNO
ENSG000001176209	567.667	-0.0182035	0.121896	-0.149336	0.881289	0.960349	PHYS.1.DC1vsNO
ENSG000001747449	4040.86	-0.0128221	0.0858031	-0.149436	0.88121	0.960349	PHYS.1.DC1vsNO
ENSG000001978089	27.9066	-0.0674512	0.449958	-0.149905	0.880839	NA	PHYS.1.DC1vsNO
ENSG000002601259	19.249	-0.079336	0.527959	-0.150269	0.880552	NA	PHYS.1.DC1vsNO
ENSG000002540939	46.9946	-0.0456806	0.303936	-0.150297	0.880531	NA	PHYS.1.DC1vsNO
ENSG000000786879	46.0419	-0.0508866	0.337985	-0.150559	0.880324	NA	PHYS.1.DC1vsNO
ENSG000002670569	40.8925	-0.0562645	0.373531	-0.150629	0.880269	NA	PHYS.1.DC1vsNO
ENSG000001347809	38.0094	-0.0606201	0.402142	-0.150743	0.880179	NA	PHYS.1.DC1vsNO
ENSG000002721069	96.8543	-0.0295972	0.196146	-0.150893	0.88006	NA	PHYS.1.DC1vsNO
ENSG000001023629	91.3295	-0.0358906	0.237525	-0.151102	0.879895	NA	PHYS.1.DC1vsNO
ENSG000001638209	704.179	-0.020933	0.138017	-0.15167	0.879447	0.959174	PHYS.1.DC1vsNO
ENSG000001168859	141.139	-0.0334743	0.220567	-0.151765	0.879372	0.959174	PHYS.1.DC1vsNO
ENSG000001051379	540.885	-0.0194385	0.128028	-0.15183	0.879321	0.959174	PHYS.1.DC1vsNO
ENSG000001282039	29.8933	-0.0537048	0.353048	-0.152117	0.879094	NA	PHYS.1.DC1vsNO
ENSG000002681899	18.2139	-0.0882521	0.58015	-0.152119	0.879093	NA	PHYS.1.DC1vsNO
ENSG000001691169	20.5427	-0.0653441	0.429391	-0.152178	0.879046	NA	PHYS.1.DC1vsNO
ENSG000002702779	13.9468	-0.0970346	0.635968	-0.152578	0.878731	NA	PHYS.1.DC1vsNO
ENSG000002723339	1703.69	-0.01856	0.121611	-0.152618	0.878699	0.959005	PHYS.1.DC1vsNO
ENSG000002395219	139.841	-0.0282598	0.18473	-0.152979	0.878415	0.958787	PHYS.1.DC1vsNO
ENSG000001129649	18.9075	-0.0963907	0.62943	-0.15314	0.878288	NA	PHYS.1.DC1vsNO
ENSG000000215749	902.278	-0.0160089	0.104507	-0.153185	0.878253	0.958729	PHYS.1.DC1vsNO
ENSG000001646479	603.953	-0.0203547	0.132837	-0.153231	0.878216	0.958729	PHYS.1.DC1vsNO
ENSG000002045149	20.4415	-0.0607205	0.396213	-0.153252	0.878199	NA	PHYS.1.DC1vsNO
ENSG000001525039	41.8453	-0.0600191	0.390619	-0.153651	0.877885	NA	PHYS.1.DC1vsNO
ENSG000001259719	203.938	-0.0262455	0.170691	-0.15376	0.877799	0.958669	PHYS.1.DC1vsNO
ENSG000001553299	649.043	-0.0180847	0.117575	-0.153814	0.877756	0.958669	PHYS.1.DC1vsNO
ENSG000002301859	24.9117	-0.0614865	0.399674	-0.153842	0.877735	NA	PHYS.1.DC1vsNO
ENSG000001308189	415.181	-0.021698	0.1402	-0.154765	0.877007	0.958358	PHYS.1.DC1vsNO
ENSG000002317119	39.6081	-0.0596491	0.384698	-0.155055	0.876778	NA	PHYS.1.DC1vsNO
ENSG000002054039	96.6715	-0.0440369	0.283347	-0.155417	0.876492	NA	PHYS.1.DC1vsNO
ENSG000001553939	491.706	-0.0246828	0.158795	-0.155438	0.876476	0.958191	PHYS.1.DC1vsNO
ENSG000002500129	102.165	-0.0443728	0.285327	-0.155515	0.876415	0.958191	PHYS.1.DC1vsNO
ENSG000002286499	930.392	-0.0244259	0.157041	-0.155538	0.876397	0.958191	PHYS.1.DC1vsNO
ENSG000001307239	16275.6	-0.0223622	0.143472	-0.155865	0.87614	0.958191	PHYS.1.DC1vsNO
ENSG000001586239	871.481	-0.0162467	0.103462	-0.15703	0.875221	0.957794	PHYS.1.DC1vsNO
ENSG000001141259	2103.36	-0.01492	0.0948399	-0.157317	0.874995	0.957731	PHYS.1.DC1vsNO
ENSG000001218959	24.2055	-0.0664439	0.422258	-0.157354	0.874966	NA	PHYS.1.DC1vsNO
ENSG000001442339	1844.32	-0.015129	0.0961222	-0.157393	0.874935	0.957731	PHYS.1.DC1vsNO
ENSG000001099719	62992.9	-0.0184875	0.11717	-0.157784	0.874627	0.957534	PHYS.1.DC1vsNO
ENSG000001987369	1098.56	-0.023584	0.149453	-0.157802	0.874613	0.957534	PHYS.1.DC1vsNO
ENSG000001315919	286.806	-0.0223872	0.141789	-0.157891	0.874543	0.957534	PHYS.1.DC1vsNO
ENSG000001373439	85.2884	-0.0354917	0.22438	-0.158177	0.874318	NA	PHYS.1.DC1vsNO
ENSG000001044479	123.514	-0.0335782	0.212118	-0.1583	0.874221	0.957534	PHYS.1.DC1vsNO
ENSG000000920949	651.095	-0.0183931	0.115683	-0.158995	0.873672	0.957302	PHYS.1.DC1vsNO
ENSG000001380509	393.646	-0.0222657	0.139953	-0.159093	0.873595	0.957302	PHYS.1.DC1vsNO
ENSG000002305629	19.2291	-0.0720272	0.452644	-0.159125	0.87357	NA	PHYS.1.DC1vsNO
ENSG000002875749	25.624	-0.063483	0.398557	-0.159282	0.873447	NA	PHYS.1.DC1vsNO
ENSG000002723259	1552.51	-0.0283143	0.17776	-0.159284	0.873445	0.957302	PHYS.1.DC1vsNO
ENSG000001478539	1594.59	-0.017799	0.110914	-0.160475	0.872507	0.956545	PHYS.1.DC1vsNO
ENSG000001396269	43.9203	-0.0523658	0.32616	-0.160552	0.872446	NA	PHYS.1.DC1vsNO
ENSG000001830489	107.535	-0.0327541	0.203921	-0.160622	0.872391	0.956545	PHYS.1.DC1vsNO
ENSG000002276749	46.5237	-0.046294	0.28791	-0.160793	0.872256	NA	PHYS.1.DC1vsNO
ENSG000001013439	1439.75	-0.0147589	0.0915633	-0.161188	0.871946	0.956243	PHYS.1.DC1vsNO
ENSG000001170009	1459.98	-0.0137536	0.0850641	-0.161685	0.871554	0.955998	PHYS.1.DC1vsNO
ENSG000000915929	400.285	-0.0318651	0.19683	-0.161891	0.871391	0.955971	PHYS.1.DC1vsNO
ENSG000001407439	250.847	-0.0312256	0.192269	-0.162406	0.870987	0.955711	PHYS.1.DC1vsNO
ENSG000002139839	2171.06	-0.0137422	0.0845159	-0.162599	0.870834	0.955672	PHYS.1.DC1vsNO
ENSG000002169379	44.7099	-0.052728	0.323748	-0.162867	0.870623	NA	PHYS.1.DC1vsNO
ENSG000001295349	1690.75	-0.0152757	0.0934432	-0.163476	0.870144	0.955192	PHYS.1.DC1vsNO
ENSG000002334839	23.3485	-0.0714858	0.437082	-0.163552	0.870084	NA	PHYS.1.DC1vsNO
ENSG000002699689	325.113	-0.0844604	0.516204	-0.163618	0.870032	0.955162	PHYS.1.DC1vsNO
ENSG000001422799	66.9372	-0.0426324	0.260043	-0.163944	0.869775	NA	PHYS.1.DC1vsNO
ENSG000002443009	306.841	-0.02583	0.15742	-0.164083	0.869665	0.954852	PHYS.1.DC1vsNO
ENSG000002237849	202.459	-0.0298176	0.181705	-0.164099	0.869654	0.954852	PHYS.1.DC1vsNO
ENSG000001453359	681.286	-0.0206238	0.125664	-0.164119	0.869638	0.954852	PHYS.1.DC1vsNO
ENSG000001375029	592.114	-0.0380461	0.231559	-0.164304	0.869492	0.954852	PHYS.1.DC1vsNO
ENSG000001710179	425.03	-0.0213858	0.130016	-0.164486	0.869348	0.954852	PHYS.1.DC1vsNO
ENSG000001519179	40.7996	-0.0603681	0.366619	-0.164662	0.86921	NA	PHYS.1.DC1vsNO
ENSG000001683109	989.674	-0.0188716	0.114452	-0.164887	0.869033	0.95473	PHYS.1.DC1vsNO
ENSG000001355039	1823.23	-0.0163525	0.0990392	-0.165111	0.868856	0.95473	PHYS.1.DC1vsNO
ENSG000001109319	2400.35	-0.0144864	0.0876986	-0.165184	0.868799	0.95473	PHYS.1.DC1vsNO
ENSG000001430339	636.577	-0.015861	0.0958397	-0.165495	0.868554	0.95473	PHYS.1.DC1vsNO
ENSG000001060069	17.4979	-0.08525	0.514726	-0.165622	0.868454	NA	PHYS.1.DC1vsNO
ENSG000001409939	125.738	-0.0396606	0.23879	-0.16609	0.868086	0.954626	PHYS.1.DC1vsNO
ENSG000001970139	51.9932	-0.0586365	0.35302	-0.1661	0.868078	NA	PHYS.1.DC1vsNO
ENSG000002675349	103.03	-0.0387127	0.2328	-0.166292	0.867927	0.95461	PHYS.1.DC1vsNO
ENSG000001003939	4875	-0.0234973	0.141257	-0.166344	0.867886	0.95461	PHYS.1.DC1vsNO
ENSG000002268339	41.0907	-0.0602525	0.362151	-0.166374	0.867863	NA	PHYS.1.DC1vsNO
ENSG000000650579	475.682	-0.0222261	0.133217	-0.166841	0.867495	0.95461	PHYS.1.DC1vsNO
ENSG000002414899	28.8459	-0.0725199	0.434585	-0.166871	0.867471	NA	PHYS.1.DC1vsNO
ENSG000001079499	2657.17	-0.018494	0.110516	-0.167342	0.867101	0.954536	PHYS.1.DC1vsNO
ENSG000001247679	4016.96	-0.0163065	0.0973659	-0.167477	0.866995	0.954536	PHYS.1.DC1vsNO
ENSG000000709509	671.943	-0.0196463	0.117306	-0.167479	0.866993	0.954536	PHYS.1.DC1vsNO
ENSG000000004609	307.029	-0.0279961	0.167099	-0.167543	0.866943	0.954536	PHYS.1.DC1vsNO
ENSG000001327499	229.423	-0.0277394	0.165286	-0.167827	0.86672	0.954536	PHYS.1.DC1vsNO
ENSG000000492399	1549.15	-0.028404	0.169219	-0.167853	0.866699	0.954536	PHYS.1.DC1vsNO
ENSG000001572409	195.194	-0.0298011	0.177511	-0.167883	0.866675	0.954536	PHYS.1.DC1vsNO
ENSG000001326139	4070.41	-0.0190224	0.113051	-0.168264	0.866376	0.954536	PHYS.1.DC1vsNO
ENSG000000732829	20245.3	-0.0198711	0.117906	-0.168533	0.866164	0.954433	PHYS.1.DC1vsNO
ENSG000001310239	1039.21	-0.0230916	0.136885	-0.168694	0.866037	0.9544	PHYS.1.DC1vsNO
ENSG000001372109	775.769	-0.021053	0.124765	-0.168741	0.866	0.9544	PHYS.1.DC1vsNO
ENSG000002797389	24.9969	-0.079064	0.468172	-0.168878	0.865893	NA	PHYS.1.DC1vsNO
ENSG000001609579	1261.6	-0.0301916	0.178536	-0.169107	0.865713	0.9544	PHYS.1.DC1vsNO
ENSG000001628199	1230.2	-0.0234724	0.138687	-0.169247	0.865602	0.954371	PHYS.1.DC1vsNO
ENSG000001970709	2314.4	-0.0157395	0.0927924	-0.169621	0.865308	0.954157	PHYS.1.DC1vsNO
ENSG000001369259	1901.17	-0.0166787	0.0981927	-0.169857	0.865123	0.954157	PHYS.1.DC1vsNO
ENSG000001749179	1217.63	-0.018939	0.111473	-0.169897	0.865091	0.954157	PHYS.1.DC1vsNO
ENSG000000840909	5543.05	-0.0126569	0.0742994	-0.17035	0.864735	0.953972	PHYS.1.DC1vsNO
ENSG000001116799	715.906	-0.0240416	0.141086	-0.170404	0.864692	0.953972	PHYS.1.DC1vsNO
ENSG000000969689	165.453	-0.0318034	0.186394	-0.170624	0.864519	0.95392	PHYS.1.DC1vsNO
ENSG000001268229	4175.43	-0.0178805	0.104744	-0.170706	0.864455	0.95392	PHYS.1.DC1vsNO
ENSG000002505199	77.9241	-0.046318	0.271207	-0.170785	0.864393	NA	PHYS.1.DC1vsNO
ENSG000001336279	535.283	-0.020172	0.117716	-0.171362	0.863939	0.953484	PHYS.1.DC1vsNO
ENSG000001688269	110.95	-0.0362562	0.211505	-0.17142	0.863894	0.953484	PHYS.1.DC1vsNO
ENSG000001515729	30.7414	-0.0589	0.343119	-0.17166	0.863705	NA	PHYS.1.DC1vsNO
ENSG000000810529	165.144	-0.0393701	0.229255	-0.171731	0.863649	0.953425	PHYS.1.DC1vsNO
ENSG000002851289	77.7874	-0.0569281	0.331476	-0.171741	0.863641	NA	PHYS.1.DC1vsNO
ENSG000001057389	1137.33	-0.0281817	0.163943	-0.171899	0.863517	0.953371	PHYS.1.DC1vsNO
ENSG000001254589	1498.38	-0.0178369	0.103665	-0.172062	0.863389	0.953323	PHYS.1.DC1vsNO
ENSG000001357759	1299.46	-0.0183268	0.106459	-0.172148	0.863321	0.953323	PHYS.1.DC1vsNO
ENSG000001078199	1284.01	-0.0180917	0.105075	-0.172178	0.863298	0.953323	PHYS.1.DC1vsNO
ENSG000001099299	2506.62	-0.0273345	0.158636	-0.17231	0.863194	0.953323	PHYS.1.DC1vsNO
ENSG000001068039	3790.14	-0.0234424	0.135757	-0.172679	0.862904	0.953323	PHYS.1.DC1vsNO
ENSG000002694739	27.8468	-0.0806512	0.466672	-0.172822	0.862791	NA	PHYS.1.DC1vsNO
ENSG000001365149	21.7473	-0.0808496	0.467772	-0.17284	0.862777	NA	PHYS.1.DC1vsNO
ENSG000002671069	97.8896	-0.0455833	0.263715	-0.172851	0.862769	NA	PHYS.1.DC1vsNO
ENSG000001691899	998.974	-0.0190101	0.109633	-0.173397	0.862339	0.953094	PHYS.1.DC1vsNO
ENSG000001142709	10958.2	-0.0455682	0.262087	-0.173867	0.86197	0.952872	PHYS.1.DC1vsNO
ENSG000001044979	338.864	-0.0237829	0.136773	-0.173886	0.861955	0.952872	PHYS.1.DC1vsNO
ENSG000001155909	30.1168	-0.0849867	0.488624	-0.17393	0.86192	NA	PHYS.1.DC1vsNO
ENSG000000875029	1600.58	-0.0176902	0.101608	-0.174102	0.861785	0.952854	PHYS.1.DC1vsNO
ENSG000002304099	89.8699	-0.0413261	0.237349	-0.174115	0.861775	NA	PHYS.1.DC1vsNO
ENSG000001242999	361.044	-0.0269411	0.15423	-0.174682	0.86133	0.952536	PHYS.1.DC1vsNO
ENSG000002240439	30.4071	-0.0720525	0.411225	-0.175214	0.860911	NA	PHYS.1.DC1vsNO
ENSG000001310189	192.428	-0.0370975	0.211571	-0.175343	0.86081	0.952209	PHYS.1.DC1vsNO
ENSG000001625179	1997.39	-0.0132264	0.0752228	-0.17583	0.860428	0.952063	PHYS.1.DC1vsNO
ENSG000002600009	22.5614	-0.075095	0.427013	-0.175861	0.860403	NA	PHYS.1.DC1vsNO
ENSG000000959709	110.244	-0.0503972	0.286459	-0.175931	0.860348	0.952063	PHYS.1.DC1vsNO
ENSG000001751839	445.278	-0.0291662	0.165476	-0.176256	0.860093	0.952006	PHYS.1.DC1vsNO
ENSG000001065919	2051.63	-0.0235719	0.133601	-0.176435	0.859952	0.951943	PHYS.1.DC1vsNO
ENSG000001549289	18.3221	-0.092248	0.521761	-0.176801	0.859665	NA	PHYS.1.DC1vsNO
ENSG000001852619	40.2982	-0.0496513	0.280816	-0.176811	0.859657	NA	PHYS.1.DC1vsNO
ENSG000000860659	1865.05	-0.0207828	0.11752	-0.176845	0.85963	0.951827	PHYS.1.DC1vsNO
ENSG000001856649	43.7903	-0.0654686	0.369856	-0.177011	0.8595	NA	PHYS.1.DC1vsNO
ENSG000002700559	32.9102	-0.0731947	0.412802	-0.177312	0.859263	NA	PHYS.1.DC1vsNO
ENSG000000922089	252.309	-0.0284377	0.160182	-0.177534	0.859089	0.951731	PHYS.1.DC1vsNO
ENSG000001444269	635.582	-0.0297433	0.16716	-0.177933	0.858776	0.951652	PHYS.1.DC1vsNO
ENSG000001329069	163.084	-0.0303674	0.170337	-0.178278	0.858505	0.951457	PHYS.1.DC1vsNO
ENSG000002673489	23.6518	-0.0745195	0.417103	-0.17866	0.858205	NA	PHYS.1.DC1vsNO
ENSG000001695649	10025.8	-0.0137276	0.0768165	-0.178707	0.858168	0.95127	PHYS.1.DC1vsNO
ENSG000000111989	716.36	-0.0280819	0.157137	-0.178709	0.858166	0.95127	PHYS.1.DC1vsNO
ENSG000001639049	3171.46	-0.0119759	0.0669529	-0.178871	0.858039	0.95127	PHYS.1.DC1vsNO
ENSG000002355019	27.8703	-0.0732553	0.409371	-0.178946	0.85798	NA	PHYS.1.DC1vsNO
ENSG000001693719	497.607	-0.0217025	0.121149	-0.179139	0.857829	0.951266	PHYS.1.DC1vsNO
ENSG000002801209	18.1882	-0.0986859	0.550666	-0.179212	0.857771	NA	PHYS.1.DC1vsNO
ENSG000002051299	22.514	-0.078947	0.439443	-0.179652	0.857425	NA	PHYS.1.DC1vsNO
ENSG000001513279	1707.86	-0.0199745	0.111036	-0.179893	0.857237	0.950796	PHYS.1.DC1vsNO
ENSG000002133009	63.0411	-0.047749	0.264847	-0.180289	0.856926	NA	PHYS.1.DC1vsNO
ENSG000001705619	3110.33	-0.0194002	0.107605	-0.180291	0.856924	0.950636	PHYS.1.DC1vsNO
ENSG000001326949	1107.6	-0.0185433	0.102712	-0.180536	0.856732	0.950515	PHYS.1.DC1vsNO
ENSG000001103679	2956.71	-0.034095	0.188581	-0.180798	0.856526	0.950474	PHYS.1.DC1vsNO
ENSG000001632169	57.4116	-0.0675252	0.372727	-0.181166	0.856238	NA	PHYS.1.DC1vsNO
ENSG000001654809	764.209	-0.028798	0.158861	-0.181278	0.85615	0.950453	PHYS.1.DC1vsNO
ENSG000001649329	154.785	-0.0461253	0.254073	-0.181544	0.855941	0.950383	PHYS.1.DC1vsNO
ENSG000002043059	17.5745	-0.0827908	0.455985	-0.181564	0.855925	NA	PHYS.1.DC1vsNO
ENSG000001858649	137.173	-0.0549336	0.302355	-0.181686	0.855829	0.950352	PHYS.1.DC1vsNO
ENSG000002311609	32.7067	-0.0775591	0.426571	-0.18182	0.855724	NA	PHYS.1.DC1vsNO
ENSG000001194039	1697.75	-0.0256595	0.141105	-0.181846	0.855704	0.950352	PHYS.1.DC1vsNO
ENSG000001735489	3482.84	-0.0141781	0.0778951	-0.182015	0.855571	0.950352	PHYS.1.DC1vsNO
ENSG000001526849	1473.23	-0.0211067	0.115917	-0.182085	0.855516	0.950352	PHYS.1.DC1vsNO
ENSG000002489949	174.389	-0.0369697	0.202914	-0.182194	0.855431	0.950352	PHYS.1.DC1vsNO
ENSG000000562779	355.413	-0.0285772	0.156773	-0.182284	0.85536	0.950352	PHYS.1.DC1vsNO
ENSG000001851879	607.077	-0.0229397	0.125815	-0.182329	0.855325	0.950352	PHYS.1.DC1vsNO
ENSG000002728419	58.9448	-0.053482	0.292256	-0.182997	0.8548	NA	PHYS.1.DC1vsNO
ENSG000001836049	69.2439	-0.0462021	0.252016	-0.18333	0.854539	NA	PHYS.1.DC1vsNO
ENSG000001313519	343.552	-0.0258531	0.140928	-0.183448	0.854446	0.950352	PHYS.1.DC1vsNO
ENSG000001157619	1912.45	-0.0146267	0.0796254	-0.183694	0.854253	0.95028	PHYS.1.DC1vsNO
ENSG000001161989	1058.92	-0.0245508	0.133362	-0.184092	0.853941	0.950213	PHYS.1.DC1vsNO
ENSG000001379969	676.277	-0.0201788	0.109608	-0.1841	0.853935	0.950213	PHYS.1.DC1vsNO
ENSG000001668609	464.375	-0.0253556	0.137301	-0.184672	0.853486	0.95008	PHYS.1.DC1vsNO
ENSG000002679409	7.81545	-0.244225	1.31711	-0.185425	0.852896	NA	PHYS.1.DC1vsNO
ENSG000001394379	947.333	-0.0172846	0.0931825	-0.185492	0.852843	0.949749	PHYS.1.DC1vsNO
ENSG000001981309	823.035	-0.0227125	0.122367	-0.185609	0.852751	0.949749	PHYS.1.DC1vsNO
ENSG000002800719	55.8365	-0.051891	0.279194	-0.18586	0.852555	NA	PHYS.1.DC1vsNO
ENSG000002293689	26.3242	-0.0895454	0.48128	-0.186057	0.8524	NA	PHYS.1.DC1vsNO
ENSG000002709599	75.5189	-0.041475	0.222481	-0.186421	0.852115	NA	PHYS.1.DC1vsNO
ENSG000000571499	6227.35	-0.0306083	0.164157	-0.186457	0.852086	0.949269	PHYS.1.DC1vsNO
ENSG000001780339	28.7874	-0.0779743	0.417833	-0.186616	0.851962	NA	PHYS.1.DC1vsNO
ENSG000001632869	40.2469	-0.07119	0.38015	-0.187268	0.85145	NA	PHYS.1.DC1vsNO
ENSG000002855179	235.468	-0.0453362	0.241269	-0.187907	0.850949	0.948282	PHYS.1.DC1vsNO
ENSG000000680019	636.681	-0.0224291	0.119135	-0.188266	0.850668	0.948155	PHYS.1.DC1vsNO
ENSG000001857289	3218.75	-0.0167359	0.0888467	-0.188369	0.850588	0.948155	PHYS.1.DC1vsNO
ENSG000001135959	276.675	-0.0292501	0.15526	-0.188394	0.850567	0.948155	PHYS.1.DC1vsNO
ENSG000001243749	110.153	-0.0401719	0.212888	-0.188699	0.850328	0.94815	PHYS.1.DC1vsNO
ENSG000000149199	594.853	-0.0292052	0.154213	-0.189383	0.849793	0.947833	PHYS.1.DC1vsNO
ENSG000001559629	22.9912	-0.0890177	0.468139	-0.190152	0.84919	NA	PHYS.1.DC1vsNO
ENSG000001329329	13.3556	-0.142259	0.747344	-0.190353	0.849033	NA	PHYS.1.DC1vsNO
ENSG000002790899	22.3287	-0.0979355	0.514205	-0.19046	0.848949	NA	PHYS.1.DC1vsNO
ENSG000002420869	77.6193	-0.052251	0.273777	-0.190852	0.848641	NA	PHYS.1.DC1vsNO
ENSG000002281759	83.4248	-0.0458798	0.239814	-0.191315	0.848279	NA	PHYS.1.DC1vsNO
ENSG000001121829	30.7647	-0.0763016	0.398634	-0.191408	0.848206	NA	PHYS.1.DC1vsNO
ENSG000001893699	25.4505	-0.081461	0.425169	-0.191597	0.848058	NA	PHYS.1.DC1vsNO
ENSG000001360109	147.175	-0.0367718	0.191879	-0.191641	0.848024	0.946643	PHYS.1.DC1vsNO
ENSG000002250329	102.457	-0.0605175	0.315672	-0.19171	0.847969	0.946643	PHYS.1.DC1vsNO
ENSG000001044429	2320.66	-0.0189801	0.0989327	-0.191849	0.847861	0.946643	PHYS.1.DC1vsNO
ENSG000001970469	8.60822	-0.159968	0.83284	-0.192075	0.847683	NA	PHYS.1.DC1vsNO
ENSG000002566639	33.5737	-0.0661019	0.344097	-0.192103	0.847662	NA	PHYS.1.DC1vsNO
ENSG000002758359	688.341	-0.0181137	0.0942299	-0.192228	0.847563	0.946643	PHYS.1.DC1vsNO
ENSG000001663499	23.2437	-0.0902732	0.469254	-0.192376	0.847448	NA	PHYS.1.DC1vsNO
ENSG000000559509	1243.51	-0.0210772	0.109541	-0.192414	0.847418	0.946643	PHYS.1.DC1vsNO
ENSG000001684389	723.093	-0.0175518	0.0912	-0.192454	0.847386	0.946643	PHYS.1.DC1vsNO
ENSG000001637549	876.247	-0.0277736	0.143999	-0.192874	0.847058	0.946643	PHYS.1.DC1vsNO
ENSG000001033269	2758.85	-0.0257883	0.13363	-0.192983	0.846973	0.946643	PHYS.1.DC1vsNO
ENSG000001487379	351.959	-0.0361799	0.187387	-0.193076	0.8469	0.946643	PHYS.1.DC1vsNO
ENSG000001162609	2510.58	-0.0215503	0.111319	-0.193591	0.846496	0.946597	PHYS.1.DC1vsNO
ENSG000001682829	2456.22	-0.0210171	0.108516	-0.193677	0.846429	0.946597	PHYS.1.DC1vsNO
ENSG000001768429	123.333	-0.0421223	0.217465	-0.193697	0.846414	0.946597	PHYS.1.DC1vsNO
ENSG000002612219	1527.32	-0.0235691	0.121632	-0.193773	0.846354	0.946597	PHYS.1.DC1vsNO
ENSG000001049739	1432.63	-0.0166659	0.0858374	-0.194156	0.846053	0.946553	PHYS.1.DC1vsNO
ENSG000002535409	82.7167	-0.0474589	0.243796	-0.194666	0.845654	NA	PHYS.1.DC1vsNO
ENSG000002258069	28.8169	-0.0792493	0.406829	-0.194798	0.845551	NA	PHYS.1.DC1vsNO
ENSG000002604649	24.9688	-0.0746647	0.38321	-0.19484	0.845518	NA	PHYS.1.DC1vsNO
ENSG000002494569	32.5592	-0.0710627	0.364709	-0.194847	0.845512	NA	PHYS.1.DC1vsNO
ENSG000001014219	4793.71	-0.0127969	0.0656693	-0.194869	0.845495	0.946022	PHYS.1.DC1vsNO
ENSG000001823259	367.238	-0.0318071	0.163135	-0.194974	0.845413	0.946022	PHYS.1.DC1vsNO
ENSG000001421869	3368.2	-0.0124882	0.0640155	-0.195081	0.84533	0.946022	PHYS.1.DC1vsNO
ENSG000001307629	607.769	-0.0259851	0.133072	-0.19527	0.845181	0.946022	PHYS.1.DC1vsNO
ENSG000001564119	1747.29	-0.0259618	0.132218	-0.196356	0.844331	0.945374	PHYS.1.DC1vsNO
ENSG000002870599	15.9843	-0.136835	0.695829	-0.196651	0.844101	NA	PHYS.1.DC1vsNO
ENSG000001713859	99.6216	-0.0689648	0.349681	-0.197222	0.843654	0.944896	PHYS.1.DC1vsNO
ENSG000001829579	323.677	-0.0335283	0.16992	-0.197317	0.843579	0.944896	PHYS.1.DC1vsNO
ENSG000002170279	23.9022	-0.0912313	0.461569	-0.197655	0.843315	NA	PHYS.1.DC1vsNO
ENSG000000532549	1653.23	-0.0252718	0.127496	-0.198217	0.842875	0.944398	PHYS.1.DC1vsNO
ENSG000002281729	19.3567	-0.0944824	0.47659	-0.198247	0.842852	NA	PHYS.1.DC1vsNO
ENSG000000696679	150.824	-0.0618394	0.311741	-0.198368	0.842757	0.944359	PHYS.1.DC1vsNO
ENSG000001378349	49.9455	-0.0659053	0.332182	-0.198401	0.842731	NA	PHYS.1.DC1vsNO
ENSG000001639239	833.095	-0.0300436	0.150206	-0.200016	0.841468	0.943661	PHYS.1.DC1vsNO
ENSG000002566289	378.932	-0.028404	0.141557	-0.200655	0.840969	0.943288	PHYS.1.DC1vsNO
ENSG000000872069	1149.7	-0.0236638	0.117913	-0.200688	0.840942	0.943288	PHYS.1.DC1vsNO
ENSG000002586559	141.166	-0.0354065	0.176275	-0.200859	0.840809	0.943288	PHYS.1.DC1vsNO
ENSG000001500489	28.6501	-0.0851492	0.423418	-0.201099	0.840621	NA	PHYS.1.DC1vsNO
ENSG000001680569	1550.6	-0.0289049	0.143601	-0.201287	0.840474	0.943107	PHYS.1.DC1vsNO
ENSG000001372669	599.983	-0.0385734	0.191505	-0.201422	0.840368	0.943082	PHYS.1.DC1vsNO
ENSG000001523329	3803.33	-0.0243198	0.120586	-0.20168	0.840167	0.94308	PHYS.1.DC1vsNO
ENSG000000882569	2891.22	-0.0173393	0.0858889	-0.20188	0.84001	0.943054	PHYS.1.DC1vsNO
ENSG000001557449	431.903	-0.0325693	0.160977	-0.202323	0.839664	0.942922	PHYS.1.DC1vsNO
ENSG000001048999	28.7026	-0.104886	0.517142	-0.202818	0.839277	NA	PHYS.1.DC1vsNO
ENSG000001603369	319.954	-0.0298258	0.147045	-0.202835	0.839264	0.942684	PHYS.1.DC1vsNO
ENSG000001974429	473.005	-0.0269233	0.132679	-0.20292	0.839197	0.942684	PHYS.1.DC1vsNO
ENSG000001005999	939.883	-0.0329607	0.161914	-0.20357	0.83869	0.942684	PHYS.1.DC1vsNO
ENSG000002145359	38.2841	-0.0993532	0.487903	-0.203633	0.83864	NA	PHYS.1.DC1vsNO
ENSG000001890509	175.622	-0.0308685	0.151584	-0.20364	0.838635	0.942684	PHYS.1.DC1vsNO
ENSG000001640509	4854.35	-0.0304673	0.149472	-0.203833	0.838484	0.942649	PHYS.1.DC1vsNO
ENSG000002438299	12.6921	-0.134124	0.657787	-0.203902	0.83843	NA	PHYS.1.DC1vsNO
ENSG000002057079	379.942	-0.0325053	0.159221	-0.204152	0.838234	0.942462	PHYS.1.DC1vsNO
ENSG000001071599	247.394	-0.0836071	0.409237	-0.2043	0.838119	0.942426	PHYS.1.DC1vsNO
ENSG000001439199	215.34	-0.0320123	0.156616	-0.2044	0.838041	0.942426	PHYS.1.DC1vsNO
ENSG000001968659	1249.33	-0.0236197	0.115501	-0.204498	0.837964	0.942426	PHYS.1.DC1vsNO
ENSG000001690199	465.3	-0.0298229	0.145813	-0.204529	0.83794	0.942426	PHYS.1.DC1vsNO
ENSG000000281379	25.9889	-0.0896412	0.437466	-0.20491	0.837642	NA	PHYS.1.DC1vsNO
ENSG000002796709	16.3723	-0.114568	0.558936	-0.204975	0.837592	NA	PHYS.1.DC1vsNO
ENSG000001353629	30.4033	-0.0851504	0.414682	-0.205339	0.837307	NA	PHYS.1.DC1vsNO
ENSG000001030219	337.207	-0.0301202	0.146522	-0.205568	0.837128	0.941873	PHYS.1.DC1vsNO
ENSG000002311319	369.299	-0.047694	0.231923	-0.205646	0.837067	0.941873	PHYS.1.DC1vsNO
ENSG000001185089	771.857	-0.0314431	0.152593	-0.206058	0.836746	0.941724	PHYS.1.DC1vsNO
ENSG000002157849	59.3451	-0.0609583	0.295446	-0.206327	0.836536	NA	PHYS.1.DC1vsNO
ENSG000001444459	196.176	-0.0387756	0.187925	-0.206336	0.836529	0.941724	PHYS.1.DC1vsNO
ENSG000001029969	234.565	-0.0331811	0.160532	-0.206695	0.836248	0.941538	PHYS.1.DC1vsNO
ENSG000001216449	2195.64	-0.0244084	0.118048	-0.206767	0.836192	0.941538	PHYS.1.DC1vsNO
ENSG000002403449	1017.59	-0.0219096	0.105916	-0.206859	0.83612	0.941538	PHYS.1.DC1vsNO
ENSG000002699399	12.8546	-0.154205	0.744958	-0.206999	0.836011	NA	PHYS.1.DC1vsNO
ENSG000001629729	453.934	-0.0272584	0.131452	-0.207364	0.835726	0.941231	PHYS.1.DC1vsNO
ENSG000001342919	1510.19	-0.0243084	0.117212	-0.207389	0.835706	0.941231	PHYS.1.DC1vsNO
ENSG000002653669	11.9162	-0.143033	0.689564	-0.207425	0.835678	NA	PHYS.1.DC1vsNO
ENSG000001386509	22.8629	-0.0923153	0.44386	-0.207983	0.835242	NA	PHYS.1.DC1vsNO
ENSG000002556669	152.138	-0.0549918	0.264357	-0.208021	0.835212	0.940933	PHYS.1.DC1vsNO
ENSG000001296829	35.2935	-0.0691136	0.33204	-0.208149	0.835113	NA	PHYS.1.DC1vsNO
ENSG000001234859	1022.99	-0.0341392	0.163732	-0.208506	0.834834	0.9406	PHYS.1.DC1vsNO
ENSG000002268899	24.659	-0.0964238	0.462103	-0.208663	0.834711	NA	PHYS.1.DC1vsNO
ENSG000001412989	969.863	-0.0300413	0.143948	-0.208695	0.834686	0.940528	PHYS.1.DC1vsNO
ENSG000001294749	9356.08	-0.0258583	0.123836	-0.20881	0.834597	0.94052	PHYS.1.DC1vsNO
ENSG000001137329	2632.87	-0.0267162	0.127831	-0.208997	0.834451	0.94052	PHYS.1.DC1vsNO
ENSG000001881779	187.022	-0.0385895	0.184516	-0.209139	0.83434	0.94052	PHYS.1.DC1vsNO
ENSG000001285109	31.0528	-0.0913944	0.436696	-0.209286	0.834225	NA	PHYS.1.DC1vsNO
ENSG000001086399	5488.16	-0.0159538	0.0762127	-0.209333	0.834189	0.94052	PHYS.1.DC1vsNO
ENSG000002605639	128.375	-0.0461454	0.220388	-0.209383	0.834149	0.94052	PHYS.1.DC1vsNO
ENSG000001834219	3729.19	-0.0218969	0.10442	-0.2097	0.833902	0.94052	PHYS.1.DC1vsNO
ENSG000001154869	832.836	-0.0240614	0.114334	-0.210448	0.833318	0.94039	PHYS.1.DC1vsNO
ENSG000001328469	135.136	-0.0461276	0.218523	-0.211089	0.832818	0.93992	PHYS.1.DC1vsNO
ENSG000000686549	2612.76	-0.0351474	0.16648	-0.21112	0.832793	0.93992	PHYS.1.DC1vsNO
ENSG000001224909	1256.85	-0.0199989	0.0945533	-0.211509	0.83249	0.939737	PHYS.1.DC1vsNO
ENSG000001387569	624.093	-0.0350911	0.165736	-0.211729	0.832318	0.939636	PHYS.1.DC1vsNO
ENSG000000399879	29.4868	-0.103062	0.486111	-0.212012	0.832097	NA	PHYS.1.DC1vsNO
ENSG000001006039	3605.47	-0.0172621	0.0811833	-0.212631	0.831615	0.939128	PHYS.1.DC1vsNO
ENSG000001421889	135.074	-0.0489389	0.229744	-0.213015	0.831315	0.939128	PHYS.1.DC1vsNO
ENSG000001167479	914.844	-0.0288856	0.1351	-0.213809	0.830696	0.938835	PHYS.1.DC1vsNO
ENSG000001713469	23107.1	-0.0730938	0.341374	-0.214116	0.830456	0.938751	PHYS.1.DC1vsNO
ENSG000001770519	722.39	-0.0292644	0.136577	-0.21427	0.830336	0.938709	PHYS.1.DC1vsNO
ENSG000001609179	1332.79	-0.0213447	0.0993093	-0.214932	0.829821	0.938501	PHYS.1.DC1vsNO
ENSG000002756329	25.8823	-0.0916832	0.425631	-0.215405	0.829451	NA	PHYS.1.DC1vsNO
ENSG000001147579	23.3817	-0.107727	0.499761	-0.215558	0.829333	NA	PHYS.1.DC1vsNO
ENSG000001644309	230.219	-0.040728	0.188695	-0.21584	0.829112	0.938169	PHYS.1.DC1vsNO
ENSG000001475369	500.192	-0.0295793	0.136943	-0.215997	0.82899	0.938124	PHYS.1.DC1vsNO
ENSG000001483969	10502.1	-0.0369697	0.170522	-0.216803	0.828362	0.937789	PHYS.1.DC1vsNO
ENSG000002726029	113.28	-0.0437421	0.20148	-0.217104	0.828127	0.93771	PHYS.1.DC1vsNO
ENSG000002378869	31.1685	-0.0977291	0.449842	-0.217252	0.828012	NA	PHYS.1.DC1vsNO
ENSG000001375639	1178.86	-0.0359662	0.165197	-0.217716	0.82765	0.937545	PHYS.1.DC1vsNO
ENSG000001482909	1013.34	-0.0236574	0.108557	-0.217925	0.827487	0.937455	PHYS.1.DC1vsNO
ENSG000002240949	34.0896	-0.0821774	0.376928	-0.218019	0.827414	NA	PHYS.1.DC1vsNO
ENSG000001705029	833.388	-0.0293519	0.134492	-0.218243	0.82724	0.937268	PHYS.1.DC1vsNO
ENSG000002516159	21.6456	-0.10652	0.487081	-0.218689	0.826892	NA	PHYS.1.DC1vsNO
ENSG000000704049	4428.38	-0.0248639	0.113694	-0.218691	0.82689	0.93706	PHYS.1.DC1vsNO
ENSG000000680289	567.106	-0.0287589	0.131309	-0.219018	0.826636	0.936865	PHYS.1.DC1vsNO
ENSG000000960809	1513.17	-0.0199681	0.090829	-0.219842	0.825994	0.936325	PHYS.1.DC1vsNO
ENSG000002783119	2582.12	-0.0196897	0.0894522	-0.220114	0.825783	0.936179	PHYS.1.DC1vsNO
ENSG000002354999	36.5076	-0.0884352	0.399759	-0.221221	0.82492	NA	PHYS.1.DC1vsNO
ENSG000000075459	597.803	-0.0250699	0.113253	-0.221362	0.824811	0.93548	PHYS.1.DC1vsNO
ENSG000001057239	1232.98	-0.0229174	0.103506	-0.221412	0.824772	0.93548	PHYS.1.DC1vsNO
ENSG000001416999	1322.07	-0.0393491	0.177611	-0.221547	0.824666	0.93548	PHYS.1.DC1vsNO
ENSG000001083759	202.006	-0.0365135	0.164742	-0.22164	0.824594	0.93548	PHYS.1.DC1vsNO
ENSG000001234119	219.398	-0.0327604	0.147802	-0.221651	0.824586	0.93548	PHYS.1.DC1vsNO
ENSG000001701609	49.8375	-0.0873083	0.393584	-0.221829	0.824447	NA	PHYS.1.DC1vsNO
ENSG000001631259	2284.49	-0.0278978	0.125573	-0.222163	0.824187	0.93548	PHYS.1.DC1vsNO
ENSG000001450419	1264.21	-0.0261325	0.117563	-0.222285	0.824092	0.93548	PHYS.1.DC1vsNO
ENSG000001481809	5141.53	-0.0315695	0.141432	-0.223214	0.823369	0.93541	PHYS.1.DC1vsNO
ENSG000001634069	122.835	-0.0588952	0.263431	-0.223569	0.823092	0.935377	PHYS.1.DC1vsNO
ENSG000001414569	3271.4	-0.0286294	0.128026	-0.223622	0.823052	0.935377	PHYS.1.DC1vsNO
ENSG000001652829	714.843	-0.0316815	0.141585	-0.223764	0.822941	0.935377	PHYS.1.DC1vsNO
ENSG000000669269	610.776	-0.0208275	0.0928003	-0.224434	0.82242	0.93512	PHYS.1.DC1vsNO
ENSG000001689449	882.174	-0.0267699	0.119238	-0.224509	0.822361	0.93512	PHYS.1.DC1vsNO
ENSG000001974159	31.9159	-0.0814034	0.362571	-0.224517	0.822355	NA	PHYS.1.DC1vsNO
ENSG000002691139	18.5672	-0.102614	0.456438	-0.224816	0.822123	NA	PHYS.1.DC1vsNO
ENSG000002693749	87.1402	-0.047411	0.210847	-0.224859	0.822089	NA	PHYS.1.DC1vsNO
ENSG000000837209	1994.4	-0.0259316	0.11532	-0.224866	0.822084	0.93512	PHYS.1.DC1vsNO
ENSG000001681169	251.435	-0.0324982	0.144504	-0.224895	0.822061	0.93512	PHYS.1.DC1vsNO
ENSG000002261379	287.705	-0.0356379	0.158208	-0.225259	0.821778	0.93512	PHYS.1.DC1vsNO
ENSG000002603399	17.5428	-0.118567	0.526112	-0.225365	0.821696	NA	PHYS.1.DC1vsNO
ENSG000001132829	5574.4	-0.0164246	0.0728272	-0.225529	0.821568	0.93512	PHYS.1.DC1vsNO
ENSG000000047769	16.4417	-0.100204	0.444297	-0.225533	0.821564	NA	PHYS.1.DC1vsNO
ENSG000002046119	148.341	-0.0507505	0.223916	-0.22665	0.820696	0.934718	PHYS.1.DC1vsNO
ENSG000002800469	26.075	-0.0986115	0.434306	-0.227056	0.820381	NA	PHYS.1.DC1vsNO
ENSG000001176409	632.451	-0.0289242	0.127291	-0.227228	0.820246	0.93468	PHYS.1.DC1vsNO
ENSG000001281859	1173.27	-0.0231185	0.10171	-0.227298	0.820192	0.93468	PHYS.1.DC1vsNO
ENSG000002735599	641.722	-0.0281229	0.123709	-0.227331	0.820167	0.93468	PHYS.1.DC1vsNO
ENSG000001326989	1452.09	-0.0257222	0.113126	-0.227376	0.820131	0.93468	PHYS.1.DC1vsNO
ENSG000001821419	76.8787	-0.0583147	0.256333	-0.227496	0.820038	NA	PHYS.1.DC1vsNO
ENSG000001434589	780.441	-0.0374489	0.164449	-0.227724	0.819861	0.93468	PHYS.1.DC1vsNO
ENSG000001547109	95.3932	-0.0529856	0.232197	-0.228192	0.819497	NA	PHYS.1.DC1vsNO
ENSG000001645099	31.5193	-0.0926834	0.406146	-0.228202	0.819489	NA	PHYS.1.DC1vsNO
ENSG000002767919	25.7401	-0.0910679	0.398437	-0.228563	0.819209	NA	PHYS.1.DC1vsNO
ENSG000002262109	404.53	-0.0349718	0.15278	-0.228903	0.818944	0.934229	PHYS.1.DC1vsNO
ENSG000001633319	20.7425	-0.167088	0.72957	-0.229023	0.818851	NA	PHYS.1.DC1vsNO
ENSG000001569289	757.582	-0.0257204	0.112302	-0.229028	0.818847	0.934229	PHYS.1.DC1vsNO
ENSG000001727329	1336.07	-0.0268225	0.116816	-0.229613	0.818392	0.934068	PHYS.1.DC1vsNO
ENSG000001811359	157.699	-0.0469831	0.204569	-0.229669	0.818349	0.934068	PHYS.1.DC1vsNO
ENSG000001345979	1689.17	-0.0300349	0.130725	-0.229757	0.818281	0.934068	PHYS.1.DC1vsNO
ENSG000000997959	2229.95	-0.0269764	0.117284	-0.23001	0.818084	0.934068	PHYS.1.DC1vsNO
ENSG000001503479	889.751	-0.0384176	0.166869	-0.230226	0.817916	0.934068	PHYS.1.DC1vsNO
ENSG000001096859	2873.53	-0.0293919	0.127651	-0.230252	0.817896	0.934068	PHYS.1.DC1vsNO
ENSG000002670029	288.639	-0.0417952	0.181508	-0.230267	0.817885	0.934068	PHYS.1.DC1vsNO
ENSG000002134309	27.1132	-0.0997083	0.432174	-0.230714	0.817537	NA	PHYS.1.DC1vsNO
ENSG000000072379	24.5981	-0.0906521	0.39243	-0.231002	0.817313	NA	PHYS.1.DC1vsNO
ENSG000001413379	63.0443	-0.0676498	0.292844	-0.23101	0.817307	NA	PHYS.1.DC1vsNO
ENSG000002740709	105.726	-0.0640207	0.277107	-0.231032	0.81729	0.933751	PHYS.1.DC1vsNO
ENSG000002736199	76.3223	-0.0572587	0.247567	-0.231286	0.817093	NA	PHYS.1.DC1vsNO
ENSG000001750879	324.388	-0.0341214	0.147456	-0.2314	0.817004	0.933707	PHYS.1.DC1vsNO
ENSG000001197079	3193.75	-0.0241255	0.104256	-0.231406	0.816999	0.933707	PHYS.1.DC1vsNO
ENSG000001623909	473.976	-0.0332224	0.143288	-0.231858	0.816648	0.933576	PHYS.1.DC1vsNO
ENSG000002431819	45.8913	-0.087369	0.376813	-0.231863	0.816645	NA	PHYS.1.DC1vsNO
ENSG000002573659	277.211	-0.0305478	0.131665	-0.232011	0.816529	0.933576	PHYS.1.DC1vsNO
ENSG000001460859	1409.82	-0.0262174	0.112915	-0.232187	0.816393	0.933576	PHYS.1.DC1vsNO
ENSG000001711059	239.669	-0.047444	0.204121	-0.232431	0.816203	0.933576	PHYS.1.DC1vsNO
ENSG000001309359	2398.52	-0.0199329	0.0856776	-0.23265	0.816033	0.93354	PHYS.1.DC1vsNO
ENSG000001772399	4698.18	-0.019323	0.0830112	-0.232776	0.815935	0.933522	PHYS.1.DC1vsNO
ENSG000001760959	1250.22	-0.0267624	0.114948	-0.232821	0.8159	0.933522	PHYS.1.DC1vsNO
ENSG000001490219	98.8353	-0.0859086	0.368356	-0.233222	0.815589	NA	PHYS.1.DC1vsNO
ENSG000002347719	242.477	-0.0658748	0.281964	-0.233629	0.815273	0.932984	PHYS.1.DC1vsNO
ENSG000001856339	146.151	-0.0463811	0.198469	-0.233695	0.815222	0.932984	PHYS.1.DC1vsNO
ENSG000000859989	1539.57	-0.0195673	0.0837122	-0.233745	0.815183	0.932984	PHYS.1.DC1vsNO
ENSG000000295349	40.4962	-0.0971177	0.4153	-0.233849	0.815102	NA	PHYS.1.DC1vsNO
ENSG000001091119	7043.78	-0.0187336	0.0800904	-0.233906	0.815058	0.932984	PHYS.1.DC1vsNO
ENSG000001242249	251.282	-0.0341528	0.145914	-0.234061	0.814937	0.932984	PHYS.1.DC1vsNO
ENSG000001578379	1833.21	-0.0258549	0.109912	-0.235233	0.814028	0.932377	PHYS.1.DC1vsNO
ENSG000002042289	332.642	-0.0339371	0.144243	-0.235277	0.813993	0.932377	PHYS.1.DC1vsNO
ENSG000001600879	1418.6	-0.0243061	0.102855	-0.236315	0.813188	0.931743	PHYS.1.DC1vsNO
ENSG000002728539	37.5744	-0.0739623	0.312191	-0.236914	0.812724	NA	PHYS.1.DC1vsNO
ENSG000002774769	19.504	-0.113234	0.477889	-0.236947	0.812698	NA	PHYS.1.DC1vsNO
ENSG000001599179	53.9261	-0.0823753	0.347143	-0.237295	0.812428	NA	PHYS.1.DC1vsNO
ENSG000002600019	81.583	-0.0568508	0.23915	-0.23772	0.812098	NA	PHYS.1.DC1vsNO
ENSG000001344449	1157.87	-0.0196131	0.0824645	-0.237837	0.812007	0.931098	PHYS.1.DC1vsNO
ENSG000002262879	124.85	-0.053683	0.225575	-0.237983	0.811894	0.931098	PHYS.1.DC1vsNO
ENSG000000245269	805.953	-0.0339232	0.142508	-0.238043	0.811848	0.931098	PHYS.1.DC1vsNO
ENSG000001870379	12.2274	-0.191122	0.802828	-0.238061	0.811833	NA	PHYS.1.DC1vsNO
ENSG000001710459	445.433	-0.0336503	0.14123	-0.238266	0.811675	0.931095	PHYS.1.DC1vsNO
ENSG000002456149	24.3022	-0.0882919	0.370526	-0.238288	0.811658	NA	PHYS.1.DC1vsNO
ENSG000001068239	356.64	-0.0568563	0.238598	-0.238293	0.811654	0.931095	PHYS.1.DC1vsNO
ENSG000002790869	29.4074	-0.0847093	0.355463	-0.238307	0.811643	NA	PHYS.1.DC1vsNO
ENSG000001982529	767.359	-0.0290897	0.121903	-0.23863	0.811393	0.930959	PHYS.1.DC1vsNO
ENSG000000058829	823.136	-0.0297245	0.124061	-0.239595	0.810644	0.930664	PHYS.1.DC1vsNO
ENSG000001469049	880.551	-0.0237713	0.0991474	-0.239758	0.810518	0.930616	PHYS.1.DC1vsNO
ENSG000001282839	6281.63	-0.0341678	0.142424	-0.239903	0.810406	0.930582	PHYS.1.DC1vsNO
ENSG000002735429	58.2855	-0.0806376	0.336076	-0.239939	0.810378	NA	PHYS.1.DC1vsNO
ENSG000000643099	75.3516	-0.0619737	0.258108	-0.240107	0.810247	NA	PHYS.1.DC1vsNO
ENSG000002720469	54.483	-0.068685	0.285837	-0.240294	0.810102	NA	PHYS.1.DC1vsNO
ENSG000001731209	6853.42	-0.0230953	0.0960117	-0.240546	0.809907	0.930103	PHYS.1.DC1vsNO
ENSG000001631389	369.594	-0.0299352	0.124185	-0.241054	0.809513	0.930103	PHYS.1.DC1vsNO
ENSG000001483469	4552.53	-0.0490723	0.203383	-0.241281	0.809338	0.930015	PHYS.1.DC1vsNO
ENSG000001726639	822.746	-0.0274964	0.11396	-0.241281	0.809337	0.930015	PHYS.1.DC1vsNO
ENSG000001467579	304.699	-0.0384728	0.159226	-0.241624	0.809071	0.930015	PHYS.1.DC1vsNO
ENSG000001227799	920.566	-0.024441	0.101064	-0.241837	0.808906	0.930015	PHYS.1.DC1vsNO
ENSG000001260709	707.968	-0.0366957	0.151648	-0.24198	0.808796	0.930015	PHYS.1.DC1vsNO
ENSG000001401049	679.782	-0.0236644	0.0977297	-0.242142	0.80867	0.930015	PHYS.1.DC1vsNO
ENSG000001826489	26.5164	-0.105605	0.436101	-0.242157	0.808659	NA	PHYS.1.DC1vsNO
ENSG000002609129	118.204	-0.0603615	0.249225	-0.242197	0.808628	0.930015	PHYS.1.DC1vsNO
ENSG000001704569	72.9007	-0.0644702	0.265412	-0.242906	0.808078	NA	PHYS.1.DC1vsNO
ENSG000001738899	2062.29	-0.0276139	0.113633	-0.24301	0.807998	0.929702	PHYS.1.DC1vsNO
ENSG000000765139	1928.14	-0.0201279	0.0827751	-0.243164	0.807878	0.929701	PHYS.1.DC1vsNO
ENSG000000731119	5491.98	-0.0340912	0.13991	-0.243665	0.80749	0.929402	PHYS.1.DC1vsNO
ENSG000001714569	3879.73	-0.0234246	0.0960892	-0.24378	0.807401	0.929402	PHYS.1.DC1vsNO
ENSG000001010849	948.8	-0.0420777	0.172522	-0.243897	0.80731	0.929402	PHYS.1.DC1vsNO
ENSG000002586679	30.4146	-0.147967	0.604654	-0.244714	0.806678	NA	PHYS.1.DC1vsNO
ENSG000001254309	65.8568	-0.0616006	0.251629	-0.244807	0.806606	NA	PHYS.1.DC1vsNO
ENSG000000258009	1968.73	-0.045834	0.187175	-0.244872	0.806555	0.929007	PHYS.1.DC1vsNO
ENSG000002611509	604.582	-0.103671	0.423101	-0.245028	0.806435	0.929007	PHYS.1.DC1vsNO
ENSG000001013479	312.539	-0.0396808	0.161915	-0.245071	0.806401	0.929007	PHYS.1.DC1vsNO
ENSG000002042579	95.7906	-0.0752874	0.307187	-0.245086	0.80639	NA	PHYS.1.DC1vsNO
ENSG000001166619	27.3974	-0.114273	0.465456	-0.245508	0.806063	NA	PHYS.1.DC1vsNO
ENSG000001017739	5586.06	-0.0280044	0.113896	-0.245877	0.805777	0.928752	PHYS.1.DC1vsNO
ENSG000000422869	867.85	-0.0298207	0.121158	-0.24613	0.805582	0.92869	PHYS.1.DC1vsNO
ENSG000001088139	111.506	-0.061593	0.250093	-0.24628	0.805465	0.928676	PHYS.1.DC1vsNO
ENSG000001859249	156.246	-0.0687444	0.278884	-0.246498	0.805297	0.928576	PHYS.1.DC1vsNO
ENSG000000730089	3050.13	-0.0320365	0.129815	-0.246786	0.805074	0.928513	PHYS.1.DC1vsNO
ENSG000001773989	10.2582	-0.195071	0.789343	-0.247131	0.804807	NA	PHYS.1.DC1vsNO
ENSG000002867539	38.1061	-0.084874	0.34337	-0.24718	0.804769	NA	PHYS.1.DC1vsNO
ENSG000002238439	42.833	-0.115571	0.466949	-0.247503	0.804519	NA	PHYS.1.DC1vsNO
ENSG000001143889	404.176	-0.0348523	0.140752	-0.247614	0.804433	0.928177	PHYS.1.DC1vsNO
ENSG000001677579	687.805	-0.0816005	0.329429	-0.247703	0.804364	0.928177	PHYS.1.DC1vsNO
ENSG000001196509	417.206	-0.0336813	0.135943	-0.24776	0.80432	0.928177	PHYS.1.DC1vsNO
ENSG000001447119	714.648	-0.0352113	0.142086	-0.247816	0.804277	0.928177	PHYS.1.DC1vsNO
ENSG000001429209	152.867	-0.0516748	0.208328	-0.248046	0.804099	0.928177	PHYS.1.DC1vsNO
ENSG000002725569	187.801	-0.0948245	0.381748	-0.248396	0.803828	0.928177	PHYS.1.DC1vsNO
ENSG000000999429	6085.09	-0.0284429	0.114217	-0.249025	0.803342	0.928118	PHYS.1.DC1vsNO
ENSG000001189719	1330.84	-0.0471616	0.189356	-0.249063	0.803312	0.928118	PHYS.1.DC1vsNO
ENSG000002703449	62.3832	-0.0720452	0.289073	-0.249228	0.803184	NA	PHYS.1.DC1vsNO
ENSG000001174819	1464.9	-0.0212921	0.0853255	-0.249539	0.802944	0.927943	PHYS.1.DC1vsNO
ENSG000002693139	15.9367	-0.133256	0.532498	-0.250248	0.802396	NA	PHYS.1.DC1vsNO
ENSG000001665899	515.06	-0.0950922	0.379678	-0.250455	0.802236	0.927598	PHYS.1.DC1vsNO
ENSG000002464659	43.4076	-0.0905487	0.361381	-0.250563	0.802152	NA	PHYS.1.DC1vsNO
ENSG000001099069	60.9036	-0.0765598	0.305425	-0.250667	0.802072	NA	PHYS.1.DC1vsNO
ENSG000001834799	85.9602	-0.0730202	0.290947	-0.250974	0.801834	NA	PHYS.1.DC1vsNO
ENSG000001850199	495.776	-0.0382129	0.152098	-0.251238	0.80163	0.927503	PHYS.1.DC1vsNO
ENSG000001280399	1041.67	-0.0284611	0.113193	-0.251439	0.801475	0.927503	PHYS.1.DC1vsNO
ENSG000001417419	1379.3	-0.0250727	0.0996937	-0.251498	0.801429	0.927503	PHYS.1.DC1vsNO
ENSG000001521929	65.629	-0.0597144	0.23709	-0.251864	0.801146	NA	PHYS.1.DC1vsNO
ENSG000000133759	1092	-0.0272088	0.107638	-0.252782	0.800437	0.927033	PHYS.1.DC1vsNO
ENSG000000694939	73.2124	-0.070415	0.278441	-0.25289	0.800353	NA	PHYS.1.DC1vsNO
ENSG000001680669	11642.9	-0.0238861	0.0944371	-0.252931	0.800322	0.926994	PHYS.1.DC1vsNO
ENSG000001049799	1641.15	-0.023716	0.0937512	-0.252967	0.800294	0.926994	PHYS.1.DC1vsNO
ENSG000002786119	20.8005	-0.123523	0.487856	-0.253196	0.800116	NA	PHYS.1.DC1vsNO
ENSG000001738909	36.196	-0.0979333	0.386774	-0.253205	0.800109	NA	PHYS.1.DC1vsNO
ENSG000001738989	3974	-0.0458452	0.180759	-0.253627	0.799784	0.926751	PHYS.1.DC1vsNO
ENSG000001151379	149.748	-0.0537509	0.211608	-0.254011	0.799487	0.926501	PHYS.1.DC1vsNO
ENSG000001468289	1165.81	-0.0266527	0.104864	-0.254163	0.799369	0.92646	PHYS.1.DC1vsNO
ENSG000001825849	121.523	-0.0605029	0.237799	-0.254429	0.799165	0.926317	PHYS.1.DC1vsNO
ENSG000002265499	24.0699	-0.116816	0.458705	-0.254666	0.798981	NA	PHYS.1.DC1vsNO
ENSG000002141459	53.2461	-0.0876082	0.343418	-0.255106	0.798641	NA	PHYS.1.DC1vsNO
ENSG000002871519	28.6523	-0.101211	0.396661	-0.255158	0.798601	NA	PHYS.1.DC1vsNO
ENSG000001769159	3624.25	-0.0189407	0.0742166	-0.255208	0.798562	0.925714	PHYS.1.DC1vsNO
ENSG000001332269	2923.36	-0.0344916	0.135121	-0.255265	0.798518	0.925714	PHYS.1.DC1vsNO
ENSG000001720579	1714.18	-0.0257442	0.100846	-0.255282	0.798506	0.925714	PHYS.1.DC1vsNO
ENSG000002046199	278.898	-0.0326812	0.127958	-0.255406	0.79841	0.925714	PHYS.1.DC1vsNO
ENSG000002573039	66.006	-0.0650416	0.254565	-0.255501	0.798336	NA	PHYS.1.DC1vsNO
ENSG000001518839	685.396	-0.0305693	0.119463	-0.25589	0.798036	0.925566	PHYS.1.DC1vsNO
ENSG000001778689	316.948	-0.0357874	0.13944	-0.256651	0.797448	0.92518	PHYS.1.DC1vsNO
ENSG000002332259	21.7759	-0.14044	0.546188	-0.257127	0.797081	NA	PHYS.1.DC1vsNO
ENSG000001859099	62.304	-0.0845499	0.328427	-0.257439	0.79684	NA	PHYS.1.DC1vsNO
ENSG000002716149	44.6584	-0.0935448	0.36332	-0.257473	0.796814	NA	PHYS.1.DC1vsNO
ENSG000001681759	2852.65	-0.031463	0.122087	-0.257711	0.79663	0.924611	PHYS.1.DC1vsNO
ENSG000002309439	393.576	-0.03872	0.150175	-0.257833	0.796536	0.924596	PHYS.1.DC1vsNO
ENSG000001835769	2789.54	-0.0211671	0.0819831	-0.258188	0.796262	0.924467	PHYS.1.DC1vsNO
ENSG000001987539	276.553	-0.0680723	0.263639	-0.258202	0.796251	0.924467	PHYS.1.DC1vsNO
ENSG000001159469	2285	-0.0249707	0.0965976	-0.258502	0.796019	0.924424	PHYS.1.DC1vsNO
ENSG000002599859	28.9412	-0.0860567	0.332639	-0.258709	0.79586	NA	PHYS.1.DC1vsNO
ENSG000002235019	1090.2	-0.0199173	0.0768779	-0.259077	0.795576	0.924334	PHYS.1.DC1vsNO
ENSG000001688029	36.5471	-0.108964	0.419919	-0.259487	0.795259	NA	PHYS.1.DC1vsNO
ENSG000001851279	739.055	-0.0296827	0.114262	-0.259778	0.795035	0.924086	PHYS.1.DC1vsNO
ENSG000002602369	28.3068	-0.118218	0.454493	-0.26011	0.794779	NA	PHYS.1.DC1vsNO
ENSG000002316839	16.597	-0.179625	0.690095	-0.26029	0.79464	NA	PHYS.1.DC1vsNO
ENSG000001064779	499.57	-0.0296328	0.113825	-0.260336	0.794605	0.923776	PHYS.1.DC1vsNO
ENSG000000860159	1304.67	-0.0269589	0.103303	-0.26097	0.794116	0.923586	PHYS.1.DC1vsNO
ENSG000001495329	5106.32	-0.0213393	0.0817614	-0.260995	0.794096	0.923586	PHYS.1.DC1vsNO
ENSG000001636269	339.685	-0.0347488	0.13297	-0.261327	0.79384	0.92355	PHYS.1.DC1vsNO
ENSG000002859069	53.3532	-0.0916465	0.350582	-0.261412	0.793775	NA	PHYS.1.DC1vsNO
ENSG000001736119	343.678	-0.0570079	0.218032	-0.261467	0.793733	0.92355	PHYS.1.DC1vsNO
ENSG000002586349	348.388	-0.0516837	0.197599	-0.261558	0.793662	0.92355	PHYS.1.DC1vsNO
ENSG000001244299	309.787	-0.0908273	0.346569	-0.262075	0.793263	0.923543	PHYS.1.DC1vsNO
ENSG000001834759	868.59	-0.0293136	0.111773	-0.26226	0.793121	0.923472	PHYS.1.DC1vsNO
ENSG000002369089	17.6624	-0.141359	0.53872	-0.262397	0.793015	NA	PHYS.1.DC1vsNO
ENSG000002611889	282.6	-0.0525861	0.200361	-0.262456	0.79297	0.923435	PHYS.1.DC1vsNO
ENSG000002195079	240.759	-0.0546827	0.207783	-0.263173	0.792418	0.923033	PHYS.1.DC1vsNO
ENSG000000278479	690.686	-0.0310737	0.118015	-0.263303	0.792317	0.923011	PHYS.1.DC1vsNO
ENSG000001148599	511.371	-0.039886	0.15148	-0.263309	0.792313	0.923011	PHYS.1.DC1vsNO
ENSG000001023909	1786.74	-0.0326914	0.124017	-0.263604	0.792085	0.923011	PHYS.1.DC1vsNO
ENSG000002662089	986.927	-0.0317301	0.120279	-0.263805	0.79193	0.92294	PHYS.1.DC1vsNO
ENSG000001582019	713.024	-0.0435692	0.165095	-0.263904	0.791854	0.92294	PHYS.1.DC1vsNO
ENSG000001858399	22.142	-0.113649	0.429303	-0.26473	0.791218	NA	PHYS.1.DC1vsNO
ENSG000001040939	521.862	-0.0350156	0.131889	-0.265492	0.79063	0.922135	PHYS.1.DC1vsNO
ENSG000002742769	72.7982	-0.0772196	0.290284	-0.266014	0.790229	NA	PHYS.1.DC1vsNO
ENSG000001373379	332.336	-0.0555047	0.208252	-0.266527	0.789833	0.921759	PHYS.1.DC1vsNO
ENSG000001731759	29.4597	-0.0975027	0.365814	-0.266536	0.789827	NA	PHYS.1.DC1vsNO
ENSG000001200299	943.561	-0.0231071	0.0866791	-0.266582	0.789791	0.921759	PHYS.1.DC1vsNO
ENSG000001726879	17.6516	-0.117488	0.44063	-0.266637	0.789749	NA	PHYS.1.DC1vsNO
ENSG000001826219	53.0942	-0.0723763	0.270816	-0.267253	0.789274	NA	PHYS.1.DC1vsNO
ENSG000001302249	42.8988	-0.0911435	0.34099	-0.267291	0.789245	NA	PHYS.1.DC1vsNO
ENSG000002342689	36.3476	-0.101848	0.380073	-0.267969	0.788723	NA	PHYS.1.DC1vsNO
ENSG000000760039	2020.86	-0.0391603	0.146007	-0.268208	0.78854	0.921075	PHYS.1.DC1vsNO
ENSG000000044689	19.3091	-0.133778	0.498493	-0.268365	0.788419	NA	PHYS.1.DC1vsNO
ENSG000002587089	20.4117	-0.160956	0.598179	-0.269076	0.787871	NA	PHYS.1.DC1vsNO
ENSG000001838569	674.84	-0.0601879	0.22333	-0.269503	0.787543	0.920562	PHYS.1.DC1vsNO
ENSG000001452469	1484.57	-0.0261017	0.0968326	-0.269555	0.787503	0.920562	PHYS.1.DC1vsNO
ENSG000000265599	259.309	-0.0580333	0.21529	-0.269559	0.7875	0.920562	PHYS.1.DC1vsNO
ENSG000000637619	361.122	-0.032616	0.120965	-0.269631	0.787444	0.920562	PHYS.1.DC1vsNO
ENSG000000466519	814.924	-0.0283464	0.104933	-0.270139	0.787053	0.920562	PHYS.1.DC1vsNO
ENSG000001100749	1353.68	-0.025564	0.0943798	-0.270863	0.786496	0.920302	PHYS.1.DC1vsNO
ENSG000000671779	510.695	-0.0368006	0.135419	-0.271754	0.785811	0.919786	PHYS.1.DC1vsNO
ENSG000001351249	200.391	-0.0628011	0.230993	-0.271875	0.785718	0.919772	PHYS.1.DC1vsNO
ENSG000001974579	512.269	-0.0408692	0.15006	-0.272353	0.785351	0.919561	PHYS.1.DC1vsNO
ENSG000001818859	1507.58	-0.0338936	0.124205	-0.272884	0.784942	0.919339	PHYS.1.DC1vsNO
ENSG000001305849	52.9368	-0.0863425	0.31616	-0.273098	0.784778	NA	PHYS.1.DC1vsNO
ENSG000001293479	1722.36	-0.0210811	0.0771697	-0.273178	0.784716	0.919264	PHYS.1.DC1vsNO
ENSG000001233649	349.198	-0.046048	0.168558	-0.273187	0.784709	0.919264	PHYS.1.DC1vsNO
ENSG000002612869	45.446	-0.0981137	0.358772	-0.27347	0.784492	NA	PHYS.1.DC1vsNO
ENSG000001676159	1016.98	-0.0619472	0.22607	-0.274018	0.78407	0.918698	PHYS.1.DC1vsNO
ENSG000002308969	21.0195	-0.130887	0.476837	-0.274491	0.783708	NA	PHYS.1.DC1vsNO
ENSG000001639399	1908.63	-0.0251338	0.091396	-0.274999	0.783317	0.918268	PHYS.1.DC1vsNO
ENSG000001434349	55.8905	-0.0956541	0.347669	-0.27513	0.783217	NA	PHYS.1.DC1vsNO
ENSG000000582729	1896.99	-0.0212422	0.077207	-0.275134	0.783214	0.918268	PHYS.1.DC1vsNO
ENSG000000679929	165.211	-0.0678554	0.246566	-0.275201	0.783161	0.918268	PHYS.1.DC1vsNO
ENSG000002043449	191.756	-0.0404703	0.146965	-0.275375	0.783028	0.918268	PHYS.1.DC1vsNO
ENSG000001302549	2292.25	-0.0302454	0.1098	-0.275459	0.782964	0.918268	PHYS.1.DC1vsNO
ENSG000001607819	90.9815	-0.102539	0.372015	-0.275632	0.782831	NA	PHYS.1.DC1vsNO
ENSG000001148679	35088.8	-0.0313606	0.11375	-0.275698	0.78278	0.918268	PHYS.1.DC1vsNO
ENSG000002872999	21.8472	-0.17067	0.618896	-0.275766	0.782728	NA	PHYS.1.DC1vsNO
ENSG000001236849	1600.32	-0.0340734	0.123472	-0.27596	0.782579	0.918254	PHYS.1.DC1vsNO
ENSG000001718489	3107.97	-0.0575116	0.208064	-0.276413	0.782231	0.918025	PHYS.1.DC1vsNO
ENSG000002147489	9.07639	-0.210435	0.76097	-0.276536	0.782137	NA	PHYS.1.DC1vsNO
ENSG000000641159	1081.17	-0.0311334	0.112582	-0.27654	0.782133	0.918025	PHYS.1.DC1vsNO
ENSG000002492649	31.3	-0.130409	0.471442	-0.276618	0.782074	NA	PHYS.1.DC1vsNO
ENSG000001490509	40.656	-0.0916866	0.331352	-0.276704	0.782007	NA	PHYS.1.DC1vsNO
ENSG000001147719	32.1691	-0.110711	0.399931	-0.276824	0.781915	NA	PHYS.1.DC1vsNO
ENSG000001698139	19221.6	-0.0226597	0.0818376	-0.276886	0.781867	0.917922	PHYS.1.DC1vsNO
ENSG000002157889	459.508	-0.0697326	0.251805	-0.276931	0.781833	0.917922	PHYS.1.DC1vsNO
ENSG000000322199	713.213	-0.0346948	0.12515	-0.277225	0.781607	0.917807	PHYS.1.DC1vsNO
ENSG000001497169	1138.46	-0.0383795	0.138101	-0.27791	0.781082	0.91765	PHYS.1.DC1vsNO
ENSG000002723919	2517.28	-0.0385078	0.138482	-0.27807	0.780959	0.917616	PHYS.1.DC1vsNO
ENSG000001423279	1402.86	-0.0358578	0.128874	-0.278238	0.780829	0.91756	PHYS.1.DC1vsNO
ENSG000001069769	500.116	-0.0471108	0.16921	-0.278417	0.780692	0.91756	PHYS.1.DC1vsNO
ENSG000001604049	666.924	-0.0290181	0.104201	-0.278481	0.780643	0.91756	PHYS.1.DC1vsNO
ENSG000002037249	65.612	-0.0767475	0.275557	-0.278518	0.780615	NA	PHYS.1.DC1vsNO
ENSG000001293159	1976.16	-0.0290661	0.104279	-0.278734	0.780449	0.917494	PHYS.1.DC1vsNO
ENSG000002693439	326.084	-0.057808	0.207308	-0.278851	0.780359	0.917483	PHYS.1.DC1vsNO
ENSG000001103289	1471.71	-0.0347134	0.124341	-0.27918	0.780106	0.917422	PHYS.1.DC1vsNO
ENSG000001708359	105.344	-0.070785	0.25341	-0.27933	0.779992	0.917422	PHYS.1.DC1vsNO
ENSG000001054199	347.349	-0.0478168	0.170464	-0.28051	0.779087	0.916749	PHYS.1.DC1vsNO
ENSG000001448249	7653.01	-0.0400541	0.142668	-0.28075	0.778902	0.916749	PHYS.1.DC1vsNO
ENSG000001671739	1312.15	-0.0413773	0.147381	-0.280751	0.778901	0.916749	PHYS.1.DC1vsNO
ENSG000001854369	118.614	-0.0641079	0.228331	-0.280767	0.778889	0.916749	PHYS.1.DC1vsNO
ENSG000000481629	2162.44	-0.0332878	0.118547	-0.280798	0.778865	0.916749	PHYS.1.DC1vsNO
ENSG000000109329	31.5042	-0.136408	0.485673	-0.280864	0.778815	NA	PHYS.1.DC1vsNO
ENSG000001216219	532.396	-0.0434514	0.154634	-0.280995	0.778714	0.916749	PHYS.1.DC1vsNO
ENSG000001341469	323.602	-0.0398214	0.141711	-0.281005	0.778707	0.916749	PHYS.1.DC1vsNO
ENSG000001639759	1469.57	-0.0551536	0.196007	-0.281385	0.778415	0.916749	PHYS.1.DC1vsNO
ENSG000001850659	36.1127	-0.101861	0.361845	-0.281505	0.778323	NA	PHYS.1.DC1vsNO
ENSG000001768349	442.817	-0.0347896	0.12344	-0.281833	0.778071	0.916749	PHYS.1.DC1vsNO
ENSG000002440559	57.8292	-0.0922421	0.326978	-0.282105	0.777863	NA	PHYS.1.DC1vsNO
ENSG000001062619	2448.15	-0.0379532	0.134436	-0.282314	0.777703	0.91674	PHYS.1.DC1vsNO
ENSG000001748429	249.828	-0.0456389	0.161559	-0.28249	0.777568	0.916677	PHYS.1.DC1vsNO
ENSG000002285029	43.0598	-0.0999244	0.3536	-0.282592	0.77749	NA	PHYS.1.DC1vsNO
ENSG000001496009	523.054	-0.0399889	0.141392	-0.282822	0.777313	0.916617	PHYS.1.DC1vsNO
ENSG000000717949	346.088	-0.0435159	0.153719	-0.283086	0.777111	0.916617	PHYS.1.DC1vsNO
ENSG000001112699	1329.96	-0.025372	0.0895963	-0.283181	0.777038	0.916617	PHYS.1.DC1vsNO
ENSG000001729279	18.478	-0.137239	0.484568	-0.28322	0.777008	NA	PHYS.1.DC1vsNO
ENSG000001972269	2722.58	-0.0230143	0.0812219	-0.283352	0.776907	0.916617	PHYS.1.DC1vsNO
ENSG000001627699	739.526	-0.0387569	0.136278	-0.284395	0.776108	0.916341	PHYS.1.DC1vsNO
ENSG000001100429	1336.34	-0.0531247	0.18676	-0.284454	0.776062	0.916341	PHYS.1.DC1vsNO
ENSG000001242129	18.2506	-0.179787	0.631989	-0.284477	0.776045	NA	PHYS.1.DC1vsNO
ENSG000002509599	43.1962	-0.110939	0.389857	-0.284565	0.775978	NA	PHYS.1.DC1vsNO
ENSG000001884839	2989.46	-0.0479171	0.168008	-0.285208	0.775485	0.915937	PHYS.1.DC1vsNO
ENSG000001331349	146.822	-0.072105	0.252301	-0.28579	0.775039	0.915665	PHYS.1.DC1vsNO
ENSG000001348999	106.045	-0.0555971	0.194451	-0.285918	0.774941	0.915665	PHYS.1.DC1vsNO
ENSG000000899169	1402.3	-0.030907	0.108055	-0.28603	0.774855	0.915665	PHYS.1.DC1vsNO
ENSG000002878259	31.9558	-0.110695	0.386619	-0.286316	0.774636	NA	PHYS.1.DC1vsNO
ENSG000001001249	724.136	-0.033805	0.117908	-0.286707	0.774337	0.915442	PHYS.1.DC1vsNO
ENSG000002628799	713.371	-0.0479643	0.166591	-0.287916	0.773411	0.915155	PHYS.1.DC1vsNO
ENSG000002775119	20.0755	-0.149468	0.518741	-0.288137	0.773242	NA	PHYS.1.DC1vsNO
ENSG000001880649	325.767	-0.0445452	0.15455	-0.288225	0.773175	0.915119	PHYS.1.DC1vsNO
ENSG000002791459	14.8443	-0.155534	0.539444	-0.288324	0.773099	NA	PHYS.1.DC1vsNO
ENSG000001301659	1507.37	-0.023158	0.0802494	-0.288575	0.772906	0.914897	PHYS.1.DC1vsNO
ENSG000001166989	3995.1	-0.0307425	0.106248	-0.289347	0.772316	0.914389	PHYS.1.DC1vsNO
ENSG000001678809	1980.65	-0.0547984	0.189218	-0.289605	0.772119	0.914251	PHYS.1.DC1vsNO
ENSG000001696969	778.622	-0.0328367	0.113377	-0.289625	0.772103	0.914251	PHYS.1.DC1vsNO
ENSG000002354729	35.1049	-0.113076	0.390111	-0.289857	0.771926	NA	PHYS.1.DC1vsNO
ENSG000001367159	1324.51	-0.0339963	0.117189	-0.290097	0.771742	0.914092	PHYS.1.DC1vsNO
ENSG000002814689	15.5212	-0.181749	0.625446	-0.290591	0.771364	NA	PHYS.1.DC1vsNO
ENSG000001102039	32.3867	-0.156173	0.537222	-0.290704	0.771278	NA	PHYS.1.DC1vsNO
ENSG000000658029	1132.96	-0.024016	0.0824658	-0.291223	0.770881	0.913534	PHYS.1.DC1vsNO
ENSG000001158399	4039.48	-0.0244183	0.0836825	-0.291797	0.770442	0.913361	PHYS.1.DC1vsNO
ENSG000001640669	108.222	-0.0774903	0.265482	-0.291886	0.770374	0.913361	PHYS.1.DC1vsNO
ENSG000001960749	26.8452	-0.123683	0.423683	-0.291924	0.770345	NA	PHYS.1.DC1vsNO
ENSG000001545299	108.986	-0.0597794	0.204701	-0.292033	0.770261	0.913361	PHYS.1.DC1vsNO
ENSG000001887079	457.006	-0.115902	0.39687	-0.292039	0.770256	0.913361	PHYS.1.DC1vsNO
ENSG000001877969	26.2246	-0.125602	0.429778	-0.292249	0.770096	NA	PHYS.1.DC1vsNO
ENSG000001641169	18.8687	-0.127363	0.435453	-0.292484	0.769916	NA	PHYS.1.DC1vsNO
ENSG000001788789	185.477	-0.0555563	0.189809	-0.292696	0.769755	0.913171	PHYS.1.DC1vsNO
ENSG000001311659	4248.89	-0.0194936	0.0665209	-0.293045	0.769488	0.913121	PHYS.1.DC1vsNO
ENSG000001197789	411.942	-0.0373602	0.127459	-0.293116	0.769433	0.913121	PHYS.1.DC1vsNO
ENSG000001807589	223.501	-0.0690486	0.235508	-0.293189	0.769377	0.913121	PHYS.1.DC1vsNO
ENSG000000746579	1781.61	-0.0359954	0.122684	-0.293399	0.769218	0.913121	PHYS.1.DC1vsNO
ENSG000002638239	23.3898	-0.127429	0.433419	-0.294009	0.768751	NA	PHYS.1.DC1vsNO
ENSG000001210399	1437.58	-0.0348973	0.11855	-0.294367	0.768478	0.913121	PHYS.1.DC1vsNO
ENSG000001409319	383.841	-0.043947	0.149293	-0.294367	0.768478	0.913121	PHYS.1.DC1vsNO
ENSG000001679789	20671.2	-0.0498493	0.169337	-0.294379	0.768468	0.913121	PHYS.1.DC1vsNO
ENSG000000855529	844.65	-0.0503938	0.170911	-0.294855	0.768105	0.913121	PHYS.1.DC1vsNO
ENSG000002740159	26.238	-0.113311	0.383788	-0.295244	0.767808	NA	PHYS.1.DC1vsNO
ENSG000001565009	101.244	-0.0692665	0.234558	-0.295307	0.767759	0.913101	PHYS.1.DC1vsNO
ENSG000001210739	1062.34	-0.0257626	0.0872023	-0.295434	0.767662	0.913081	PHYS.1.DC1vsNO
ENSG000002618799	42.0046	-0.109085	0.368925	-0.295682	0.767473	NA	PHYS.1.DC1vsNO
ENSG000002331989	26.8445	-0.154131	0.521025	-0.295822	0.767366	NA	PHYS.1.DC1vsNO
ENSG000002718269	62.7395	-0.0927153	0.313312	-0.29592	0.767291	NA	PHYS.1.DC1vsNO
ENSG000002233969	87.9177	-0.0958244	0.323731	-0.296001	0.76723	NA	PHYS.1.DC1vsNO
ENSG000001478529	162.059	-0.0702194	0.237098	-0.296162	0.767107	0.912899	PHYS.1.DC1vsNO
ENSG000001538799	3716.45	-0.0363147	0.122545	-0.296337	0.766973	0.912836	PHYS.1.DC1vsNO
ENSG000001001509	342.957	-0.0372897	0.125708	-0.296637	0.766743	0.912755	PHYS.1.DC1vsNO
ENSG000001408539	469.666	-0.0616673	0.207748	-0.296837	0.766591	0.912733	PHYS.1.DC1vsNO
ENSG000001069939	385.865	-0.0419415	0.141192	-0.297053	0.766426	0.912733	PHYS.1.DC1vsNO
ENSG000001051869	1824.13	-0.0335849	0.112981	-0.297261	0.766268	0.912733	PHYS.1.DC1vsNO
ENSG000001778899	3041.17	-0.0298951	0.100568	-0.297264	0.766265	0.912733	PHYS.1.DC1vsNO
ENSG000001563749	384.493	-0.0394865	0.132827	-0.297278	0.766254	0.912733	PHYS.1.DC1vsNO
ENSG000001011449	38.3189	-0.114826	0.386062	-0.297429	0.766139	NA	PHYS.1.DC1vsNO
ENSG000002621369	13.1894	-0.214239	0.719617	-0.297713	0.765922	NA	PHYS.1.DC1vsNO
ENSG000002632359	14.7575	-0.175858	0.590619	-0.297751	0.765893	NA	PHYS.1.DC1vsNO
ENSG000001854999	4739.38	-0.0535636	0.179804	-0.2979	0.76578	0.912567	PHYS.1.DC1vsNO
ENSG000001602999	1692.37	-0.0390991	0.131036	-0.298386	0.765409	0.912318	PHYS.1.DC1vsNO
ENSG000000642709	68.0129	-0.0931718	0.312003	-0.298625	0.765226	NA	PHYS.1.DC1vsNO
ENSG000002605819	374.411	-0.0744569	0.249164	-0.298826	0.765072	0.912013	PHYS.1.DC1vsNO
ENSG000001880429	1450.78	-0.0464326	0.1552	-0.29918	0.764803	0.911883	PHYS.1.DC1vsNO
ENSG000002605269	28.1881	-0.117928	0.393806	-0.299456	0.764592	NA	PHYS.1.DC1vsNO
ENSG000002730109	21.327	-0.135081	0.451087	-0.299457	0.764591	NA	PHYS.1.DC1vsNO
ENSG000002870649	46.6805	-0.100261	0.334696	-0.299557	0.764515	NA	PHYS.1.DC1vsNO
ENSG000001538279	7080.86	-0.0300328	0.100115	-0.299982	0.764191	0.91125	PHYS.1.DC1vsNO
ENSG000000128229	2061.01	-0.0326664	0.108737	-0.300417	0.763859	0.91095	PHYS.1.DC1vsNO
ENSG000001224179	975.409	-0.027344	0.0910125	-0.300442	0.76384	0.91095	PHYS.1.DC1vsNO
ENSG000000652439	2863.15	-0.0288198	0.0957748	-0.300912	0.763482	0.910884	PHYS.1.DC1vsNO
ENSG000002657789	125.961	-0.0656102	0.217995	-0.300971	0.763437	0.910884	PHYS.1.DC1vsNO
ENSG000002249509	21.0061	-0.185186	0.615253	-0.300991	0.763421	NA	PHYS.1.DC1vsNO
ENSG000001727959	804.664	-0.0392942	0.130456	-0.301207	0.763256	0.910807	PHYS.1.DC1vsNO
ENSG000002711229	450.211	-0.0545456	0.180882	-0.301553	0.762993	0.910684	PHYS.1.DC1vsNO
ENSG000001116659	512.668	-0.0518335	0.171867	-0.301592	0.762963	0.910684	PHYS.1.DC1vsNO
ENSG000001718439	369.835	-0.0510789	0.16931	-0.301689	0.762889	0.910684	PHYS.1.DC1vsNO
ENSG000002592059	11.3391	-0.217744	0.7209	-0.302045	0.762618	NA	PHYS.1.DC1vsNO
ENSG000001303119	2234.27	-0.023207	0.0767885	-0.30222	0.762484	0.910537	PHYS.1.DC1vsNO
ENSG000002717809	49.6104	-0.0919929	0.304339	-0.302271	0.762446	NA	PHYS.1.DC1vsNO
ENSG000001673979	111.17	-0.0583317	0.192964	-0.302293	0.762428	0.910537	PHYS.1.DC1vsNO
ENSG000001414499	494.169	-0.0603085	0.199285	-0.302624	0.762176	0.910478	PHYS.1.DC1vsNO
ENSG000001985139	28.4889	-0.135244	0.446889	-0.302635	0.762168	NA	PHYS.1.DC1vsNO
ENSG000001396459	2510.13	-0.0418312	0.13795	-0.303234	0.761711	0.910156	PHYS.1.DC1vsNO
ENSG000001964059	36.0362	-0.118946	0.391939	-0.303479	0.761524	NA	PHYS.1.DC1vsNO
ENSG000001760589	2097.19	-0.0390249	0.128568	-0.303534	0.761483	0.910087	PHYS.1.DC1vsNO
ENSG000001587159	83.8749	-0.0690208	0.227378	-0.303551	0.76147	NA	PHYS.1.DC1vsNO
ENSG000001963379	34.6362	-0.127398	0.41918	-0.303922	0.761187	NA	PHYS.1.DC1vsNO
ENSG000001791339	52.9857	-0.0843424	0.277318	-0.304136	0.761024	NA	PHYS.1.DC1vsNO
ENSG000002778799	26.7117	-0.110863	0.364317	-0.304303	0.760897	NA	PHYS.1.DC1vsNO
ENSG000001459169	706.644	-0.0330669	0.108624	-0.304416	0.760811	0.909423	PHYS.1.DC1vsNO
ENSG000001002399	1825.47	-0.0232957	0.0765081	-0.304487	0.760757	0.909423	PHYS.1.DC1vsNO
ENSG000001675489	4808.5	-0.0551772	0.180677	-0.305391	0.760068	0.908974	PHYS.1.DC1vsNO
ENSG000002782129	41.942	-0.109326	0.35777	-0.305576	0.759928	NA	PHYS.1.DC1vsNO
ENSG000001666859	582.002	-0.0338481	0.11053	-0.306233	0.759427	0.908394	PHYS.1.DC1vsNO
ENSG000002293379	22.2068	-0.135363	0.441651	-0.306494	0.759229	NA	PHYS.1.DC1vsNO
ENSG000002039509	3054	-0.032267	0.105261	-0.306544	0.759191	0.908349	PHYS.1.DC1vsNO
ENSG000001073629	842.766	-0.0256566	0.0836286	-0.306793	0.759001	0.908218	PHYS.1.DC1vsNO
ENSG000002046049	193.703	-0.0500942	0.163016	-0.307297	0.758618	0.907951	PHYS.1.DC1vsNO
ENSG000000276979	6639.67	-0.0439369	0.142962	-0.307333	0.75859	0.907951	PHYS.1.DC1vsNO
ENSG000001637439	482.663	-0.0414374	0.134798	-0.307404	0.758536	0.907951	PHYS.1.DC1vsNO
ENSG000002682059	167.279	-0.0931785	0.303074	-0.307444	0.758505	0.907951	PHYS.1.DC1vsNO
ENSG000000113479	2582.27	-0.0414014	0.134501	-0.307815	0.758223	0.907951	PHYS.1.DC1vsNO
ENSG000000658839	2835.44	-0.036354	0.118073	-0.307894	0.758163	0.907951	PHYS.1.DC1vsNO
ENSG000000817219	790.859	-0.0422874	0.137296	-0.308	0.758082	0.907951	PHYS.1.DC1vsNO
ENSG000002137229	201.37	-0.0448314	0.145529	-0.308058	0.758038	0.907951	PHYS.1.DC1vsNO
ENSG000002431769	90.5437	-0.075758	0.245907	-0.308076	0.758025	NA	PHYS.1.DC1vsNO
ENSG000001859009	427.645	-0.0910145	0.295418	-0.308087	0.758016	0.907951	PHYS.1.DC1vsNO
ENSG000002680069	22.1212	-0.144621	0.468938	-0.3084	0.757778	NA	PHYS.1.DC1vsNO
ENSG000001767889	3971.18	-0.0320016	0.103575	-0.308969	0.757345	0.907675	PHYS.1.DC1vsNO
ENSG000001436749	563.14	-0.0477765	0.154555	-0.309122	0.757228	0.907632	PHYS.1.DC1vsNO
ENSG000001086669	791.079	-0.0331746	0.107094	-0.309772	0.756734	0.907328	PHYS.1.DC1vsNO
ENSG000001324349	797.497	-0.0264315	0.0853214	-0.309788	0.756723	0.907328	PHYS.1.DC1vsNO
ENSG000002573379	102.819	-0.0715267	0.230831	-0.309866	0.756663	0.907328	PHYS.1.DC1vsNO
ENSG000002608069	39.4612	-0.0913456	0.294742	-0.309917	0.756624	NA	PHYS.1.DC1vsNO
ENSG000001035919	2755.11	-0.0269879	0.0870601	-0.309991	0.756568	0.907328	PHYS.1.DC1vsNO
ENSG000002733749	15.4964	-0.238897	0.769783	-0.310344	0.756299	NA	PHYS.1.DC1vsNO
ENSG000001439959	146.01	-0.0546012	0.175866	-0.310471	0.756203	0.907229	PHYS.1.DC1vsNO
ENSG000001602339	24.8894	-0.119181	0.383606	-0.310686	0.75604	NA	PHYS.1.DC1vsNO
ENSG000001489359	39.2953	-0.110119	0.354381	-0.310737	0.756001	NA	PHYS.1.DC1vsNO
ENSG000002677109	36.4469	-0.119518	0.384435	-0.310893	0.755882	NA	PHYS.1.DC1vsNO
ENSG000001362799	3724.99	-0.0448349	0.144063	-0.311218	0.755635	0.906772	PHYS.1.DC1vsNO
ENSG000001657949	45.0058	-0.162017	0.520311	-0.311385	0.755508	NA	PHYS.1.DC1vsNO
ENSG000002605779	44.6464	-0.0912477	0.292887	-0.311545	0.755386	NA	PHYS.1.DC1vsNO
ENSG000001009859	748.682	-0.155352	0.497541	-0.31224	0.754858	0.906258	PHYS.1.DC1vsNO
ENSG000000103189	373.395	-0.0353757	0.113052	-0.312916	0.754344	0.905901	PHYS.1.DC1vsNO
ENSG000001808189	1056.81	-0.0362389	0.115761	-0.313049	0.754244	0.905877	PHYS.1.DC1vsNO
ENSG000002142799	63.7915	-0.102625	0.327816	-0.313058	0.754236	NA	PHYS.1.DC1vsNO
ENSG000001836179	997.655	-0.0362018	0.115413	-0.313672	0.75377	0.9055	PHYS.1.DC1vsNO
ENSG000001973809	40.777	-0.0950716	0.302908	-0.313863	0.753625	NA	PHYS.1.DC1vsNO
ENSG000001812749	1692.27	-0.0459168	0.14626	-0.31394	0.753567	0.9055	PHYS.1.DC1vsNO
ENSG000002140879	757.175	-0.0312577	0.0993267	-0.314696	0.752993	0.905046	PHYS.1.DC1vsNO
ENSG000000531089	15.4477	-0.186444	0.592398	-0.314728	0.752968	NA	PHYS.1.DC1vsNO
ENSG000001653559	472.467	-0.0383174	0.121664	-0.314945	0.752803	0.904967	PHYS.1.DC1vsNO
ENSG000002596059	52.3465	-0.107831	0.342268	-0.315047	0.752726	NA	PHYS.1.DC1vsNO
ENSG000001631579	17.2502	-0.1702	0.540011	-0.315178	0.752626	NA	PHYS.1.DC1vsNO
ENSG000002781269	16.9289	-0.15271	0.484473	-0.315208	0.752603	NA	PHYS.1.DC1vsNO
ENSG000001014609	117.612	-0.0599908	0.189795	-0.316082	0.75194	0.904357	PHYS.1.DC1vsNO
ENSG000001300559	180.396	-0.0905251	0.286368	-0.316115	0.751915	0.904357	PHYS.1.DC1vsNO
ENSG000000866199	94.2986	-0.0897091	0.283167	-0.316806	0.751391	NA	PHYS.1.DC1vsNO
ENSG000002427419	156.706	-0.0716132	0.225923	-0.31698	0.751259	0.903922	PHYS.1.DC1vsNO
ENSG000002699519	11.1859	-0.179816	0.566702	-0.317303	0.751014	NA	PHYS.1.DC1vsNO
ENSG000001633129	483.67	-0.0383889	0.120941	-0.317419	0.750925	0.903781	PHYS.1.DC1vsNO
ENSG000001749439	437.709	-0.0482304	0.151851	-0.317616	0.750776	0.903781	PHYS.1.DC1vsNO
ENSG000001563139	175.726	-0.0504908	0.158871	-0.317811	0.750628	0.90374	PHYS.1.DC1vsNO
ENSG000002487129	20.6473	-0.131384	0.413352	-0.317851	0.750598	NA	PHYS.1.DC1vsNO
ENSG000001462429	244.717	-0.0670375	0.210782	-0.318042	0.750453	0.903721	PHYS.1.DC1vsNO
ENSG000001426559	611.18	-0.0357302	0.112193	-0.318471	0.750127	0.903575	PHYS.1.DC1vsNO
ENSG000001163969	425.949	-0.0605578	0.189919	-0.318861	0.749832	0.903454	PHYS.1.DC1vsNO
ENSG000001066389	1722.33	-0.0338568	0.106039	-0.319287	0.749509	0.90316	PHYS.1.DC1vsNO
ENSG000001649759	487.684	-0.0372222	0.116443	-0.31966	0.749226	0.903011	PHYS.1.DC1vsNO
ENSG000002328189	20.2839	-0.151734	0.474234	-0.319956	0.749001	NA	PHYS.1.DC1vsNO
ENSG000001963679	2574.41	-0.048788	0.152322	-0.320294	0.748745	0.90272	PHYS.1.DC1vsNO
ENSG000001592569	1413.81	-0.0252506	0.0787821	-0.320512	0.74858	0.902698	PHYS.1.DC1vsNO
ENSG000001442289	467.314	-0.0412437	0.128523	-0.320904	0.748283	0.90264	PHYS.1.DC1vsNO
ENSG000001062789	267.412	-0.129552	0.403599	-0.320991	0.748217	0.90264	PHYS.1.DC1vsNO
ENSG000001309569	296.47	-0.0517451	0.160893	-0.321613	0.747746	0.902188	PHYS.1.DC1vsNO
ENSG000002624139	12.9486	-0.244098	0.75883	-0.321676	0.747698	NA	PHYS.1.DC1vsNO
ENSG000001862309	187.956	-0.0628227	0.194763	-0.322559	0.747029	0.901804	PHYS.1.DC1vsNO
ENSG000002804339	47.6502	-0.103045	0.319147	-0.322875	0.74679	NA	PHYS.1.DC1vsNO
ENSG000002870549	23.9706	-0.153412	0.474865	-0.323064	0.746646	NA	PHYS.1.DC1vsNO
ENSG000001274459	1473.32	-0.0332488	0.102897	-0.323128	0.746599	0.901669	PHYS.1.DC1vsNO
ENSG000002546709	53.3762	-0.099281	0.306897	-0.323499	0.746317	NA	PHYS.1.DC1vsNO
ENSG000001391639	507.745	-0.0455495	0.140702	-0.32373	0.746142	0.90131	PHYS.1.DC1vsNO
ENSG000001988309	5057.27	-0.0567506	0.175197	-0.323923	0.745996	0.901229	PHYS.1.DC1vsNO
ENSG000001679309	1941.49	-0.0333473	0.102818	-0.324334	0.745685	0.90095	PHYS.1.DC1vsNO
ENSG000001575789	43.2947	-0.121352	0.373378	-0.325011	0.745173	NA	PHYS.1.DC1vsNO
ENSG000001285139	1197.23	-0.0393399	0.121025	-0.325056	0.745139	0.900867	PHYS.1.DC1vsNO
ENSG000001761259	181.291	-0.0637823	0.196061	-0.325318	0.74494	0.900723	PHYS.1.DC1vsNO
ENSG000001722649	40.6749	-0.0980574	0.301177	-0.325581	0.744742	NA	PHYS.1.DC1vsNO
ENSG000001724329	2609.95	-0.0509338	0.156399	-0.325666	0.744677	0.900597	PHYS.1.DC1vsNO
ENSG000001291589	275.288	-0.0514979	0.158029	-0.325875	0.744519	0.900502	PHYS.1.DC1vsNO
ENSG000001858389	534.442	-0.0397622	0.122012	-0.325887	0.74451	0.900502	PHYS.1.DC1vsNO
ENSG000002043979	160.845	-0.0854371	0.262135	-0.325928	0.744478	0.900502	PHYS.1.DC1vsNO
ENSG000001462819	298.924	-0.0391731	0.120181	-0.32595	0.744462	0.900502	PHYS.1.DC1vsNO
ENSG000002320709	60.953	-0.0923496	0.28309	-0.32622	0.744258	NA	PHYS.1.DC1vsNO
ENSG000001657829	922.992	-0.0316316	0.096886	-0.326483	0.744059	0.900502	PHYS.1.DC1vsNO
ENSG000001862229	559.261	-0.0454844	0.139316	-0.326483	0.744059	0.900502	PHYS.1.DC1vsNO
ENSG000002642819	10.0925	-0.260409	0.796575	-0.326911	0.743735	NA	PHYS.1.DC1vsNO
ENSG000001682099	21773.9	-0.037516	0.114757	-0.326916	0.743731	0.900502	PHYS.1.DC1vsNO
ENSG000001548329	1724.73	-0.0252198	0.0771289	-0.326983	0.743681	0.900502	PHYS.1.DC1vsNO
ENSG000002670419	27.1906	-0.153736	0.469994	-0.327101	0.743591	NA	PHYS.1.DC1vsNO
ENSG000001761559	1567.72	-0.0404289	0.12355	-0.327226	0.743497	0.900502	PHYS.1.DC1vsNO
ENSG000002413169	15.8775	-0.162059	0.494695	-0.327594	0.743219	NA	PHYS.1.DC1vsNO
ENSG000000728649	845.978	-0.0413712	0.126178	-0.32788	0.743002	0.900303	PHYS.1.DC1vsNO
ENSG000002579139	20.478	-0.171912	0.524101	-0.328013	0.742902	NA	PHYS.1.DC1vsNO
ENSG000001853059	432.538	-0.0469034	0.142959	-0.328091	0.742843	0.900206	PHYS.1.DC1vsNO
ENSG000001983319	426.225	-0.0480671	0.14634	-0.328462	0.742562	0.900058	PHYS.1.DC1vsNO
ENSG000001978639	22.9463	-0.150299	0.457565	-0.328476	0.742552	NA	PHYS.1.DC1vsNO
ENSG000000970969	109.782	-0.0858628	0.261237	-0.328678	0.742399	0.899957	PHYS.1.DC1vsNO
ENSG000001803469	545.975	-0.0496935	0.150773	-0.329591	0.741709	0.899506	PHYS.1.DC1vsNO
ENSG000002376389	22.3377	-0.144017	0.436788	-0.329719	0.741612	NA	PHYS.1.DC1vsNO
ENSG000001583019	73.5637	-0.0829983	0.251604	-0.329877	0.741493	NA	PHYS.1.DC1vsNO
ENSG000001807879	54.0593	-0.113812	0.344832	-0.33005	0.741362	NA	PHYS.1.DC1vsNO
ENSG000001569709	1125.75	-0.0526564	0.159341	-0.330464	0.741049	0.898995	PHYS.1.DC1vsNO
ENSG000001706539	1238.86	-0.0574495	0.173665	-0.330807	0.740791	0.89897	PHYS.1.DC1vsNO
ENSG000001769279	16.6383	-0.18005	0.543798	-0.331098	0.740571	NA	PHYS.1.DC1vsNO
ENSG000001563989	191.926	-0.0682274	0.206032	-0.331149	0.740532	0.898849	PHYS.1.DC1vsNO
ENSG000000828059	3238.15	-0.0439722	0.132746	-0.331249	0.740456	0.898849	PHYS.1.DC1vsNO
ENSG000000905309	4740.93	-0.0542517	0.163621	-0.331568	0.740215	0.898753	PHYS.1.DC1vsNO
ENSG000002248439	52.5219	-0.110663	0.3335	-0.331824	0.740022	NA	PHYS.1.DC1vsNO
ENSG000001675229	8735.84	-0.0428571	0.129137	-0.331874	0.739985	0.898651	PHYS.1.DC1vsNO
ENSG000001126799	865.526	-0.0349345	0.10523	-0.33198	0.739904	0.898651	PHYS.1.DC1vsNO
ENSG000001984179	222.729	-0.0613625	0.18481	-0.33203	0.739866	0.898651	PHYS.1.DC1vsNO
ENSG000002885689	21.0968	-0.169515	0.509888	-0.332456	0.739545	NA	PHYS.1.DC1vsNO
ENSG000000666519	532.448	-0.0368984	0.110934	-0.332616	0.739424	0.898467	PHYS.1.DC1vsNO
ENSG000002137409	42.2571	-0.0947653	0.284754	-0.332798	0.739287	NA	PHYS.1.DC1vsNO
ENSG000001465929	63.5123	-0.0976368	0.29274	-0.333527	0.738737	NA	PHYS.1.DC1vsNO
ENSG000001324679	1746.48	-0.0278609	0.0834998	-0.333664	0.738633	0.898019	PHYS.1.DC1vsNO
ENSG000002588909	1261.18	-0.0362745	0.10858	-0.33408	0.738319	0.897992	PHYS.1.DC1vsNO
ENSG000001420659	34.0121	-0.123902	0.370806	-0.334143	0.738272	NA	PHYS.1.DC1vsNO
ENSG000001434429	1291.72	-0.0481794	0.144154	-0.334222	0.738212	0.897992	PHYS.1.DC1vsNO
ENSG000001171559	1082.96	-0.034468	0.103125	-0.334234	0.738203	0.897992	PHYS.1.DC1vsNO
ENSG000001187629	520.982	-0.0418711	0.125272	-0.334242	0.738197	0.897992	PHYS.1.DC1vsNO
ENSG000001493089	834.142	-0.0391318	0.117028	-0.334381	0.738092	0.897992	PHYS.1.DC1vsNO
ENSG000001641209	58.2459	-0.119927	0.358353	-0.334663	0.73788	NA	PHYS.1.DC1vsNO
ENSG000001414809	847.383	-0.0347466	0.103699	-0.335072	0.737571	0.897992	PHYS.1.DC1vsNO
ENSG000001976149	357.352	-0.0696848	0.207923	-0.335148	0.737514	0.897992	PHYS.1.DC1vsNO
ENSG000001206949	10206	-0.0425916	0.126978	-0.335424	0.737306	0.897992	PHYS.1.DC1vsNO
ENSG000002037399	34.8112	-0.137062	0.40858	-0.33546	0.737278	NA	PHYS.1.DC1vsNO
ENSG000001109219	1839.19	-0.0436331	0.129986	-0.335676	0.737115	0.897992	PHYS.1.DC1vsNO
ENSG000002578399	12.4817	-0.19408	0.576945	-0.336393	0.736575	NA	PHYS.1.DC1vsNO
ENSG000002368019	42.3079	-0.11665	0.34665	-0.336507	0.736489	NA	PHYS.1.DC1vsNO
ENSG000001818309	1948.1	-0.0521435	0.154769	-0.336912	0.736183	0.897357	PHYS.1.DC1vsNO
ENSG000000831689	2089.69	-0.0454827	0.134799	-0.337412	0.735806	0.897153	PHYS.1.DC1vsNO
ENSG000002572189	2466.68	-0.02633	0.0779667	-0.337708	0.735583	0.896977	PHYS.1.DC1vsNO
ENSG000001039329	649.337	-0.0508597	0.150412	-0.338137	0.73526	0.89668	PHYS.1.DC1vsNO
ENSG000001592479	33.0304	-0.170975	0.505505	-0.338225	0.735194	NA	PHYS.1.DC1vsNO
ENSG000001253529	1093.29	-0.0468098	0.138374	-0.338284	0.735149	0.896641	PHYS.1.DC1vsNO
ENSG000001539829	37.6284	-0.110035	0.325195	-0.338367	0.735087	NA	PHYS.1.DC1vsNO
ENSG000001307209	178.721	-0.0659402	0.194439	-0.339131	0.734511	0.896249	PHYS.1.DC1vsNO
ENSG000001401539	811.016	-0.0346171	0.101824	-0.339969	0.73388	0.895769	PHYS.1.DC1vsNO
ENSG000002772249	42.5032	-0.110511	0.325029	-0.340004	0.733853	NA	PHYS.1.DC1vsNO
ENSG000000846529	4218.76	-0.038655	0.113651	-0.34012	0.733766	0.895769	PHYS.1.DC1vsNO
ENSG000001004299	41.4463	-0.138892	0.407807	-0.340583	0.733418	NA	PHYS.1.DC1vsNO
ENSG000001492929	453.248	-0.0496844	0.145793	-0.340788	0.733263	0.895566	PHYS.1.DC1vsNO
ENSG000002306509	19.0477	-0.200018	0.586698	-0.340922	0.733163	NA	PHYS.1.DC1vsNO
ENSG000001059689	3814.45	-0.0323883	0.0948574	-0.341442	0.732771	0.895284	PHYS.1.DC1vsNO
ENSG000002610619	260.248	-0.0564165	0.165006	-0.341906	0.732421	0.89505	PHYS.1.DC1vsNO
ENSG000001651859	336.788	-0.0508364	0.148383	-0.342603	0.731897	0.894616	PHYS.1.DC1vsNO
ENSG000002542859	42.2203	-0.112556	0.328471	-0.342666	0.731849	NA	PHYS.1.DC1vsNO
ENSG000001412949	27.2249	-0.139387	0.40674	-0.342692	0.73183	NA	PHYS.1.DC1vsNO
ENSG000001977989	527.623	-0.0546484	0.159262	-0.343134	0.731497	0.894597	PHYS.1.DC1vsNO
ENSG000001372679	229.097	-0.0566497	0.165047	-0.343235	0.731422	0.894597	PHYS.1.DC1vsNO
ENSG000001084489	809.6	-0.0697992	0.203161	-0.343565	0.731173	0.89449	PHYS.1.DC1vsNO
ENSG000000791569	249.931	-0.0654842	0.190529	-0.343696	0.731075	0.894466	PHYS.1.DC1vsNO
ENSG000001313709	422.514	-0.0671473	0.195068	-0.344225	0.730677	0.894366	PHYS.1.DC1vsNO
ENSG000000964019	3251.29	-0.0323573	0.0939491	-0.344414	0.730535	0.89429	PHYS.1.DC1vsNO
ENSG000001377009	250.615	-0.0432105	0.125401	-0.344579	0.730411	0.894234	PHYS.1.DC1vsNO
ENSG000001846759	1128.02	-0.0520858	0.151125	-0.344653	0.730355	0.894234	PHYS.1.DC1vsNO
ENSG000001773709	453.824	-0.0405652	0.117626	-0.344867	0.730195	0.894234	PHYS.1.DC1vsNO
ENSG000001424599	793.88	-0.0343014	0.0993723	-0.345181	0.729958	0.894234	PHYS.1.DC1vsNO
ENSG000000739699	325.975	-0.0485704	0.140115	-0.346646	0.728857	0.893298	PHYS.1.DC1vsNO
ENSG000002806939	340.106	-0.0436287	0.125674	-0.347157	0.728473	0.893021	PHYS.1.DC1vsNO
ENSG000001306699	1160.69	-0.0381684	0.109784	-0.347667	0.728091	0.892745	PHYS.1.DC1vsNO
ENSG000001581619	888.344	-0.0492115	0.141528	-0.347716	0.728054	0.892745	PHYS.1.DC1vsNO
ENSG000001838649	2646.48	-0.0407619	0.117217	-0.347747	0.72803	0.892745	PHYS.1.DC1vsNO
ENSG000002811839	32.9244	-0.150557	0.432473	-0.348131	0.727742	NA	PHYS.1.DC1vsNO
ENSG000001697529	91.2366	-0.125279	0.35982	-0.348172	0.727711	NA	PHYS.1.DC1vsNO
ENSG000002708729	35.1766	-0.131001	0.375853	-0.348542	0.727433	NA	PHYS.1.DC1vsNO
ENSG000002334299	56.8176	-0.108863	0.312191	-0.348705	0.72731	NA	PHYS.1.DC1vsNO
ENSG000002325469	16.9	-0.179933	0.514178	-0.349943	0.726382	NA	PHYS.1.DC1vsNO
ENSG000000805469	346.812	-0.0784101	0.224054	-0.349962	0.726368	0.891791	PHYS.1.DC1vsNO
ENSG000001679779	2122.5	-0.0339052	0.0968786	-0.349976	0.726357	0.891791	PHYS.1.DC1vsNO
ENSG000002560929	27.2113	-0.129562	0.369936	-0.350228	0.726168	NA	PHYS.1.DC1vsNO
ENSG000002265329	13.8258	-0.299144	0.853945	-0.350308	0.726108	NA	PHYS.1.DC1vsNO
ENSG000000748559	360.648	-0.0664794	0.189736	-0.350378	0.726055	0.891791	PHYS.1.DC1vsNO
ENSG000001255719	11.7751	-0.32521	0.927931	-0.350468	0.725987	NA	PHYS.1.DC1vsNO
ENSG000002275409	177.426	-0.0741211	0.211443	-0.350549	0.725926	0.891781	PHYS.1.DC1vsNO
ENSG000001453919	3256.73	-0.0378596	0.107899	-0.350878	0.72568	0.891781	PHYS.1.DC1vsNO
ENSG000000998049	2079.19	-0.042157	0.120061	-0.351129	0.725492	0.89178	PHYS.1.DC1vsNO
ENSG000001799439	565.257	-0.0377798	0.107582	-0.351172	0.72546	0.89178	PHYS.1.DC1vsNO
ENSG000002318779	14.9107	-0.179534	0.509817	-0.352153	0.724724	NA	PHYS.1.DC1vsNO
ENSG000000888269	904.301	-0.0575317	0.163328	-0.352247	0.724653	0.89162	PHYS.1.DC1vsNO
ENSG000001317329	765.6	-0.0426279	0.120929	-0.352505	0.72446	0.891568	PHYS.1.DC1vsNO
ENSG000001700439	1285.53	-0.0315863	0.0894944	-0.352941	0.724132	0.89146	PHYS.1.DC1vsNO
ENSG000001344409	9727.87	-0.0259418	0.0734967	-0.352966	0.724114	0.89146	PHYS.1.DC1vsNO
ENSG000001010199	1699.95	-0.0307282	0.0870295	-0.353078	0.72403	0.89146	PHYS.1.DC1vsNO
ENSG000001242019	3032.96	-0.0394264	0.111584	-0.353335	0.723837	0.89146	PHYS.1.DC1vsNO
ENSG000002284749	1493.15	-0.0413914	0.117024	-0.353701	0.723563	0.891247	PHYS.1.DC1vsNO
ENSG000001539149	2157.47	-0.0405225	0.114519	-0.353849	0.723452	0.891208	PHYS.1.DC1vsNO
ENSG000001172989	3057.29	-0.0340685	0.0962665	-0.353898	0.723415	0.891208	PHYS.1.DC1vsNO
ENSG000001640809	545.195	-0.069776	0.197009	-0.354178	0.723206	0.891195	PHYS.1.DC1vsNO
ENSG000001595279	132.156	-0.117751	0.332123	-0.35454	0.722934	0.891119	PHYS.1.DC1vsNO
ENSG000001703409	873.81	-0.0458905	0.129387	-0.354676	0.722833	0.891119	PHYS.1.DC1vsNO
ENSG000001362809	1793.99	-0.0222879	0.0628362	-0.354698	0.722816	0.891119	PHYS.1.DC1vsNO
ENSG000002509039	77.7101	-0.0913603	0.257482	-0.354822	0.722723	NA	PHYS.1.DC1vsNO
ENSG000001185189	329.667	-0.0540432	0.152281	-0.354892	0.72267	0.891119	PHYS.1.DC1vsNO
ENSG000001629769	399.165	-0.0744485	0.209329	-0.355654	0.7221	0.890741	PHYS.1.DC1vsNO
ENSG000001321969	337.222	-0.0550536	0.154776	-0.355698	0.722067	0.890741	PHYS.1.DC1vsNO
ENSG000000154799	26.4594	-0.156675	0.440401	-0.355755	0.722024	NA	PHYS.1.DC1vsNO
ENSG000000100729	834.653	-0.0418798	0.117645	-0.355983	0.721853	0.890741	PHYS.1.DC1vsNO
ENSG000001398429	6044.61	-0.0257642	0.0722975	-0.356364	0.721568	0.890535	PHYS.1.DC1vsNO
ENSG000001225579	1897.18	-0.0274904	0.0770663	-0.35671	0.721309	0.890509	PHYS.1.DC1vsNO
ENSG000001561369	674.106	-0.043694	0.122476	-0.356757	0.721274	0.890509	PHYS.1.DC1vsNO
ENSG000001989519	514.057	-0.0393235	0.110129	-0.357069	0.72104	0.890509	PHYS.1.DC1vsNO
ENSG000002219949	20.2811	-0.159122	0.44561	-0.357088	0.721026	NA	PHYS.1.DC1vsNO
ENSG000001013369	23.3005	-0.185907	0.520029	-0.357494	0.720722	NA	PHYS.1.DC1vsNO
ENSG000001650729	24.3559	-0.139558	0.389971	-0.357867	0.720443	NA	PHYS.1.DC1vsNO
ENSG000002775349	118.677	-0.0834783	0.23319	-0.357984	0.720355	0.88991	PHYS.1.DC1vsNO
ENSG000002101079	74.7815	-0.126403	0.35269	-0.358398	0.720046	NA	PHYS.1.DC1vsNO
ENSG000001832879	61.5844	-0.10824	0.301828	-0.358614	0.719884	NA	PHYS.1.DC1vsNO
ENSG000001986469	3471.09	-0.0435414	0.121354	-0.358796	0.719748	0.889451	PHYS.1.DC1vsNO
ENSG000001477899	1325.27	-0.0365264	0.101738	-0.359023	0.719578	0.889338	PHYS.1.DC1vsNO
ENSG000001568589	1106.54	-0.0393351	0.109559	-0.359031	0.719572	0.889338	PHYS.1.DC1vsNO
ENSG000001378179	2373.18	-0.0339543	0.0945248	-0.359211	0.719438	0.889338	PHYS.1.DC1vsNO
ENSG000001012479	534.879	-0.0447045	0.124293	-0.359669	0.719095	0.88932	PHYS.1.DC1vsNO
ENSG000002329959	26.1556	-0.156899	0.436127	-0.359756	0.71903	NA	PHYS.1.DC1vsNO
ENSG000001404649	2065.07	-0.0637996	0.177297	-0.359846	0.718962	0.88932	PHYS.1.DC1vsNO
ENSG000001108889	745.63	-0.0706907	0.196394	-0.359943	0.71889	0.88932	PHYS.1.DC1vsNO
ENSG000001522539	193.251	-0.0708212	0.196721	-0.360009	0.718841	0.88932	PHYS.1.DC1vsNO
ENSG000002829889	44.8423	-0.141395	0.392416	-0.36032	0.718608	NA	PHYS.1.DC1vsNO
ENSG000002600839	129.946	-0.0805606	0.223273	-0.360816	0.718237	0.888846	PHYS.1.DC1vsNO
ENSG000002553649	18.3373	-0.16169	0.447407	-0.361393	0.717805	NA	PHYS.1.DC1vsNO
ENSG000001697629	417.647	-0.0351145	0.0971388	-0.361488	0.717735	0.88871	PHYS.1.DC1vsNO
ENSG000000770449	1265.56	-0.0470355	0.130105	-0.361521	0.71771	0.88871	PHYS.1.DC1vsNO
ENSG000002046859	190.663	-0.0544897	0.150697	-0.361584	0.717663	0.88871	PHYS.1.DC1vsNO
ENSG000001303389	731.439	-0.0758575	0.209712	-0.361722	0.71756	0.88871	PHYS.1.DC1vsNO
ENSG000001741739	2691.7	-0.0399795	0.110322	-0.36239	0.717061	0.888264	PHYS.1.DC1vsNO
ENSG000001639959	61.0237	-0.131774	0.363489	-0.362525	0.71696	NA	PHYS.1.DC1vsNO
ENSG000001174089	1382.53	-0.0373989	0.10312	-0.362673	0.716849	0.888099	PHYS.1.DC1vsNO
ENSG000001341989	38.3439	-0.127654	0.351861	-0.362796	0.716757	NA	PHYS.1.DC1vsNO
ENSG000001252469	98.7988	-0.103892	0.286352	-0.362811	0.716746	NA	PHYS.1.DC1vsNO
ENSG000001714519	17.2019	-0.175604	0.48327	-0.363367	0.716331	NA	PHYS.1.DC1vsNO
ENSG000001077459	1414.36	-0.0310272	0.0853864	-0.363374	0.716326	0.887548	PHYS.1.DC1vsNO
ENSG000000067579	401.037	-0.0489478	0.134641	-0.363544	0.716199	0.887488	PHYS.1.DC1vsNO
ENSG000001891649	38.0073	-0.128668	0.353552	-0.36393	0.71591	NA	PHYS.1.DC1vsNO
ENSG000002299519	22.665	-0.178768	0.491026	-0.364071	0.715805	NA	PHYS.1.DC1vsNO
ENSG000001881639	5.716	-0.40844	1.11939	-0.364876	0.715204	NA	PHYS.1.DC1vsNO
ENSG000002141149	461.502	-0.0455804	0.124852	-0.365075	0.715056	0.886556	PHYS.1.DC1vsNO
ENSG000001476769	11699.8	-0.0286107	0.0782323	-0.365715	0.714578	0.886352	PHYS.1.DC1vsNO
ENSG000001688279	4383.29	-0.0287749	0.0786777	-0.365732	0.714565	0.886352	PHYS.1.DC1vsNO
ENSG000000533729	3954.71	-0.0390778	0.106842	-0.365752	0.71455	0.886352	PHYS.1.DC1vsNO
ENSG000002259729	65.1457	-0.115194	0.314793	-0.365935	0.714413	NA	PHYS.1.DC1vsNO
ENSG000001495479	4658.53	-0.0248087	0.0677839	-0.365997	0.714367	0.886352	PHYS.1.DC1vsNO
ENSG000001967569	1058	-0.044487	0.12144	-0.366328	0.714121	0.886347	PHYS.1.DC1vsNO
ENSG000001274729	16.6004	-0.235067	0.641398	-0.366492	0.713998	NA	PHYS.1.DC1vsNO
ENSG000002505719	306.89	-0.0788303	0.214879	-0.36686	0.713724	0.885972	PHYS.1.DC1vsNO
ENSG000001543289	88.1786	-0.0761373	0.207456	-0.367005	0.713616	NA	PHYS.1.DC1vsNO
ENSG000002378839	108.402	-0.0814417	0.221774	-0.367229	0.713448	0.885824	PHYS.1.DC1vsNO
ENSG000001803049	1328.03	-0.0336568	0.091598	-0.367441	0.71329	0.885824	PHYS.1.DC1vsNO
ENSG000001185039	2430.2	-0.110202	0.299791	-0.367596	0.713175	0.885824	PHYS.1.DC1vsNO
ENSG000001326709	4008.52	-0.0368906	0.100355	-0.367601	0.71317	0.885824	PHYS.1.DC1vsNO
ENSG000000715759	709.292	-0.0671403	0.182401	-0.368092	0.712805	0.88574	PHYS.1.DC1vsNO
ENSG000001584839	423.666	-0.0483344	0.131298	-0.368127	0.712778	0.88574	PHYS.1.DC1vsNO
ENSG000001612659	30.1873	-0.151306	0.41099	-0.368149	0.712762	NA	PHYS.1.DC1vsNO
ENSG000001711509	1024.6	-0.0376863	0.102291	-0.368422	0.712558	0.88574	PHYS.1.DC1vsNO
ENSG000001445049	399.396	-0.0469877	0.127357	-0.368945	0.712169	0.885596	PHYS.1.DC1vsNO
ENSG000001474599	1620.43	-0.0648366	0.175614	-0.369199	0.71198	0.885458	PHYS.1.DC1vsNO
ENSG000002264799	1994.65	-0.0399007	0.107983	-0.36951	0.711748	0.885458	PHYS.1.DC1vsNO
ENSG000002441289	215.576	-0.092852	0.251246	-0.369566	0.711706	0.885458	PHYS.1.DC1vsNO
ENSG000001093909	603.365	-0.0529119	0.143166	-0.369583	0.711693	0.885458	PHYS.1.DC1vsNO
ENSG000000035099	513.939	-0.0492804	0.133109	-0.370225	0.711215	0.88509	PHYS.1.DC1vsNO
ENSG000000240489	1798.07	-0.0410149	0.110721	-0.370434	0.711059	0.885018	PHYS.1.DC1vsNO
ENSG000000890639	3429.93	-0.0283013	0.0763092	-0.370876	0.71073	0.884875	PHYS.1.DC1vsNO
ENSG000001072819	1827.27	-0.0484617	0.130533	-0.371261	0.710443	0.884616	PHYS.1.DC1vsNO
ENSG000001225079	342.195	-0.0554616	0.14928	-0.371528	0.710245	0.884563	PHYS.1.DC1vsNO
ENSG000001579339	2311.71	-0.0540286	0.145275	-0.371907	0.709962	0.884498	PHYS.1.DC1vsNO
ENSG000001737579	1024.82	-0.0386723	0.10387	-0.372314	0.709659	0.884498	PHYS.1.DC1vsNO
ENSG000001210899	27.5424	-0.166298	0.446517	-0.372433	0.709571	NA	PHYS.1.DC1vsNO
ENSG000002240819	24.5014	-0.141938	0.381055	-0.372485	0.709531	NA	PHYS.1.DC1vsNO
ENSG000001108449	411.299	-0.0512167	0.137298	-0.373034	0.709123	0.884139	PHYS.1.DC1vsNO
ENSG000001575939	2963.64	-0.0267842	0.0717743	-0.373172	0.70902	0.884108	PHYS.1.DC1vsNO
ENSG000001694999	1132.82	-0.0545693	0.146172	-0.373322	0.708909	0.884108	PHYS.1.DC1vsNO
ENSG000001816179	6.86556	-0.692358	1.85353	-0.373535	0.70875	NA	PHYS.1.DC1vsNO
ENSG000001197779	2183.86	-0.0384632	0.102912	-0.373748	0.708592	0.883866	PHYS.1.DC1vsNO
ENSG000001987999	620.178	-0.0607604	0.162551	-0.373794	0.708558	0.883866	PHYS.1.DC1vsNO
ENSG000001730119	684.034	-0.0459414	0.122893	-0.373833	0.708529	0.883866	PHYS.1.DC1vsNO
ENSG000001646849	376.973	-0.0599948	0.160368	-0.374106	0.708325	0.883866	PHYS.1.DC1vsNO
ENSG000001255039	2149.04	-0.0387031	0.103444	-0.374147	0.708295	0.883866	PHYS.1.DC1vsNO
ENSG000001108019	294.306	-0.0623005	0.166165	-0.374931	0.707712	0.883547	PHYS.1.DC1vsNO
ENSG000001358459	882.266	-0.0504211	0.134468	-0.374968	0.707684	0.883547	PHYS.1.DC1vsNO
ENSG000002374899	99.0117	-0.110436	0.294108	-0.375496	0.707292	NA	PHYS.1.DC1vsNO
ENSG000001658199	1067.45	-0.0384202	0.10231	-0.375528	0.707268	0.88348	PHYS.1.DC1vsNO
ENSG000000881799	670.543	-0.0352586	0.0936939	-0.376317	0.706681	0.882942	PHYS.1.DC1vsNO
ENSG000001303049	393.24	-0.0706829	0.187683	-0.376607	0.706466	0.882861	PHYS.1.DC1vsNO
ENSG000000195829	1594.05	-0.120423	0.319721	-0.376651	0.706433	0.882861	PHYS.1.DC1vsNO
ENSG000002788289	193.029	-0.0910516	0.241628	-0.376826	0.706303	0.882859	PHYS.1.DC1vsNO
ENSG000001352119	505.288	-0.0491942	0.130418	-0.377204	0.706022	0.882703	PHYS.1.DC1vsNO
ENSG000001819039	10.611	-0.238032	0.630928	-0.377272	0.705971	NA	PHYS.1.DC1vsNO
ENSG000001857539	270.509	-0.0533147	0.141218	-0.377535	0.705776	0.882688	PHYS.1.DC1vsNO
ENSG000002575999	27.955	-0.158027	0.418429	-0.377667	0.705678	NA	PHYS.1.DC1vsNO
ENSG000000762429	1217.76	-0.0362283	0.0958969	-0.377784	0.705591	0.882651	PHYS.1.DC1vsNO
ENSG000002628149	362.974	-0.0740381	0.195636	-0.378448	0.705098	0.882327	PHYS.1.DC1vsNO
ENSG000001311969	17.5364	-0.200061	0.528517	-0.378533	0.705035	NA	PHYS.1.DC1vsNO
ENSG000001199659	321.532	-0.0517713	0.136735	-0.378626	0.704966	0.88226	PHYS.1.DC1vsNO
ENSG000001377099	19.6162	-0.182867	0.482833	-0.378737	0.704883	NA	PHYS.1.DC1vsNO
ENSG000002037919	114.104	-0.0751981	0.198501	-0.37883	0.704814	0.88226	PHYS.1.DC1vsNO
ENSG000001638329	564.987	-0.0436853	0.115294	-0.378904	0.704759	0.88226	PHYS.1.DC1vsNO
ENSG000000205779	668.789	-0.0647333	0.170736	-0.379142	0.704582	0.88226	PHYS.1.DC1vsNO
ENSG000002728319	137.402	-0.0722763	0.190428	-0.379548	0.704281	0.882085	PHYS.1.DC1vsNO
ENSG000000088539	894.769	-0.049252	0.1297	-0.379739	0.704139	0.882085	PHYS.1.DC1vsNO
ENSG000001809389	166.43	-0.0750664	0.197601	-0.379889	0.704028	0.882085	PHYS.1.DC1vsNO
ENSG000000948049	2736.82	-0.0475705	0.125072	-0.380345	0.703689	0.882026	PHYS.1.DC1vsNO
ENSG000002456489	73.4399	-0.0876586	0.230438	-0.3804	0.703648	NA	PHYS.1.DC1vsNO
ENSG000001330289	2446.75	-0.0249927	0.0656357	-0.380779	0.703367	0.881818	PHYS.1.DC1vsNO
ENSG000002840249	729.262	-0.0478253	0.12558	-0.380836	0.703325	0.881818	PHYS.1.DC1vsNO
ENSG000001301199	551.121	-0.0726381	0.190513	-0.381277	0.702998	0.881648	PHYS.1.DC1vsNO
ENSG000002418379	450.126	-0.0701522	0.183961	-0.381343	0.702949	0.881648	PHYS.1.DC1vsNO
ENSG000002440269	69.3891	-0.106213	0.278144	-0.381864	0.702562	NA	PHYS.1.DC1vsNO
ENSG000002564339	170.906	-0.09533	0.249483	-0.382111	0.702379	0.881068	PHYS.1.DC1vsNO
ENSG000000580569	195.083	-0.0768085	0.200905	-0.382313	0.702229	0.880977	PHYS.1.DC1vsNO
ENSG000001623419	304.269	-0.0653795	0.170969	-0.382406	0.70216	0.880977	PHYS.1.DC1vsNO
ENSG000001735409	540.508	-0.0544086	0.142115	-0.382848	0.701832	0.880692	PHYS.1.DC1vsNO
ENSG000000191869	155.356	-0.151947	0.396771	-0.38296	0.70175	0.880692	PHYS.1.DC1vsNO
ENSG000001002909	369.17	-0.0672391	0.175572	-0.382972	0.70174	0.880692	PHYS.1.DC1vsNO
ENSG000001003079	508.529	-0.0484808	0.126551	-0.383091	0.701652	0.880692	PHYS.1.DC1vsNO
ENSG000001576019	72.3918	-0.117566	0.306825	-0.38317	0.701594	NA	PHYS.1.DC1vsNO
ENSG000001415249	1262.38	-0.0374602	0.0977548	-0.383206	0.701567	0.880692	PHYS.1.DC1vsNO
ENSG000002594089	23.5765	-0.18088	0.471571	-0.38357	0.701297	NA	PHYS.1.DC1vsNO
ENSG000001192319	1793.61	-0.0462389	0.120509	-0.383697	0.701203	0.88047	PHYS.1.DC1vsNO
ENSG000001962489	23.3718	-0.17666	0.460077	-0.383979	0.700994	NA	PHYS.1.DC1vsNO
ENSG000002417649	66.9185	-0.120864	0.31452	-0.38428	0.700771	NA	PHYS.1.DC1vsNO
ENSG000001602569	1019.09	-0.0391827	0.101903	-0.38451	0.7006	0.8801	PHYS.1.DC1vsNO
ENSG000001285649	190.045	-0.0828434	0.215271	-0.384832	0.700362	0.879999	PHYS.1.DC1vsNO
ENSG000001774069	58.8166	-0.131218	0.340816	-0.385012	0.700229	NA	PHYS.1.DC1vsNO
ENSG000001129969	2747.24	-0.0309531	0.0803726	-0.385121	0.700148	0.879992	PHYS.1.DC1vsNO
ENSG000002610989	28.2918	-0.172644	0.448148	-0.385238	0.700061	NA	PHYS.1.DC1vsNO
ENSG000001511319	513.784	-0.0709292	0.183996	-0.385492	0.699873	0.879944	PHYS.1.DC1vsNO
ENSG000002236859	19.2499	-0.180919	0.469055	-0.385709	0.699712	NA	PHYS.1.DC1vsNO
ENSG000001059969	15.3514	-0.199308	0.516088	-0.38619	0.699356	NA	PHYS.1.DC1vsNO
ENSG000002616599	27.0134	-0.166717	0.431432	-0.386428	0.69918	NA	PHYS.1.DC1vsNO
ENSG000001465409	1841.6	-0.0422913	0.109435	-0.38645	0.699163	0.879665	PHYS.1.DC1vsNO
ENSG000002602599	18.7941	-0.202343	0.523291	-0.386675	0.698997	NA	PHYS.1.DC1vsNO
ENSG000002381979	19.6626	-0.189628	0.490156	-0.386874	0.69885	NA	PHYS.1.DC1vsNO
ENSG000002584419	111.928	-0.100182	0.258459	-0.387613	0.698302	0.879122	PHYS.1.DC1vsNO
ENSG000001376289	519.642	-0.124305	0.32067	-0.38764	0.698283	0.879122	PHYS.1.DC1vsNO
ENSG000002606339	22.7072	-0.180932	0.466713	-0.387673	0.698258	NA	PHYS.1.DC1vsNO
ENSG000001806119	141.287	-0.082099	0.211745	-0.387726	0.698219	0.879122	PHYS.1.DC1vsNO
ENSG000001271249	938.637	-0.133623	0.344525	-0.387847	0.698129	0.879122	PHYS.1.DC1vsNO
ENSG000002284999	11.8263	-0.318159	0.819576	-0.388199	0.697869	NA	PHYS.1.DC1vsNO
ENSG000000111439	447.2	-0.055616	0.143187	-0.388416	0.697708	0.878909	PHYS.1.DC1vsNO
ENSG000001149999	2350.38	-0.0423708	0.109036	-0.388594	0.697576	0.878909	PHYS.1.DC1vsNO
ENSG000001342979	109.177	-0.088085	0.226626	-0.388681	0.697512	0.878909	PHYS.1.DC1vsNO
ENSG000002344059	39.4143	-0.135769	0.348812	-0.389232	0.697104	NA	PHYS.1.DC1vsNO
ENSG000002196269	39.6984	-0.125828	0.32326	-0.389246	0.697094	NA	PHYS.1.DC1vsNO
ENSG000000774549	282.685	-0.0592692	0.152163	-0.389511	0.696898	0.878615	PHYS.1.DC1vsNO
ENSG000001441159	30.9339	-0.148589	0.381448	-0.389539	0.696877	NA	PHYS.1.DC1vsNO
ENSG000002324349	311.785	-0.059893	0.153697	-0.389683	0.696771	0.878615	PHYS.1.DC1vsNO
ENSG000001654349	166.668	-0.0734966	0.188488	-0.389927	0.69659	0.878615	PHYS.1.DC1vsNO
ENSG000001470369	35.4353	-0.170094	0.436034	-0.390093	0.696468	NA	PHYS.1.DC1vsNO
ENSG000001158759	3247.07	-0.0407537	0.104423	-0.390277	0.696331	0.878543	PHYS.1.DC1vsNO
ENSG000001963699	185.707	-0.0674111	0.17265	-0.390449	0.696204	0.878543	PHYS.1.DC1vsNO
ENSG000001407189	1086.28	-0.0484118	0.123952	-0.390569	0.696115	0.878543	PHYS.1.DC1vsNO
ENSG000002301839	154.082	-0.0831711	0.212609	-0.391192	0.695655	0.878277	PHYS.1.DC1vsNO
ENSG000001709069	457.33	-0.0477633	0.122059	-0.391312	0.695566	0.878263	PHYS.1.DC1vsNO
ENSG000001855679	15197.6	-0.13171	0.334833	-0.393361	0.694053	0.876939	PHYS.1.DC1vsNO
ENSG000000857609	2032.07	-0.0439009	0.111564	-0.393506	0.693946	0.876902	PHYS.1.DC1vsNO
ENSG000001590639	1030.8	-0.0410036	0.104182	-0.393576	0.693894	0.876902	PHYS.1.DC1vsNO
ENSG000001395799	2064.47	-0.0398296	0.101138	-0.393813	0.693719	0.876811	PHYS.1.DC1vsNO
ENSG000001669129	361.623	-0.0556646	0.141197	-0.394232	0.693409	0.876615	PHYS.1.DC1vsNO
ENSG000001526429	607.623	-0.0384873	0.0976152	-0.394276	0.693377	0.876615	PHYS.1.DC1vsNO
ENSG000000034029	2195.21	-0.0433891	0.110015	-0.394392	0.693292	0.876615	PHYS.1.DC1vsNO
ENSG000002347459	4746.87	-0.0590615	0.149741	-0.394423	0.693268	0.876615	PHYS.1.DC1vsNO
ENSG000001751709	20.2199	-0.16564	0.419708	-0.394654	0.693098	NA	PHYS.1.DC1vsNO
ENSG000002770729	85.9583	-0.0878072	0.222467	-0.394697	0.693066	NA	PHYS.1.DC1vsNO
ENSG000001274199	272.411	-0.0623543	0.157977	-0.394706	0.69306	0.876615	PHYS.1.DC1vsNO
ENSG000002801879	59.6065	-0.129371	0.327169	-0.395426	0.692529	NA	PHYS.1.DC1vsNO
ENSG000002502999	38.904	-0.130165	0.328989	-0.395651	0.692362	NA	PHYS.1.DC1vsNO
ENSG000001609089	569.355	-0.0489013	0.123535	-0.395849	0.692216	0.876281	PHYS.1.DC1vsNO
ENSG000002781339	129.99	-0.0945039	0.238541	-0.396174	0.691977	0.876208	PHYS.1.DC1vsNO
ENSG000001655919	72.9917	-0.115078	0.290447	-0.396209	0.691951	NA	PHYS.1.DC1vsNO
ENSG000001197239	494.44	-0.0458645	0.115731	-0.396304	0.691881	0.876208	PHYS.1.DC1vsNO
ENSG000001059639	550.06	-0.0538803	0.135892	-0.396494	0.691741	0.876169	PHYS.1.DC1vsNO
ENSG000002446879	67.7115	-0.100318	0.252999	-0.396515	0.691725	NA	PHYS.1.DC1vsNO
ENSG000001372009	1545.14	-0.0283735	0.0715445	-0.396585	0.691674	0.876169	PHYS.1.DC1vsNO
ENSG000001436439	462.841	-0.0472437	0.119072	-0.396767	0.691539	0.87611	PHYS.1.DC1vsNO
ENSG000001380739	1364.35	-0.0493542	0.124385	-0.396785	0.691526	0.87611	PHYS.1.DC1vsNO
ENSG000001415519	5331.14	-0.0240641	0.0606326	-0.396883	0.691454	0.87611	PHYS.1.DC1vsNO
ENSG000001090169	774.979	-0.0428248	0.107745	-0.397465	0.691025	0.875906	PHYS.1.DC1vsNO
ENSG000002794079	19.2806	-0.193855	0.487529	-0.397628	0.690904	NA	PHYS.1.DC1vsNO
ENSG000001888839	39.1706	-0.310412	0.7802	-0.397862	0.690732	NA	PHYS.1.DC1vsNO
ENSG000000642259	129.846	-0.126993	0.319125	-0.397941	0.690674	0.875699	PHYS.1.DC1vsNO
ENSG000001154259	47.355	-0.10818	0.271679	-0.398189	0.690491	NA	PHYS.1.DC1vsNO
ENSG000001271529	276.236	-0.104845	0.263207	-0.398336	0.690382	0.875428	PHYS.1.DC1vsNO
ENSG000001451479	360.079	-0.0987061	0.247744	-0.398421	0.69032	0.875428	PHYS.1.DC1vsNO
ENSG000002357769	41.0493	-0.162409	0.407247	-0.398798	0.690042	NA	PHYS.1.DC1vsNO
ENSG000001371359	186.825	-0.0654408	0.164083	-0.398828	0.69002	0.875164	PHYS.1.DC1vsNO
ENSG000001548749	33.9769	-0.165403	0.414625	-0.398921	0.689951	NA	PHYS.1.DC1vsNO
ENSG000001448219	31.6837	-0.22945	0.575108	-0.398969	0.689916	NA	PHYS.1.DC1vsNO
ENSG000001234539	43.8286	-0.133869	0.334993	-0.399618	0.689438	NA	PHYS.1.DC1vsNO
ENSG000001359519	80.9696	-0.0923218	0.230536	-0.400465	0.688814	NA	PHYS.1.DC1vsNO
ENSG000002708209	29.9296	-0.200324	0.500117	-0.400555	0.688748	NA	PHYS.1.DC1vsNO
ENSG000000631809	300.5	-0.0737071	0.183976	-0.400633	0.68869	0.874469	PHYS.1.DC1vsNO
ENSG000001883129	1083.42	-0.0431907	0.10776	-0.400804	0.688565	0.874469	PHYS.1.DC1vsNO
ENSG000001830499	144.368	-0.0812517	0.202706	-0.400836	0.688541	0.874469	PHYS.1.DC1vsNO
ENSG000001690219	3403.19	-0.0274264	0.0683842	-0.401064	0.688373	0.874469	PHYS.1.DC1vsNO
ENSG000001506729	36.9269	-0.149501	0.372733	-0.401096	0.68835	NA	PHYS.1.DC1vsNO
ENSG000001985429	232.013	-0.0842256	0.209636	-0.40177	0.687853	0.874179	PHYS.1.DC1vsNO
ENSG000001561509	24.2951	-0.19161	0.476889	-0.401791	0.687838	NA	PHYS.1.DC1vsNO
ENSG000002282239	264.754	-0.0576176	0.143345	-0.40195	0.687721	0.874109	PHYS.1.DC1vsNO
ENSG000001444859	76.299	-0.110526	0.274749	-0.402279	0.687479	NA	PHYS.1.DC1vsNO
ENSG000001864099	41.1169	-0.160474	0.398893	-0.402299	0.687464	NA	PHYS.1.DC1vsNO
ENSG000001706329	1035.39	-0.0362707	0.089961	-0.403182	0.686814	0.873251	PHYS.1.DC1vsNO
ENSG000002248979	40.9449	-0.152592	0.378332	-0.403328	0.686707	NA	PHYS.1.DC1vsNO
ENSG000001575549	17.4079	-0.219457	0.544038	-0.403385	0.686665	NA	PHYS.1.DC1vsNO
ENSG000001724699	407.932	-0.0567412	0.140471	-0.403935	0.686261	0.872645	PHYS.1.DC1vsNO
ENSG000001448679	2907.72	-0.0452763	0.11202	-0.40418	0.686081	0.872514	PHYS.1.DC1vsNO
ENSG000001196869	22.0069	-0.225169	0.557071	-0.404201	0.686065	NA	PHYS.1.DC1vsNO
ENSG000001687819	847.11	-0.0531817	0.131538	-0.404305	0.685988	0.872494	PHYS.1.DC1vsNO
ENSG000001541539	14.5997	-0.28828	0.712943	-0.404353	0.685953	NA	PHYS.1.DC1vsNO
ENSG000001464269	36.8796	-0.162596	0.401861	-0.404608	0.685766	NA	PHYS.1.DC1vsNO
ENSG000001357369	431.423	-0.0592166	0.146292	-0.404783	0.685637	0.872244	PHYS.1.DC1vsNO
ENSG000001353789	1987.8	-0.0504527	0.124551	-0.405077	0.685421	0.872067	PHYS.1.DC1vsNO
ENSG000001609729	1713.83	-0.0435924	0.107534	-0.405384	0.685196	0.871878	PHYS.1.DC1vsNO
ENSG000001171519	451.807	-0.0536225	0.132101	-0.40592	0.684801	0.871572	PHYS.1.DC1vsNO
ENSG000001764739	343.2	-0.0493727	0.121477	-0.406435	0.684423	0.871286	PHYS.1.DC1vsNO
ENSG000000080869	120.395	-0.0842821	0.207354	-0.406465	0.684401	0.871286	PHYS.1.DC1vsNO
ENSG000002880129	76.9214	-0.107064	0.263263	-0.406679	0.684244	NA	PHYS.1.DC1vsNO
ENSG000001169189	911.53	-0.035389	0.0869494	-0.407007	0.684003	0.871143	PHYS.1.DC1vsNO
ENSG000001051369	100.89	-0.0887267	0.217959	-0.407081	0.683949	0.871143	PHYS.1.DC1vsNO
ENSG000001537219	48.8749	-0.119946	0.294581	-0.407174	0.68388	NA	PHYS.1.DC1vsNO
ENSG000001532339	68.1618	-0.11987	0.29438	-0.407194	0.683866	NA	PHYS.1.DC1vsNO
ENSG000001715529	11686	-0.0524007	0.12868	-0.407217	0.683849	0.871143	PHYS.1.DC1vsNO
ENSG000002139309	117.52	-0.0896572	0.219975	-0.407579	0.683583	0.871099	PHYS.1.DC1vsNO
ENSG000001085099	1428.52	-0.0561957	0.137754	-0.407941	0.683317	0.870906	PHYS.1.DC1vsNO
ENSG000002731519	36.9223	-0.181778	0.445463	-0.408065	0.683226	NA	PHYS.1.DC1vsNO
ENSG000000825169	1195.76	-0.0596072	0.145961	-0.408377	0.682997	0.870744	PHYS.1.DC1vsNO
ENSG000001331429	4222.76	-0.0548673	0.134341	-0.408419	0.682966	0.870744	PHYS.1.DC1vsNO
ENSG000002468989	104.438	-0.103646	0.253761	-0.40844	0.682951	0.870744	PHYS.1.DC1vsNO
ENSG000001291949	6205.86	-0.0543162	0.132833	-0.408907	0.682608	0.870641	PHYS.1.DC1vsNO
ENSG000001184129	100.407	-0.0793079	0.193736	-0.409361	0.682275	0.870408	PHYS.1.DC1vsNO
ENSG000000423179	231.027	-0.0767156	0.187344	-0.409491	0.682179	0.870388	PHYS.1.DC1vsNO
ENSG000001325309	63.9544	-0.150493	0.366836	-0.410245	0.681626	NA	PHYS.1.DC1vsNO
ENSG000001829199	396.181	-0.0702556	0.171198	-0.410377	0.68153	0.869844	PHYS.1.DC1vsNO
ENSG000001607149	4018.24	-0.0415154	0.101029	-0.410925	0.681128	0.869438	PHYS.1.DC1vsNO
ENSG000001002819	1216.47	-0.0394536	0.0960117	-0.410925	0.681128	0.869438	PHYS.1.DC1vsNO
ENSG000002500419	601.375	-0.0509918	0.124051	-0.411055	0.681032	0.869438	PHYS.1.DC1vsNO
ENSG000001478839	2864.59	-0.065106	0.158179	-0.411597	0.680635	0.869243	PHYS.1.DC1vsNO
ENSG000002712709	49.6612	-0.146223	0.355043	-0.411845	0.680453	NA	PHYS.1.DC1vsNO
ENSG000001062689	467.323	-0.0632312	0.153477	-0.411992	0.680345	0.869243	PHYS.1.DC1vsNO
ENSG000000905209	2820.76	-0.0415058	0.100628	-0.412468	0.679996	0.869243	PHYS.1.DC1vsNO
ENSG000001296469	33.8592	-0.157735	0.382324	-0.412568	0.679923	NA	PHYS.1.DC1vsNO
ENSG000002761079	39.1471	-0.169929	0.411821	-0.412628	0.679879	NA	PHYS.1.DC1vsNO
ENSG000001704399	11.3547	-0.264468	0.640701	-0.412779	0.679769	NA	PHYS.1.DC1vsNO
ENSG000002185109	70.3508	-0.116177	0.281437	-0.412799	0.679754	NA	PHYS.1.DC1vsNO
ENSG000001372219	1827.49	-0.0463745	0.112331	-0.412838	0.679725	0.869243	PHYS.1.DC1vsNO
ENSG000001511369	159.414	-0.130987	0.317025	-0.413175	0.679478	0.869243	PHYS.1.DC1vsNO
ENSG000001171749	1303.16	-0.0363377	0.0879201	-0.413303	0.679384	0.869243	PHYS.1.DC1vsNO
ENSG000001636449	29.0089	-0.159645	0.385685	-0.413927	0.678927	NA	PHYS.1.DC1vsNO
ENSG000001636899	141.465	-0.101174	0.244322	-0.414099	0.678801	0.868918	PHYS.1.DC1vsNO
ENSG000002237259	19.9215	-0.190623	0.460222	-0.414198	0.678729	NA	PHYS.1.DC1vsNO
ENSG000001731139	3595.87	-0.0392891	0.0948011	-0.414438	0.678554	0.868857	PHYS.1.DC1vsNO
ENSG000002135989	48.7373	-0.147576	0.355486	-0.415139	0.67804	NA	PHYS.1.DC1vsNO
ENSG000001019669	1874.16	-0.0501662	0.120813	-0.415239	0.677967	0.868624	PHYS.1.DC1vsNO
ENSG000001319819	4289.35	-0.0598606	0.144066	-0.415507	0.677771	0.868538	PHYS.1.DC1vsNO
ENSG000002393069	1082.11	-0.0614355	0.147743	-0.415826	0.677537	0.86838	PHYS.1.DC1vsNO
ENSG000000780819	41.3997	-0.144871	0.348387	-0.415834	0.677532	NA	PHYS.1.DC1vsNO
ENSG000002546029	14.4276	-0.250287	0.601636	-0.416011	0.677402	NA	PHYS.1.DC1vsNO
ENSG000002439709	124.647	-0.124001	0.297937	-0.416197	0.677266	0.868327	PHYS.1.DC1vsNO
ENSG000001676379	205.129	-0.0662608	0.159158	-0.41632	0.677176	0.868327	PHYS.1.DC1vsNO
ENSG000000491929	73.9615	-0.146611	0.351897	-0.416629	0.67695	NA	PHYS.1.DC1vsNO
ENSG000000955879	21.9913	-0.1996	0.478997	-0.416704	0.676895	NA	PHYS.1.DC1vsNO
ENSG000002862619	23.3321	-0.185272	0.444569	-0.416745	0.676865	NA	PHYS.1.DC1vsNO
ENSG000001987329	9.9534	-0.2557	0.613482	-0.416801	0.676824	NA	PHYS.1.DC1vsNO
ENSG000001016809	92.3283	-0.108032	0.25919	-0.416805	0.676821	NA	PHYS.1.DC1vsNO
ENSG000001320169	46.1128	-0.115949	0.278175	-0.416819	0.676811	NA	PHYS.1.DC1vsNO
ENSG000001654589	4234.67	-0.0474996	0.113775	-0.417486	0.676323	0.868101	PHYS.1.DC1vsNO
ENSG000001565319	2246.22	-0.0378371	0.0906144	-0.417562	0.676268	0.868101	PHYS.1.DC1vsNO
ENSG000001846029	1041.09	-0.0522568	0.125064	-0.417842	0.676063	0.867964	PHYS.1.DC1vsNO
ENSG000001268789	1614.47	-0.0561454	0.134352	-0.417898	0.676022	0.867964	PHYS.1.DC1vsNO
ENSG000001152579	59.924	-0.136858	0.327458	-0.417941	0.675991	NA	PHYS.1.DC1vsNO
ENSG000001206859	1913.7	-0.0632542	0.151337	-0.417968	0.67597	0.867964	PHYS.1.DC1vsNO
ENSG000002425749	16.3095	-0.261981	0.626537	-0.418141	0.675844	NA	PHYS.1.DC1vsNO
ENSG000001186209	217.445	-0.0726916	0.173842	-0.418148	0.675839	0.867964	PHYS.1.DC1vsNO
ENSG000001962759	31.0633	-0.157675	0.377037	-0.418194	0.675805	NA	PHYS.1.DC1vsNO
ENSG000001823599	73.4302	-0.117927	0.281607	-0.418763	0.67539	NA	PHYS.1.DC1vsNO
ENSG000001967159	1764.39	-0.0353359	0.0843787	-0.418778	0.675379	0.867676	PHYS.1.DC1vsNO
ENSG000001039429	686.078	-0.0509377	0.121504	-0.419225	0.675051	0.867354	PHYS.1.DC1vsNO
ENSG000002664729	2576.59	-0.0448375	0.106879	-0.419515	0.67484	0.867181	PHYS.1.DC1vsNO
ENSG000001244669	711.622	-0.060831	0.144958	-0.419645	0.674744	0.867157	PHYS.1.DC1vsNO
ENSG000000874959	345.341	-0.113474	0.270318	-0.419779	0.674647	0.867157	PHYS.1.DC1vsNO
ENSG000001602139	2616.83	-0.0376646	0.0896924	-0.41993	0.674537	0.867157	PHYS.1.DC1vsNO
ENSG000002044989	303.392	-0.0651753	0.154928	-0.42068	0.673988	0.866775	PHYS.1.DC1vsNO
ENSG000001746849	388.696	-0.0704052	0.167289	-0.420859	0.673858	0.866706	PHYS.1.DC1vsNO
ENSG000001123089	2961.04	-0.0428755	0.101857	-0.420939	0.6738	0.866706	PHYS.1.DC1vsNO
ENSG000001256569	1475.44	-0.035163	0.0834742	-0.421244	0.673577	0.86664	PHYS.1.DC1vsNO
ENSG000001087889	2564.33	-0.0423653	0.100567	-0.421263	0.673563	0.86664	PHYS.1.DC1vsNO
ENSG000001127429	760.417	-0.0776922	0.184174	-0.421842	0.67314	0.866374	PHYS.1.DC1vsNO
ENSG000001595799	1105.34	-0.0375375	0.0889505	-0.422005	0.673022	0.866353	PHYS.1.DC1vsNO
ENSG000001849889	41.1797	-0.1636	0.387244	-0.422472	0.672681	NA	PHYS.1.DC1vsNO
ENSG000001430369	61.0846	-0.105186	0.248936	-0.422541	0.67263	NA	PHYS.1.DC1vsNO
ENSG000002696809	27.9707	-0.194564	0.460378	-0.422618	0.672574	NA	PHYS.1.DC1vsNO
ENSG000001576939	528.026	-0.0580599	0.137358	-0.422692	0.67252	0.866166	PHYS.1.DC1vsNO
ENSG000001137349	267.576	-0.0588726	0.139101	-0.423235	0.672124	0.865754	PHYS.1.DC1vsNO
ENSG000001147849	553.979	-0.0558863	0.131952	-0.423536	0.671904	0.865609	PHYS.1.DC1vsNO
ENSG000002587019	30.0882	-0.195551	0.461389	-0.423832	0.671688	NA	PHYS.1.DC1vsNO
ENSG000001683019	135.326	-0.0772341	0.182212	-0.423868	0.671662	0.865454	PHYS.1.DC1vsNO
ENSG000002238049	40.9109	-0.149806	0.353076	-0.42429	0.671354	NA	PHYS.1.DC1vsNO
ENSG000001821509	1442.02	-0.0387907	0.0914148	-0.424338	0.67132	0.865112	PHYS.1.DC1vsNO
ENSG000001040819	69.0952	-0.12924	0.304448	-0.424507	0.671196	NA	PHYS.1.DC1vsNO
ENSG000001377709	1794.33	-0.0325088	0.0765531	-0.424657	0.671087	0.864929	PHYS.1.DC1vsNO
ENSG000000338009	1552.88	-0.0404471	0.0951662	-0.425016	0.670825	0.864929	PHYS.1.DC1vsNO
ENSG000002730849	157.698	-0.0884185	0.207958	-0.425174	0.67071	0.864917	PHYS.1.DC1vsNO
ENSG000001426329	723.459	-0.0691834	0.16267	-0.425299	0.670619	0.864898	PHYS.1.DC1vsNO
ENSG000001397269	3534.66	-0.0250688	0.0589193	-0.425477	0.670489	0.864829	PHYS.1.DC1vsNO
ENSG000001710849	253.386	-0.0680148	0.15982	-0.42557	0.670421	0.864829	PHYS.1.DC1vsNO
ENSG000002577329	19.5579	-0.35777	0.838715	-0.42657	0.669693	NA	PHYS.1.DC1vsNO
ENSG000001133689	1506.56	-0.0679241	0.159196	-0.426671	0.669619	0.863904	PHYS.1.DC1vsNO
ENSG000002693869	153.39	-0.0770623	0.180343	-0.427308	0.669155	0.863502	PHYS.1.DC1vsNO
ENSG000000810149	1320.68	-0.0537688	0.125783	-0.427474	0.669034	0.863502	PHYS.1.DC1vsNO
ENSG000001331199	1284.79	-0.0601684	0.140749	-0.427488	0.669024	0.863502	PHYS.1.DC1vsNO
ENSG000001403869	323.801	-0.0797721	0.186605	-0.427492	0.669021	0.863502	PHYS.1.DC1vsNO
ENSG000001441619	1283.72	-0.039956	0.0933878	-0.42785	0.66876	0.863502	PHYS.1.DC1vsNO
ENSG000002593459	126.825	-0.0947201	0.221269	-0.428077	0.668595	0.863502	PHYS.1.DC1vsNO
ENSG000002615569	61.0999	-0.165867	0.386844	-0.42877	0.668091	NA	PHYS.1.DC1vsNO
ENSG000001578819	264.53	-0.0633095	0.147518	-0.429164	0.667804	0.862939	PHYS.1.DC1vsNO
ENSG000001384639	1422.83	-0.0365336	0.0850039	-0.429788	0.66735	0.862597	PHYS.1.DC1vsNO
ENSG000001662619	688.199	-0.0487539	0.113404	-0.429912	0.667259	0.862597	PHYS.1.DC1vsNO
ENSG000001484449	153.33	-0.0846182	0.196785	-0.430003	0.667193	0.862597	PHYS.1.DC1vsNO
ENSG000002757349	52.7873	-0.1171	0.27232	-0.430007	0.66719	NA	PHYS.1.DC1vsNO
ENSG000001817229	114.669	-0.123522	0.287182	-0.430119	0.667109	0.862597	PHYS.1.DC1vsNO
ENSG000002337479	181.952	-0.144024	0.334506	-0.430557	0.666791	0.862597	PHYS.1.DC1vsNO
ENSG000001777389	159.745	-0.091443	0.212335	-0.430654	0.66672	0.862597	PHYS.1.DC1vsNO
ENSG000001128779	353.166	-0.054448	0.126387	-0.430805	0.66661	0.862597	PHYS.1.DC1vsNO
ENSG000001985359	26.1441	-0.204047	0.473407	-0.431018	0.666455	NA	PHYS.1.DC1vsNO
ENSG000002420289	11.3789	-0.343454	0.796831	-0.431025	0.66645	NA	PHYS.1.DC1vsNO
ENSG000000818709	897.538	-0.0643192	0.149195	-0.431107	0.666391	0.86259	PHYS.1.DC1vsNO
ENSG000000054699	518.102	-0.057923	0.134278	-0.431368	0.666201	0.862536	PHYS.1.DC1vsNO
ENSG000001197189	1173.06	-0.0579256	0.134203	-0.431627	0.666012	0.862434	PHYS.1.DC1vsNO
ENSG000001963139	2543.41	-0.0623611	0.144464	-0.431673	0.665979	0.862434	PHYS.1.DC1vsNO
ENSG000001593489	1299.15	-0.0394511	0.0913787	-0.431732	0.665936	0.862434	PHYS.1.DC1vsNO
ENSG000002614559	189.297	-0.0895694	0.207442	-0.431781	0.665901	0.862434	PHYS.1.DC1vsNO
ENSG000001145419	1245.52	-0.0358661	0.0830468	-0.431878	0.66583	0.862434	PHYS.1.DC1vsNO
ENSG000000752189	465.653	-0.0769504	0.178018	-0.432262	0.665551	0.862434	PHYS.1.DC1vsNO
ENSG000001757279	1101.19	-0.0793993	0.183643	-0.432357	0.665482	0.862434	PHYS.1.DC1vsNO
ENSG000001714699	705.672	-0.0378764	0.087539	-0.432681	0.665247	0.862434	PHYS.1.DC1vsNO
ENSG000002726669	91.908	-0.114263	0.263853	-0.433054	0.664975	NA	PHYS.1.DC1vsNO
ENSG000001790109	6787.34	-0.0331912	0.0765184	-0.433767	0.664458	0.86196	PHYS.1.DC1vsNO
ENSG000002047789	29.2168	-0.193987	0.446919	-0.434053	0.66425	NA	PHYS.1.DC1vsNO
ENSG000001062119	15046.9	-0.068897	0.158723	-0.434072	0.664236	0.861911	PHYS.1.DC1vsNO
ENSG000001173059	969.481	-0.0568222	0.130877	-0.434165	0.664169	0.861911	PHYS.1.DC1vsNO
ENSG000002495509	37.7712	-0.166488	0.38302	-0.434672	0.663801	NA	PHYS.1.DC1vsNO
ENSG000001522569	1575.17	-0.0684837	0.157467	-0.434909	0.663629	0.861576	PHYS.1.DC1vsNO
ENSG000001135839	2211.91	-0.0351459	0.0807415	-0.43529	0.663352	0.861576	PHYS.1.DC1vsNO
ENSG000001054999	76.1772	-0.111604	0.256296	-0.435449	0.663236	NA	PHYS.1.DC1vsNO
ENSG000001399749	130.925	-0.0812405	0.186458	-0.435705	0.663051	0.861576	PHYS.1.DC1vsNO
ENSG000001984359	3181.66	-0.0534703	0.122705	-0.435762	0.66301	0.861576	PHYS.1.DC1vsNO
ENSG000001673789	352.881	-0.0948181	0.217503	-0.43594	0.662881	0.861576	PHYS.1.DC1vsNO
ENSG000002458499	116.397	-0.135569	0.310662	-0.436387	0.662556	0.861368	PHYS.1.DC1vsNO
ENSG000001481209	3057.49	-0.05844	0.133874	-0.436531	0.662452	0.861332	PHYS.1.DC1vsNO
ENSG000000537709	2223.59	-0.037419	0.0857192	-0.436531	0.662452	0.861332	PHYS.1.DC1vsNO
ENSG000001987079	1022.7	-0.0440052	0.100535	-0.437709	0.661597	0.860909	PHYS.1.DC1vsNO
ENSG000001000239	1447.68	-0.0495611	0.11319	-0.437856	0.66149	0.860909	PHYS.1.DC1vsNO
ENSG000001966939	1443.28	-0.0440212	0.100365	-0.438612	0.660943	0.860556	PHYS.1.DC1vsNO
ENSG000000865899	2133.77	-0.0306095	0.0697747	-0.43869	0.660886	0.860556	PHYS.1.DC1vsNO
ENSG000002137539	585.566	-0.0499199	0.113784	-0.438723	0.660862	0.860556	PHYS.1.DC1vsNO
ENSG000001751649	237.427	-0.0789024	0.179678	-0.439131	0.660567	0.860556	PHYS.1.DC1vsNO
ENSG000001658069	774.8	-0.0652229	0.148351	-0.439652	0.660189	0.860168	PHYS.1.DC1vsNO
ENSG000001446599	845.472	-0.0552271	0.125511	-0.440016	0.659925	0.860023	PHYS.1.DC1vsNO
ENSG000001893199	2104.39	-0.0475198	0.107978	-0.440087	0.659874	0.860023	PHYS.1.DC1vsNO
ENSG000000485449	1304.79	-0.0457241	0.103893	-0.440108	0.659859	0.860023	PHYS.1.DC1vsNO
ENSG000001198789	462.474	-0.0615609	0.139791	-0.440379	0.659663	0.860023	PHYS.1.DC1vsNO
ENSG000002424859	940.247	-0.0345946	0.0784832	-0.44079	0.659365	0.859886	PHYS.1.DC1vsNO
ENSG000002140469	635.683	-0.0398913	0.0904372	-0.441095	0.659145	0.859797	PHYS.1.DC1vsNO
ENSG000001672329	228.131	-0.0873046	0.197877	-0.441208	0.659063	0.859789	PHYS.1.DC1vsNO
ENSG000002543699	22.0316	-0.216971	0.491604	-0.441353	0.658958	NA	PHYS.1.DC1vsNO
ENSG000001204519	2217.73	-0.0404288	0.0915754	-0.441481	0.658865	0.85963	PHYS.1.DC1vsNO
ENSG000000252939	1739.35	-0.0444322	0.100553	-0.441878	0.658578	0.859354	PHYS.1.DC1vsNO
ENSG000001371339	15.2971	-0.251709	0.569374	-0.442081	0.658431	NA	PHYS.1.DC1vsNO
ENSG000002350989	104.33	-0.125902	0.284644	-0.442313	0.658263	0.85934	PHYS.1.DC1vsNO
ENSG000001307019	23.4642	-0.287166	0.649089	-0.442413	0.65819	NA	PHYS.1.DC1vsNO
ENSG000002849229	17.4059	-0.2625	0.593225	-0.442496	0.65813	NA	PHYS.1.DC1vsNO
ENSG000001349009	1896.23	-0.0410165	0.0926679	-0.442618	0.658042	0.859151	PHYS.1.DC1vsNO
ENSG000002446279	46.3612	-0.155455	0.350328	-0.443741	0.65723	NA	PHYS.1.DC1vsNO
ENSG000001696849	84.2815	-0.0954614	0.214927	-0.444157	0.656929	NA	PHYS.1.DC1vsNO
ENSG000002664029	24.8539	-0.233962	0.526469	-0.444399	0.656754	NA	PHYS.1.DC1vsNO
ENSG000001721679	384.987	-0.058976	0.132658	-0.444573	0.656628	0.858195	PHYS.1.DC1vsNO
ENSG000001386419	22.434	-0.205639	0.461179	-0.445897	0.655672	NA	PHYS.1.DC1vsNO
ENSG000000724019	958.388	-0.0481597	0.107967	-0.446058	0.655555	0.85709	PHYS.1.DC1vsNO
ENSG000001358429	4272.94	-0.0580028	0.129847	-0.446701	0.655091	0.85678	PHYS.1.DC1vsNO
ENSG000001676469	279.038	-0.0630519	0.141142	-0.446728	0.655071	0.85678	PHYS.1.DC1vsNO
ENSG000002873469	53.2901	-0.132495	0.29642	-0.446985	0.654886	NA	PHYS.1.DC1vsNO
ENSG000001127019	1700.25	-0.0351752	0.0786936	-0.446989	0.654883	0.85678	PHYS.1.DC1vsNO
ENSG000001668339	1227.43	-0.0872518	0.195195	-0.446998	0.654876	0.85678	PHYS.1.DC1vsNO
ENSG000002683649	58.8388	-0.141347	0.315968	-0.447348	0.654624	NA	PHYS.1.DC1vsNO
ENSG000002602769	31.2041	-0.182223	0.407054	-0.447662	0.654397	NA	PHYS.1.DC1vsNO
ENSG000001778229	82.54	-0.123975	0.276916	-0.447699	0.654371	NA	PHYS.1.DC1vsNO
ENSG000001005809	915.968	-0.0592378	0.132145	-0.448278	0.653953	0.856415	PHYS.1.DC1vsNO
ENSG000001655269	1060.74	-0.0455358	0.10146	-0.448807	0.653571	0.856176	PHYS.1.DC1vsNO
ENSG000001861749	5401.68	-0.0698335	0.155473	-0.449169	0.65331	0.856132	PHYS.1.DC1vsNO
ENSG000002795189	13.9957	-0.378936	0.843154	-0.449427	0.653124	NA	PHYS.1.DC1vsNO
ENSG000001244969	2063.93	-0.0572722	0.127411	-0.449506	0.653067	0.855912	PHYS.1.DC1vsNO
ENSG000001422359	186.755	-0.0841669	0.187149	-0.449731	0.652904	0.855897	PHYS.1.DC1vsNO
ENSG000000924399	2803.17	-0.0328388	0.0730158	-0.449749	0.652892	0.855897	PHYS.1.DC1vsNO
ENSG000000838289	150.205	-0.0837597	0.186096	-0.45009	0.652646	0.855757	PHYS.1.DC1vsNO
ENSG000002133399	948.047	-0.0566901	0.125764	-0.450764	0.65216	0.855318	PHYS.1.DC1vsNO
ENSG000001150099	164.54	-0.134099	0.297484	-0.450778	0.65215	0.855318	PHYS.1.DC1vsNO
ENSG000001696219	201.212	-0.0957818	0.212421	-0.450905	0.652058	0.855318	PHYS.1.DC1vsNO
ENSG000001126249	1033.61	-0.0534565	0.118507	-0.451084	0.651929	0.855318	PHYS.1.DC1vsNO
ENSG000001013379	4316.72	-0.0381629	0.0845901	-0.451151	0.651881	0.855318	PHYS.1.DC1vsNO
ENSG000001498099	125.331	-0.109107	0.241524	-0.451746	0.651452	0.855318	PHYS.1.DC1vsNO
ENSG000001662629	33.9023	-0.157089	0.347629	-0.451887	0.65135	NA	PHYS.1.DC1vsNO
ENSG000001881579	8699.01	-0.0798348	0.176538	-0.452224	0.651108	0.855127	PHYS.1.DC1vsNO
ENSG000002511929	98.4727	-0.102373	0.225938	-0.4531	0.650477	NA	PHYS.1.DC1vsNO
ENSG000002622279	29.622	-0.176193	0.388664	-0.453329	0.650312	NA	PHYS.1.DC1vsNO
ENSG000002570869	85.9843	-0.129812	0.28618	-0.453605	0.650114	NA	PHYS.1.DC1vsNO
ENSG000001507739	73.2364	-0.0978092	0.215542	-0.453783	0.649985	NA	PHYS.1.DC1vsNO
ENSG000001628499	36.1203	-0.167407	0.368849	-0.453862	0.649928	NA	PHYS.1.DC1vsNO
ENSG000001052879	1619.72	-0.0549561	0.120952	-0.454364	0.649567	0.853796	PHYS.1.DC1vsNO
ENSG000002724739	24.7355	-0.188821	0.415426	-0.454525	0.649451	NA	PHYS.1.DC1vsNO
ENSG000001048839	92.7828	-0.10887	0.239505	-0.454562	0.649424	NA	PHYS.1.DC1vsNO
ENSG000001275899	29.3716	-0.171784	0.377831	-0.454657	0.649356	NA	PHYS.1.DC1vsNO
ENSG000001478749	1044.31	-0.0476301	0.104669	-0.455053	0.649071	0.853592	PHYS.1.DC1vsNO
ENSG000002746419	32.2184	-0.177536	0.389905	-0.45533	0.648872	NA	PHYS.1.DC1vsNO
ENSG000001842059	1191.09	-0.065799	0.144482	-0.455412	0.648813	0.8534	PHYS.1.DC1vsNO
ENSG000001656989	428.309	-0.0588104	0.128998	-0.455902	0.648461	0.853305	PHYS.1.DC1vsNO
ENSG000001848879	2037.98	-0.038585	0.0846233	-0.455963	0.648417	0.853305	PHYS.1.DC1vsNO
ENSG000001637019	259.795	-0.090543	0.198474	-0.456196	0.648249	0.853305	PHYS.1.DC1vsNO
ENSG000000646519	867.071	-0.0576121	0.126276	-0.456238	0.648219	0.853305	PHYS.1.DC1vsNO
ENSG000001421029	1157.11	-0.0998135	0.218552	-0.456703	0.647884	0.853169	PHYS.1.DC1vsNO
ENSG000001273299	987.786	-0.0639131	0.139888	-0.456887	0.647752	0.853154	PHYS.1.DC1vsNO
ENSG000002439899	77.4938	-0.135952	0.297208	-0.457429	0.647363	NA	PHYS.1.DC1vsNO
ENSG000001169859	13.6678	-0.271659	0.59236	-0.458604	0.646518	NA	PHYS.1.DC1vsNO
ENSG000001091939	43.9093	-0.172328	0.375446	-0.458994	0.646238	NA	PHYS.1.DC1vsNO
ENSG000002396659	121.951	-0.130789	0.284683	-0.45942	0.645933	0.851759	PHYS.1.DC1vsNO
ENSG000001314809	34.4132	-0.19501	0.424364	-0.459536	0.64585	NA	PHYS.1.DC1vsNO
ENSG000001793619	241.337	-0.0856703	0.186388	-0.459634	0.645779	0.851759	PHYS.1.DC1vsNO
ENSG000001495319	350.793	-0.0907513	0.197387	-0.459763	0.645687	0.851759	PHYS.1.DC1vsNO
ENSG000001875359	715.59	-0.0460799	0.100173	-0.460003	0.645514	0.851724	PHYS.1.DC1vsNO
ENSG000002587279	129.023	-0.136633	0.296991	-0.460058	0.645475	0.851724	PHYS.1.DC1vsNO
ENSG000002061959	98.6908	-0.104095	0.226005	-0.460588	0.645094	NA	PHYS.1.DC1vsNO
ENSG000002855339	50.1943	-0.169789	0.36853	-0.460721	0.644999	NA	PHYS.1.DC1vsNO
ENSG000001704659	109.651	-0.258651	0.560711	-0.461292	0.644589	0.851405	PHYS.1.DC1vsNO
ENSG000000060159	721.867	-0.0501489	0.108634	-0.461632	0.644345	0.851182	PHYS.1.DC1vsNO
ENSG000001316509	313.304	-0.0860369	0.186308	-0.461799	0.644225	0.851123	PHYS.1.DC1vsNO
ENSG000000565869	5176.04	-0.0522742	0.112965	-0.462745	0.643547	0.850618	PHYS.1.DC1vsNO
ENSG000001679729	16.0263	-0.268174	0.579425	-0.462828	0.643487	NA	PHYS.1.DC1vsNO
ENSG000000810199	519.693	-0.0551246	0.119034	-0.463098	0.643294	0.850486	PHYS.1.DC1vsNO
ENSG000001454769	432.555	-0.0670899	0.144781	-0.46339	0.643085	0.850311	PHYS.1.DC1vsNO
ENSG000001450509	1591.22	-0.0620306	0.133715	-0.463902	0.642718	0.849935	PHYS.1.DC1vsNO
ENSG000002273459	1419.76	-0.0423599	0.0910869	-0.465049	0.641896	0.849136	PHYS.1.DC1vsNO
ENSG000001008659	980.251	-0.0425657	0.0915242	-0.465076	0.641877	0.849136	PHYS.1.DC1vsNO
ENSG000001009189	36.1022	-0.194768	0.417313	-0.466719	0.640701	NA	PHYS.1.DC1vsNO
ENSG000000010849	4330.16	-0.0849672	0.18201	-0.466827	0.640623	0.84804	PHYS.1.DC1vsNO
ENSG000001859469	287	-0.0739266	0.158159	-0.467419	0.6402	0.847983	PHYS.1.DC1vsNO
ENSG000001421979	251.918	-0.0769591	0.164534	-0.467739	0.639971	0.847778	PHYS.1.DC1vsNO
ENSG000001652099	1315.49	-0.0451335	0.096432	-0.468035	0.63976	0.847598	PHYS.1.DC1vsNO
ENSG000000800319	143.774	-0.103202	0.220485	-0.468068	0.639736	0.847598	PHYS.1.DC1vsNO
ENSG000001391339	198.401	-0.0823326	0.175882	-0.468114	0.639703	0.847598	PHYS.1.DC1vsNO
ENSG000001633499	2070.7	-0.0593837	0.126806	-0.468304	0.639567	0.847598	PHYS.1.DC1vsNO
ENSG000001622229	619.912	-0.0621787	0.132698	-0.468572	0.639376	0.847585	PHYS.1.DC1vsNO
ENSG000001398999	58.0367	-0.180654	0.385395	-0.468751	0.639248	NA	PHYS.1.DC1vsNO
ENSG000002878269	10.7909	-0.271059	0.577956	-0.468997	0.639072	NA	PHYS.1.DC1vsNO
ENSG000001357099	172.137	-0.0962391	0.205156	-0.469101	0.638997	0.847282	PHYS.1.DC1vsNO
ENSG000001860569	147.01	-0.0813432	0.173276	-0.469442	0.638754	0.847058	PHYS.1.DC1vsNO
ENSG000001241819	1506.5	-0.0444204	0.0945842	-0.469639	0.638613	0.84697	PHYS.1.DC1vsNO
ENSG000002723359	82.1825	-0.170033	0.361988	-0.469721	0.638554	NA	PHYS.1.DC1vsNO
ENSG000002867699	12.9927	-0.300202	0.639103	-0.469724	0.638552	NA	PHYS.1.DC1vsNO
ENSG000001151289	4526.17	-0.0675578	0.143774	-0.469889	0.638434	0.846832	PHYS.1.DC1vsNO
ENSG000001100029	190.81	-0.140774	0.299455	-0.470103	0.638281	0.846828	PHYS.1.DC1vsNO
ENSG000002460679	188.402	-0.0859153	0.182758	-0.470105	0.63828	0.846828	PHYS.1.DC1vsNO
ENSG000001571509	15.5066	-0.250743	0.533289	-0.470183	0.638224	NA	PHYS.1.DC1vsNO
ENSG000001155569	20.9852	-0.212374	0.451671	-0.470195	0.638216	NA	PHYS.1.DC1vsNO
ENSG000001637949	19.2719	-0.264673	0.56096	-0.471822	0.637054	NA	PHYS.1.DC1vsNO
ENSG000001802299	25.61	-0.202306	0.428679	-0.471929	0.636978	NA	PHYS.1.DC1vsNO
ENSG000000811779	907.709	-0.0475444	0.100717	-0.472059	0.636885	0.845966	PHYS.1.DC1vsNO
ENSG000001294939	535.39	-0.0643083	0.136217	-0.472103	0.636853	0.845966	PHYS.1.DC1vsNO
ENSG000001060669	59.523	-0.145533	0.308167	-0.472254	0.636745	NA	PHYS.1.DC1vsNO
ENSG000001988879	3430.71	-0.0343324	0.0726959	-0.472275	0.636731	0.84596	PHYS.1.DC1vsNO
ENSG000002850439	51.909	-0.1391	0.294381	-0.472515	0.636559	NA	PHYS.1.DC1vsNO
ENSG000001833379	986.365	-0.0593263	0.125462	-0.472861	0.636312	0.845603	PHYS.1.DC1vsNO
ENSG000001121499	157.298	-0.0871792	0.184272	-0.473101	0.636141	0.845574	PHYS.1.DC1vsNO
ENSG000001107689	2162.41	-0.0397027	0.0839066	-0.473177	0.636087	0.845574	PHYS.1.DC1vsNO
ENSG000001987599	25.0952	-0.220581	0.46582	-0.473533	0.635833	NA	PHYS.1.DC1vsNO
ENSG000001118019	338.919	-0.0782466	0.165029	-0.474139	0.635401	0.845185	PHYS.1.DC1vsNO
ENSG000001383769	328.878	-0.0845533	0.178234	-0.474394	0.635219	0.845178	PHYS.1.DC1vsNO
ENSG000001200719	506.774	-0.0662776	0.139676	-0.474511	0.635136	0.845178	PHYS.1.DC1vsNO
ENSG000001112069	3413.34	-0.0719422	0.151426	-0.475099	0.634717	0.845178	PHYS.1.DC1vsNO
ENSG000002377739	70.556	-0.128649	0.270692	-0.47526	0.634602	NA	PHYS.1.DC1vsNO
ENSG000000794329	3547.87	-0.0676881	0.142391	-0.475367	0.634525	0.845178	PHYS.1.DC1vsNO
ENSG000001665109	124.898	-0.0958955	0.201486	-0.475942	0.634116	0.844768	PHYS.1.DC1vsNO
ENSG000001415409	302.786	-0.106967	0.224491	-0.476487	0.633727	0.844547	PHYS.1.DC1vsNO
ENSG000001119119	934.332	-0.0559448	0.117331	-0.476812	0.633496	0.844526	PHYS.1.DC1vsNO
ENSG000001628859	516.307	-0.0633985	0.13296	-0.476824	0.633488	0.844526	PHYS.1.DC1vsNO
ENSG000001791489	595.138	-0.0676415	0.141717	-0.4773	0.633148	0.844272	PHYS.1.DC1vsNO
ENSG000001981629	2376.31	-0.0586798	0.122868	-0.477583	0.632947	0.844104	PHYS.1.DC1vsNO
ENSG000002364569	15.8878	-0.253629	0.531011	-0.477634	0.632911	NA	PHYS.1.DC1vsNO
ENSG000002785359	104.44	-0.111387	0.232532	-0.479018	0.631926	0.843433	PHYS.1.DC1vsNO
ENSG000000921489	5315.03	-0.0495465	0.103353	-0.479392	0.63166	0.84338	PHYS.1.DC1vsNO
ENSG000001646839	204.162	-0.118065	0.246104	-0.479738	0.631414	0.84325	PHYS.1.DC1vsNO
ENSG000000191449	2724.26	-0.0497128	0.103602	-0.479846	0.631337	0.843247	PHYS.1.DC1vsNO
ENSG000000113769	740.061	-0.0486222	0.10129	-0.480032	0.631205	0.843229	PHYS.1.DC1vsNO
ENSG000001279149	1870.47	-0.0659548	0.137378	-0.480099	0.631157	0.843229	PHYS.1.DC1vsNO
ENSG000001366959	39.7843	-0.187072	0.388546	-0.481467	0.630185	NA	PHYS.1.DC1vsNO
ENSG000002445609	38.626	-0.225931	0.469048	-0.481681	0.630032	NA	PHYS.1.DC1vsNO
ENSG000001629719	394.406	-0.0729639	0.151458	-0.481742	0.629989	0.842764	PHYS.1.DC1vsNO
ENSG000000832909	207.693	-0.0812415	0.168587	-0.481897	0.629879	0.842764	PHYS.1.DC1vsNO
ENSG000001161389	447.153	-0.0761173	0.157775	-0.482443	0.629491	0.842671	PHYS.1.DC1vsNO
ENSG000001856589	1502.38	-0.0495302	0.102618	-0.482667	0.629332	0.842558	PHYS.1.DC1vsNO
ENSG000002819209	15.7638	-0.298378	0.618058	-0.482767	0.629261	NA	PHYS.1.DC1vsNO
ENSG000001702099	77.2821	-0.159321	0.329951	-0.482861	0.629194	NA	PHYS.1.DC1vsNO
ENSG000001393549	125.546	-0.114821	0.237691	-0.48307	0.629046	0.842374	PHYS.1.DC1vsNO
ENSG000001630069	487.76	-0.0535617	0.110674	-0.483957	0.628416	0.84173	PHYS.1.DC1vsNO
ENSG000001458199	320.246	-0.0943401	0.194656	-0.484651	0.627924	0.841524	PHYS.1.DC1vsNO
ENSG000001461439	403.96	-0.0671898	0.138547	-0.484959	0.627706	0.841504	PHYS.1.DC1vsNO
ENSG000001050859	284.568	-0.0695916	0.143466	-0.485074	0.627624	0.841504	PHYS.1.DC1vsNO
ENSG000001632199	505.62	-0.0651153	0.134205	-0.485194	0.627539	0.841504	PHYS.1.DC1vsNO
ENSG000002316639	54.1511	-0.148637	0.306327	-0.485222	0.627519	NA	PHYS.1.DC1vsNO
ENSG000001698519	1281.52	-0.103413	0.213024	-0.485452	0.627356	0.841504	PHYS.1.DC1vsNO
ENSG000002394079	82.0077	-0.123479	0.254213	-0.485732	0.627157	NA	PHYS.1.DC1vsNO
ENSG000001419719	1237.04	-0.0424605	0.0873578	-0.486052	0.62693	0.841132	PHYS.1.DC1vsNO
ENSG000002839599	26.3084	-0.179775	0.369617	-0.486381	0.626697	NA	PHYS.1.DC1vsNO
ENSG000001833549	1017.27	-0.0463116	0.0951804	-0.486566	0.626566	0.841078	PHYS.1.DC1vsNO
ENSG000001325709	399.151	-0.0630264	0.129467	-0.486816	0.626389	0.841078	PHYS.1.DC1vsNO
ENSG000001286069	24.5139	-0.198955	0.408495	-0.487044	0.626227	NA	PHYS.1.DC1vsNO
ENSG000001860109	20.7511	-0.26516	0.544221	-0.487228	0.626097	NA	PHYS.1.DC1vsNO
ENSG000001199299	625.051	-0.0617343	0.126676	-0.487341	0.626017	0.840988	PHYS.1.DC1vsNO
ENSG000001352979	748.991	-0.0555956	0.114043	-0.487495	0.625907	0.840956	PHYS.1.DC1vsNO
ENSG000002504519	36.4367	-0.202934	0.41623	-0.487553	0.625866	NA	PHYS.1.DC1vsNO
ENSG000002289039	31.8227	-0.212462	0.435695	-0.48764	0.625805	NA	PHYS.1.DC1vsNO
ENSG000001344539	4366.02	-0.0444038	0.0910356	-0.487764	0.625717	0.840887	PHYS.1.DC1vsNO
ENSG000002378139	61.0263	-0.13347	0.273628	-0.48778	0.625706	NA	PHYS.1.DC1vsNO
ENSG000000753919	2084.41	-0.0695292	0.142413	-0.488221	0.625393	0.840565	PHYS.1.DC1vsNO
ENSG000001479969	290.525	-0.0728704	0.149073	-0.488825	0.624966	0.840275	PHYS.1.DC1vsNO
ENSG000001595969	1572.45	-0.0483969	0.098998	-0.488867	0.624936	0.840275	PHYS.1.DC1vsNO
ENSG000000890919	125.079	-0.104963	0.214662	-0.48897	0.624863	0.840275	PHYS.1.DC1vsNO
ENSG000001724039	58.7945	-0.145623	0.29758	-0.489358	0.624588	NA	PHYS.1.DC1vsNO
ENSG000002417439	16.4131	-0.310852	0.634631	-0.489814	0.624265	NA	PHYS.1.DC1vsNO
ENSG000001083099	144.85	-0.159424	0.325437	-0.489878	0.62422	0.840155	PHYS.1.DC1vsNO
ENSG000001741329	417.784	-0.0753686	0.153835	-0.489932	0.624182	0.840155	PHYS.1.DC1vsNO
ENSG000001669009	1341.05	-0.0580382	0.118429	-0.490068	0.624086	0.840155	PHYS.1.DC1vsNO
ENSG000001238109	70.2898	-0.120014	0.244794	-0.490264	0.623947	NA	PHYS.1.DC1vsNO
ENSG000000861029	1307.13	-0.043227	0.0880769	-0.490787	0.623577	0.839682	PHYS.1.DC1vsNO
ENSG000001735889	705.125	-0.0547452	0.111396	-0.491447	0.62311	0.83939	PHYS.1.DC1vsNO
ENSG000001889979	356.038	-0.084406	0.171653	-0.491724	0.622915	0.83939	PHYS.1.DC1vsNO
ENSG000001964769	173.632	-0.0800883	0.162543	-0.492721	0.62221	0.838676	PHYS.1.DC1vsNO
ENSG000001677689	418.372	-0.441495	0.895552	-0.492986	0.622022	0.838592	PHYS.1.DC1vsNO
ENSG000002275369	11.8617	-0.397331	0.80539	-0.49334	0.621773	NA	PHYS.1.DC1vsNO
ENSG000001981829	37.0737	-0.171667	0.347591	-0.493875	0.621394	NA	PHYS.1.DC1vsNO
ENSG000001471689	16.7309	-0.406902	0.823736	-0.493971	0.621327	NA	PHYS.1.DC1vsNO
ENSG000002511919	15.598	-0.260325	0.526775	-0.494186	0.621175	NA	PHYS.1.DC1vsNO
ENSG000001296969	319.714	-0.0715632	0.144755	-0.494375	0.621041	0.837899	PHYS.1.DC1vsNO
ENSG000001444069	15.7519	-0.249271	0.5041	-0.494488	0.620962	NA	PHYS.1.DC1vsNO
ENSG000001799659	172.292	-0.0943233	0.190706	-0.494601	0.620882	0.837783	PHYS.1.DC1vsNO
ENSG000001035029	2093	-0.0370863	0.0749162	-0.495037	0.620574	0.837467	PHYS.1.DC1vsNO
ENSG000002790599	63.8956	-0.150105	0.303113	-0.495212	0.62045	NA	PHYS.1.DC1vsNO
ENSG000001661459	3508.79	-0.0535257	0.107999	-0.495612	0.620168	0.83702	PHYS.1.DC1vsNO
ENSG000001321829	269.476	-0.123225	0.248503	-0.495867	0.619988	0.836977	PHYS.1.DC1vsNO
ENSG000001307149	550.74	-0.0608518	0.122503	-0.496736	0.619375	0.836585	PHYS.1.DC1vsNO
ENSG000001651029	1057.88	-0.0512767	0.103131	-0.4972	0.619048	0.836506	PHYS.1.DC1vsNO
ENSG000001620769	746.633	-0.0644243	0.129444	-0.497701	0.618694	0.83627	PHYS.1.DC1vsNO
ENSG000001851649	871.965	-0.0664447	0.133502	-0.497707	0.618691	0.83627	PHYS.1.DC1vsNO
ENSG000002285269	28.9975	-0.221827	0.444949	-0.498544	0.6181	NA	PHYS.1.DC1vsNO
ENSG000001727859	308.607	-0.0833098	0.16706	-0.498682	0.618003	0.835792	PHYS.1.DC1vsNO
ENSG000001424089	68.5042	-0.159812	0.320424	-0.498751	0.617955	NA	PHYS.1.DC1vsNO
ENSG000001770849	1756.37	-0.0769006	0.154111	-0.498996	0.617782	0.835776	PHYS.1.DC1vsNO
ENSG000001483419	2988.82	-0.0385261	0.0771899	-0.499108	0.617703	0.835776	PHYS.1.DC1vsNO
ENSG000001301939	1920.23	-0.0593587	0.118874	-0.499342	0.617538	0.835663	PHYS.1.DC1vsNO
ENSG000000782469	891.234	-0.0525386	0.105195	-0.499439	0.61747	0.835663	PHYS.1.DC1vsNO
ENSG000001169779	2548.83	-0.0434305	0.0868677	-0.499961	0.617103	0.835393	PHYS.1.DC1vsNO
ENSG000001530939	25.2404	-0.214626	0.428871	-0.500443	0.616763	NA	PHYS.1.DC1vsNO
ENSG000001727669	478.751	-0.0720512	0.143817	-0.500991	0.616377	0.834889	PHYS.1.DC1vsNO
ENSG000001411799	388.527	-0.0859262	0.171489	-0.501061	0.616328	0.834889	PHYS.1.DC1vsNO
ENSG000002775599	71.2256	-0.15938	0.317951	-0.501272	0.61618	NA	PHYS.1.DC1vsNO
ENSG000001056129	1692.21	-0.054337	0.108379	-0.501362	0.616116	0.834883	PHYS.1.DC1vsNO
ENSG000001560179	1118.46	-0.0648155	0.129235	-0.501533	0.615996	0.834872	PHYS.1.DC1vsNO
ENSG000001829239	2023.31	-0.0575611	0.114675	-0.50195	0.615703	0.834599	PHYS.1.DC1vsNO
ENSG000001673559	17.877	-0.253992	0.505412	-0.502545	0.615284	NA	PHYS.1.DC1vsNO
ENSG000001712229	883.203	-0.0559454	0.111195	-0.50313	0.614873	0.833942	PHYS.1.DC1vsNO
ENSG000001704699	59.5302	-0.141648	0.281476	-0.503232	0.614801	NA	PHYS.1.DC1vsNO
ENSG000000480529	718.987	-0.119205	0.236867	-0.503259	0.614782	0.833927	PHYS.1.DC1vsNO
ENSG000001410349	1101.55	-0.0655627	0.13027	-0.503283	0.614765	0.833927	PHYS.1.DC1vsNO
ENSG000002691769	61.3822	-0.151305	0.300453	-0.503588	0.614551	NA	PHYS.1.DC1vsNO
ENSG000001552569	902.088	-0.0525631	0.104363	-0.503658	0.614502	0.833846	PHYS.1.DC1vsNO
ENSG000001964409	116.246	-0.125388	0.248791	-0.503988	0.61427	0.833831	PHYS.1.DC1vsNO
ENSG000001977669	30.6917	-0.245131	0.486172	-0.504206	0.614116	NA	PHYS.1.DC1vsNO
ENSG000000466479	212.61	-0.0903346	0.179046	-0.504531	0.613888	0.833413	PHYS.1.DC1vsNO
ENSG000001299339	1615.3	-0.0441253	0.0874392	-0.50464	0.613811	0.833408	PHYS.1.DC1vsNO
ENSG000001554659	326.314	-0.106142	0.210297	-0.504725	0.613752	0.833408	PHYS.1.DC1vsNO
ENSG000001707759	23.1384	-0.240632	0.47668	-0.504808	0.613694	NA	PHYS.1.DC1vsNO
ENSG000001989349	73.899	-0.13613	0.269508	-0.505105	0.613485	NA	PHYS.1.DC1vsNO
ENSG000002291679	18.9136	-0.361942	0.716234	-0.505341	0.61332	NA	PHYS.1.DC1vsNO
ENSG000002459379	1000.05	-0.0357986	0.0708288	-0.505423	0.613261	0.833148	PHYS.1.DC1vsNO
ENSG000001559069	722.057	-0.0673195	0.133192	-0.505431	0.613256	0.833148	PHYS.1.DC1vsNO
ENSG000001796329	7393.56	-0.0499005	0.0987065	-0.505544	0.613177	0.833148	PHYS.1.DC1vsNO
ENSG000001099449	25.4226	-0.176812	0.34965	-0.505682	0.61308	NA	PHYS.1.DC1vsNO
ENSG000001096749	236.452	-0.113317	0.22392	-0.506063	0.612813	0.833009	PHYS.1.DC1vsNO
ENSG000002638749	16.6137	-0.288367	0.569728	-0.50615	0.612752	NA	PHYS.1.DC1vsNO
ENSG000002801959	74.907	-0.166936	0.329746	-0.506257	0.612676	NA	PHYS.1.DC1vsNO
ENSG000001673849	273.097	-0.0786693	0.155369	-0.506339	0.612619	0.833009	PHYS.1.DC1vsNO
ENSG000001172289	200.457	-0.114845	0.226717	-0.506557	0.612466	0.833009	PHYS.1.DC1vsNO
ENSG000001060319	31.3948	-0.191848	0.378663	-0.506645	0.612404	NA	PHYS.1.DC1vsNO
ENSG000002325869	73.9073	-0.120846	0.238438	-0.506825	0.612277	NA	PHYS.1.DC1vsNO
ENSG000002219499	32.7182	-0.162609	0.320658	-0.507111	0.612077	NA	PHYS.1.DC1vsNO
ENSG000001842089	1013.07	-0.0691836	0.136349	-0.507402	0.611873	0.832773	PHYS.1.DC1vsNO
ENSG000001475359	572.244	-0.0664172	0.130891	-0.507424	0.611857	0.832773	PHYS.1.DC1vsNO
ENSG000002793489	39.8252	-0.213545	0.42078	-0.507498	0.611806	NA	PHYS.1.DC1vsNO
ENSG000002879969	18.6036	-0.249058	0.490536	-0.507727	0.611645	NA	PHYS.1.DC1vsNO
ENSG000002321339	15.9586	-0.264064	0.520076	-0.507742	0.611635	NA	PHYS.1.DC1vsNO
ENSG000001787509	25.577	-0.2284	0.449744	-0.507845	0.611562	NA	PHYS.1.DC1vsNO
ENSG000001428569	733.051	-0.0846103	0.166599	-0.507868	0.611546	0.832729	PHYS.1.DC1vsNO
ENSG000001616539	31.4647	-0.208229	0.409853	-0.508057	0.611413	NA	PHYS.1.DC1vsNO
ENSG000001607539	1933.29	-0.0419003	0.0824324	-0.508299	0.611244	0.832518	PHYS.1.DC1vsNO
ENSG000001514989	603.372	-0.0623748	0.122647	-0.50857	0.611054	0.832359	PHYS.1.DC1vsNO
ENSG000000112959	2280.74	-0.0420333	0.0826465	-0.508591	0.611039	0.832359	PHYS.1.DC1vsNO
ENSG000000766629	246.767	-0.0819579	0.161051	-0.508894	0.610826	0.83225	PHYS.1.DC1vsNO
ENSG000001352509	2175.13	-0.0427686	0.0840417	-0.508897	0.610824	0.83225	PHYS.1.DC1vsNO
ENSG000002318569	86.3932	-0.108089	0.212392	-0.508914	0.610812	NA	PHYS.1.DC1vsNO
ENSG000002421259	891.401	-0.0813121	0.159775	-0.508915	0.610812	0.83225	PHYS.1.DC1vsNO
ENSG000001423969	140.962	-0.156962	0.308123	-0.509413	0.610462	0.83225	PHYS.1.DC1vsNO
ENSG000001443699	61.4476	-0.126108	0.247471	-0.509589	0.61034	NA	PHYS.1.DC1vsNO
ENSG000002144019	45.5529	-0.178812	0.350709	-0.50986	0.61015	NA	PHYS.1.DC1vsNO
ENSG000001888189	183.513	-0.144618	0.283534	-0.510055	0.610013	0.832108	PHYS.1.DC1vsNO
ENSG000001531409	534.108	-0.0840716	0.164634	-0.510657	0.609591	0.831668	PHYS.1.DC1vsNO
ENSG000001438479	73.6292	-0.214965	0.420831	-0.51081	0.609484	NA	PHYS.1.DC1vsNO
ENSG000002753189	16.3227	-0.28037	0.548397	-0.511253	0.609174	NA	PHYS.1.DC1vsNO
ENSG000001126599	757.511	-0.0853794	0.166972	-0.511338	0.609114	0.831248	PHYS.1.DC1vsNO
ENSG000001307649	1924.12	-0.0465332	0.0909105	-0.511857	0.608751	0.831123	PHYS.1.DC1vsNO
ENSG000000098309	1106.14	-0.0453949	0.0886726	-0.511938	0.608694	0.831123	PHYS.1.DC1vsNO
ENSG000000073929	712.303	-0.0693813	0.135441	-0.512264	0.608467	0.830952	PHYS.1.DC1vsNO
ENSG000002493079	30.2651	-0.174458	0.340304	-0.512653	0.608194	NA	PHYS.1.DC1vsNO
ENSG000000661359	1426.36	-0.0581217	0.113354	-0.512744	0.60813	0.830776	PHYS.1.DC1vsNO
ENSG000001559269	15.2337	-0.278634	0.542777	-0.513349	0.607708	NA	PHYS.1.DC1vsNO
ENSG000002571679	161.205	-0.0845096	0.164515	-0.513689	0.60747	0.830074	PHYS.1.DC1vsNO
ENSG000000729589	1123.2	-0.0477949	0.0930311	-0.513752	0.607425	0.830074	PHYS.1.DC1vsNO
ENSG000002732309	252.389	-0.107772	0.209723	-0.513879	0.607336	0.830074	PHYS.1.DC1vsNO
ENSG000002793299	36.1864	-0.173648	0.337729	-0.514163	0.607138	NA	PHYS.1.DC1vsNO
ENSG000001193219	2952.69	-0.034949	0.0679608	-0.514253	0.607075	0.829836	PHYS.1.DC1vsNO
ENSG000001254459	2179.56	-0.0462924	0.0900165	-0.514265	0.607066	0.829836	PHYS.1.DC1vsNO
ENSG000001193969	6202.91	-0.0350288	0.0680942	-0.514417	0.606961	0.829836	PHYS.1.DC1vsNO
ENSG000002686289	13.967	-0.275061	0.534628	-0.514491	0.606909	NA	PHYS.1.DC1vsNO
ENSG000002867859	43.2433	-0.181599	0.352371	-0.515363	0.606299	NA	PHYS.1.DC1vsNO
ENSG000001470999	366.394	-0.0711377	0.138018	-0.515422	0.606258	0.829019	PHYS.1.DC1vsNO
ENSG000001884869	3065.65	-0.0740461	0.143345	-0.516559	0.605464	0.828527	PHYS.1.DC1vsNO
ENSG000002432249	24.4538	-0.210196	0.40668	-0.516858	0.605255	NA	PHYS.1.DC1vsNO
ENSG000001116399	3441.28	-0.059499	0.115109	-0.516891	0.605232	0.828461	PHYS.1.DC1vsNO
ENSG000002044699	7695.01	-0.0796376	0.154013	-0.517083	0.605098	0.828461	PHYS.1.DC1vsNO
ENSG000001250899	853.878	-0.0647964	0.125299	-0.517133	0.605064	0.828461	PHYS.1.DC1vsNO
ENSG000001516239	13.6186	-0.317045	0.612844	-0.517335	0.604923	NA	PHYS.1.DC1vsNO
ENSG000001378259	16.782	-0.255861	0.493969	-0.51797	0.60448	NA	PHYS.1.DC1vsNO
ENSG000002305519	185.346	-0.155882	0.300816	-0.518196	0.604321	0.828171	PHYS.1.DC1vsNO
ENSG000002800109	17.415	-0.251914	0.486075	-0.518262	0.604275	NA	PHYS.1.DC1vsNO
ENSG000002757199	79.9338	-0.141966	0.273793	-0.518514	0.604099	NA	PHYS.1.DC1vsNO
ENSG000001105369	82.7224	-0.127447	0.245774	-0.518556	0.604071	NA	PHYS.1.DC1vsNO
ENSG000001311169	443.444	-0.0636747	0.122787	-0.51858	0.604054	0.828005	PHYS.1.DC1vsNO
ENSG000000847319	192.358	-0.0977117	0.18839	-0.518668	0.603992	0.828005	PHYS.1.DC1vsNO
ENSG000001160179	417.579	-0.0866486	0.167029	-0.518763	0.603926	0.828005	PHYS.1.DC1vsNO
ENSG000002281929	90.9789	-0.11325	0.218258	-0.51888	0.603844	NA	PHYS.1.DC1vsNO
ENSG000001534879	822.793	-0.0835471	0.160965	-0.519038	0.603734	0.827968	PHYS.1.DC1vsNO
ENSG000002260029	15.9872	-0.257511	0.495877	-0.519303	0.603549	NA	PHYS.1.DC1vsNO
ENSG000001144739	301.089	-0.0981642	0.188994	-0.519405	0.603479	0.827718	PHYS.1.DC1vsNO
ENSG000001220359	42.1614	-0.141047	0.271272	-0.519945	0.603102	NA	PHYS.1.DC1vsNO
ENSG000002355609	120.776	-0.115585	0.222024	-0.520595	0.602649	0.827482	PHYS.1.DC1vsNO
ENSG000001006979	2380.13	-0.07728	0.148413	-0.520709	0.60257	0.827473	PHYS.1.DC1vsNO
ENSG000001303059	971.351	-0.0583135	0.111984	-0.52073	0.602555	0.827473	PHYS.1.DC1vsNO
ENSG000001195099	1140.35	-0.0469444	0.0900842	-0.521118	0.602285	0.827473	PHYS.1.DC1vsNO
ENSG000002367569	19.7142	-0.204566	0.392483	-0.521209	0.602221	NA	PHYS.1.DC1vsNO
ENSG000002139239	2444.33	-0.058525	0.112188	-0.521671	0.601899	0.827356	PHYS.1.DC1vsNO
ENSG000001294739	1594.53	-0.0484095	0.0927699	-0.521823	0.601794	0.827311	PHYS.1.DC1vsNO
ENSG000001370339	64.301	-0.2772	0.530665	-0.522364	0.601417	NA	PHYS.1.DC1vsNO
ENSG000002339669	82.0606	-0.118321	0.226498	-0.522396	0.601395	NA	PHYS.1.DC1vsNO
ENSG000002645389	233.711	-0.0835732	0.159931	-0.522559	0.601281	0.826908	PHYS.1.DC1vsNO
ENSG000001854839	151.191	-0.133632	0.255636	-0.522743	0.601153	0.826908	PHYS.1.DC1vsNO
ENSG000002347699	22.5581	-0.259676	0.496617	-0.52289	0.601051	NA	PHYS.1.DC1vsNO
ENSG000000771579	537.776	-0.069749	0.13329	-0.523289	0.600773	0.826611	PHYS.1.DC1vsNO
ENSG000001808819	58.3387	-0.149901	0.286431	-0.52334	0.600738	NA	PHYS.1.DC1vsNO
ENSG000001629949	243.549	-0.0874398	0.167043	-0.523456	0.600657	0.826551	PHYS.1.DC1vsNO
ENSG000002733989	12.8043	-0.422099	0.805748	-0.52386	0.600376	NA	PHYS.1.DC1vsNO
ENSG000002811899	19.3977	-0.243532	0.46348	-0.525443	0.599275	NA	PHYS.1.DC1vsNO
ENSG000001053799	493.873	-0.068066	0.129445	-0.525832	0.599005	0.82488	PHYS.1.DC1vsNO
ENSG000001374949	610.629	-0.0504809	0.0959831	-0.525935	0.598933	0.82488	PHYS.1.DC1vsNO
ENSG000002576219	625.352	-0.076341	0.145126	-0.526033	0.598865	0.82488	PHYS.1.DC1vsNO
ENSG000001033539	2281.07	-0.0514631	0.0978181	-0.52611	0.598812	0.82488	PHYS.1.DC1vsNO
ENSG000001112319	841.077	-0.0660371	0.125507	-0.526164	0.598774	0.82488	PHYS.1.DC1vsNO
ENSG000000959519	1211.16	-0.0877943	0.166845	-0.526204	0.598747	0.82488	PHYS.1.DC1vsNO
ENSG000001745299	19.8327	-0.279883	0.531796	-0.526298	0.598681	NA	PHYS.1.DC1vsNO
ENSG000001713109	615.656	-0.0714036	0.135593	-0.526601	0.598471	0.82488	PHYS.1.DC1vsNO
ENSG000001314679	6769.45	-0.0419417	0.0796116	-0.526829	0.598312	0.82488	PHYS.1.DC1vsNO
ENSG000001784679	137.774	-0.110333	0.209013	-0.527875	0.597586	0.82441	PHYS.1.DC1vsNO
ENSG000001618889	128.312	-0.131072	0.248158	-0.528179	0.597375	0.82434	PHYS.1.DC1vsNO
ENSG000001970779	3516.72	-0.0787138	0.148954	-0.528442	0.597193	0.824321	PHYS.1.DC1vsNO
ENSG000001517739	202.801	-0.0883134	0.166985	-0.528872	0.596894	0.824235	PHYS.1.DC1vsNO
ENSG000002635289	522.607	-0.0794469	0.15021	-0.528906	0.59687	0.824235	PHYS.1.DC1vsNO
ENSG000001346909	918.313	-0.0791852	0.149702	-0.528953	0.596838	0.824235	PHYS.1.DC1vsNO
ENSG000002127199	354.508	-0.074828	0.141374	-0.529292	0.596603	0.824235	PHYS.1.DC1vsNO
ENSG000002437259	24.4339	-0.203299	0.383762	-0.529753	0.596283	NA	PHYS.1.DC1vsNO
ENSG000001562999	629.762	-0.101607	0.191723	-0.529966	0.596136	0.824036	PHYS.1.DC1vsNO
ENSG000002491169	27.2964	-0.193618	0.364817	-0.530726	0.595608	NA	PHYS.1.DC1vsNO
ENSG000002369019	62.8506	-0.160521	0.302448	-0.530739	0.5956	NA	PHYS.1.DC1vsNO
ENSG000000702699	418.781	-0.0743891	0.139997	-0.531363	0.595168	0.823301	PHYS.1.DC1vsNO
ENSG000001742439	3413.61	-0.0362798	0.0682581	-0.531509	0.595066	0.823297	PHYS.1.DC1vsNO
ENSG000001133009	1385.68	-0.0711074	0.133723	-0.531753	0.594897	0.823297	PHYS.1.DC1vsNO
ENSG000001329129	2494.5	-0.040501	0.076117	-0.532089	0.594664	0.823297	PHYS.1.DC1vsNO
ENSG000001876309	45.148	-0.174295	0.327268	-0.532574	0.594328	NA	PHYS.1.DC1vsNO
ENSG000001392919	740.311	-0.0654384	0.122814	-0.532825	0.594155	0.822704	PHYS.1.DC1vsNO
ENSG000001067019	343.988	-0.0976238	0.183202	-0.532875	0.59412	0.822704	PHYS.1.DC1vsNO
ENSG000002872229	342.841	-0.0849407	0.159292	-0.53324	0.593867	0.822607	PHYS.1.DC1vsNO
ENSG000001768459	373.09	-0.0882155	0.165183	-0.534047	0.593309	0.822136	PHYS.1.DC1vsNO
ENSG000002627669	17.1224	-0.287297	0.537659	-0.534347	0.593101	NA	PHYS.1.DC1vsNO
ENSG000002604989	24.4556	-0.234889	0.439512	-0.534432	0.593043	NA	PHYS.1.DC1vsNO
ENSG000001115819	2295.66	-0.0593403	0.110923	-0.534967	0.592673	0.821556	PHYS.1.DC1vsNO
ENSG000002792779	16.763	-0.414828	0.775337	-0.53503	0.592629	NA	PHYS.1.DC1vsNO
ENSG000001447469	2069.99	-0.0732048	0.136804	-0.535108	0.592575	0.821521	PHYS.1.DC1vsNO
ENSG000001483589	7317.91	-0.040947	0.0765101	-0.535183	0.592523	0.821521	PHYS.1.DC1vsNO
ENSG000001547819	578.199	-0.0640295	0.119559	-0.535548	0.592271	0.821502	PHYS.1.DC1vsNO
ENSG000001167049	385.616	-0.087164	0.162404	-0.53671	0.591468	0.820892	PHYS.1.DC1vsNO
ENSG000002139779	199.386	-0.128097	0.238528	-0.53703	0.591247	0.820685	PHYS.1.DC1vsNO
ENSG000001162139	686.428	-0.0686432	0.127807	-0.537083	0.59121	0.820685	PHYS.1.DC1vsNO
ENSG000001677409	1256.71	-0.0806017	0.150063	-0.537119	0.591185	0.820685	PHYS.1.DC1vsNO
ENSG000001328499	1735.93	-0.0559385	0.104047	-0.537626	0.590836	0.820685	PHYS.1.DC1vsNO
ENSG000001001629	136.591	-0.11303	0.209918	-0.538451	0.590266	0.820461	PHYS.1.DC1vsNO
ENSG000001964589	426.298	-0.0704557	0.130818	-0.538579	0.590177	0.820461	PHYS.1.DC1vsNO
ENSG000000774589	995.994	-0.0706177	0.130968	-0.5392	0.589749	0.820412	PHYS.1.DC1vsNO
ENSG000001149339	47.2907	-0.223886	0.415202	-0.539221	0.589734	NA	PHYS.1.DC1vsNO
ENSG000001459119	643.915	-0.10192	0.188911	-0.539514	0.589533	0.820317	PHYS.1.DC1vsNO
ENSG000002291529	56.1966	-0.221238	0.410058	-0.539529	0.589522	NA	PHYS.1.DC1vsNO
ENSG000001308109	250.718	-0.0904979	0.167686	-0.539686	0.589414	0.820252	PHYS.1.DC1vsNO
ENSG000001448939	78.9557	-0.135036	0.250164	-0.539791	0.589341	NA	PHYS.1.DC1vsNO
ENSG000000560509	440.052	-0.0789351	0.146202	-0.539906	0.589262	0.820242	PHYS.1.DC1vsNO
ENSG000001006019	462.442	-0.0703276	0.130257	-0.539915	0.589256	0.820242	PHYS.1.DC1vsNO
ENSG000001125789	1182.86	-0.0650267	0.120414	-0.540026	0.589179	0.820242	PHYS.1.DC1vsNO
ENSG000000627169	3744.37	-0.0521837	0.0964115	-0.54126	0.588328	0.819447	PHYS.1.DC1vsNO
ENSG000001868329	6119.93	-0.129912	0.239882	-0.541567	0.588117	0.819253	PHYS.1.DC1vsNO
ENSG000002610689	90.5659	-0.151166	0.27901	-0.541793	0.587961	NA	PHYS.1.DC1vsNO
ENSG000001041479	198.887	-0.0961672	0.177454	-0.541928	0.587868	0.819109	PHYS.1.DC1vsNO
ENSG000000631699	647.256	-0.0861881	0.158901	-0.5424	0.587543	0.818756	PHYS.1.DC1vsNO
ENSG000001037079	604.153	-0.0580074	0.106929	-0.542485	0.587485	0.818756	PHYS.1.DC1vsNO
ENSG000001791959	7304.76	-0.0486577	0.0896662	-0.542653	0.587368	0.818714	PHYS.1.DC1vsNO
ENSG000001273669	10.1474	-0.435646	0.80137	-0.543627	0.586698	NA	PHYS.1.DC1vsNO
ENSG000001616929	365.576	-0.114751	0.211049	-0.543716	0.586637	0.818176	PHYS.1.DC1vsNO
ENSG000001264609	344.901	-0.0989732	0.181947	-0.543966	0.586465	0.81816	PHYS.1.DC1vsNO
ENSG000001334609	40.2271	-0.160838	0.295138	-0.544957	0.585783	NA	PHYS.1.DC1vsNO
ENSG000002363059	23.9906	-0.223723	0.410213	-0.545382	0.585491	NA	PHYS.1.DC1vsNO
ENSG000001663779	356.19	-0.0864195	0.158345	-0.545769	0.585225	0.817337	PHYS.1.DC1vsNO
ENSG000001662639	175.722	-0.0943728	0.17283	-0.546043	0.585036	0.817216	PHYS.1.DC1vsNO
ENSG000001001059	1112.19	-0.0399048	0.0730467	-0.546292	0.584865	0.817216	PHYS.1.DC1vsNO
ENSG000000070809	2394.53	-0.0519581	0.0950874	-0.546425	0.584774	0.817211	PHYS.1.DC1vsNO
ENSG000001313989	33.8293	-0.223221	0.408407	-0.546566	0.584677	NA	PHYS.1.DC1vsNO
ENSG000001414529	914.054	-0.0549143	0.10046	-0.546629	0.584634	0.817116	PHYS.1.DC1vsNO
ENSG000001685699	932.464	-0.083315	0.152378	-0.546766	0.584539	0.817111	PHYS.1.DC1vsNO
ENSG000002339379	316.261	-0.0870072	0.159098	-0.546879	0.584462	0.817111	PHYS.1.DC1vsNO
ENSG000002278279	74.077	-0.128151	0.234328	-0.546888	0.584456	NA	PHYS.1.DC1vsNO
ENSG000001489509	298.224	-0.081632	0.149259	-0.546914	0.584438	0.817111	PHYS.1.DC1vsNO
ENSG000002786629	19.1054	-0.266072	0.486266	-0.547175	0.584259	NA	PHYS.1.DC1vsNO
ENSG000001046439	158.582	-0.108609	0.198212	-0.547946	0.583729	0.816759	PHYS.1.DC1vsNO
ENSG000001850249	1037.19	-0.045743	0.0834465	-0.548172	0.583574	0.816643	PHYS.1.DC1vsNO
ENSG000001153259	67.0046	-0.151966	0.276949	-0.548714	0.583201	NA	PHYS.1.DC1vsNO
ENSG000000547939	348.438	-0.103674	0.188881	-0.548883	0.583086	0.816263	PHYS.1.DC1vsNO
ENSG000002442749	61.2227	-0.140846	0.25658	-0.548936	0.583049	NA	PHYS.1.DC1vsNO
ENSG000000893359	457.001	-0.0713075	0.129799	-0.549367	0.582754	0.8161	PHYS.1.DC1vsNO
ENSG000002872009	19.1936	-0.2452	0.446198	-0.549532	0.58264	NA	PHYS.1.DC1vsNO
ENSG000002151939	1773.07	-0.0768754	0.139704	-0.550274	0.582131	0.815354	PHYS.1.DC1vsNO
ENSG000000808159	3816.95	-0.0384852	0.0699065	-0.550524	0.58196	0.815354	PHYS.1.DC1vsNO
ENSG000002876869	33.6868	-0.20124	0.365462	-0.550647	0.581876	NA	PHYS.1.DC1vsNO
ENSG000001079689	431.829	-0.0946764	0.171906	-0.550746	0.581808	0.815354	PHYS.1.DC1vsNO
ENSG000001245329	1093.28	-0.0574037	0.104161	-0.551106	0.581561	0.815338	PHYS.1.DC1vsNO
ENSG000001827969	504.477	-0.155303	0.281657	-0.55139	0.581366	0.815165	PHYS.1.DC1vsNO
ENSG000001495969	1239.92	-0.091358	0.165674	-0.551431	0.581338	0.815165	PHYS.1.DC1vsNO
ENSG000001777339	7501.77	-0.0398942	0.0723375	-0.551501	0.581291	0.815165	PHYS.1.DC1vsNO
ENSG000002802199	35.4129	-0.175667	0.318359	-0.551789	0.581093	NA	PHYS.1.DC1vsNO
ENSG000001325419	394.627	-0.0945702	0.171348	-0.55192	0.581003	0.814959	PHYS.1.DC1vsNO
ENSG000001289449	735.234	-0.0692202	0.125343	-0.552248	0.580779	0.814946	PHYS.1.DC1vsNO
ENSG000001354529	777.848	-0.077302	0.139945	-0.552375	0.580691	0.814946	PHYS.1.DC1vsNO
ENSG000000686509	1162.55	-0.0729419	0.131935	-0.552861	0.580359	0.814863	PHYS.1.DC1vsNO
ENSG000001007849	627.767	-0.066537	0.120335	-0.552929	0.580312	0.814863	PHYS.1.DC1vsNO
ENSG000001640539	382.339	-0.0789194	0.14272	-0.552966	0.580287	0.814863	PHYS.1.DC1vsNO
ENSG000001613819	21.6099	-0.510009	0.921001	-0.553755	0.579747	NA	PHYS.1.DC1vsNO
ENSG000001033139	21.0722	-0.433729	0.782966	-0.553956	0.579609	NA	PHYS.1.DC1vsNO
ENSG000001043319	5000.26	-0.0403919	0.0728981	-0.554087	0.579519	0.814493	PHYS.1.DC1vsNO
ENSG000002757139	59.7884	-0.173346	0.312714	-0.554329	0.579354	NA	PHYS.1.DC1vsNO
ENSG000002645759	57.0843	-0.153861	0.27754	-0.554375	0.579322	NA	PHYS.1.DC1vsNO
ENSG000001383759	908.814	-0.0543275	0.0979681	-0.554543	0.579207	0.814429	PHYS.1.DC1vsNO
ENSG000001273379	1020.68	-0.0759536	0.13695	-0.55461	0.579161	0.814429	PHYS.1.DC1vsNO
ENSG000002042319	816.491	-0.0560144	0.100929	-0.554991	0.578901	0.814429	PHYS.1.DC1vsNO
ENSG000002133159	36.3385	-0.24005	0.432326	-0.555252	0.578722	NA	PHYS.1.DC1vsNO
ENSG000001853249	1273.3	-0.074385	0.133942	-0.555351	0.578655	0.814187	PHYS.1.DC1vsNO
ENSG000000083119	57.8368	-0.16566	0.29817	-0.555589	0.578492	NA	PHYS.1.DC1vsNO
ENSG000002467059	1243.29	-0.0731223	0.131529	-0.555939	0.578252	0.813824	PHYS.1.DC1vsNO
ENSG000001084069	1929.43	-0.0438386	0.0788533	-0.555951	0.578244	0.813824	PHYS.1.DC1vsNO
ENSG000000304199	200.392	-0.120474	0.216588	-0.556234	0.578051	0.813824	PHYS.1.DC1vsNO
ENSG000002477359	32.4857	-0.241567	0.434122	-0.556449	0.577904	NA	PHYS.1.DC1vsNO
ENSG000001490919	3612.03	-0.0449888	0.0808429	-0.556497	0.577871	0.813793	PHYS.1.DC1vsNO
ENSG000001260169	53.0946	-0.17684	0.317646	-0.556721	0.577718	NA	PHYS.1.DC1vsNO
ENSG000001529449	1156.26	-0.0596108	0.107049	-0.556857	0.577625	0.813547	PHYS.1.DC1vsNO
ENSG000002539489	19.5677	-0.251727	0.451947	-0.556984	0.577538	NA	PHYS.1.DC1vsNO
ENSG000001358379	2072.75	-0.0622402	0.111676	-0.557327	0.577304	0.813297	PHYS.1.DC1vsNO
ENSG000000750899	616.632	-0.0743774	0.133283	-0.558041	0.576816	0.812914	PHYS.1.DC1vsNO
ENSG000002242819	92.9614	-0.137927	0.247125	-0.558127	0.576758	NA	PHYS.1.DC1vsNO
ENSG000002787309	489.428	-0.0697001	0.124874	-0.558165	0.576732	0.812896	PHYS.1.DC1vsNO
ENSG000001836249	1788.75	-0.0584085	0.1046	-0.5584	0.576571	0.812771	PHYS.1.DC1vsNO
ENSG000001003549	1126.27	-0.108007	0.193115	-0.559289	0.575964	0.812219	PHYS.1.DC1vsNO
ENSG000001351489	1169.34	-0.0923984	0.165106	-0.559631	0.575731	0.812193	PHYS.1.DC1vsNO
ENSG000001254349	162.38	-0.120364	0.215064	-0.559667	0.575707	0.812193	PHYS.1.DC1vsNO
ENSG000001306999	708.694	-0.064195	0.114686	-0.559744	0.575654	0.812193	PHYS.1.DC1vsNO
ENSG000001868149	171.362	-0.0956728	0.170815	-0.560097	0.575414	0.812165	PHYS.1.DC1vsNO
ENSG000002051389	470.716	-0.0800019	0.142828	-0.560126	0.575394	0.812165	PHYS.1.DC1vsNO
ENSG000001016959	103.247	-0.129319	0.23064	-0.560695	0.575005	0.812095	PHYS.1.DC1vsNO
ENSG000001004459	900.966	-0.0531682	0.0948066	-0.560807	0.574929	0.812095	PHYS.1.DC1vsNO
ENSG000001608679	20.2848	-0.332507	0.592508	-0.561185	0.574671	NA	PHYS.1.DC1vsNO
ENSG000001378199	25.446	-0.236529	0.421324	-0.561394	0.574529	NA	PHYS.1.DC1vsNO
ENSG000001083709	16.9744	-0.249316	0.443821	-0.561748	0.574287	NA	PHYS.1.DC1vsNO
ENSG000001720079	337.07	-0.0807031	0.143601	-0.561997	0.574118	0.811434	PHYS.1.DC1vsNO
ENSG000001876269	119.299	-0.126308	0.224624	-0.562308	0.573906	0.811315	PHYS.1.DC1vsNO
ENSG000002726319	30.3038	-0.193693	0.344227	-0.562691	0.573646	NA	PHYS.1.DC1vsNO
ENSG000001384339	1268.9	-0.0601983	0.106873	-0.563268	0.573253	0.811021	PHYS.1.DC1vsNO
ENSG000001969769	460.97	-0.0706695	0.125391	-0.563591	0.573032	0.811004	PHYS.1.DC1vsNO
ENSG000001798899	1538.05	-0.0517084	0.0917133	-0.563805	0.572887	0.811004	PHYS.1.DC1vsNO
ENSG000001435569	566.716	-0.142301	0.252384	-0.563825	0.572873	0.811004	PHYS.1.DC1vsNO
ENSG000002246609	44.3799	-0.251064	0.445121	-0.564035	0.57273	NA	PHYS.1.DC1vsNO
ENSG000001322749	794.484	-0.164053	0.290675	-0.564386	0.572492	0.811004	PHYS.1.DC1vsNO
ENSG000001831719	14.8109	-0.352804	0.624719	-0.56474	0.572251	NA	PHYS.1.DC1vsNO
ENSG000001010049	53.6262	-0.152696	0.270124	-0.56528	0.571884	NA	PHYS.1.DC1vsNO
ENSG000001600499	2355.9	-0.0588127	0.104035	-0.565316	0.571859	0.810663	PHYS.1.DC1vsNO
ENSG000001652389	36.6029	-0.219939	0.388823	-0.565652	0.57163	NA	PHYS.1.DC1vsNO
ENSG000002874819	24.293	-0.23382	0.413344	-0.56568	0.571611	NA	PHYS.1.DC1vsNO
ENSG000002397639	10.113	-0.443141	0.78331	-0.565729	0.571578	NA	PHYS.1.DC1vsNO
ENSG000002871149	24.5442	-0.264415	0.467093	-0.566085	0.571336	NA	PHYS.1.DC1vsNO
ENSG000002134339	40.3599	-0.197769	0.34933	-0.566139	0.571299	NA	PHYS.1.DC1vsNO
ENSG000001855519	1060.79	-0.0662259	0.116827	-0.566873	0.5708	0.809623	PHYS.1.DC1vsNO
ENSG000001669469	1085.11	-0.0577935	0.101875	-0.567295	0.570514	0.809372	PHYS.1.DC1vsNO
ENSG000000890579	2450.16	-0.0722169	0.12719	-0.567787	0.57018	0.809052	PHYS.1.DC1vsNO
ENSG000001705409	4701.19	-0.0504847	0.0888003	-0.56852	0.569682	0.808699	PHYS.1.DC1vsNO
ENSG000002618019	65.0776	-0.138939	0.244362	-0.568579	0.569642	NA	PHYS.1.DC1vsNO
ENSG000000710739	10.2063	-0.401237	0.705503	-0.568724	0.569543	NA	PHYS.1.DC1vsNO
ENSG000001606139	1049.28	-0.0682925	0.120009	-0.569062	0.569314	0.808278	PHYS.1.DC1vsNO
ENSG000001732769	794.241	-0.0578229	0.101601	-0.569117	0.569277	0.808278	PHYS.1.DC1vsNO
ENSG000001359749	882.697	-0.0602162	0.105751	-0.569416	0.569074	0.808278	PHYS.1.DC1vsNO
ENSG000002613429	18.9657	-0.392929	0.690017	-0.569448	0.569052	NA	PHYS.1.DC1vsNO
ENSG000001738259	38.1544	-0.249121	0.437252	-0.569742	0.568852	NA	PHYS.1.DC1vsNO
ENSG000002425509	109.361	-0.210301	0.369065	-0.569822	0.568798	0.808153	PHYS.1.DC1vsNO
ENSG000002351009	11.2462	-0.337149	0.591644	-0.569851	0.568779	NA	PHYS.1.DC1vsNO
ENSG000001682469	663.792	-0.0553762	0.0971394	-0.570069	0.568631	0.808149	PHYS.1.DC1vsNO
ENSG000000110079	2762.86	-0.0613228	0.107534	-0.570262	0.5685	0.808135	PHYS.1.DC1vsNO
ENSG000001696129	545.084	-0.0805251	0.141172	-0.570404	0.568404	0.8081	PHYS.1.DC1vsNO
ENSG000001362719	3234.99	-0.0397393	0.0696527	-0.570535	0.568315	0.8081	PHYS.1.DC1vsNO
ENSG000001336419	925.941	-0.0708978	0.124264	-0.570543	0.568309	0.8081	PHYS.1.DC1vsNO
ENSG000001148129	51.9096	-0.230128	0.402974	-0.571075	0.567949	NA	PHYS.1.DC1vsNO
ENSG000001168199	22.2133	-0.242325	0.42419	-0.571266	0.56782	NA	PHYS.1.DC1vsNO
ENSG000001632079	141.191	-0.158064	0.276394	-0.57188	0.567403	0.807794	PHYS.1.DC1vsNO
ENSG000002555619	27.9482	-0.212729	0.371804	-0.572155	0.567217	NA	PHYS.1.DC1vsNO
ENSG000002371499	57.1281	-0.166466	0.290852	-0.572339	0.567092	NA	PHYS.1.DC1vsNO
ENSG000002719769	45.4757	-0.200212	0.349643	-0.572618	0.566904	NA	PHYS.1.DC1vsNO
ENSG000001018719	512.779	-0.0685939	0.11976	-0.572763	0.566805	0.807145	PHYS.1.DC1vsNO
ENSG000002713619	83.6492	-0.155675	0.271764	-0.572831	0.566759	NA	PHYS.1.DC1vsNO
ENSG000001780289	713.387	-0.0792335	0.138251	-0.573115	0.566567	0.806907	PHYS.1.DC1vsNO
ENSG000001855919	4625.44	-0.0675055	0.117782	-0.573142	0.566549	0.806907	PHYS.1.DC1vsNO
ENSG000000379659	72.1989	-0.147557	0.257378	-0.573308	0.566436	NA	PHYS.1.DC1vsNO
ENSG000001341389	387.947	-0.104806	0.182703	-0.573642	0.56621	0.806602	PHYS.1.DC1vsNO
ENSG000001290849	429.844	-0.0895784	0.15603	-0.574108	0.565895	0.80655	PHYS.1.DC1vsNO
ENSG000001576379	3519.36	-0.0649647	0.113116	-0.574321	0.56575	0.80655	PHYS.1.DC1vsNO
ENSG000001294809	607.213	-0.0529238	0.0921471	-0.57434	0.565737	0.80655	PHYS.1.DC1vsNO
ENSG000001060259	19.3889	-0.27446	0.477702	-0.574542	0.565601	NA	PHYS.1.DC1vsNO
ENSG000002501319	16.5721	-0.296884	0.51673	-0.574544	0.5656	NA	PHYS.1.DC1vsNO
ENSG000002049599	52.5449	-0.173902	0.302491	-0.574901	0.565358	NA	PHYS.1.DC1vsNO
ENSG000001391929	848.884	-0.104957	0.182403	-0.575412	0.565013	0.805911	PHYS.1.DC1vsNO
ENSG000002347539	17.9476	-0.266488	0.462974	-0.575601	0.564885	NA	PHYS.1.DC1vsNO
ENSG000001151099	366.033	-0.0706435	0.122665	-0.575905	0.56468	0.805638	PHYS.1.DC1vsNO
ENSG000001592109	1526.78	-0.0447608	0.0776854	-0.57618	0.564493	0.805474	PHYS.1.DC1vsNO
ENSG000002740209	119.235	-0.12574	0.218193	-0.57628	0.564426	0.805474	PHYS.1.DC1vsNO
ENSG000002321129	1744.67	-0.0821298	0.142473	-0.576458	0.564305	0.805409	PHYS.1.DC1vsNO
ENSG000002699279	18.9532	-0.23331	0.404659	-0.57656	0.564237	NA	PHYS.1.DC1vsNO
ENSG000001389429	2128.4	-0.0581462	0.100836	-0.576643	0.564181	0.805332	PHYS.1.DC1vsNO
ENSG000001703229	1838.45	-0.0590227	0.10229	-0.577012	0.563931	0.805077	PHYS.1.DC1vsNO
ENSG000001587119	2659.64	-0.0922795	0.159806	-0.577447	0.563638	0.804849	PHYS.1.DC1vsNO
ENSG000002257339	2373.48	-0.0481068	0.0832849	-0.577617	0.563523	0.804849	PHYS.1.DC1vsNO
ENSG000001979809	51.065	-0.178734	0.309424	-0.577635	0.56351	NA	PHYS.1.DC1vsNO
ENSG000002057469	89.1319	-0.178096	0.30829	-0.577688	0.563475	NA	PHYS.1.DC1vsNO
ENSG000001067149	117.497	-0.113745	0.196743	-0.578139	0.56317	0.804803	PHYS.1.DC1vsNO
ENSG000001471309	1427.64	-0.0781798	0.135044	-0.578921	0.562642	0.804355	PHYS.1.DC1vsNO
ENSG000001654749	789.841	-0.273266	0.471607	-0.579436	0.562295	0.804223	PHYS.1.DC1vsNO
ENSG000002613249	147.55	-0.155051	0.267524	-0.579581	0.562197	0.804223	PHYS.1.DC1vsNO
ENSG000002333259	137.157	-0.101223	0.174624	-0.579662	0.562143	0.804223	PHYS.1.DC1vsNO
ENSG000001063469	1238.02	-0.0603823	0.104072	-0.580199	0.56178	0.804223	PHYS.1.DC1vsNO
ENSG000002135519	2973.49	-0.0598651	0.103124	-0.580515	0.561568	0.804223	PHYS.1.DC1vsNO
ENSG000000819859	21.5528	-0.261313	0.450042	-0.580641	0.561483	NA	PHYS.1.DC1vsNO
ENSG000001206759	1537.23	-0.077641	0.133701	-0.580705	0.561439	0.804156	PHYS.1.DC1vsNO
ENSG000001827689	818.736	-0.0877322	0.151054	-0.580799	0.561376	0.804156	PHYS.1.DC1vsNO
ENSG000001814509	112.82	-0.124108	0.213375	-0.581644	0.560807	0.803657	PHYS.1.DC1vsNO
ENSG000001545119	386.76	-0.0680669	0.116994	-0.581798	0.560703	0.80361	PHYS.1.DC1vsNO
ENSG000001883229	80.385	-0.128391	0.22068	-0.581799	0.560702	NA	PHYS.1.DC1vsNO
ENSG000001667979	1193.52	-0.0761867	0.130937	-0.581859	0.560662	0.80361	PHYS.1.DC1vsNO
ENSG000001123799	37.7324	-0.255573	0.43885	-0.582368	0.560319	NA	PHYS.1.DC1vsNO
ENSG000001856349	32.3845	-0.177629	0.304997	-0.582398	0.560299	NA	PHYS.1.DC1vsNO
ENSG000001715749	571.888	-0.0676309	0.116084	-0.582601	0.560162	0.803395	PHYS.1.DC1vsNO
ENSG000001061239	97.4091	-0.190165	0.32633	-0.582739	0.560069	NA	PHYS.1.DC1vsNO
ENSG000001512249	19.0874	-0.425043	0.729351	-0.582768	0.560049	NA	PHYS.1.DC1vsNO
ENSG000001864709	761.554	-0.10014	0.171834	-0.582772	0.560047	0.803395	PHYS.1.DC1vsNO
ENSG000001400259	369.943	-0.0784543	0.134614	-0.582811	0.560021	0.803395	PHYS.1.DC1vsNO
ENSG000001027439	729.286	-0.0683345	0.117184	-0.58314	0.559799	0.803395	PHYS.1.DC1vsNO
ENSG000001004109	1995.92	-0.0780736	0.133748	-0.583736	0.559398	0.803395	PHYS.1.DC1vsNO
ENSG000001650259	3570.39	-0.0419732	0.0718861	-0.583884	0.559298	0.803395	PHYS.1.DC1vsNO
ENSG000001653049	994.415	-0.0816834	0.139839	-0.584123	0.559138	0.803395	PHYS.1.DC1vsNO
ENSG000000929299	141.342	-0.197343	0.337721	-0.584339	0.558992	0.803395	PHYS.1.DC1vsNO
ENSG000002144299	26.4505	-0.201891	0.345387	-0.584534	0.558861	NA	PHYS.1.DC1vsNO
ENSG000002611599	15.4355	-0.359626	0.614373	-0.585354	0.55831	NA	PHYS.1.DC1vsNO
ENSG000001427319	983.625	-0.0947957	0.161833	-0.585764	0.558034	0.802733	PHYS.1.DC1vsNO
ENSG000000081289	21.3355	-0.286828	0.489452	-0.58602	0.557862	NA	PHYS.1.DC1vsNO
ENSG000002680019	82.2738	-0.151261	0.258096	-0.586063	0.557833	NA	PHYS.1.DC1vsNO
ENSG000001042679	3992.45	-0.0895761	0.152763	-0.586374	0.557624	0.802346	PHYS.1.DC1vsNO
ENSG000002515379	28.5539	-0.297255	0.506921	-0.586394	0.557611	NA	PHYS.1.DC1vsNO
ENSG000001282949	1147.39	-0.0692808	0.117957	-0.587338	0.556977	0.801619	PHYS.1.DC1vsNO
ENSG000001541349	51.6626	-0.157747	0.268377	-0.58778	0.55668	NA	PHYS.1.DC1vsNO
ENSG000001310139	915.75	-0.0810195	0.137785	-0.588016	0.556522	0.801459	PHYS.1.DC1vsNO
ENSG000001431909	580.358	-0.133285	0.22662	-0.588142	0.556437	0.801454	PHYS.1.DC1vsNO
ENSG000001837419	2375	-0.106397	0.180876	-0.588231	0.556378	0.801454	PHYS.1.DC1vsNO
ENSG000001406329	3730.48	-0.0287427	0.0488408	-0.588499	0.556197	0.801425	PHYS.1.DC1vsNO
ENSG000001185159	1741.2	-0.126962	0.215698	-0.588609	0.556124	0.801425	PHYS.1.DC1vsNO
ENSG000001268839	3949.47	-0.0903044	0.153325	-0.588973	0.555879	0.801425	PHYS.1.DC1vsNO
ENSG000000808459	2780.99	-0.0756879	0.128505	-0.588989	0.555869	0.801425	PHYS.1.DC1vsNO
ENSG000001763839	30.4571	-0.232397	0.394247	-0.589469	0.555547	NA	PHYS.1.DC1vsNO
ENSG000001548459	3993.49	-0.040281	0.0683128	-0.589655	0.555422	0.80101	PHYS.1.DC1vsNO
ENSG000001724659	1041.17	-0.0936145	0.158748	-0.589704	0.555389	0.80101	PHYS.1.DC1vsNO
ENSG000002045769	139.921	-0.103488	0.175479	-0.589747	0.555361	0.80101	PHYS.1.DC1vsNO
ENSG000001066089	1672.63	-0.0578582	0.0980915	-0.589839	0.555299	0.80101	PHYS.1.DC1vsNO
ENSG000001891909	173.049	-0.102952	0.174537	-0.589854	0.555289	0.80101	PHYS.1.DC1vsNO
ENSG000001805929	15.132	-0.317729	0.538494	-0.590033	0.555169	NA	PHYS.1.DC1vsNO
ENSG000001641819	321.687	-0.0846905	0.143339	-0.590841	0.554627	0.800987	PHYS.1.DC1vsNO
ENSG000001381829	1294.52	-0.0866527	0.146585	-0.591143	0.554424	0.800796	PHYS.1.DC1vsNO
ENSG000002138629	34.2773	-0.241214	0.407954	-0.591278	0.554334	NA	PHYS.1.DC1vsNO
ENSG000000722019	39.4272	-0.19134	0.323386	-0.591676	0.554067	NA	PHYS.1.DC1vsNO
ENSG000000291539	1471.44	-0.103739	0.175309	-0.59175	0.554018	0.800516	PHYS.1.DC1vsNO
ENSG000001249429	105706	-0.12089	0.20415	-0.592162	0.553742	0.800351	PHYS.1.DC1vsNO
ENSG000001453489	554.573	-0.0706713	0.119329	-0.592237	0.553692	0.800351	PHYS.1.DC1vsNO
ENSG000001751829	664.702	-0.076234	0.1287	-0.592339	0.553624	0.800351	PHYS.1.DC1vsNO
ENSG000001056629	579.739	-0.0968382	0.163449	-0.592468	0.553537	0.800351	PHYS.1.DC1vsNO
ENSG000000396509	761.932	-0.0815086	0.137528	-0.592667	0.553404	0.800351	PHYS.1.DC1vsNO
ENSG000000828989	8097.85	-0.0506562	0.0854687	-0.592687	0.553391	0.800351	PHYS.1.DC1vsNO
ENSG000001135529	2002.43	-0.0436466	0.0736109	-0.592936	0.553224	0.800351	PHYS.1.DC1vsNO
ENSG000002514329	40.6579	-0.261557	0.440864	-0.593284	0.552991	NA	PHYS.1.DC1vsNO
ENSG000001368079	4891.39	-0.0552196	0.0930366	-0.593525	0.55283	0.800351	PHYS.1.DC1vsNO
ENSG000001848989	89.3015	-0.171475	0.288842	-0.593663	0.552738	NA	PHYS.1.DC1vsNO
ENSG000000323899	969.141	-0.0642364	0.108021	-0.594665	0.552068	0.799841	PHYS.1.DC1vsNO
ENSG000001218589	3596.07	-0.167398	0.281305	-0.595075	0.551793	0.799648	PHYS.1.DC1vsNO
ENSG000001434799	930.114	-0.0543269	0.0911788	-0.595828	0.55129	0.799021	PHYS.1.DC1vsNO
ENSG000001719539	382.511	-0.067472	0.113188	-0.596108	0.551103	0.798853	PHYS.1.DC1vsNO
ENSG000000676019	39.0331	-0.182626	0.306328	-0.596178	0.551056	NA	PHYS.1.DC1vsNO
ENSG000001821089	1126.84	-0.0519237	0.0869997	-0.596827	0.550623	0.798259	PHYS.1.DC1vsNO
ENSG000001492569	326.663	-0.141772	0.237255	-0.597553	0.550138	0.797863	PHYS.1.DC1vsNO
ENSG000001031749	479.511	-0.0667458	0.111653	-0.597795	0.549977	0.797847	PHYS.1.DC1vsNO
ENSG000002793429	15.3673	-0.344622	0.576316	-0.597974	0.549857	NA	PHYS.1.DC1vsNO
ENSG000001839789	1184.84	-0.0647756	0.108307	-0.598072	0.549792	0.797847	PHYS.1.DC1vsNO
ENSG000002130649	1257.86	-0.165794	0.277177	-0.59815	0.54974	0.797847	PHYS.1.DC1vsNO
ENSG000001065609	119.568	-0.160953	0.269079	-0.598161	0.549733	0.797847	PHYS.1.DC1vsNO
ENSG000001619149	130.703	-0.125535	0.209829	-0.598272	0.549659	0.797847	PHYS.1.DC1vsNO
ENSG000000089529	8006.66	-0.0542105	0.090584	-0.598456	0.549536	0.797847	PHYS.1.DC1vsNO
ENSG000002147839	137.296	-0.116722	0.194987	-0.598614	0.54943	0.797847	PHYS.1.DC1vsNO
ENSG000002496379	36.1356	-0.199624	0.333439	-0.598683	0.549384	NA	PHYS.1.DC1vsNO
ENSG000001729929	873.127	-0.0735502	0.122843	-0.598736	0.549349	0.797847	PHYS.1.DC1vsNO
ENSG000001776409	36.9497	-0.214697	0.358256	-0.599283	0.548984	NA	PHYS.1.DC1vsNO
ENSG000002730669	38.9842	-0.185101	0.308796	-0.599429	0.548887	NA	PHYS.1.DC1vsNO
ENSG000001779329	155.858	-0.117101	0.195349	-0.599444	0.548877	0.797847	PHYS.1.DC1vsNO
ENSG000001712089	1470.66	-0.0641041	0.106838	-0.60001	0.548499	0.797686	PHYS.1.DC1vsNO
ENSG000001203339	643.324	-0.0747955	0.124629	-0.600143	0.548411	0.797686	PHYS.1.DC1vsNO
ENSG000001167549	4896.45	-0.0559825	0.0932743	-0.600192	0.548378	0.797686	PHYS.1.DC1vsNO
ENSG000001238369	2388.54	-0.0672466	0.111993	-0.600455	0.548203	0.79761	PHYS.1.DC1vsNO
ENSG000002311549	22.8278	-0.311763	0.518874	-0.600845	0.547943	NA	PHYS.1.DC1vsNO
ENSG000002772839	242.77	-0.100928	0.167972	-0.600864	0.547931	0.797316	PHYS.1.DC1vsNO
ENSG000001232139	1957.74	-0.0657561	0.109433	-0.600878	0.547921	0.797316	PHYS.1.DC1vsNO
ENSG000001467009	81.2444	-0.159652	0.265641	-0.601005	0.547837	NA	PHYS.1.DC1vsNO
ENSG000002857569	378.985	-0.0835584	0.138999	-0.601143	0.547745	0.797316	PHYS.1.DC1vsNO
ENSG000001844459	1273.76	-0.0964283	0.1603	-0.601551	0.547473	0.797061	PHYS.1.DC1vsNO
ENSG000001640619	18.2159	-0.36337	0.603936	-0.60167	0.547394	NA	PHYS.1.DC1vsNO
ENSG000000992849	592.285	-0.063695	0.105805	-0.602003	0.547172	0.796828	PHYS.1.DC1vsNO
ENSG000000776849	500.309	-0.0734616	0.121962	-0.602333	0.546952	0.796762	PHYS.1.DC1vsNO
ENSG000001085879	2130.19	-0.0476652	0.0791239	-0.602413	0.5469	0.796762	PHYS.1.DC1vsNO
ENSG000001827049	5443.7	-0.0509841	0.0846304	-0.602432	0.546887	0.796762	PHYS.1.DC1vsNO
ENSG000001357239	673.903	-0.106131	0.176077	-0.602751	0.546674	0.796717	PHYS.1.DC1vsNO
ENSG000001637889	486.199	-0.0781844	0.129681	-0.602896	0.546578	0.796717	PHYS.1.DC1vsNO
ENSG000001655069	1167.98	-0.0812392	0.134728	-0.602985	0.546519	0.796717	PHYS.1.DC1vsNO
ENSG000001622319	2011.71	-0.0654647	0.108522	-0.603238	0.54635	0.796717	PHYS.1.DC1vsNO
ENSG000001882579	46.063	-0.326823	0.541545	-0.603502	0.546175	NA	PHYS.1.DC1vsNO
ENSG000001648289	6488.99	-0.0412188	0.0682642	-0.603813	0.545968	0.796714	PHYS.1.DC1vsNO
ENSG000001182609	1687.59	-0.063922	0.105839	-0.603953	0.545875	0.796687	PHYS.1.DC1vsNO
ENSG000002047679	41.9614	-0.193599	0.320248	-0.604528	0.545492	NA	PHYS.1.DC1vsNO
ENSG000002507709	26.456	-0.264148	0.436713	-0.604855	0.545275	NA	PHYS.1.DC1vsNO
ENSG000002135169	1172.76	-0.067436	0.111443	-0.605118	0.545101	0.796269	PHYS.1.DC1vsNO
ENSG000001840569	44.9805	-0.190549	0.31487	-0.605165	0.545069	NA	PHYS.1.DC1vsNO
ENSG000002338229	130.454	-0.137357	0.226946	-0.605239	0.54502	0.796254	PHYS.1.DC1vsNO
ENSG000001356329	1246.33	-0.046126	0.0761828	-0.605464	0.54487	0.796138	PHYS.1.DC1vsNO
ENSG000000549659	2095.53	-0.0658812	0.108794	-0.605561	0.544807	0.796138	PHYS.1.DC1vsNO
ENSG000001148419	114.206	-0.166816	0.275466	-0.605577	0.544796	0.796138	PHYS.1.DC1vsNO
ENSG000002323169	38.8028	-0.240148	0.396513	-0.605649	0.544748	NA	PHYS.1.DC1vsNO
ENSG000002720929	21.3709	-0.287328	0.474109	-0.606038	0.544489	NA	PHYS.1.DC1vsNO
ENSG000001326009	859.133	-0.0695154	0.114681	-0.606163	0.544406	0.796138	PHYS.1.DC1vsNO
ENSG000001474399	752.881	-0.0515714	0.0850662	-0.60625	0.544349	0.796138	PHYS.1.DC1vsNO
ENSG000001518359	830.552	-0.119025	0.196328	-0.606253	0.544347	0.796138	PHYS.1.DC1vsNO
ENSG000001714759	3623.52	-0.0709325	0.116991	-0.606305	0.544312	0.796138	PHYS.1.DC1vsNO
ENSG000002598209	100.032	-0.235428	0.388011	-0.606756	0.544013	0.796138	PHYS.1.DC1vsNO
ENSG000001379629	2025.21	-0.127653	0.210144	-0.607452	0.543551	0.795957	PHYS.1.DC1vsNO
ENSG000001881679	46.3434	-0.199442	0.328317	-0.607466	0.543541	NA	PHYS.1.DC1vsNO
ENSG000000152859	13.2582	-0.357385	0.587489	-0.608326	0.542971	NA	PHYS.1.DC1vsNO
ENSG000002678099	82.3143	-0.144097	0.236802	-0.608516	0.542846	NA	PHYS.1.DC1vsNO
ENSG000002515939	17.2083	-0.312346	0.513221	-0.608599	0.542791	NA	PHYS.1.DC1vsNO
ENSG000002815719	65.0883	-0.181123	0.297489	-0.608841	0.54263	NA	PHYS.1.DC1vsNO
ENSG000001454149	657.434	-0.0595154	0.097719	-0.609047	0.542494	0.795025	PHYS.1.DC1vsNO
ENSG000001066099	3142.88	-0.0479671	0.0787415	-0.609172	0.54241	0.795025	PHYS.1.DC1vsNO
ENSG000001004429	1824.25	-0.0633319	0.103881	-0.60966	0.542087	0.794944	PHYS.1.DC1vsNO
ENSG000001798329	1846	-0.0864139	0.141657	-0.610022	0.541847	0.794788	PHYS.1.DC1vsNO
ENSG000002705749	42.5606	-0.225695	0.369945	-0.610078	0.54181	NA	PHYS.1.DC1vsNO
ENSG000001619049	1848.45	-0.0622958	0.102082	-0.610249	0.541697	0.79468	PHYS.1.DC1vsNO
ENSG000001486779	33.4664	-0.277615	0.454711	-0.610531	0.54151	NA	PHYS.1.DC1vsNO
ENSG000001785689	18.962	-0.307826	0.504128	-0.610611	0.541457	NA	PHYS.1.DC1vsNO
ENSG000001711639	513.728	-0.0910956	0.149117	-0.6109	0.541266	0.79452	PHYS.1.DC1vsNO
ENSG000000914289	34.6733	-0.229597	0.375686	-0.61114	0.541107	NA	PHYS.1.DC1vsNO
ENSG000001121599	1886.1	-0.111459	0.182254	-0.611558	0.54083	0.794273	PHYS.1.DC1vsNO
ENSG000000114059	5162.05	-0.0586969	0.0958928	-0.61211	0.540465	0.793902	PHYS.1.DC1vsNO
ENSG000001203069	1327.33	-0.076973	0.125749	-0.612114	0.540462	0.793902	PHYS.1.DC1vsNO
ENSG000001677489	141.652	-0.139097	0.226981	-0.612812	0.54	0.793838	PHYS.1.DC1vsNO
ENSG000000406089	267.602	-0.107128	0.174739	-0.613075	0.539827	0.793686	PHYS.1.DC1vsNO
ENSG000001964609	15.3492	-0.359333	0.585713	-0.613497	0.539548	NA	PHYS.1.DC1vsNO
ENSG000001123579	165.846	-0.114564	0.186715	-0.613576	0.539496	0.793611	PHYS.1.DC1vsNO
ENSG000001030439	2325.72	-0.0497197	0.0810124	-0.61373	0.539394	0.793564	PHYS.1.DC1vsNO
ENSG000001328019	94.7352	-0.175894	0.286545	-0.613845	0.539318	NA	PHYS.1.DC1vsNO
ENSG000002852199	50.9741	-0.178989	0.291525	-0.613977	0.539231	NA	PHYS.1.DC1vsNO
ENSG000000703669	2079.72	-0.0636944	0.103733	-0.614026	0.539198	0.793483	PHYS.1.DC1vsNO
ENSG000001362739	568.644	-0.0743916	0.121126	-0.614166	0.539106	0.79345	PHYS.1.DC1vsNO
ENSG000001658959	162.094	-0.110042	0.179172	-0.614168	0.539105	0.79345	PHYS.1.DC1vsNO
ENSG000002690449	43.2639	-0.296315	0.482373	-0.614286	0.539027	NA	PHYS.1.DC1vsNO
ENSG000001662899	667.575	-0.109016	0.177418	-0.614456	0.538914	0.793374	PHYS.1.DC1vsNO
ENSG000002147829	25.9668	-0.228965	0.372436	-0.614776	0.538703	NA	PHYS.1.DC1vsNO
ENSG000001514749	574.782	-0.09097	0.147942	-0.614904	0.538618	0.793056	PHYS.1.DC1vsNO
ENSG000000780189	146.706	-0.184816	0.300525	-0.614977	0.53857	0.793056	PHYS.1.DC1vsNO
ENSG000001880109	250.663	-0.104163	0.169369	-0.615008	0.53855	0.793056	PHYS.1.DC1vsNO
ENSG000001328819	140.183	-0.132108	0.214782	-0.615077	0.538504	0.793056	PHYS.1.DC1vsNO
ENSG000001264569	1611.01	-0.0650902	0.105713	-0.615723	0.538077	0.792864	PHYS.1.DC1vsNO
ENSG000001654179	888.295	-0.0703102	0.114147	-0.61596	0.537921	0.792736	PHYS.1.DC1vsNO
ENSG000001427659	891.683	-0.0932595	0.151358	-0.616153	0.537794	0.792652	PHYS.1.DC1vsNO
ENSG000001063029	21.277	-0.314864	0.510942	-0.616242	0.537735	NA	PHYS.1.DC1vsNO
ENSG000001831119	3046.82	-0.0881183	0.142896	-0.616661	0.537459	0.792571	PHYS.1.DC1vsNO
ENSG000001002279	3181.65	-0.0334762	0.0542781	-0.616752	0.537398	0.792571	PHYS.1.DC1vsNO
ENSG000001000839	1678.03	-0.0558281	0.0905065	-0.61684	0.53734	0.792571	PHYS.1.DC1vsNO
ENSG000001338849	1532.73	-0.059798	0.0969203	-0.616981	0.537247	0.792571	PHYS.1.DC1vsNO
ENSG000001619809	444.186	-0.0782198	0.126589	-0.617904	0.536639	0.792169	PHYS.1.DC1vsNO
ENSG000001779899	316.352	-0.157821	0.255262	-0.618271	0.536397	0.792037	PHYS.1.DC1vsNO
ENSG000002064179	302.628	-0.171108	0.276648	-0.618506	0.536242	0.791911	PHYS.1.DC1vsNO
ENSG000001844659	283.969	-0.126897	0.205118	-0.618652	0.536146	0.791911	PHYS.1.DC1vsNO
ENSG000002537419	18.865	-0.301138	0.486173	-0.619406	0.535649	NA	PHYS.1.DC1vsNO
ENSG000001866039	62.2851	-0.175059	0.282493	-0.619694	0.53546	NA	PHYS.1.DC1vsNO
ENSG000001378149	904.048	-0.0730751	0.117869	-0.619966	0.53528	0.791312	PHYS.1.DC1vsNO
ENSG000000763829	1002.46	-0.0881593	0.142191	-0.620004	0.535255	0.791312	PHYS.1.DC1vsNO
ENSG000001553679	112.458	-0.138441	0.223281	-0.620029	0.535238	0.791312	PHYS.1.DC1vsNO
ENSG000001162379	3706.5	-0.04494	0.0724173	-0.62057	0.534883	0.791143	PHYS.1.DC1vsNO
ENSG000001714979	1435.51	-0.0531482	0.0856078	-0.620833	0.534709	0.79099	PHYS.1.DC1vsNO
ENSG000001989129	757.381	-0.0569904	0.0916753	-0.621655	0.534169	0.790397	PHYS.1.DC1vsNO
ENSG000000650299	903.946	-0.0607565	0.0977136	-0.621782	0.534085	0.790377	PHYS.1.DC1vsNO
ENSG000002267219	18.7616	-0.317288	0.510223	-0.621861	0.534033	NA	PHYS.1.DC1vsNO
ENSG000001847319	476	-0.109539	0.176038	-0.622246	0.53378	0.790132	PHYS.1.DC1vsNO
ENSG000001273999	537.799	-0.119965	0.192732	-0.622442	0.533651	0.790044	PHYS.1.DC1vsNO
ENSG000002542319	39.5033	-0.222384	0.357247	-0.622494	0.533617	NA	PHYS.1.DC1vsNO
ENSG000001295669	1246.15	-0.0948846	0.152404	-0.622585	0.533558	0.790008	PHYS.1.DC1vsNO
ENSG000002142749	18.6313	-0.308643	0.495667	-0.622683	0.533493	NA	PHYS.1.DC1vsNO
ENSG000001732309	6400.79	-0.0785442	0.126098	-0.62288	0.533363	0.789927	PHYS.1.DC1vsNO
ENSG000002734669	39.1084	-0.242752	0.389368	-0.623451	0.532988	NA	PHYS.1.DC1vsNO
ENSG000002770759	117.927	-0.166832	0.267375	-0.623963	0.532652	0.789366	PHYS.1.DC1vsNO
ENSG000002399009	145.927	-0.141191	0.226222	-0.624125	0.532546	0.789348	PHYS.1.DC1vsNO
ENSG000001350939	281.101	-0.0852999	0.136587	-0.624511	0.532292	0.789271	PHYS.1.DC1vsNO
ENSG000001731379	311.966	-0.101452	0.16242	-0.624628	0.532215	0.78926	PHYS.1.DC1vsNO
ENSG000000656159	795.078	-0.0712696	0.114092	-0.624666	0.53219	0.78926	PHYS.1.DC1vsNO
ENSG000000132889	920.256	-0.0761	0.121821	-0.624687	0.532176	0.78926	PHYS.1.DC1vsNO
ENSG000001605889	205.095	-0.116453	0.186386	-0.624794	0.532106	0.78926	PHYS.1.DC1vsNO
ENSG000001135949	82.2905	-0.138431	0.221484	-0.625018	0.531959	NA	PHYS.1.DC1vsNO
ENSG000001816909	101.516	-0.164399	0.262865	-0.625411	0.531701	0.789118	PHYS.1.DC1vsNO
ENSG000000406339	2767.97	-0.0736163	0.117646	-0.625746	0.531482	0.788927	PHYS.1.DC1vsNO
ENSG000001657959	230.542	-0.137318	0.219414	-0.62584	0.53142	0.788927	PHYS.1.DC1vsNO
ENSG000001691849	906.177	-0.128608	0.205434	-0.626033	0.531293	0.788927	PHYS.1.DC1vsNO
ENSG000001457369	138.869	-0.122856	0.196215	-0.626129	0.53123	0.788927	PHYS.1.DC1vsNO
ENSG000001279939	403.211	-0.0733544	0.117121	-0.626314	0.531109	0.788927	PHYS.1.DC1vsNO
ENSG000001003509	845.822	-0.118983	0.189954	-0.626377	0.531067	0.788927	PHYS.1.DC1vsNO
ENSG000001829639	269.171	-0.103731	0.165569	-0.626515	0.530977	0.788927	PHYS.1.DC1vsNO
ENSG000001846789	3070.97	-0.109409	0.174539	-0.626847	0.53076	0.788858	PHYS.1.DC1vsNO
ENSG000002132469	21.101	-0.287792	0.458681	-0.627434	0.530375	NA	PHYS.1.DC1vsNO
ENSG000001393709	848.986	-0.0584726	0.0931234	-0.627905	0.530066	0.788137	PHYS.1.DC1vsNO
ENSG000002364939	27.0616	-0.311506	0.496011	-0.628022	0.529989	NA	PHYS.1.DC1vsNO
ENSG000001988269	541.995	-0.108702	0.173024	-0.628247	0.529842	0.787908	PHYS.1.DC1vsNO
ENSG000002364329	40.6307	-0.189978	0.302135	-0.628784	0.52949	NA	PHYS.1.DC1vsNO
ENSG000001248319	9659.46	-0.0726257	0.115445	-0.629094	0.529288	0.787497	PHYS.1.DC1vsNO
ENSG000001790469	30.0275	-0.238576	0.379157	-0.629226	0.529201	NA	PHYS.1.DC1vsNO
ENSG000001007969	3354.9	-0.0561368	0.0891508	-0.629683	0.528902	0.78713	PHYS.1.DC1vsNO
ENSG000001473949	1146.75	-0.136133	0.216112	-0.629918	0.528748	0.787005	PHYS.1.DC1vsNO
ENSG000001378159	1997.29	-0.0415952	0.0659645	-0.63057	0.528322	0.786577	PHYS.1.DC1vsNO
ENSG000001847879	2588.51	-0.0442978	0.0702213	-0.630831	0.528151	0.786426	PHYS.1.DC1vsNO
ENSG000001853869	631.793	-0.0903024	0.143142	-0.630858	0.528133	0.786426	PHYS.1.DC1vsNO
ENSG000001651159	477.634	-0.0789571	0.125155	-0.630876	0.528122	0.786426	PHYS.1.DC1vsNO
ENSG000001343699	2900.21	-0.117345	0.185959	-0.631024	0.528025	0.786426	PHYS.1.DC1vsNO
ENSG000001439709	3031.4	-0.0864337	0.136829	-0.631692	0.527588	0.786176	PHYS.1.DC1vsNO
ENSG000000954859	1056.22	-0.0594706	0.0941028	-0.631975	0.527403	0.786037	PHYS.1.DC1vsNO
ENSG000002513819	2708.43	-0.0636032	0.100594	-0.632277	0.527206	0.785846	PHYS.1.DC1vsNO
ENSG000001714019	3901.35	-0.188627	0.298089	-0.632786	0.526874	0.785557	PHYS.1.DC1vsNO
ENSG000002273769	16.2858	-0.340228	0.536847	-0.633752	0.526243	NA	PHYS.1.DC1vsNO
ENSG000001891439	577.641	-0.11899	0.187677	-0.634013	0.526072	0.78492	PHYS.1.DC1vsNO
ENSG000001147379	73.3547	-0.183328	0.289144	-0.634037	0.526057	NA	PHYS.1.DC1vsNO
ENSG000001610219	319.53	-0.105178	0.165861	-0.634137	0.525991	0.78492	PHYS.1.DC1vsNO
ENSG000001453909	1165.83	-0.057361	0.0904221	-0.63437	0.525839	0.78492	PHYS.1.DC1vsNO
ENSG000001766239	2529.85	-0.0658307	0.103726	-0.63466	0.52565	0.784871	PHYS.1.DC1vsNO
ENSG000001615479	5917.75	-0.058559	0.0922285	-0.634934	0.525472	0.784839	PHYS.1.DC1vsNO
ENSG000001794039	21.5481	-0.290592	0.457665	-0.634943	0.525465	NA	PHYS.1.DC1vsNO
ENSG000002347429	18.6201	-0.336848	0.530476	-0.634993	0.525433	NA	PHYS.1.DC1vsNO
ENSG000001971149	121.316	-0.145369	0.228923	-0.635011	0.525421	0.784839	PHYS.1.DC1vsNO
ENSG000002850189	25.4394	-0.255928	0.403016	-0.635033	0.525407	NA	PHYS.1.DC1vsNO
ENSG000002762489	21.5063	-0.319301	0.502627	-0.635264	0.525256	NA	PHYS.1.DC1vsNO
ENSG000002409909	42.5861	-0.202506	0.318657	-0.635498	0.525104	NA	PHYS.1.DC1vsNO
ENSG000002287169	1800.48	-0.070563	0.11102	-0.63559	0.525044	0.784689	PHYS.1.DC1vsNO
ENSG000001063449	1660.47	-0.0634215	0.0997606	-0.635737	0.524948	0.784689	PHYS.1.DC1vsNO
ENSG000001845179	168.88	-0.109647	0.172463	-0.635769	0.524927	0.784689	PHYS.1.DC1vsNO
ENSG000001787619	972.75	-0.0583012	0.0916646	-0.636027	0.524759	0.784678	PHYS.1.DC1vsNO
ENSG000002723169	33.2533	-0.266137	0.418275	-0.636274	0.524598	NA	PHYS.1.DC1vsNO
ENSG000002246999	33.9983	-0.232458	0.365309	-0.636334	0.524559	NA	PHYS.1.DC1vsNO
ENSG000001158169	4371.03	-0.0678829	0.106676	-0.636348	0.524549	0.784468	PHYS.1.DC1vsNO
ENSG000000673699	1800.08	-0.0531403	0.0834719	-0.636625	0.524369	0.784302	PHYS.1.DC1vsNO
ENSG000002158359	22.0458	-0.297716	0.467561	-0.636741	0.524294	NA	PHYS.1.DC1vsNO
ENSG000001158969	17.7632	-0.287827	0.451979	-0.636815	0.524245	NA	PHYS.1.DC1vsNO
ENSG000001241779	2143.4	-0.0734574	0.115287	-0.63717	0.524014	0.783978	PHYS.1.DC1vsNO
ENSG000001651219	44.4557	-0.18719	0.293743	-0.637259	0.523956	NA	PHYS.1.DC1vsNO
ENSG000001003429	466.719	-0.201887	0.316789	-0.637291	0.523935	0.783978	PHYS.1.DC1vsNO
ENSG000001442319	1156.04	-0.0835327	0.131051	-0.637407	0.52386	0.783978	PHYS.1.DC1vsNO
ENSG000002257569	34.3164	-0.215404	0.337894	-0.63749	0.523806	NA	PHYS.1.DC1vsNO
ENSG000001330679	80.9445	-0.152169	0.238669	-0.637575	0.52375	NA	PHYS.1.DC1vsNO
ENSG000001341539	1803.71	-0.0680864	0.106739	-0.637876	0.523555	0.783912	PHYS.1.DC1vsNO
ENSG000002060779	42.036	-0.262001	0.410458	-0.638316	0.523268	NA	PHYS.1.DC1vsNO
ENSG000001090849	886.236	-0.0896651	0.140456	-0.638387	0.523222	0.783659	PHYS.1.DC1vsNO
ENSG000001632029	27.1924	-0.44897	0.703182	-0.638483	0.523159	NA	PHYS.1.DC1vsNO
ENSG000001331959	428.456	-0.113775	0.178112	-0.638784	0.522964	0.783496	PHYS.1.DC1vsNO
ENSG000001531799	626.134	-0.0981166	0.153558	-0.638953	0.522854	0.783496	PHYS.1.DC1vsNO
ENSG000001558769	1409.83	-0.0642422	0.100509	-0.639172	0.522711	0.783479	PHYS.1.DC1vsNO
ENSG000001722969	622.771	-0.0932525	0.145815	-0.639525	0.522482	0.783238	PHYS.1.DC1vsNO
ENSG000001825129	1614.5	-0.0592019	0.0925342	-0.639784	0.522313	0.783215	PHYS.1.DC1vsNO
ENSG000000898189	569.738	-0.064819	0.10127	-0.640064	0.522131	0.783128	PHYS.1.DC1vsNO
ENSG000002378409	22.3617	-0.302618	0.472578	-0.640355	0.521942	NA	PHYS.1.DC1vsNO
ENSG000002255569	36.7172	-0.211934	0.330943	-0.640396	0.521915	NA	PHYS.1.DC1vsNO
ENSG000002762919	386.449	-0.0971191	0.151618	-0.640549	0.521815	0.782861	PHYS.1.DC1vsNO
ENSG000001152669	19.6172	-0.330225	0.51552	-0.640568	0.521804	NA	PHYS.1.DC1vsNO
ENSG000001066039	1651.73	-0.0538274	0.0840271	-0.640596	0.521785	0.782861	PHYS.1.DC1vsNO
ENSG000001887609	139.954	-0.136193	0.212366	-0.641313	0.521319	0.782353	PHYS.1.DC1vsNO
ENSG000000854499	1355.06	-0.0612435	0.0954643	-0.641533	0.521176	0.782353	PHYS.1.DC1vsNO
ENSG000001871649	1630.22	-0.0805801	0.125429	-0.642437	0.520589	0.781955	PHYS.1.DC1vsNO
ENSG000002813329	87.5395	-0.1823	0.283672	-0.642643	0.520456	NA	PHYS.1.DC1vsNO
ENSG000001063309	342.243	-0.12055	0.187456	-0.643082	0.520171	0.781551	PHYS.1.DC1vsNO
ENSG000002566679	34.2835	-0.232432	0.361141	-0.643604	0.519832	NA	PHYS.1.DC1vsNO
ENSG000001055769	3063.37	-0.0767065	0.119175	-0.643646	0.519805	0.781398	PHYS.1.DC1vsNO
ENSG000001723399	246.007	-0.118396	0.183935	-0.643687	0.519779	0.781398	PHYS.1.DC1vsNO
ENSG000002511949	15.8948	-0.438773	0.681448	-0.643884	0.519651	NA	PHYS.1.DC1vsNO
ENSG000002766039	19.1307	-0.381547	0.592133	-0.64436	0.519342	NA	PHYS.1.DC1vsNO
ENSG000002466409	82.45	-0.199467	0.309355	-0.644783	0.519068	NA	PHYS.1.DC1vsNO
ENSG000001214139	30.532	-0.225984	0.350473	-0.644798	0.519058	NA	PHYS.1.DC1vsNO
ENSG000001746079	508.941	-0.0844259	0.130929	-0.644822	0.519042	0.78077	PHYS.1.DC1vsNO
ENSG000001230969	46.9646	-0.211434	0.327316	-0.645964	0.518303	NA	PHYS.1.DC1vsNO
ENSG000001522919	7185.03	-0.0561507	0.0868995	-0.646157	0.518178	0.780403	PHYS.1.DC1vsNO
ENSG000002272529	43.661	-0.192384	0.297665	-0.64631	0.518078	NA	PHYS.1.DC1vsNO
ENSG000002504629	78.2064	-0.178455	0.275626	-0.647456	0.517337	NA	PHYS.1.DC1vsNO
ENSG000001718239	721.028	-0.0885039	0.136655	-0.647644	0.517215	0.77968	PHYS.1.DC1vsNO
ENSG000001645209	53.6074	-0.180366	0.278475	-0.647693	0.517184	NA	PHYS.1.DC1vsNO
ENSG000002439439	240.157	-0.106185	0.163915	-0.647805	0.517111	0.779627	PHYS.1.DC1vsNO
ENSG000001671149	3412.09	-0.050613	0.0780928	-0.648113	0.516912	0.779504	PHYS.1.DC1vsNO
ENSG000001236369	516.255	-0.106983	0.165058	-0.648157	0.516884	0.779504	PHYS.1.DC1vsNO
ENSG000001764729	40.55	-0.248161	0.382841	-0.648209	0.516849	NA	PHYS.1.DC1vsNO
ENSG000001737629	18.5	-0.26737	0.412396	-0.648333	0.516769	NA	PHYS.1.DC1vsNO
ENSG000001396759	208.969	-0.117363	0.180996	-0.648429	0.516708	0.779504	PHYS.1.DC1vsNO
ENSG000000569729	1758.94	-0.0674601	0.103997	-0.648677	0.516547	0.779504	PHYS.1.DC1vsNO
ENSG000001042219	198.959	-0.114776	0.176792	-0.649213	0.516201	0.779292	PHYS.1.DC1vsNO
ENSG000001226789	343.789	-0.111916	0.172329	-0.649434	0.516058	0.779292	PHYS.1.DC1vsNO
ENSG000001633629	1981.42	-0.074	0.113942	-0.649455	0.516044	0.779292	PHYS.1.DC1vsNO
ENSG000001368249	5819.23	-0.0715545	0.110023	-0.650357	0.515461	0.778799	PHYS.1.DC1vsNO
ENSG000001209139	440.59	-0.109122	0.167518	-0.651402	0.514787	0.778412	PHYS.1.DC1vsNO
ENSG000002282329	84.8829	-0.19677	0.301613	-0.652393	0.514148	NA	PHYS.1.DC1vsNO
ENSG000002341609	50.1912	-0.20929	0.320748	-0.652505	0.514075	NA	PHYS.1.DC1vsNO
ENSG000001100639	959.335	-0.0813077	0.124579	-0.652659	0.513976	0.777896	PHYS.1.DC1vsNO
ENSG000001869519	970.233	-0.0963721	0.14763	-0.652796	0.513888	0.777875	PHYS.1.DC1vsNO
ENSG000000872669	420.378	-0.0900159	0.13778	-0.653331	0.513543	0.77756	PHYS.1.DC1vsNO
ENSG000002491159	439.075	-0.0938113	0.143552	-0.653502	0.513433	0.77756	PHYS.1.DC1vsNO
ENSG000001692499	176.557	-0.112217	0.171675	-0.653657	0.513333	0.77756	PHYS.1.DC1vsNO
ENSG000001626209	44.3215	-0.212374	0.324689	-0.654084	0.513058	NA	PHYS.1.DC1vsNO
ENSG000001962209	1609.12	-0.0904206	0.138122	-0.654641	0.512699	0.777218	PHYS.1.DC1vsNO
ENSG000001415649	1462.86	-0.0967587	0.147707	-0.655072	0.512421	0.77702	PHYS.1.DC1vsNO
ENSG000001841789	526.515	-0.0752583	0.114823	-0.655431	0.51219	0.776967	PHYS.1.DC1vsNO
ENSG000002849769	883.811	-0.0935172	0.142616	-0.655726	0.512001	0.776888	PHYS.1.DC1vsNO
ENSG000002670739	48.8986	-0.205833	0.313417	-0.656737	0.51135	NA	PHYS.1.DC1vsNO
ENSG000001984069	87.3738	-0.16963	0.258265	-0.656805	0.511307	NA	PHYS.1.DC1vsNO
ENSG000001962479	185.158	-0.132176	0.201236	-0.65682	0.511297	0.776132	PHYS.1.DC1vsNO
ENSG000001603259	21.1246	-0.281132	0.428019	-0.656821	0.511296	NA	PHYS.1.DC1vsNO
ENSG000001108719	975.68	-0.0830961	0.126459	-0.657101	0.511116	0.775962	PHYS.1.DC1vsNO
ENSG000001663529	147.445	-0.134472	0.20455	-0.657406	0.51092	0.775806	PHYS.1.DC1vsNO
ENSG000001630299	2781.19	-0.0564247	0.0858087	-0.657564	0.510818	0.775806	PHYS.1.DC1vsNO
ENSG000001020039	38.742	-0.21868	0.332341	-0.657998	0.51054	NA	PHYS.1.DC1vsNO
ENSG000000099509	32.9903	-0.30007	0.456	-0.658048	0.510507	NA	PHYS.1.DC1vsNO
ENSG000001452419	669.529	-0.0902728	0.137156	-0.658176	0.510425	0.775722	PHYS.1.DC1vsNO
ENSG000001258639	1887.95	-0.0795235	0.120817	-0.658212	0.510402	0.775722	PHYS.1.DC1vsNO
ENSG000002416359	112.029	-0.166599	0.252958	-0.658604	0.51015	0.775722	PHYS.1.DC1vsNO
ENSG000001721139	654.328	-0.0622265	0.0944678	-0.658706	0.510085	0.775722	PHYS.1.DC1vsNO
ENSG000001047319	1390.3	-0.0688617	0.104514	-0.658875	0.509976	0.775687	PHYS.1.DC1vsNO
ENSG000002717549	20.3624	-0.287222	0.435815	-0.659046	0.509866	NA	PHYS.1.DC1vsNO
ENSG000002046429	371.976	-0.147938	0.22445	-0.659112	0.509824	0.77556	PHYS.1.DC1vsNO
ENSG000001799589	1898.95	-0.07836	0.118824	-0.659465	0.509597	0.775413	PHYS.1.DC1vsNO
ENSG000002504869	18.385	-0.329015	0.4984	-0.660143	0.509162	NA	PHYS.1.DC1vsNO
ENSG000001862729	124.853	-0.136294	0.206457	-0.660158	0.509153	0.775196	PHYS.1.DC1vsNO
ENSG000001648969	1425.22	-0.0578686	0.0876284	-0.660386	0.509006	0.775196	PHYS.1.DC1vsNO
ENSG000001530159	1110.27	-0.081129	0.122812	-0.660596	0.508871	0.775196	PHYS.1.DC1vsNO
ENSG000000102709	1286.5	-0.0959903	0.145118	-0.661464	0.508315	0.774617	PHYS.1.DC1vsNO
ENSG000002726959	239.902	-0.112661	0.170296	-0.661559	0.508254	0.774617	PHYS.1.DC1vsNO
ENSG000000136199	100.036	-0.20147	0.304513	-0.661613	0.508219	0.774617	PHYS.1.DC1vsNO
ENSG000001687589	425.148	-0.0868444	0.130955	-0.66316	0.507228	0.773378	PHYS.1.DC1vsNO
ENSG000001868899	267.243	-0.104969	0.15825	-0.66331	0.507132	0.773335	PHYS.1.DC1vsNO
ENSG000001314469	6023.37	-0.0509221	0.0767282	-0.663668	0.506903	0.773186	PHYS.1.DC1vsNO
ENSG000001808069	158.504	-0.145822	0.219631	-0.663941	0.506728	0.773136	PHYS.1.DC1vsNO
ENSG000000016179	1595.49	-0.093306	0.140523	-0.66399	0.506697	0.773136	PHYS.1.DC1vsNO
ENSG000001387809	787.229	-0.0826984	0.124523	-0.664124	0.506611	0.773136	PHYS.1.DC1vsNO
ENSG000000429809	216.392	-0.147166	0.221576	-0.66418	0.506575	0.773136	PHYS.1.DC1vsNO
ENSG000000545239	1261.88	-0.0838092	0.126181	-0.664197	0.506564	0.773136	PHYS.1.DC1vsNO
ENSG000002590719	34.849	-0.223484	0.336362	-0.664414	0.506425	NA	PHYS.1.DC1vsNO
ENSG000002601369	49.3562	-0.213294	0.321002	-0.664462	0.506394	NA	PHYS.1.DC1vsNO
ENSG000002428029	1438.49	-0.0820323	0.123441	-0.664545	0.506342	0.773136	PHYS.1.DC1vsNO
ENSG000002847539	248.523	-0.105816	0.159226	-0.664565	0.506329	0.773136	PHYS.1.DC1vsNO
ENSG000001659299	149.668	-0.116324	0.174923	-0.665005	0.506047	0.773136	PHYS.1.DC1vsNO
ENSG000001677169	607.819	-0.116999	0.17586	-0.665293	0.505863	0.773136	PHYS.1.DC1vsNO
ENSG000001548399	124.989	-0.135057	0.202825	-0.665879	0.505488	0.772702	PHYS.1.DC1vsNO
ENSG000001387959	20.5759	-0.277156	0.416085	-0.666105	0.505344	NA	PHYS.1.DC1vsNO
ENSG000001342569	24.9426	-0.290434	0.435852	-0.666358	0.505182	NA	PHYS.1.DC1vsNO
ENSG000001407509	403.071	-0.0957905	0.143675	-0.666715	0.504955	0.772199	PHYS.1.DC1vsNO
ENSG000001286029	113.552	-0.141243	0.211818	-0.666812	0.504892	0.772199	PHYS.1.DC1vsNO
ENSG000001043129	616.486	-0.0718612	0.107767	-0.666819	0.504888	0.772199	PHYS.1.DC1vsNO
ENSG000001174809	315.27	-0.130562	0.195619	-0.667431	0.504497	0.772199	PHYS.1.DC1vsNO
ENSG000002697439	87.0906	-0.167549	0.251002	-0.66752	0.50444	NA	PHYS.1.DC1vsNO
ENSG000001866549	297.019	-0.0965894	0.144687	-0.667577	0.504404	0.772192	PHYS.1.DC1vsNO
ENSG000001790859	297.248	-0.106835	0.159989	-0.667766	0.504283	0.77211	PHYS.1.DC1vsNO
ENSG000001649859	1518.85	-0.0725055	0.10853	-0.668069	0.50409	0.77192	PHYS.1.DC1vsNO
ENSG000001039949	2032.85	-0.0912562	0.136496	-0.668561	0.503775	0.771647	PHYS.1.DC1vsNO
ENSG000001749539	3067.89	-0.0543785	0.0813114	-0.668769	0.503643	0.771548	PHYS.1.DC1vsNO
ENSG000002037789	61.9439	-0.200796	0.299973	-0.669382	0.503252	NA	PHYS.1.DC1vsNO
ENSG000001638729	3872.49	-0.0591062	0.0882493	-0.669765	0.503008	0.770993	PHYS.1.DC1vsNO
ENSG000002288899	49.2332	-0.191356	0.285494	-0.670262	0.502691	NA	PHYS.1.DC1vsNO
ENSG000001509959	225.85	-0.130279	0.19429	-0.670536	0.502516	0.770552	PHYS.1.DC1vsNO
ENSG000000625989	1214.45	-0.0661975	0.0987119	-0.670613	0.502467	0.770552	PHYS.1.DC1vsNO
ENSG000001675159	1526.51	-0.0764385	0.113839	-0.671463	0.501926	0.770215	PHYS.1.DC1vsNO
ENSG000001488429	572.024	-0.088846	0.13231	-0.671498	0.501903	0.770215	PHYS.1.DC1vsNO
ENSG000001661739	911.063	-0.124444	0.185224	-0.671859	0.501673	0.770198	PHYS.1.DC1vsNO
ENSG000001628699	731.692	-0.0806923	0.120096	-0.671898	0.501648	0.770198	PHYS.1.DC1vsNO
ENSG000000886829	2185.56	-0.0716545	0.106613	-0.672101	0.501519	0.770171	PHYS.1.DC1vsNO
ENSG000002614689	21.5195	-0.317422	0.472151	-0.672288	0.5014	NA	PHYS.1.DC1vsNO
ENSG000001525209	1409.5	-0.0699803	0.104058	-0.672516	0.501256	0.76987	PHYS.1.DC1vsNO
ENSG000002876569	37.4732	-0.260901	0.387793	-0.672784	0.501085	NA	PHYS.1.DC1vsNO
ENSG000001677419	52.9734	-0.213611	0.317491	-0.672808	0.50107	NA	PHYS.1.DC1vsNO
ENSG000002374239	7.41089	-0.747093	1.10963	-0.673282	0.500768	NA	PHYS.1.DC1vsNO
ENSG000001202179	62.8088	-0.227183	0.337305	-0.673522	0.500615	NA	PHYS.1.DC1vsNO
ENSG000001840839	244.887	-0.0969336	0.143897	-0.673632	0.500545	0.768988	PHYS.1.DC1vsNO
ENSG000002276949	14.839	-0.473262	0.702451	-0.673729	0.500484	NA	PHYS.1.DC1vsNO
ENSG000001642969	265.884	-0.102031	0.151356	-0.67411	0.500242	0.76866	PHYS.1.DC1vsNO
ENSG000001009029	176.194	-0.149745	0.222089	-0.674257	0.500148	0.76866	PHYS.1.DC1vsNO
ENSG000002540279	29.5212	-0.272342	0.403848	-0.674367	0.500078	NA	PHYS.1.DC1vsNO
ENSG000001005839	46.601	-0.231645	0.34316	-0.675034	0.499654	NA	PHYS.1.DC1vsNO
ENSG000000138109	1766.26	-0.0784305	0.116142	-0.675296	0.499488	0.768093	PHYS.1.DC1vsNO
ENSG000001679049	1006.67	-0.0723751	0.107141	-0.675516	0.499348	0.767983	PHYS.1.DC1vsNO
ENSG000001474169	2572.03	-0.0430598	0.0637343	-0.675615	0.499285	0.767983	PHYS.1.DC1vsNO
ENSG000002264199	52.4716	-0.186812	0.276413	-0.675843	0.49914	NA	PHYS.1.DC1vsNO
ENSG000002709649	34.6486	-0.273592	0.40468	-0.676071	0.498996	NA	PHYS.1.DC1vsNO
ENSG000001337319	783.945	-0.069747	0.10297	-0.677351	0.498183	0.766816	PHYS.1.DC1vsNO
ENSG000001770009	519.78	-0.113227	0.167113	-0.677552	0.498056	0.766725	PHYS.1.DC1vsNO
ENSG000001822639	56.1766	-0.215006	0.317143	-0.677946	0.497806	NA	PHYS.1.DC1vsNO
ENSG000001237289	1649.42	-0.0602481	0.0888581	-0.678026	0.497755	0.766366	PHYS.1.DC1vsNO
ENSG000001971809	66.5117	-0.21014	0.309891	-0.678111	0.497702	NA	PHYS.1.DC1vsNO
ENSG000001151129	474.476	-0.192599	0.283998	-0.67817	0.497664	0.76633	PHYS.1.DC1vsNO
ENSG000002046189	34.9497	-0.25008	0.368665	-0.678338	0.497557	NA	PHYS.1.DC1vsNO
ENSG000000865709	17896.9	-0.1497	0.220675	-0.678373	0.497535	0.766235	PHYS.1.DC1vsNO
ENSG000002249149	216.721	-0.101166	0.149124	-0.678403	0.497516	0.766235	PHYS.1.DC1vsNO
ENSG000001893089	746.298	-0.0672902	0.0991577	-0.678617	0.49738	0.766205	PHYS.1.DC1vsNO
ENSG000002554689	103.548	-0.174808	0.257412	-0.679101	0.497074	0.765942	PHYS.1.DC1vsNO
ENSG000001645069	458.108	-0.0931023	0.137065	-0.679256	0.496976	0.765895	PHYS.1.DC1vsNO
ENSG000001068299	499.205	-0.0798539	0.11754	-0.679378	0.496898	0.76588	PHYS.1.DC1vsNO
ENSG000002307159	132.166	-0.239839	0.352818	-0.679781	0.496643	0.765695	PHYS.1.DC1vsNO
ENSG000001696279	18.5949	-0.308554	0.453871	-0.679827	0.496614	NA	PHYS.1.DC1vsNO
ENSG000001286949	288.614	-0.0915881	0.134699	-0.679947	0.496538	0.765678	PHYS.1.DC1vsNO
ENSG000001648979	1228.39	-0.0627164	0.0922287	-0.68001	0.496498	0.765678	PHYS.1.DC1vsNO
ENSG000001854539	531.417	-0.1128	0.16587	-0.680052	0.496472	0.765678	PHYS.1.DC1vsNO
ENSG000002859729	481.053	-0.164467	0.241463	-0.681126	0.495792	0.765425	PHYS.1.DC1vsNO
ENSG000002060739	2170.39	-0.145094	0.213002	-0.681185	0.495754	0.765425	PHYS.1.DC1vsNO
ENSG000002747129	22.5727	-0.300817	0.441479	-0.681385	0.495628	NA	PHYS.1.DC1vsNO
ENSG000001529429	870.751	-0.0820685	0.120382	-0.681733	0.495408	0.765249	PHYS.1.DC1vsNO
ENSG000002372649	39.3607	-0.283238	0.415392	-0.681856	0.49533	NA	PHYS.1.DC1vsNO
ENSG000002742909	53.6118	-0.240651	0.352912	-0.6819	0.495302	NA	PHYS.1.DC1vsNO
ENSG000001583219	1235.63	-0.099165	0.145384	-0.682089	0.495183	0.765006	PHYS.1.DC1vsNO
ENSG000001692209	425.959	-0.10222	0.149741	-0.682645	0.494831	0.764672	PHYS.1.DC1vsNO
ENSG000001433909	3169.3	-0.0858253	0.125672	-0.682933	0.494649	0.764672	PHYS.1.DC1vsNO
ENSG000002241529	30.4916	-0.229062	0.334938	-0.683892	0.494043	NA	PHYS.1.DC1vsNO
ENSG000001161839	626.822	-0.209048	0.305489	-0.684307	0.493782	0.763884	PHYS.1.DC1vsNO
ENSG000001190139	827.552	-0.0982113	0.143371	-0.685015	0.493334	0.763609	PHYS.1.DC1vsNO
ENSG000001119069	1083.25	-0.0881985	0.1287	-0.685303	0.493153	0.763544	PHYS.1.DC1vsNO
ENSG000001080619	1442.66	-0.0562145	0.0819917	-0.685612	0.492958	0.763544	PHYS.1.DC1vsNO
ENSG000002742119	308.37	-0.131062	0.191013	-0.686138	0.492626	0.763348	PHYS.1.DC1vsNO
ENSG000001113009	1440.11	-0.0822565	0.119876	-0.686183	0.492598	0.763348	PHYS.1.DC1vsNO
ENSG000000902639	1153.9	-0.0945632	0.137795	-0.686258	0.49255	0.763348	PHYS.1.DC1vsNO
ENSG000001000689	93.4128	-0.172599	0.251461	-0.686385	0.49247	NA	PHYS.1.DC1vsNO
ENSG000002537389	1605.08	-0.104752	0.152604	-0.686428	0.492443	0.763348	PHYS.1.DC1vsNO
ENSG000001984559	353.488	-0.109229	0.159121	-0.686454	0.492427	0.763348	PHYS.1.DC1vsNO
ENSG000001567959	719.193	-0.0809878	0.11796	-0.686572	0.492353	0.763348	PHYS.1.DC1vsNO
ENSG000000597699	924.925	-0.102561	0.149228	-0.687275	0.49191	0.763282	PHYS.1.DC1vsNO
ENSG000000998129	1446.34	-0.0846819	0.123166	-0.68754	0.491742	0.763127	PHYS.1.DC1vsNO
ENSG000001837799	308.497	-0.138332	0.201092	-0.687906	0.491512	0.76296	PHYS.1.DC1vsNO
ENSG000001469099	1497.21	-0.0749439	0.108924	-0.688038	0.491429	0.76296	PHYS.1.DC1vsNO
ENSG000001870179	223.679	-0.150732	0.219068	-0.688061	0.491414	0.76296	PHYS.1.DC1vsNO
ENSG000000695099	337.023	-0.113693	0.165019	-0.688965	0.490846	0.762467	PHYS.1.DC1vsNO
ENSG000000073509	4.95575	-2.03122	2.9473	-0.689178	0.490711	NA	PHYS.1.DC1vsNO
ENSG000001364929	275.489	-0.188682	0.273666	-0.689461	0.490533	0.762192	PHYS.1.DC1vsNO
ENSG000000825129	40.715	-0.228326	0.331028	-0.689748	0.490352	NA	PHYS.1.DC1vsNO
ENSG000001083849	536.768	-0.0892259	0.129332	-0.689899	0.490258	0.761972	PHYS.1.DC1vsNO
ENSG000001336069	3084.72	-0.0409106	0.0592861	-0.690054	0.49016	0.761926	PHYS.1.DC1vsNO
ENSG000000803459	3302.47	-0.0885323	0.12827	-0.690205	0.490065	0.761883	PHYS.1.DC1vsNO
ENSG000001573539	380.562	-0.0952068	0.137899	-0.690412	0.489935	0.761883	PHYS.1.DC1vsNO
ENSG000001087739	2569.67	-0.057412	0.0831317	-0.690615	0.489807	0.761795	PHYS.1.DC1vsNO
ENSG000001305179	146.361	-0.171492	0.248301	-0.690662	0.489778	0.761795	PHYS.1.DC1vsNO
ENSG000001088529	104.003	-0.17538	0.253886	-0.690782	0.489702	0.761795	PHYS.1.DC1vsNO
ENSG000001696079	1151.97	-0.114196	0.165222	-0.691167	0.489461	0.76178	PHYS.1.DC1vsNO
ENSG000001474719	1157.49	-0.0579416	0.0837378	-0.691941	0.488974	0.761232	PHYS.1.DC1vsNO
ENSG000002724689	45.5419	-0.221867	0.320628	-0.691975	0.488953	NA	PHYS.1.DC1vsNO
ENSG000001879559	13.5589	-0.501542	0.724632	-0.692133	0.488854	NA	PHYS.1.DC1vsNO
ENSG000001114459	1240.95	-0.0733297	0.105934	-0.69222	0.488799	0.761076	PHYS.1.DC1vsNO
ENSG000001973759	354.849	-0.0923795	0.133415	-0.692423	0.488672	0.761075	PHYS.1.DC1vsNO
ENSG000001184029	62.29	-0.173025	0.249832	-0.692565	0.488583	NA	PHYS.1.DC1vsNO
ENSG000001357639	1044.26	-0.102787	0.148338	-0.692919	0.48836	0.760694	PHYS.1.DC1vsNO
ENSG000001155079	144.211	-0.141668	0.204436	-0.692968	0.488329	0.760694	PHYS.1.DC1vsNO
ENSG000001409439	6184.45	-0.0382797	0.0552274	-0.693128	0.488229	0.760694	PHYS.1.DC1vsNO
ENSG000001777329	2245.79	-0.0990484	0.142802	-0.693606	0.487929	0.760441	PHYS.1.DC1vsNO
ENSG000001196829	1758.46	-0.0549617	0.079216	-0.69382	0.487795	0.760337	PHYS.1.DC1vsNO
ENSG000001855079	412.156	-0.116482	0.167879	-0.693847	0.487778	0.760337	PHYS.1.DC1vsNO
ENSG000001133569	363.645	-0.131289	0.189143	-0.694125	0.487604	0.760337	PHYS.1.DC1vsNO
ENSG000001279579	100.96	-0.13665	0.196807	-0.694336	0.487471	0.760337	PHYS.1.DC1vsNO
ENSG000002440419	31.3334	-0.274814	0.395781	-0.694358	0.487458	NA	PHYS.1.DC1vsNO
ENSG000001964189	110.907	-0.13626	0.196214	-0.694446	0.487402	0.760337	PHYS.1.DC1vsNO
ENSG000001512879	320.619	-0.140455	0.202252	-0.694459	0.487394	0.760337	PHYS.1.DC1vsNO
ENSG000002238139	47.7704	-0.23883	0.343884	-0.694508	0.487364	NA	PHYS.1.DC1vsNO
ENSG000002141359	483.8	-0.1284	0.184675	-0.695277	0.486882	0.760274	PHYS.1.DC1vsNO
ENSG000002144329	33.4029	-0.233183	0.335148	-0.695762	0.486578	NA	PHYS.1.DC1vsNO
ENSG000002433649	352.604	-0.123216	0.177068	-0.695866	0.486513	0.759907	PHYS.1.DC1vsNO
ENSG000001003999	19.7145	-0.314477	0.451847	-0.695982	0.48644	NA	PHYS.1.DC1vsNO
ENSG000000993379	689.721	-0.0773738	0.111152	-0.696108	0.486361	0.759907	PHYS.1.DC1vsNO
ENSG000002404299	29.5894	-0.29165	0.418964	-0.696122	0.486353	NA	PHYS.1.DC1vsNO
ENSG000002130159	543.014	-0.0802823	0.1152	-0.696895	0.485868	0.759791	PHYS.1.DC1vsNO
ENSG000001988379	1386.28	-0.0845493	0.121308	-0.696981	0.485815	0.759791	PHYS.1.DC1vsNO
ENSG000001986899	1424.14	-0.05014	0.0719343	-0.697025	0.485787	0.759791	PHYS.1.DC1vsNO
ENSG000001128129	199.343	-0.123512	0.177196	-0.697034	0.485781	0.759791	PHYS.1.DC1vsNO
ENSG000001078829	513.46	-0.0993228	0.142476	-0.697121	0.485727	0.759791	PHYS.1.DC1vsNO
ENSG000001781779	209.877	-0.125212	0.179485	-0.697618	0.485416	0.759791	PHYS.1.DC1vsNO
ENSG000002766729	88.0845	-0.219409	0.314395	-0.697876	0.485255	NA	PHYS.1.DC1vsNO
ENSG000001018119	1423.57	-0.0521323	0.0746412	-0.698439	0.484903	0.759707	PHYS.1.DC1vsNO
ENSG000002814069	145.119	-0.196266	0.280891	-0.698725	0.484724	0.759629	PHYS.1.DC1vsNO
ENSG000001987199	164.946	-0.138994	0.198921	-0.698742	0.484713	0.759629	PHYS.1.DC1vsNO
ENSG000002041309	579.763	-0.0753983	0.107817	-0.699319	0.484352	0.759362	PHYS.1.DC1vsNO
ENSG000001547649	572.119	-0.100361	0.143445	-0.699649	0.484147	0.759145	PHYS.1.DC1vsNO
ENSG000001002289	88.1871	-0.225634	0.322375	-0.69991	0.483983	NA	PHYS.1.DC1vsNO
ENSG000000793329	3240.01	-0.0481059	0.0686998	-0.700234	0.483781	0.758887	PHYS.1.DC1vsNO
ENSG000001821859	342.799	-0.0980355	0.139976	-0.700376	0.483693	0.758853	PHYS.1.DC1vsNO
ENSG000001864519	18.5307	-0.283919	0.405107	-0.700849	0.483397	NA	PHYS.1.DC1vsNO
ENSG000002375069	25.9853	-0.26757	0.381386	-0.701573	0.482945	NA	PHYS.1.DC1vsNO
ENSG000001096869	2410.58	-0.0728869	0.103829	-0.701988	0.482687	0.757723	PHYS.1.DC1vsNO
ENSG000001655079	30.5347	-0.368051	0.523977	-0.702419	0.482418	NA	PHYS.1.DC1vsNO
ENSG000002434779	410.518	-0.0885284	0.126023	-0.702479	0.48238	0.757634	PHYS.1.DC1vsNO
ENSG000001208379	1225.36	-0.0951845	0.135454	-0.702706	0.482239	0.757517	PHYS.1.DC1vsNO
ENSG000001205499	2590.16	-0.126071	0.179391	-0.702771	0.482198	0.757517	PHYS.1.DC1vsNO
ENSG000002602859	92.2511	-0.254715	0.362332	-0.702989	0.482063	NA	PHYS.1.DC1vsNO
ENSG000002869649	54.9285	-0.250656	0.356295	-0.703507	0.48174	NA	PHYS.1.DC1vsNO
ENSG000001688769	871.497	-0.0980002	0.139258	-0.703732	0.4816	0.756933	PHYS.1.DC1vsNO
ENSG000001042289	1597.98	-0.052328	0.0743509	-0.703798	0.481559	0.756933	PHYS.1.DC1vsNO
ENSG000002130479	153.023	-0.131136	0.186267	-0.704019	0.481421	0.756904	PHYS.1.DC1vsNO
ENSG000002137429	121.995	-0.128081	0.181836	-0.704375	0.481199	0.756724	PHYS.1.DC1vsNO
ENSG000001789279	1339.34	-0.086008	0.122098	-0.70442	0.481171	0.756724	PHYS.1.DC1vsNO
ENSG000001342429	13.3808	-0.400998	0.569195	-0.704499	0.481122	NA	PHYS.1.DC1vsNO
ENSG000000651839	1938.8	-0.059836	0.0848977	-0.704801	0.480934	0.756517	PHYS.1.DC1vsNO
ENSG000002551359	194.918	-0.161288	0.228696	-0.705251	0.480654	0.756287	PHYS.1.DC1vsNO
ENSG000001242439	371.662	-0.113622	0.161061	-0.705457	0.480526	0.75619	PHYS.1.DC1vsNO
ENSG000001193289	2410.91	-0.059184	0.0838745	-0.705625	0.480421	0.756131	PHYS.1.DC1vsNO
ENSG000001702659	1764.83	-0.0625191	0.0885865	-0.705741	0.48035	0.756123	PHYS.1.DC1vsNO
ENSG000002352459	17.861	-0.389083	0.550919	-0.706243	0.480037	NA	PHYS.1.DC1vsNO
ENSG000001964669	39.2762	-0.25864	0.366196	-0.706287	0.48001	NA	PHYS.1.DC1vsNO
ENSG000000916569	63.3963	-0.215777	0.305325	-0.706712	0.479746	NA	PHYS.1.DC1vsNO
ENSG000001973559	474.903	-0.120301	0.170222	-0.706727	0.479736	0.755708	PHYS.1.DC1vsNO
ENSG000002718519	26.9097	-0.278591	0.394057	-0.70698	0.479579	NA	PHYS.1.DC1vsNO
ENSG000001258509	369.709	-0.091979	0.130036	-0.707334	0.479359	0.755662	PHYS.1.DC1vsNO
ENSG000001975799	966.962	-0.0729492	0.103013	-0.708158	0.478847	0.755333	PHYS.1.DC1vsNO
ENSG000001971919	272.765	-0.134027	0.189243	-0.708227	0.478804	0.755333	PHYS.1.DC1vsNO
ENSG000000655599	1070.34	-0.0700062	0.0988028	-0.708545	0.478607	0.75527	PHYS.1.DC1vsNO
ENSG000001728409	818.862	-0.10656	0.150263	-0.709156	0.478228	0.754882	PHYS.1.DC1vsNO
ENSG000002633279	33.7687	-0.354091	0.499119	-0.709433	0.478056	NA	PHYS.1.DC1vsNO
ENSG000001149049	593.291	-0.0720911	0.101618	-0.709434	0.478055	0.754715	PHYS.1.DC1vsNO
ENSG000000254349	188.026	-0.11695	0.164842	-0.709464	0.478036	0.754715	PHYS.1.DC1vsNO
ENSG000002620509	50.3556	-0.222322	0.313307	-0.709598	0.477953	NA	PHYS.1.DC1vsNO
ENSG000001675139	1239.21	-0.174188	0.245334	-0.710003	0.477702	0.754579	PHYS.1.DC1vsNO
ENSG000001386409	288.137	-0.109869	0.154741	-0.710022	0.47769	0.754579	PHYS.1.DC1vsNO
ENSG000002354599	22.901	-0.347475	0.489314	-0.710127	0.477626	NA	PHYS.1.DC1vsNO
ENSG000001751939	224.942	-0.110463	0.155536	-0.710208	0.477575	0.754579	PHYS.1.DC1vsNO
ENSG000001601999	938.893	-0.0587725	0.0826733	-0.710901	0.477146	0.754121	PHYS.1.DC1vsNO
ENSG000002100829	230761	-0.130139	0.183032	-0.711016	0.477074	0.754121	PHYS.1.DC1vsNO
ENSG000001516659	303.859	-0.115596	0.162456	-0.711553	0.476742	0.753903	PHYS.1.DC1vsNO
ENSG000002401379	22.9086	-0.304704	0.42805	-0.711841	0.476563	NA	PHYS.1.DC1vsNO
ENSG000001236439	672.909	-0.0925091	0.129853	-0.712411	0.47621	0.753378	PHYS.1.DC1vsNO
ENSG000001722629	2806.87	-0.0839918	0.117879	-0.712528	0.476138	0.75337	PHYS.1.DC1vsNO
ENSG000001088269	1095.94	-0.0838293	0.117601	-0.712826	0.475953	0.753288	PHYS.1.DC1vsNO
ENSG000001820879	7786.58	-0.0658437	0.0923563	-0.712931	0.475888	0.753288	PHYS.1.DC1vsNO
ENSG000002157129	407.492	-0.103159	0.14463	-0.713263	0.475683	0.753071	PHYS.1.DC1vsNO
ENSG000001619569	1146.82	-0.0676107	0.094705	-0.713908	0.475284	0.752576	PHYS.1.DC1vsNO
ENSG000002101969	21.7841	-0.388341	0.54363	-0.714347	0.475012	NA	PHYS.1.DC1vsNO
ENSG000002366189	353.51	-0.136619	0.191209	-0.714499	0.474918	0.752386	PHYS.1.DC1vsNO
ENSG000001761029	1219.11	-0.0800129	0.111939	-0.714791	0.474738	0.752206	PHYS.1.DC1vsNO
ENSG000001861119	1321.28	-0.114477	0.160131	-0.714896	0.474674	0.752206	PHYS.1.DC1vsNO
ENSG000002220099	113.93	-0.282833	0.395529	-0.715075	0.474563	0.752139	PHYS.1.DC1vsNO
ENSG000001370759	597.815	-0.0873677	0.122093	-0.715584	0.474248	0.751956	PHYS.1.DC1vsNO
ENSG000001728459	4023.31	-0.0384415	0.0537072	-0.715761	0.474139	0.751956	PHYS.1.DC1vsNO
ENSG000000052069	717.471	-0.127521	0.178047	-0.716221	0.473855	0.751753	PHYS.1.DC1vsNO
ENSG000001821549	2842.27	-0.0650251	0.0907844	-0.716258	0.473832	0.751753	PHYS.1.DC1vsNO
ENSG000001055599	524.531	-0.117138	0.163374	-0.716993	0.473379	0.751314	PHYS.1.DC1vsNO
ENSG000001985389	255.793	-0.133129	0.185553	-0.717472	0.473083	0.750949	PHYS.1.DC1vsNO
ENSG000001691059	229.69	-0.146455	0.204007	-0.717891	0.472824	0.750645	PHYS.1.DC1vsNO
ENSG000001855969	177.255	-0.116381	0.162085	-0.718026	0.472741	0.750645	PHYS.1.DC1vsNO
ENSG000000527959	263.318	-0.153303	0.213472	-0.718144	0.472669	0.750645	PHYS.1.DC1vsNO
ENSG000001411279	1359.73	-0.0765218	0.106524	-0.71835	0.472541	0.750645	PHYS.1.DC1vsNO
ENSG000001333219	64.0533	-0.345044	0.479825	-0.719105	0.472076	NA	PHYS.1.DC1vsNO
ENSG000002685759	27.821	-0.307148	0.427106	-0.719137	0.472057	NA	PHYS.1.DC1vsNO
ENSG000002851089	271.714	-0.338499	0.470216	-0.71988	0.471599	0.750277	PHYS.1.DC1vsNO
ENSG000000372419	975.844	-0.100747	0.139809	-0.720601	0.471155	0.749782	PHYS.1.DC1vsNO
ENSG000001849839	1392.96	-0.0911706	0.126495	-0.720745	0.471067	0.749746	PHYS.1.DC1vsNO
ENSG000001513389	253.412	-0.105228	0.145927	-0.721104	0.470845	0.749499	PHYS.1.DC1vsNO
ENSG000000318239	2075.52	-0.0565603	0.0783951	-0.721478	0.470615	0.74945	PHYS.1.DC1vsNO
ENSG000001637389	394.982	-0.102526	0.14208	-0.721611	0.470534	0.749425	PHYS.1.DC1vsNO
ENSG000001386179	372.001	-0.114035	0.157962	-0.721918	0.470345	0.749335	PHYS.1.DC1vsNO
ENSG000000238399	123.745	-0.19648	0.272119	-0.722035	0.470273	0.749326	PHYS.1.DC1vsNO
ENSG000001445679	4501.31	-0.0523244	0.0724652	-0.722063	0.470256	0.749326	PHYS.1.DC1vsNO
ENSG000001233959	2252.47	-0.103664	0.143555	-0.722125	0.470217	0.749326	PHYS.1.DC1vsNO
ENSG000001963729	1941.08	-0.056552	0.0782917	-0.722325	0.470095	0.749326	PHYS.1.DC1vsNO
ENSG000000231719	53.6061	-0.232249	0.321162	-0.723152	0.469586	NA	PHYS.1.DC1vsNO
ENSG000001308139	824.597	-0.0905548	0.12522	-0.723163	0.469579	0.74917	PHYS.1.DC1vsNO
ENSG000001559709	19.0894	-0.354074	0.488819	-0.724347	0.468853	NA	PHYS.1.DC1vsNO
ENSG000001404519	140.484	-0.190881	0.263438	-0.724574	0.468713	0.748104	PHYS.1.DC1vsNO
ENSG000002065739	356.915	-0.14427	0.199091	-0.724645	0.46867	0.748104	PHYS.1.DC1vsNO
ENSG000001836669	51.7802	-0.191864	0.264548	-0.725253	0.468297	NA	PHYS.1.DC1vsNO
ENSG000000923309	634.569	-0.10348	0.142551	-0.725913	0.467892	0.747678	PHYS.1.DC1vsNO
ENSG000002589409	29.481	-0.281695	0.387776	-0.726437	0.467571	NA	PHYS.1.DC1vsNO
ENSG000001212369	84.1913	-0.190269	0.261751	-0.726906	0.467283	NA	PHYS.1.DC1vsNO
ENSG000001321289	2069.58	-0.0668888	0.0919773	-0.727232	0.467084	0.746767	PHYS.1.DC1vsNO
ENSG000001728789	449.495	-0.0939239	0.129132	-0.727349	0.467012	0.746767	PHYS.1.DC1vsNO
ENSG000002483609	40.7198	-0.326185	0.448336	-0.727545	0.466892	NA	PHYS.1.DC1vsNO
ENSG000001309219	503.904	-0.0966263	0.132799	-0.727615	0.46685	0.746709	PHYS.1.DC1vsNO
ENSG000001377149	666.744	-0.081232	0.111621	-0.727746	0.466769	0.746688	PHYS.1.DC1vsNO
ENSG000000083249	399.186	-0.108722	0.149361	-0.727915	0.466666	0.746688	PHYS.1.DC1vsNO
ENSG000001001979	18.9053	-0.444473	0.610417	-0.728145	0.466525	NA	PHYS.1.DC1vsNO
ENSG000002433029	209.106	-0.205491	0.282089	-0.728463	0.46633	0.7463	PHYS.1.DC1vsNO
ENSG000002598269	24.5049	-0.344983	0.473183	-0.729069	0.46596	NA	PHYS.1.DC1vsNO
ENSG000002816499	1931.17	-0.0537059	0.0736591	-0.729115	0.465931	0.745872	PHYS.1.DC1vsNO
ENSG000000915429	4859.27	-0.0773152	0.105942	-0.729786	0.465521	0.745566	PHYS.1.DC1vsNO
ENSG000001699679	1879.35	-0.0915598	0.125416	-0.730049	0.46536	0.745566	PHYS.1.DC1vsNO
ENSG000001715039	585.76	-0.0962845	0.131868	-0.730157	0.465294	0.745566	PHYS.1.DC1vsNO
ENSG000001660249	690.395	-0.0750458	0.102763	-0.730278	0.46522	0.745566	PHYS.1.DC1vsNO
ENSG000001844029	924.014	-0.0805892	0.110261	-0.730897	0.464842	0.745499	PHYS.1.DC1vsNO
ENSG000001548039	612.422	-0.0919074	0.125745	-0.7309	0.46484	0.745499	PHYS.1.DC1vsNO
ENSG000001866879	1322.89	-0.0792158	0.108357	-0.73106	0.464742	0.745499	PHYS.1.DC1vsNO
ENSG000001771899	1499.12	-0.0664152	0.0908368	-0.731149	0.464688	0.745499	PHYS.1.DC1vsNO
ENSG000001734659	806.167	-0.0822239	0.112311	-0.732107	0.464103	0.744736	PHYS.1.DC1vsNO
ENSG000001679859	209.635	-0.128518	0.175317	-0.733058	0.463523	0.744016	PHYS.1.DC1vsNO
ENSG000001468429	1290.64	-0.0910202	0.124163	-0.733071	0.463515	0.744016	PHYS.1.DC1vsNO
ENSG000002729029	27.0656	-0.302938	0.413121	-0.73329	0.463382	NA	PHYS.1.DC1vsNO
ENSG000001581639	48.4408	-0.210717	0.28735	-0.733314	0.463367	NA	PHYS.1.DC1vsNO
ENSG000001295959	558.836	-0.104834	0.142939	-0.733422	0.463301	0.743871	PHYS.1.DC1vsNO
ENSG000001156579	19.369	-0.35497	0.483957	-0.733475	0.463269	NA	PHYS.1.DC1vsNO
ENSG000001307039	2845.61	-0.0587823	0.0801252	-0.73363	0.463174	0.743871	PHYS.1.DC1vsNO
ENSG000001644039	42.369	-0.210562	0.286983	-0.733707	0.463127	NA	PHYS.1.DC1vsNO
ENSG000001831869	226.274	-0.150514	0.204882	-0.734635	0.462562	0.743211	PHYS.1.DC1vsNO
ENSG000001641629	152.172	-0.168588	0.229485	-0.734638	0.46256	0.743211	PHYS.1.DC1vsNO
ENSG000002620899	23.1423	-0.344774	0.469049	-0.73505	0.462309	NA	PHYS.1.DC1vsNO
ENSG000001462479	1061.82	-0.111649	0.151828	-0.735368	0.462115	0.742906	PHYS.1.DC1vsNO
ENSG000001267469	2221.75	-0.0522117	0.0709979	-0.735399	0.462097	0.742906	PHYS.1.DC1vsNO
ENSG000001862049	182.501	-0.243754	0.331454	-0.735406	0.462092	0.742906	PHYS.1.DC1vsNO
ENSG000001344529	3308.3	-0.0440322	0.0598742	-0.735413	0.462088	0.742906	PHYS.1.DC1vsNO
ENSG000000897759	645.722	-0.0769779	0.104622	-0.735769	0.461871	0.742906	PHYS.1.DC1vsNO
ENSG000001780829	24.378	-0.289826	0.393847	-0.735883	0.461802	NA	PHYS.1.DC1vsNO
ENSG000001295219	1103.2	-0.14671	0.199252	-0.736302	0.461547	0.74274	PHYS.1.DC1vsNO
ENSG000001600589	2105.87	-0.0647179	0.0878931	-0.736325	0.461533	0.74274	PHYS.1.DC1vsNO
ENSG000001676089	561.906	-0.117215	0.159183	-0.736356	0.461514	0.74274	PHYS.1.DC1vsNO
ENSG000001656559	680.029	-0.0993258	0.134809	-0.736792	0.461249	0.74274	PHYS.1.DC1vsNO
ENSG000002373309	23.6573	-0.294844	0.400072	-0.736978	0.461136	NA	PHYS.1.DC1vsNO
ENSG000001478549	1146.62	-0.0770511	0.104545	-0.737016	0.461112	0.74274	PHYS.1.DC1vsNO
ENSG000001841649	1032	-0.0955456	0.129608	-0.73719	0.461007	0.74274	PHYS.1.DC1vsNO
ENSG000001523489	186.96	-0.141134	0.191427	-0.737276	0.460955	0.74274	PHYS.1.DC1vsNO
ENSG000001780579	431.089	-0.0889991	0.120702	-0.737347	0.460911	0.74274	PHYS.1.DC1vsNO
ENSG000001966399	908.015	-0.0880435	0.119198	-0.738633	0.46013	0.742525	PHYS.1.DC1vsNO
ENSG000000780619	1091.59	-0.0769246	0.104122	-0.738794	0.460032	0.742525	PHYS.1.DC1vsNO
ENSG000000377579	1204.59	-0.0831544	0.112482	-0.73927	0.459743	0.742263	PHYS.1.DC1vsNO
ENSG000002738889	19.1008	-0.421379	0.569602	-0.739778	0.459435	NA	PHYS.1.DC1vsNO
ENSG000001116059	3631.79	-0.0623597	0.0842381	-0.740279	0.459131	0.741486	PHYS.1.DC1vsNO
ENSG000001450169	979.919	-0.11369	0.153573	-0.740297	0.45912	0.741486	PHYS.1.DC1vsNO
ENSG000001368699	115.777	-0.235484	0.318015	-0.740483	0.459007	0.741486	PHYS.1.DC1vsNO
ENSG000001579789	2221.82	-0.0695787	0.0939586	-0.740525	0.458981	0.741486	PHYS.1.DC1vsNO
ENSG000001524659	297.641	-0.103735	0.140008	-0.740923	0.45874	0.741454	PHYS.1.DC1vsNO
ENSG000002532939	720.083	-0.076326	0.10294	-0.741458	0.458416	0.741178	PHYS.1.DC1vsNO
ENSG000001669259	1786	-0.0850926	0.114734	-0.741649	0.4583	0.741178	PHYS.1.DC1vsNO
ENSG000002531069	20.0388	-0.390484	0.526358	-0.74186	0.458172	NA	PHYS.1.DC1vsNO
ENSG000001661679	1249.09	-0.064463	0.0868802	-0.741976	0.458102	0.741178	PHYS.1.DC1vsNO
ENSG000000112019	70.9726	-0.284855	0.38388	-0.74204	0.458063	NA	PHYS.1.DC1vsNO
ENSG000002368299	18.6365	-0.409047	0.551149	-0.74217	0.457984	NA	PHYS.1.DC1vsNO
ENSG000001253789	56.2143	-0.228072	0.307119	-0.742618	0.457713	NA	PHYS.1.DC1vsNO
ENSG000001790719	18.4224	-0.34151	0.459826	-0.742693	0.457667	NA	PHYS.1.DC1vsNO
ENSG000002470929	161.851	-0.151464	0.203561	-0.744073	0.456832	0.739885	PHYS.1.DC1vsNO
ENSG000002697139	484.134	-0.0960947	0.129129	-0.744175	0.456771	0.739885	PHYS.1.DC1vsNO
ENSG000001824469	4421.57	-0.0729358	0.0980025	-0.744224	0.456741	0.739885	PHYS.1.DC1vsNO
ENSG000001827499	1146.27	-0.0773616	0.103885	-0.744686	0.456461	0.739885	PHYS.1.DC1vsNO
ENSG000002579259	37.8329	-0.319546	0.429038	-0.744796	0.456395	NA	PHYS.1.DC1vsNO
ENSG000000893569	174.32	-0.216387	0.290469	-0.744955	0.456299	0.739868	PHYS.1.DC1vsNO
ENSG000002038659	85.7156	-0.235318	0.315878	-0.744966	0.456292	NA	PHYS.1.DC1vsNO
ENSG000002377499	57.4608	-0.279973	0.375608	-0.745385	0.456039	NA	PHYS.1.DC1vsNO
ENSG000001890609	19221.3	-0.119888	0.160726	-0.745913	0.45572	0.739136	PHYS.1.DC1vsNO
ENSG000001967359	51.7255	-0.278417	0.37319	-0.746047	0.455639	NA	PHYS.1.DC1vsNO
ENSG000001879519	41.0138	-0.236011	0.316217	-0.746358	0.455451	NA	PHYS.1.DC1vsNO
ENSG000001209159	191.694	-0.209071	0.280008	-0.746662	0.455268	0.73862	PHYS.1.DC1vsNO
ENSG000001349099	1860.21	-0.101575	0.136019	-0.746772	0.455201	0.738618	PHYS.1.DC1vsNO
ENSG000001689709	28.2753	-0.412958	0.552865	-0.746942	0.455099	NA	PHYS.1.DC1vsNO
ENSG000002866779	9.43714	-0.575437	0.770269	-0.74706	0.455027	NA	PHYS.1.DC1vsNO
ENSG000001004189	2440.55	-0.0615069	0.0823243	-0.74713	0.454985	0.738373	PHYS.1.DC1vsNO
ENSG000002317849	33.7823	-0.264657	0.354221	-0.747153	0.454971	NA	PHYS.1.DC1vsNO
ENSG000001482259	232.562	-0.125744	0.168224	-0.747481	0.454773	0.738346	PHYS.1.DC1vsNO
ENSG000000444469	493.758	-0.110056	0.147107	-0.748141	0.454375	0.737912	PHYS.1.DC1vsNO
ENSG000002803519	110.247	-0.171839	0.229655	-0.748249	0.45431	0.737912	PHYS.1.DC1vsNO
ENSG000002503209	173.788	-0.159562	0.213226	-0.748325	0.454264	0.737912	PHYS.1.DC1vsNO
ENSG000001116749	426.905	-0.198805	0.265628	-0.748437	0.454197	0.737912	PHYS.1.DC1vsNO
ENSG000001702229	340.938	-0.125339	0.167418	-0.748662	0.454061	0.737912	PHYS.1.DC1vsNO
ENSG000001227419	1102.72	-0.0925783	0.123657	-0.74867	0.454056	0.737912	PHYS.1.DC1vsNO
ENSG000002653939	26.1765	-0.305669	0.408191	-0.74884	0.453954	NA	PHYS.1.DC1vsNO
ENSG000001516949	2697.12	-0.0580988	0.0775624	-0.749058	0.453822	0.73786	PHYS.1.DC1vsNO
ENSG000001264619	3339.07	-0.112847	0.15063	-0.749167	0.453756	0.737859	PHYS.1.DC1vsNO
ENSG000001837639	246.346	-0.134818	0.179955	-0.749179	0.453749	0.737859	PHYS.1.DC1vsNO
ENSG000001830449	153.495	-0.233664	0.311884	-0.749202	0.453735	0.737859	PHYS.1.DC1vsNO
ENSG000001186909	43.7436	-0.221283	0.295186	-0.749639	0.453472	NA	PHYS.1.DC1vsNO
ENSG000001153559	1016.56	-0.0991503	0.132259	-0.749667	0.453455	0.737794	PHYS.1.DC1vsNO
ENSG000001273289	470.673	-0.104578	0.139391	-0.750247	0.453106	0.737331	PHYS.1.DC1vsNO
ENSG000001014649	907.343	-0.0830389	0.11067	-0.75033	0.453056	0.737331	PHYS.1.DC1vsNO
ENSG000001820409	311.467	-0.246561	0.328476	-0.750621	0.452881	0.737177	PHYS.1.DC1vsNO
ENSG000002312909	19.1078	-0.375874	0.500712	-0.750678	0.452847	NA	PHYS.1.DC1vsNO
ENSG000001600949	884.8	-0.121527	0.161776	-0.751206	0.452529	0.737027	PHYS.1.DC1vsNO
ENSG000002403569	205.611	-0.145925	0.194185	-0.751472	0.452368	0.736978	PHYS.1.DC1vsNO
ENSG000001728319	5533.41	-0.136795	0.182032	-0.751488	0.452359	0.736978	PHYS.1.DC1vsNO
ENSG000001415199	74.5831	-0.181025	0.24076	-0.751889	0.452118	NA	PHYS.1.DC1vsNO
ENSG000001727759	3173.1	-0.0542714	0.0721369	-0.752339	0.451847	0.736447	PHYS.1.DC1vsNO
ENSG000002293449	30.6138	-0.327491	0.435252	-0.752417	0.4518	NA	PHYS.1.DC1vsNO
ENSG000002140299	145.71	-0.189772	0.251919	-0.753305	0.451266	0.736447	PHYS.1.DC1vsNO
ENSG000000960609	6169.68	-0.0907002	0.120382	-0.753437	0.451187	0.736447	PHYS.1.DC1vsNO
ENSG000000704769	1526.42	-0.090736	0.120361	-0.753865	0.45093	0.736331	PHYS.1.DC1vsNO
ENSG000001516899	2021.36	-0.0643175	0.0852937	-0.75407	0.450807	0.736236	PHYS.1.DC1vsNO
ENSG000001195999	772.466	-0.0729765	0.0967233	-0.754488	0.450556	0.735987	PHYS.1.DC1vsNO
ENSG000002139039	49.4426	-0.289382	0.383418	-0.754744	0.450403	NA	PHYS.1.DC1vsNO
ENSG000002034999	273.825	-0.127858	0.169375	-0.754885	0.450318	0.735968	PHYS.1.DC1vsNO
ENSG000001732269	1379.7	-0.0737947	0.0977367	-0.755036	0.450228	0.735968	PHYS.1.DC1vsNO
ENSG000001671939	1104.84	-0.0630558	0.0835135	-0.755037	0.450227	0.735968	PHYS.1.DC1vsNO
ENSG000002266089	25.2081	-0.374782	0.496314	-0.755131	0.45017	NA	PHYS.1.DC1vsNO
ENSG000001688909	571.89	-0.0872973	0.115583	-0.755276	0.450083	0.735968	PHYS.1.DC1vsNO
ENSG000000655269	5273.29	-0.125249	0.165766	-0.755574	0.449905	0.735968	PHYS.1.DC1vsNO
ENSG000001285349	1084.77	-0.0864964	0.114466	-0.755654	0.449856	0.735968	PHYS.1.DC1vsNO
ENSG000001679879	1367.32	-0.0832057	0.110096	-0.755754	0.449797	0.735968	PHYS.1.DC1vsNO
ENSG000001965079	698.721	-0.11492	0.152004	-0.756032	0.44963	0.735906	PHYS.1.DC1vsNO
ENSG000001300219	344.77	-0.107316	0.14191	-0.756227	0.449513	0.735906	PHYS.1.DC1vsNO
ENSG000001003309	1940.33	-0.0837293	0.110716	-0.756256	0.449496	0.735906	PHYS.1.DC1vsNO
ENSG000002263609	108.081	-0.215545	0.28492	-0.75651	0.449343	0.735906	PHYS.1.DC1vsNO
ENSG000002282059	34.0865	-0.333314	0.440336	-0.756953	0.449078	NA	PHYS.1.DC1vsNO
ENSG000001872319	368.095	-0.103967	0.137336	-0.757028	0.449033	0.73578	PHYS.1.DC1vsNO
ENSG000000891779	645.248	-0.096761	0.127752	-0.757414	0.448802	0.735614	PHYS.1.DC1vsNO
ENSG000002042279	1143.4	-0.0766168	0.10114	-0.757531	0.448732	0.735614	PHYS.1.DC1vsNO
ENSG000002733119	99.4051	-0.182281	0.240504	-0.757912	0.448504	0.735614	PHYS.1.DC1vsNO
ENSG000002577279	102.451	-0.162614	0.214448	-0.758292	0.448276	0.735497	PHYS.1.DC1vsNO
ENSG000001326039	4900.36	-0.0639469	0.0842764	-0.758776	0.447987	0.735129	PHYS.1.DC1vsNO
ENSG000001468589	207.358	-0.164434	0.216707	-0.758785	0.447981	0.735129	PHYS.1.DC1vsNO
ENSG000001757119	53.1155	-0.251651	0.331455	-0.759231	0.447714	NA	PHYS.1.DC1vsNO
ENSG000001856849	85.7763	-0.163296	0.215069	-0.759275	0.447688	NA	PHYS.1.DC1vsNO
ENSG000001167939	200.579	-0.171273	0.225544	-0.759375	0.447628	0.734874	PHYS.1.DC1vsNO
ENSG000002733449	354.954	-0.125842	0.165582	-0.759999	0.447255	0.734674	PHYS.1.DC1vsNO
ENSG000001160019	945.53	-0.0910467	0.119789	-0.760056	0.447221	0.734674	PHYS.1.DC1vsNO
ENSG000001139719	133.039	-0.163583	0.215212	-0.760102	0.447193	0.734674	PHYS.1.DC1vsNO
ENSG000001598849	258.151	-0.144903	0.190467	-0.760776	0.446791	0.734578	PHYS.1.DC1vsNO
ENSG000001196369	147.723	-0.147572	0.193934	-0.760936	0.446696	0.734578	PHYS.1.DC1vsNO
ENSG000001976089	165.299	-0.157204	0.206571	-0.761018	0.446646	0.734578	PHYS.1.DC1vsNO
ENSG000001303829	3644.14	-0.0928879	0.12198	-0.7615	0.446358	0.73448	PHYS.1.DC1vsNO
ENSG000001114129	2091.35	-0.0720029	0.094476	-0.762129	0.445983	0.734182	PHYS.1.DC1vsNO
ENSG000001412959	349.462	-0.11176	0.146616	-0.76226	0.445905	0.734182	PHYS.1.DC1vsNO
ENSG000001661409	643.342	-0.0965867	0.126611	-0.762863	0.445545	0.733928	PHYS.1.DC1vsNO
ENSG000001048859	1477.12	-0.120855	0.15839	-0.763022	0.44545	0.733928	PHYS.1.DC1vsNO
ENSG000001648159	949.763	-0.0778798	0.102034	-0.763272	0.445301	0.733807	PHYS.1.DC1vsNO
ENSG000001002669	3010.37	-0.0521221	0.0682646	-0.76353	0.445147	0.733703	PHYS.1.DC1vsNO
ENSG000000855119	779.125	-0.0966255	0.126442	-0.76419	0.444754	0.73344	PHYS.1.DC1vsNO
ENSG000001690879	757.008	-0.069421	0.0908297	-0.764298	0.44469	0.73344	PHYS.1.DC1vsNO
ENSG000001056179	210.592	-0.113383	0.148311	-0.764498	0.44457	0.73344	PHYS.1.DC1vsNO
ENSG000001380309	89.6306	-0.16014	0.209295	-0.765142	0.444187	NA	PHYS.1.DC1vsNO
ENSG000002731999	23.464	-0.339566	0.443562	-0.765544	0.443948	NA	PHYS.1.DC1vsNO
ENSG000002733299	59.1326	-0.232935	0.30424	-0.765629	0.443897	NA	PHYS.1.DC1vsNO
ENSG000001987129	215224	-0.186013	0.242952	-0.765636	0.443893	0.733087	PHYS.1.DC1vsNO
ENSG000001604459	2940.82	-0.0743675	0.0971134	-0.765779	0.443808	0.733053	PHYS.1.DC1vsNO
ENSG000001342629	267.786	-0.132228	0.17258	-0.766183	0.443567	0.73291	PHYS.1.DC1vsNO
ENSG000001729329	1953.58	-0.0711836	0.092906	-0.766189	0.443564	0.73291	PHYS.1.DC1vsNO
ENSG000001706779	708.671	-0.0702655	0.0917012	-0.766244	0.443531	0.73291	PHYS.1.DC1vsNO
ENSG000002192009	46.0416	-0.247562	0.322965	-0.766529	0.443361	NA	PHYS.1.DC1vsNO
ENSG000001648509	27.3232	-0.318813	0.415867	-0.766622	0.443306	NA	PHYS.1.DC1vsNO
ENSG000001785679	585.368	-0.102952	0.134282	-0.766683	0.44327	0.73291	PHYS.1.DC1vsNO
ENSG000001629819	565.499	-0.148244	0.193308	-0.766879	0.443153	0.73291	PHYS.1.DC1vsNO
ENSG000000503279	839.986	-0.0842636	0.109877	-0.766893	0.443145	0.73291	PHYS.1.DC1vsNO
ENSG000002142939	240.16	-0.133023	0.173362	-0.767309	0.442898	0.73291	PHYS.1.DC1vsNO
ENSG000002813449	17.692	-0.40824	0.531425	-0.768198	0.442369	NA	PHYS.1.DC1vsNO
ENSG000001297499	36.4747	-0.337373	0.439053	-0.768409	0.442244	NA	PHYS.1.DC1vsNO
ENSG000001461129	579.411	-0.0739701	0.0962523	-0.768502	0.442189	0.732386	PHYS.1.DC1vsNO
ENSG000001693599	734.752	-0.0965119	0.125533	-0.768817	0.442002	0.732386	PHYS.1.DC1vsNO
ENSG000002849689	93.7743	-0.207893	0.270384	-0.768879	0.441965	NA	PHYS.1.DC1vsNO
ENSG000002558749	24.5569	-0.329881	0.428812	-0.76929	0.441721	NA	PHYS.1.DC1vsNO
ENSG000002403039	58.6351	-0.228938	0.297424	-0.769735	0.441457	NA	PHYS.1.DC1vsNO
ENSG000002721419	39.1264	-0.40428	0.525191	-0.769776	0.441433	NA	PHYS.1.DC1vsNO
ENSG000002503059	20.4574	-0.357285	0.463918	-0.770148	0.441212	NA	PHYS.1.DC1vsNO
ENSG000001578239	472.357	-0.0865768	0.112311	-0.770864	0.440787	0.731679	PHYS.1.DC1vsNO
ENSG000002172759	28.3074	-0.350971	0.455222	-0.77099	0.440713	NA	PHYS.1.DC1vsNO
ENSG000001796989	42.4126	-0.30294	0.392812	-0.771208	0.440584	NA	PHYS.1.DC1vsNO
ENSG000002801389	56.0571	-0.389164	0.504597	-0.771238	0.440566	NA	PHYS.1.DC1vsNO
ENSG000001962149	426.774	-0.10349	0.134143	-0.771489	0.440417	0.731294	PHYS.1.DC1vsNO
ENSG000001225509	1190.77	-0.0705295	0.0914085	-0.771585	0.44036	0.731294	PHYS.1.DC1vsNO
ENSG000001197609	2065.51	-0.0694978	0.0899481	-0.772643	0.439734	0.730788	PHYS.1.DC1vsNO
ENSG000001002929	101.816	-0.216213	0.279636	-0.773195	0.439407	0.73075	PHYS.1.DC1vsNO
ENSG000001084439	1774.02	-0.0630481	0.0815381	-0.773235	0.439384	0.73075	PHYS.1.DC1vsNO
ENSG000001481439	569.079	-0.170492	0.220271	-0.774009	0.438925	0.730639	PHYS.1.DC1vsNO
ENSG000002796729	19.1382	-0.515807	0.666183	-0.774273	0.438769	NA	PHYS.1.DC1vsNO
ENSG000001148579	1180.74	-0.125242	0.161684	-0.77461	0.43857	0.730528	PHYS.1.DC1vsNO
ENSG000002426899	27.5335	-0.322455	0.416006	-0.775121	0.438268	NA	PHYS.1.DC1vsNO
ENSG000001206629	661.148	-0.0896915	0.115709	-0.775148	0.438252	0.73027	PHYS.1.DC1vsNO
ENSG000001751069	65.4251	-0.197727	0.255082	-0.77515	0.438251	NA	PHYS.1.DC1vsNO
ENSG000002728299	22.4957	-0.362616	0.467772	-0.775198	0.438223	NA	PHYS.1.DC1vsNO
ENSG000001282289	632.511	-0.142859	0.18408	-0.776068	0.437709	0.729794	PHYS.1.DC1vsNO
ENSG000002829369	168.048	-0.135367	0.174234	-0.776929	0.437201	0.729377	PHYS.1.DC1vsNO
ENSG000002860489	105.779	-0.215322	0.277085	-0.777097	0.437102	0.729319	PHYS.1.DC1vsNO
ENSG000001830929	20.6966	-0.382311	0.491844	-0.777302	0.436981	NA	PHYS.1.DC1vsNO
ENSG000002762349	499.862	-0.10437	0.134269	-0.777317	0.436972	0.729228	PHYS.1.DC1vsNO
ENSG000001053399	429.535	-0.124213	0.159672	-0.777924	0.436614	0.729096	PHYS.1.DC1vsNO
ENSG000001264649	2163.95	-0.135771	0.174524	-0.777948	0.4366	0.729096	PHYS.1.DC1vsNO
ENSG000001756119	330.979	-0.11767	0.151236	-0.778053	0.436538	0.729096	PHYS.1.DC1vsNO
ENSG000002349119	19.1427	-0.456858	0.587148	-0.778097	0.436512	NA	PHYS.1.DC1vsNO
ENSG000002531619	50.668	-0.267028	0.343163	-0.778136	0.436489	NA	PHYS.1.DC1vsNO
ENSG000001432179	757.259	-0.124969	0.160553	-0.778362	0.436356	0.729096	PHYS.1.DC1vsNO
ENSG000000888999	333.461	-0.12398	0.159271	-0.778426	0.436318	0.729096	PHYS.1.DC1vsNO
ENSG000001473169	796.744	-0.0829487	0.106487	-0.77896	0.436004	0.728775	PHYS.1.DC1vsNO
ENSG000000364489	18.0249	-0.401901	0.515938	-0.778972	0.435996	NA	PHYS.1.DC1vsNO
ENSG000002506979	21.1048	-0.388304	0.498371	-0.779146	0.435894	NA	PHYS.1.DC1vsNO
ENSG000000385329	1205.41	-0.111234	0.142565	-0.78023	0.435255	0.727932	PHYS.1.DC1vsNO
ENSG000001704719	3106.99	-0.0770893	0.098799	-0.780264	0.435236	0.727932	PHYS.1.DC1vsNO
ENSG000001133609	2327.63	-0.0737142	0.0944661	-0.780324	0.4352	0.727932	PHYS.1.DC1vsNO
ENSG000002788649	101.86	-0.299295	0.383376	-0.780682	0.434989	0.727932	PHYS.1.DC1vsNO
ENSG000002131869	399.744	-0.136019	0.174196	-0.780841	0.434896	0.727932	PHYS.1.DC1vsNO
ENSG000001648779	508.877	-0.159828	0.204587	-0.781224	0.434671	0.727932	PHYS.1.DC1vsNO
ENSG000000541169	2756.45	-0.0834006	0.106657	-0.781954	0.434242	0.727657	PHYS.1.DC1vsNO
ENSG000001387779	1542.38	-0.100303	0.128266	-0.781991	0.43422	0.727657	PHYS.1.DC1vsNO
ENSG000002043169	26.3066	-0.341524	0.436177	-0.782994	0.433631	NA	PHYS.1.DC1vsNO
ENSG000000616569	29.2461	-0.363071	0.463288	-0.783683	0.433226	NA	PHYS.1.DC1vsNO
ENSG000001989099	504.033	-0.110241	0.140663	-0.783721	0.433204	0.726659	PHYS.1.DC1vsNO
ENSG000001004619	2303.13	-0.054996	0.0701701	-0.783752	0.433186	0.726659	PHYS.1.DC1vsNO
ENSG000001665929	48.8364	-0.306214	0.390459	-0.784241	0.432899	NA	PHYS.1.DC1vsNO
ENSG000001799889	172.914	-0.138586	0.176686	-0.784366	0.432826	0.726575	PHYS.1.DC1vsNO
ENSG000002726049	28.958	-0.338181	0.43111	-0.784443	0.43278	NA	PHYS.1.DC1vsNO
ENSG000002771619	81.2659	-0.168334	0.214495	-0.784789	0.432577	NA	PHYS.1.DC1vsNO
ENSG000001980749	270.332	-0.266724	0.339297	-0.78611	0.431803	0.72615	PHYS.1.DC1vsNO
ENSG000001488249	121.449	-0.187641	0.238609	-0.786396	0.431636	0.72615	PHYS.1.DC1vsNO
ENSG000001693799	899.487	-0.0764808	0.0972529	-0.786412	0.431626	0.72615	PHYS.1.DC1vsNO
ENSG000001356319	1057.62	-0.0806336	0.102497	-0.786693	0.431462	0.726116	PHYS.1.DC1vsNO
ENSG000001704689	861.037	-0.0953649	0.121198	-0.786851	0.431369	0.726067	PHYS.1.DC1vsNO
ENSG000001964569	71.4596	-0.209579	0.266311	-0.786971	0.431299	NA	PHYS.1.DC1vsNO
ENSG000000838449	282.353	-0.144085	0.183042	-0.787168	0.431183	0.725863	PHYS.1.DC1vsNO
ENSG000000244229	6315.03	-0.121536	0.154349	-0.787409	0.431042	0.725863	PHYS.1.DC1vsNO
ENSG000002388379	79.2022	-0.275129	0.349332	-0.787588	0.430938	NA	PHYS.1.DC1vsNO
ENSG000002605979	18.1123	-0.510004	0.647417	-0.787752	0.430842	NA	PHYS.1.DC1vsNO
ENSG000001160969	1067.57	-0.0950937	0.12071	-0.787787	0.430821	0.725685	PHYS.1.DC1vsNO
ENSG000001743739	754.376	-0.116986	0.148497	-0.787799	0.430814	0.725685	PHYS.1.DC1vsNO
ENSG000002877789	58.8244	-0.233638	0.296517	-0.787943	0.43073	NA	PHYS.1.DC1vsNO
ENSG000001316699	1580.99	-0.195013	0.247495	-0.787946	0.430728	0.725685	PHYS.1.DC1vsNO
ENSG000001161069	146.88	-0.218028	0.276614	-0.788202	0.430579	0.725685	PHYS.1.DC1vsNO
ENSG000001323949	679.964	-0.0855412	0.108485	-0.788508	0.4304	0.725685	PHYS.1.DC1vsNO
ENSG000001891209	30.4073	-0.273903	0.347229	-0.788823	0.430215	NA	PHYS.1.DC1vsNO
ENSG000002042199	281.716	-0.262412	0.332557	-0.789074	0.430069	0.725497	PHYS.1.DC1vsNO
ENSG000001764109	793.078	-0.0954114	0.120899	-0.789181	0.430006	0.725497	PHYS.1.DC1vsNO
ENSG000001852679	100.705	-0.173638	0.220008	-0.789233	0.429976	0.725497	PHYS.1.DC1vsNO
ENSG000001354769	652.893	-0.128584	0.162895	-0.789365	0.429899	0.725497	PHYS.1.DC1vsNO
ENSG000002041479	45.2807	-0.254199	0.321887	-0.789715	0.429694	NA	PHYS.1.DC1vsNO
ENSG000000868489	179.828	-0.16526	0.209234	-0.789837	0.429623	0.725497	PHYS.1.DC1vsNO
ENSG000001103309	3058.41	-0.0644771	0.0814975	-0.791154	0.428854	0.724811	PHYS.1.DC1vsNO
ENSG000002547269	121.897	-0.159568	0.201651	-0.791311	0.428763	0.724811	PHYS.1.DC1vsNO
ENSG000002291809	466.51	-0.104372	0.131877	-0.791436	0.42869	0.724811	PHYS.1.DC1vsNO
ENSG000001179069	1684.87	-0.0946731	0.119529	-0.79205	0.428331	0.724617	PHYS.1.DC1vsNO
ENSG000002153759	211.859	-0.140065	0.176809	-0.792184	0.428253	0.724617	PHYS.1.DC1vsNO
ENSG000001354699	244.469	-0.125566	0.158403	-0.7927	0.427953	0.724509	PHYS.1.DC1vsNO
ENSG000001059489	441.06	-0.102756	0.129617	-0.792767	0.427914	0.724509	PHYS.1.DC1vsNO
ENSG000002131399	16.8525	-0.520772	0.656105	-0.793733	0.427351	NA	PHYS.1.DC1vsNO
ENSG000001553639	1443.77	-0.113528	0.143029	-0.793743	0.427345	0.72422	PHYS.1.DC1vsNO
ENSG000001843849	604.469	-0.129311	0.162828	-0.794159	0.427103	0.724054	PHYS.1.DC1vsNO
ENSG000001638989	35.9737	-0.282632	0.355781	-0.794398	0.426964	NA	PHYS.1.DC1vsNO
ENSG000000354999	359.376	-0.148992	0.187454	-0.794819	0.426719	0.723511	PHYS.1.DC1vsNO
ENSG000001055169	519.682	-0.130494	0.164179	-0.794829	0.426713	0.723511	PHYS.1.DC1vsNO
ENSG000002587389	170.219	-0.13572	0.170725	-0.794959	0.426638	0.723511	PHYS.1.DC1vsNO
ENSG000001361619	245.279	-0.170518	0.214497	-0.794964	0.426635	0.723511	PHYS.1.DC1vsNO
ENSG000001027969	68.7856	-0.2175	0.273369	-0.795627	0.426249	NA	PHYS.1.DC1vsNO
ENSG000002416859	372.715	-0.110886	0.139352	-0.795727	0.42619	0.723482	PHYS.1.DC1vsNO
ENSG000001517469	277.942	-0.122864	0.154373	-0.795888	0.426097	0.723432	PHYS.1.DC1vsNO
ENSG000001707799	1962.92	-0.0895865	0.112544	-0.796014	0.426024	0.723432	PHYS.1.DC1vsNO
ENSG000001001009	1594.1	-0.253805	0.318463	-0.796967	0.42547	0.722693	PHYS.1.DC1vsNO
ENSG000001881869	1027.29	-0.0938955	0.117726	-0.797573	0.425118	0.72242	PHYS.1.DC1vsNO
ENSG000001371459	645.8	-0.088445	0.110857	-0.797827	0.424971	0.722303	PHYS.1.DC1vsNO
ENSG000002041209	2700.29	-0.0658821	0.0824916	-0.798653	0.424492	0.722006	PHYS.1.DC1vsNO
ENSG000001081879	174.159	-0.150473	0.188256	-0.799303	0.424115	0.721473	PHYS.1.DC1vsNO
ENSG000001776289	1188.22	-0.0706139	0.0883074	-0.799638	0.42392	0.721251	PHYS.1.DC1vsNO
ENSG000002328509	35.581	-0.338989	0.423908	-0.799677	0.423898	NA	PHYS.1.DC1vsNO
ENSG000001071059	300.645	-0.129621	0.162084	-0.799714	0.423877	0.721251	PHYS.1.DC1vsNO
ENSG000001022189	415.674	-0.119938	0.149964	-0.79978	0.423838	0.721251	PHYS.1.DC1vsNO
ENSG000001663239	15.1231	-0.42539	0.531418	-0.800481	0.423432	NA	PHYS.1.DC1vsNO
ENSG000002042649	1048.1	-0.104099	0.130035	-0.800546	0.423394	0.720681	PHYS.1.DC1vsNO
ENSG000001159429	868.074	-0.0718427	0.0897383	-0.80058	0.423375	0.720681	PHYS.1.DC1vsNO
ENSG000001080219	5497.28	-0.086953	0.10859	-0.800744	0.42328	0.720681	PHYS.1.DC1vsNO
ENSG000001987949	111.687	-0.192273	0.24009	-0.800837	0.423226	0.720681	PHYS.1.DC1vsNO
ENSG000002610089	114.211	-0.20994	0.261561	-0.802642	0.422182	0.719937	PHYS.1.DC1vsNO
ENSG000001200089	2635.01	-0.0446092	0.0555753	-0.80268	0.42216	0.719937	PHYS.1.DC1vsNO
ENSG000001836219	136.548	-0.209831	0.26137	-0.802811	0.422084	0.719937	PHYS.1.DC1vsNO
ENSG000000114519	4019.46	-0.0902491	0.112403	-0.802908	0.422028	0.719937	PHYS.1.DC1vsNO
ENSG000000513829	1928.36	-0.0707649	0.0881221	-0.803033	0.421956	0.719937	PHYS.1.DC1vsNO
ENSG000001566039	1203.08	-0.117494	0.146181	-0.803754	0.421539	0.719937	PHYS.1.DC1vsNO
ENSG000000656219	827.071	-0.114916	0.14291	-0.804119	0.421328	0.719867	PHYS.1.DC1vsNO
ENSG000000168649	910.653	-0.0853796	0.106128	-0.804495	0.421111	0.719607	PHYS.1.DC1vsNO
ENSG000002621529	39.0892	-0.291366	0.362062	-0.804741	0.420969	NA	PHYS.1.DC1vsNO
ENSG000000097809	350.297	-0.105253	0.130722	-0.805168	0.420723	0.719269	PHYS.1.DC1vsNO
ENSG000001516409	30.5566	-0.372901	0.462794	-0.80576	0.420382	NA	PHYS.1.DC1vsNO
ENSG000002151549	172.23	-0.164476	0.204084	-0.805923	0.420288	0.71896	PHYS.1.DC1vsNO
ENSG000002778959	19.2678	-0.403201	0.500202	-0.806078	0.420198	NA	PHYS.1.DC1vsNO
ENSG000001514139	936.27	-0.0798492	0.0989954	-0.806595	0.4199	0.718731	PHYS.1.DC1vsNO
ENSG000001313239	1506.97	-0.0953428	0.118138	-0.807049	0.419638	0.718609	PHYS.1.DC1vsNO
ENSG000001287109	120.079	-0.171587	0.212526	-0.807372	0.419452	0.718609	PHYS.1.DC1vsNO
ENSG000002844859	39.8588	-0.380993	0.471363	-0.808279	0.41893	NA	PHYS.1.DC1vsNO
ENSG000002629049	12.6782	-0.51638	0.638862	-0.808281	0.418929	NA	PHYS.1.DC1vsNO
ENSG000002473739	17.8251	-0.444984	0.550236	-0.808714	0.418679	NA	PHYS.1.DC1vsNO
ENSG000001631599	1922.11	-0.0832085	0.102789	-0.80951	0.418222	0.717649	PHYS.1.DC1vsNO
ENSG000001626049	571.937	-0.0919362	0.113554	-0.809626	0.418155	0.717649	PHYS.1.DC1vsNO
ENSG000001587179	1056.09	-0.0665647	0.0821773	-0.810013	0.417933	0.717425	PHYS.1.DC1vsNO
ENSG000002427159	46.1267	-0.241069	0.297578	-0.810102	0.417882	NA	PHYS.1.DC1vsNO
ENSG000002727649	36.8759	-0.296159	0.365384	-0.810543	0.417628	NA	PHYS.1.DC1vsNO
ENSG000001864489	82.2121	-0.20611	0.254258	-0.810631	0.417578	NA	PHYS.1.DC1vsNO
ENSG000001662669	1577.5	-0.0557847	0.0688161	-0.810635	0.417575	0.717137	PHYS.1.DC1vsNO
ENSG000002531549	134.491	-0.293378	0.36131	-0.811984	0.416801	0.716505	PHYS.1.DC1vsNO
ENSG000002417419	49.7046	-0.295287	0.363583	-0.812159	0.4167	NA	PHYS.1.DC1vsNO
ENSG000001656899	6622.33	-0.0755542	0.0929583	-0.812776	0.416347	0.716223	PHYS.1.DC1vsNO
ENSG000001813969	797.444	-0.0989723	0.121754	-0.812889	0.416282	0.716223	PHYS.1.DC1vsNO
ENSG000000780439	417.794	-0.0832929	0.102463	-0.812907	0.416271	0.716223	PHYS.1.DC1vsNO
ENSG000001838919	377.33	-0.122664	0.150763	-0.813616	0.415865	0.716157	PHYS.1.DC1vsNO
ENSG000001888959	3581.07	-0.0711563	0.0874276	-0.813888	0.415709	0.716157	PHYS.1.DC1vsNO
ENSG000001002069	35.2531	-0.261665	0.32135	-0.814271	0.41549	NA	PHYS.1.DC1vsNO
ENSG000001322869	1928.95	-0.0700992	0.085985	-0.815249	0.41493	0.715198	PHYS.1.DC1vsNO
ENSG000001367109	1278.84	-0.0932709	0.114396	-0.815336	0.41488	0.715198	PHYS.1.DC1vsNO
ENSG000000067159	1866.78	-0.079108	0.0970076	-0.815483	0.414796	0.715198	PHYS.1.DC1vsNO
ENSG000002358529	14.5001	-0.530689	0.650408	-0.815933	0.414538	NA	PHYS.1.DC1vsNO
ENSG000002246879	122.557	-0.156737	0.19192	-0.816681	0.414111	0.714504	PHYS.1.DC1vsNO
ENSG000001885429	162.949	-0.1627	0.199185	-0.816829	0.414026	0.714504	PHYS.1.DC1vsNO
ENSG000002041049	1038.4	-0.0675584	0.0827073	-0.816837	0.414022	0.714504	PHYS.1.DC1vsNO
ENSG000001784499	341.263	-0.125622	0.15379	-0.816838	0.414021	0.714504	PHYS.1.DC1vsNO
ENSG000002136999	1241.16	-0.143966	0.176181	-0.817152	0.413842	0.714504	PHYS.1.DC1vsNO
ENSG000001391739	373.973	-0.130242	0.159385	-0.817155	0.41384	0.714504	PHYS.1.DC1vsNO
ENSG000000851859	297.282	-0.158666	0.194167	-0.817161	0.413836	0.714504	PHYS.1.DC1vsNO
ENSG000002555689	18.8017	-0.480381	0.587701	-0.81739	0.413705	NA	PHYS.1.DC1vsNO
ENSG000001972969	849.225	-0.106875	0.130746	-0.817424	0.413686	0.714504	PHYS.1.DC1vsNO
ENSG000002053529	668.9	-0.0830858	0.101637	-0.817477	0.413656	0.714504	PHYS.1.DC1vsNO
ENSG000002362009	15.7993	-0.454852	0.556015	-0.818057	0.413324	NA	PHYS.1.DC1vsNO
ENSG000001381809	2351.46	-0.139561	0.17048	-0.818635	0.412995	0.714037	PHYS.1.DC1vsNO
ENSG000001016249	254.354	-0.131234	0.160279	-0.818788	0.412907	0.713995	PHYS.1.DC1vsNO
ENSG000001851339	47.1487	-0.319674	0.390359	-0.818921	0.412831	NA	PHYS.1.DC1vsNO
ENSG000001972569	1435.58	-0.0963312	0.117629	-0.818939	0.412821	0.713955	PHYS.1.DC1vsNO
ENSG000001507769	1674.72	-0.0816158	0.0996528	-0.819001	0.412786	0.713955	PHYS.1.DC1vsNO
ENSG000002699269	10.3441	-0.888523	1.08481	-0.819056	0.412755	NA	PHYS.1.DC1vsNO
ENSG000001859209	1580.5	-0.0925697	0.112946	-0.81959	0.41245	0.713858	PHYS.1.DC1vsNO
ENSG000002737839	24.4508	-0.324637	0.396027	-0.819735	0.412367	NA	PHYS.1.DC1vsNO
ENSG000000050079	4082.28	-0.0948475	0.115702	-0.819757	0.412355	0.713802	PHYS.1.DC1vsNO
ENSG000001334669	1408.11	-0.125771	0.153286	-0.8205	0.411931	0.713495	PHYS.1.DC1vsNO
ENSG000001285679	1145.38	-0.132316	0.161254	-0.820547	0.411904	0.713495	PHYS.1.DC1vsNO
ENSG000001640969	2862.66	-0.111917	0.136385	-0.820597	0.411876	0.713495	PHYS.1.DC1vsNO
ENSG000001374139	1093.23	-0.0911056	0.110955	-0.821102	0.411588	0.713374	PHYS.1.DC1vsNO
ENSG000002786009	56.7867	-0.25371	0.308952	-0.821195	0.411535	NA	PHYS.1.DC1vsNO
ENSG000001862809	59.2174	-0.238515	0.29034	-0.821505	0.411358	NA	PHYS.1.DC1vsNO
ENSG000001619819	470.748	-0.107663	0.130994	-0.821898	0.411135	0.71289	PHYS.1.DC1vsNO
ENSG000001516909	1676.69	-0.082849	0.100794	-0.821966	0.411096	0.71289	PHYS.1.DC1vsNO
ENSG000001013469	3471.84	-0.0591388	0.0719429	-0.822024	0.411063	0.71289	PHYS.1.DC1vsNO
ENSG000002783419	23.7772	-0.519657	0.631852	-0.822436	0.410829	NA	PHYS.1.DC1vsNO
ENSG000001325229	8.02627	-0.930721	1.13142	-0.822615	0.410727	NA	PHYS.1.DC1vsNO
ENSG000001876509	102.695	-0.209227	0.254183	-0.823133	0.410432	0.712436	PHYS.1.DC1vsNO
ENSG000002148279	33.7329	-0.284734	0.345891	-0.823189	0.4104	NA	PHYS.1.DC1vsNO
ENSG000001767209	829.318	-0.0999713	0.12132	-0.824033	0.409921	0.711961	PHYS.1.DC1vsNO
ENSG000002332379	67.1253	-0.247336	0.300144	-0.824057	0.409907	NA	PHYS.1.DC1vsNO
ENSG000001632209	6017.72	-0.210796	0.255792	-0.824094	0.409886	0.711961	PHYS.1.DC1vsNO
ENSG000001373649	655.735	-0.104531	0.126807	-0.82433	0.409752	0.71191	PHYS.1.DC1vsNO
ENSG000001684979	439.916	-0.193459	0.23463	-0.824527	0.40964	0.711825	PHYS.1.DC1vsNO
ENSG000001353149	20.078	-0.357883	0.433825	-0.824949	0.409401	NA	PHYS.1.DC1vsNO
ENSG000001984669	356.427	-0.178899	0.216683	-0.825626	0.409016	0.711177	PHYS.1.DC1vsNO
ENSG000001963889	17.8376	-0.432232	0.523514	-0.825635	0.409011	NA	PHYS.1.DC1vsNO
ENSG000001390449	248.33	-0.147094	0.178091	-0.825948	0.408834	0.711078	PHYS.1.DC1vsNO
ENSG000002039939	585.931	-0.123355	0.149295	-0.826251	0.408661	0.711078	PHYS.1.DC1vsNO
ENSG000002796969	38.3317	-0.400625	0.48458	-0.826748	0.40838	NA	PHYS.1.DC1vsNO
ENSG000001852159	2559.27	-0.142418	0.172229	-0.826911	0.408287	0.710673	PHYS.1.DC1vsNO
ENSG000001855139	83.4503	-0.322065	0.389461	-0.826953	0.408264	NA	PHYS.1.DC1vsNO
ENSG000001113589	1391.57	-0.0830268	0.100385	-0.827085	0.408189	0.710611	PHYS.1.DC1vsNO
ENSG000001816389	577.408	-0.128416	0.15522	-0.827316	0.408058	0.71056	PHYS.1.DC1vsNO
ENSG000001509679	144.475	-0.174676	0.211007	-0.827818	0.407773	0.710325	PHYS.1.DC1vsNO
ENSG000001664529	1101.48	-0.0890605	0.107572	-0.827918	0.407717	0.710325	PHYS.1.DC1vsNO
ENSG000000742119	32.6247	-0.470632	0.568362	-0.828051	0.407642	NA	PHYS.1.DC1vsNO
ENSG000001701459	1657.96	-0.0905879	0.109346	-0.828452	0.407415	0.709919	PHYS.1.DC1vsNO
ENSG000001836659	719.012	-0.0923844	0.111488	-0.828651	0.407302	0.709919	PHYS.1.DC1vsNO
ENSG000001135229	295.56	-0.117855	0.142196	-0.82882	0.407206	0.709919	PHYS.1.DC1vsNO
ENSG000002257209	9.87877	-0.633679	0.764026	-0.829394	0.406881	NA	PHYS.1.DC1vsNO
ENSG000001708469	705.577	-0.0805708	0.0970599	-0.830114	0.406474	0.709089	PHYS.1.DC1vsNO
ENSG000001661929	137.374	-0.156403	0.188376	-0.830271	0.406386	0.709089	PHYS.1.DC1vsNO
ENSG000001678429	2091.25	-0.0879583	0.105937	-0.830288	0.406376	0.709089	PHYS.1.DC1vsNO
ENSG000002459709	8.78662	-1.03546	1.24708	-0.830312	0.406362	NA	PHYS.1.DC1vsNO
ENSG000001977149	71.8495	-0.24433	0.294145	-0.830644	0.406175	NA	PHYS.1.DC1vsNO
ENSG000001272209	197.06	-0.176249	0.212179	-0.830658	0.406167	0.709054	PHYS.1.DC1vsNO
ENSG000002721509	59.2211	-0.268299	0.32257	-0.831755	0.405547	NA	PHYS.1.DC1vsNO
ENSG000001675249	81.4049	-0.347322	0.417492	-0.831927	0.40545	NA	PHYS.1.DC1vsNO
ENSG000000431439	4904.32	-0.0930573	0.111782	-0.832486	0.405135	0.707579	PHYS.1.DC1vsNO
ENSG000001700379	1981.01	-0.066797	0.0802126	-0.832749	0.404986	0.707465	PHYS.1.DC1vsNO
ENSG000001254829	1430.8	-0.0825663	0.0991227	-0.83297	0.404861	0.70743	PHYS.1.DC1vsNO
ENSG000002380589	100.185	-0.184442	0.22137	-0.833183	0.404742	0.70733	PHYS.1.DC1vsNO
ENSG000002489649	15.774	-0.456069	0.546764	-0.834123	0.404212	NA	PHYS.1.DC1vsNO
ENSG000002455569	410.481	-0.118451	0.141997	-0.834179	0.40418	0.706901	PHYS.1.DC1vsNO
ENSG000001415829	1796.49	-0.112112	0.134375	-0.834322	0.404099	0.706901	PHYS.1.DC1vsNO
ENSG000002158459	187.072	-0.139368	0.16704	-0.834338	0.40409	0.706901	PHYS.1.DC1vsNO
ENSG000001022219	239.69	-0.145408	0.174259	-0.834436	0.404035	0.706901	PHYS.1.DC1vsNO
ENSG000001835979	863.747	-0.0659535	0.0790273	-0.834565	0.403962	0.706901	PHYS.1.DC1vsNO
ENSG000002846919	46.1886	-0.270211	0.323758	-0.834608	0.403938	NA	PHYS.1.DC1vsNO
ENSG000001694359	361.529	-0.175576	0.210348	-0.834691	0.403892	0.706901	PHYS.1.DC1vsNO
ENSG000001314629	2348.59	-0.102769	0.122921	-0.836057	0.403123	0.706231	PHYS.1.DC1vsNO
ENSG000001818279	3243.2	-0.101682	0.121593	-0.83625	0.403014	0.706231	PHYS.1.DC1vsNO
ENSG000001843819	312.011	-0.144097	0.172313	-0.836252	0.403013	0.706231	PHYS.1.DC1vsNO
ENSG000001360519	2286.84	-0.0650067	0.0776976	-0.836663	0.402782	0.706231	PHYS.1.DC1vsNO
ENSG000001704459	2567.14	-0.0507706	0.0606515	-0.837086	0.402544	0.706214	PHYS.1.DC1vsNO
ENSG000000082569	3400.7	-0.0888624	0.106098	-0.837552	0.402283	0.706084	PHYS.1.DC1vsNO
ENSG000001656509	2019.33	-0.0940044	0.112236	-0.837562	0.402277	0.706084	PHYS.1.DC1vsNO
ENSG000002293589	26.3592	-0.329608	0.393259	-0.838144	0.40195	NA	PHYS.1.DC1vsNO
ENSG000001213109	275.765	-0.204115	0.24337	-0.838703	0.401636	0.705825	PHYS.1.DC1vsNO
ENSG000001847889	22.935	-0.445698	0.531392	-0.838737	0.401617	NA	PHYS.1.DC1vsNO
ENSG000001811439	158.67	-0.490917	0.584661	-0.83966	0.401099	0.705319	PHYS.1.DC1vsNO
ENSG000000507309	21.5064	-0.441997	0.525854	-0.840531	0.400611	NA	PHYS.1.DC1vsNO
ENSG000002131999	22.7193	-0.40008	0.475866	-0.840741	0.400493	NA	PHYS.1.DC1vsNO
ENSG000000993319	3025.92	-0.11705	0.139193	-0.840917	0.400394	0.704846	PHYS.1.DC1vsNO
ENSG000001569909	483.491	-0.104024	0.123703	-0.840919	0.400393	0.704846	PHYS.1.DC1vsNO
ENSG000002698589	34.3057	-0.383408	0.455693	-0.841372	0.400139	NA	PHYS.1.DC1vsNO
ENSG000002455739	37.9641	-0.324095	0.385047	-0.841702	0.399955	NA	PHYS.1.DC1vsNO
ENSG000001519679	29.1076	-0.400871	0.476178	-0.841852	0.399871	NA	PHYS.1.DC1vsNO
ENSG000000919869	2011.05	-0.262215	0.311327	-0.842251	0.399648	0.704189	PHYS.1.DC1vsNO
ENSG000001827009	115.092	-0.21138	0.250899	-0.842491	0.399513	0.704122	PHYS.1.DC1vsNO
ENSG000002596639	18.3885	-0.450877	0.535011	-0.842744	0.399372	NA	PHYS.1.DC1vsNO
ENSG000001346989	374.983	-0.106953	0.126815	-0.843373	0.39902	0.703629	PHYS.1.DC1vsNO
ENSG000001801859	1729.5	-0.0770513	0.091354	-0.843437	0.398984	0.703629	PHYS.1.DC1vsNO
ENSG000002536169	64.7115	-0.221778	0.262936	-0.843468	0.398967	NA	PHYS.1.DC1vsNO
ENSG000001669389	1320.77	-0.0713746	0.0846164	-0.843508	0.398944	0.703629	PHYS.1.DC1vsNO
ENSG000001843309	153.544	-0.274984	0.32596	-0.843611	0.398887	0.703629	PHYS.1.DC1vsNO
ENSG000001864729	848.391	-0.147412	0.174682	-0.843886	0.398733	0.703629	PHYS.1.DC1vsNO
ENSG000001863009	115.474	-0.223939	0.265297	-0.844106	0.39861	0.703629	PHYS.1.DC1vsNO
ENSG000001641909	4015.59	-0.0767812	0.0909542	-0.844174	0.398572	0.703629	PHYS.1.DC1vsNO
ENSG000000669339	1294.09	-0.103008	0.122022	-0.844177	0.398571	0.703629	PHYS.1.DC1vsNO
ENSG000001524229	572.963	-0.130292	0.154257	-0.844643	0.39831	0.703629	PHYS.1.DC1vsNO
ENSG000000549679	1133.09	-0.0913209	0.10811	-0.844707	0.398275	0.703629	PHYS.1.DC1vsNO
ENSG000001626079	3211.94	-0.077606	0.0918556	-0.84487	0.398184	0.703629	PHYS.1.DC1vsNO
ENSG000001600149	4850.47	-0.092164	0.109086	-0.844872	0.398182	0.703629	PHYS.1.DC1vsNO
ENSG000001688849	1352.44	-0.0776667	0.0918959	-0.84516	0.398022	0.703629	PHYS.1.DC1vsNO
ENSG000001267679	1227.58	-0.0675868	0.0799263	-0.845615	0.397768	0.703629	PHYS.1.DC1vsNO
ENSG000001406889	2000.43	-0.0662885	0.0783649	-0.845895	0.397611	0.703629	PHYS.1.DC1vsNO
ENSG000002342849	26.0262	-0.431661	0.510273	-0.845942	0.397585	NA	PHYS.1.DC1vsNO
ENSG000002258289	103.805	-0.323273	0.381975	-0.846321	0.397374	0.703467	PHYS.1.DC1vsNO
ENSG000000806039	275.19	-0.192996	0.227984	-0.846531	0.397257	0.703369	PHYS.1.DC1vsNO
ENSG000000890949	850.338	-0.0793669	0.093749	-0.846589	0.397224	0.703369	PHYS.1.DC1vsNO
ENSG000001352539	113.625	-0.263622	0.311268	-0.846927	0.397036	0.703309	PHYS.1.DC1vsNO
ENSG000001144239	681.027	-0.124259	0.146712	-0.846961	0.397017	0.703309	PHYS.1.DC1vsNO
ENSG000001980899	408.203	-0.114051	0.134534	-0.847752	0.396576	0.702848	PHYS.1.DC1vsNO
ENSG000001577349	19.8581	-0.65295	0.770066	-0.847915	0.396485	NA	PHYS.1.DC1vsNO
ENSG000001459089	113.024	-0.195908	0.231039	-0.847942	0.39647	0.702848	PHYS.1.DC1vsNO
ENSG000001120299	554.176	-0.111673	0.131665	-0.848158	0.39635	0.702848	PHYS.1.DC1vsNO
ENSG000001542279	543.174	-0.13704	0.161573	-0.848164	0.396347	0.702848	PHYS.1.DC1vsNO
ENSG000001117379	3250.97	-0.0645429	0.0760718	-0.848446	0.396189	0.702799	PHYS.1.DC1vsNO
ENSG000001692999	1523.26	-0.0996325	0.117427	-0.848465	0.396179	0.702799	PHYS.1.DC1vsNO
ENSG000001134309	871.979	-0.109416	0.128913	-0.848758	0.396016	0.702711	PHYS.1.DC1vsNO
ENSG000001372189	155.165	-0.154184	0.181638	-0.848851	0.395964	0.702711	PHYS.1.DC1vsNO
ENSG000002251379	17.9969	-0.426348	0.502225	-0.84892	0.395926	NA	PHYS.1.DC1vsNO
ENSG000001395479	32.3626	-0.433104	0.51012	-0.849023	0.395869	NA	PHYS.1.DC1vsNO
ENSG000002604429	45.8241	-0.273041	0.321514	-0.849236	0.39575	NA	PHYS.1.DC1vsNO
ENSG000001132129	35.1974	-0.29348	0.345551	-0.849311	0.395708	NA	PHYS.1.DC1vsNO
ENSG000001043699	255.409	-0.148226	0.174282	-0.850495	0.39505	0.701657	PHYS.1.DC1vsNO
ENSG000000844449	268.405	-0.149381	0.175569	-0.850839	0.394859	0.701428	PHYS.1.DC1vsNO
ENSG000001040479	468.331	-0.124693	0.146535	-0.850945	0.3948	0.701428	PHYS.1.DC1vsNO
ENSG000001640879	600.91	-0.12698	0.149127	-0.851487	0.394499	0.701118	PHYS.1.DC1vsNO
ENSG000001379659	153.415	-0.277297	0.325581	-0.8517	0.394381	0.701116	PHYS.1.DC1vsNO
ENSG000002871109	20.3255	-0.510715	0.59929	-0.8522	0.394103	NA	PHYS.1.DC1vsNO
ENSG000000508209	2542.5	-0.104325	0.122364	-0.852583	0.393891	0.700587	PHYS.1.DC1vsNO
ENSG000001010499	9.22128	-0.703402	0.824901	-0.852711	0.393819	NA	PHYS.1.DC1vsNO
ENSG000001865019	1100.65	-0.0834076	0.0978043	-0.8528	0.39377	0.700482	PHYS.1.DC1vsNO
ENSG000001142689	471.324	-0.141039	0.165346	-0.85299	0.393665	0.700482	PHYS.1.DC1vsNO
ENSG000001713659	46.6367	-0.2813	0.329781	-0.852991	0.393664	NA	PHYS.1.DC1vsNO
ENSG000001789809	1307.46	-0.128313	0.150401	-0.853142	0.393581	0.700476	PHYS.1.DC1vsNO
ENSG000001683949	1357.22	-0.130643	0.153076	-0.853452	0.393409	0.70043	PHYS.1.DC1vsNO
ENSG000001474219	339.784	-0.136296	0.159675	-0.853581	0.393337	0.70043	PHYS.1.DC1vsNO
ENSG000001882779	76.0239	-0.329933	0.386429	-0.853799	0.393216	NA	PHYS.1.DC1vsNO
ENSG000000735849	152.381	-0.187814	0.219794	-0.854502	0.392827	0.699794	PHYS.1.DC1vsNO
ENSG000002295399	16.1485	-0.446607	0.522238	-0.855179	0.392452	NA	PHYS.1.DC1vsNO
ENSG000001720469	2060.19	-0.0788034	0.0920491	-0.856102	0.391942	0.698778	PHYS.1.DC1vsNO
ENSG000001704489	490.649	-0.0985775	0.115107	-0.856399	0.391777	0.698778	PHYS.1.DC1vsNO
ENSG000001287139	34.4552	-0.288455	0.336788	-0.856489	0.391727	NA	PHYS.1.DC1vsNO
ENSG000002764769	81.0467	-0.18977	0.221393	-0.857163	0.391355	NA	PHYS.1.DC1vsNO
ENSG000001892279	318.251	-0.152115	0.177346	-0.857732	0.391041	0.69782	PHYS.1.DC1vsNO
ENSG000002256309	793.083	-0.238512	0.278069	-0.857745	0.391033	0.69782	PHYS.1.DC1vsNO
ENSG000002339679	12.1899	-0.607809	0.708398	-0.858006	0.390889	NA	PHYS.1.DC1vsNO
ENSG000001321999	374.455	-0.15867	0.184908	-0.858102	0.390836	0.697805	PHYS.1.DC1vsNO
ENSG000002043119	21.8332	-0.420098	0.489537	-0.858154	0.390808	NA	PHYS.1.DC1vsNO
ENSG000001861859	507.489	-0.171532	0.199851	-0.858299	0.390727	0.697805	PHYS.1.DC1vsNO
ENSG000002601939	35.3075	-0.30351	0.353538	-0.858492	0.390621	NA	PHYS.1.DC1vsNO
ENSG000001975809	104.196	-0.222606	0.259228	-0.858729	0.39049	0.697805	PHYS.1.DC1vsNO
ENSG000002594299	29.8821	-0.29374	0.342029	-0.858816	0.390442	NA	PHYS.1.DC1vsNO
ENSG000002198919	15.9119	-0.471831	0.549277	-0.859005	0.390338	NA	PHYS.1.DC1vsNO
ENSG000000521269	679.877	-0.0961654	0.111922	-0.859218	0.39022	0.697467	PHYS.1.DC1vsNO
ENSG000001327689	1593.26	-0.0836832	0.0973555	-0.859563	0.39003	0.697446	PHYS.1.DC1vsNO
ENSG000002424989	170.078	-0.178642	0.207825	-0.859578	0.390022	0.697446	PHYS.1.DC1vsNO
ENSG000001096899	667.627	-0.0942027	0.109591	-0.859587	0.390017	0.697446	PHYS.1.DC1vsNO
ENSG000001673959	915.742	-0.106123	0.12344	-0.859717	0.389945	0.697446	PHYS.1.DC1vsNO
ENSG000001670749	1607.66	-0.0867779	0.100874	-0.860264	0.389643	0.697305	PHYS.1.DC1vsNO
ENSG000001986639	3635.32	-0.0878713	0.102076	-0.860844	0.389324	0.696954	PHYS.1.DC1vsNO
ENSG000001109879	145.302	-0.191917	0.222719	-0.861699	0.388853	0.696221	PHYS.1.DC1vsNO
ENSG000002572679	930.203	-0.0865663	0.100363	-0.862532	0.388395	0.695859	PHYS.1.DC1vsNO
ENSG000001800359	291.32	-0.153865	0.178348	-0.862724	0.388289	0.695859	PHYS.1.DC1vsNO
ENSG000002150679	93.5323	-0.208703	0.24185	-0.862945	0.388168	NA	PHYS.1.DC1vsNO
ENSG000002037279	137.187	-0.174558	0.202219	-0.863214	0.38802	0.695609	PHYS.1.DC1vsNO
ENSG000001789749	1150.67	-0.0798665	0.092511	-0.863318	0.387963	0.695609	PHYS.1.DC1vsNO
ENSG000002783389	37.695	-0.279631	0.323862	-0.863425	0.387904	NA	PHYS.1.DC1vsNO
ENSG000002610879	20.9504	-0.619099	0.716544	-0.864007	0.387584	NA	PHYS.1.DC1vsNO
ENSG000001961519	226.428	-0.173984	0.201326	-0.86419	0.387483	0.695088	PHYS.1.DC1vsNO
ENSG000001588059	1430.03	-0.0849547	0.0983007	-0.864233	0.38746	0.695088	PHYS.1.DC1vsNO
ENSG000002540249	15.4646	-0.460411	0.532563	-0.864519	0.387303	NA	PHYS.1.DC1vsNO
ENSG000002754649	325.69	-0.115654	0.133748	-0.864715	0.387195	0.694902	PHYS.1.DC1vsNO
ENSG000000623709	115.534	-0.233618	0.2701	-0.864932	0.387076	0.694797	PHYS.1.DC1vsNO
ENSG000002143579	643.566	-0.303244	0.350505	-0.865162	0.38695	0.694779	PHYS.1.DC1vsNO
ENSG000001979129	2625.27	-0.0954344	0.110253	-0.865595	0.386712	0.694779	PHYS.1.DC1vsNO
ENSG000002789979	19.9795	-0.449344	0.519112	-0.865602	0.386709	NA	PHYS.1.DC1vsNO
ENSG000002563939	27.4475	-0.342627	0.395764	-0.865736	0.386635	NA	PHYS.1.DC1vsNO
ENSG000001180469	2943.39	-0.0713524	0.0823001	-0.866978	0.385954	0.694422	PHYS.1.DC1vsNO
ENSG000002616529	55.1547	-0.296422	0.341834	-0.867149	0.38586	NA	PHYS.1.DC1vsNO
ENSG000001430619	5290.14	-0.0804528	0.0926918	-0.86796	0.385416	0.694019	PHYS.1.DC1vsNO
ENSG000001776799	44.3342	-0.279907	0.322456	-0.868048	0.385368	NA	PHYS.1.DC1vsNO
ENSG000001856979	174.201	-0.15047	0.173331	-0.868108	0.385335	0.694019	PHYS.1.DC1vsNO
ENSG000001530299	1536.26	-0.105115	0.121046	-0.868382	0.385185	0.693968	PHYS.1.DC1vsNO
ENSG000002753939	43.544	-0.349509	0.402352	-0.868664	0.385031	NA	PHYS.1.DC1vsNO
ENSG000001021009	827.458	-0.067754	0.0779624	-0.86906	0.384814	0.693708	PHYS.1.DC1vsNO
ENSG000001294849	866.724	-0.0890974	0.102466	-0.86953	0.384557	0.693469	PHYS.1.DC1vsNO
ENSG000002283149	131.623	-0.202317	0.23263	-0.869694	0.384468	0.693469	PHYS.1.DC1vsNO
ENSG000001087999	386.202	-0.130661	0.150178	-0.87004	0.384279	0.693404	PHYS.1.DC1vsNO
ENSG000001490169	246.488	-0.165347	0.190019	-0.870157	0.384215	0.693399	PHYS.1.DC1vsNO
ENSG000001341869	2412.78	-0.0936222	0.10759	-0.870176	0.384204	0.693399	PHYS.1.DC1vsNO
ENSG000001971829	193.825	-0.272134	0.312672	-0.870347	0.384111	0.693399	PHYS.1.DC1vsNO
ENSG000001634629	181.433	-0.183275	0.210565	-0.870396	0.384084	0.693399	PHYS.1.DC1vsNO
ENSG000001523829	428.292	-0.105097	0.120722	-0.870571	0.383989	0.693399	PHYS.1.DC1vsNO
ENSG000001852789	293.917	-0.191427	0.219879	-0.870602	0.383972	0.693399	PHYS.1.DC1vsNO
ENSG000001628259	136.518	-0.200473	0.230169	-0.870981	0.383765	0.693399	PHYS.1.DC1vsNO
ENSG000002620499	180.476	-0.153724	0.176487	-0.871022	0.383742	0.693399	PHYS.1.DC1vsNO
ENSG000002140139	580.958	-0.14091	0.161701	-0.871422	0.383524	0.693399	PHYS.1.DC1vsNO
ENSG000001453329	763.687	-0.0749649	0.0859765	-0.871923	0.38325	0.693317	PHYS.1.DC1vsNO
ENSG000001161179	136.778	-0.163664	0.187683	-0.87202	0.383197	0.693317	PHYS.1.DC1vsNO
ENSG000002135239	773.897	-0.078461	0.0898828	-0.872925	0.382704	0.692939	PHYS.1.DC1vsNO
ENSG000001002979	2448.85	-0.137095	0.15694	-0.873549	0.382364	0.69271	PHYS.1.DC1vsNO
ENSG000002033269	223.694	-0.1728	0.197722	-0.873951	0.382145	0.692424	PHYS.1.DC1vsNO
ENSG000001169849	1398.58	-0.136096	0.155629	-0.874492	0.38185	0.692111	PHYS.1.DC1vsNO
ENSG000001625429	912.31	-0.09093	0.103969	-0.87459	0.381797	0.692111	PHYS.1.DC1vsNO
ENSG000001552659	42.229	-0.308673	0.35288	-0.874723	0.381725	NA	PHYS.1.DC1vsNO
ENSG000001840769	1917.59	-0.0957654	0.109407	-0.87531	0.381405	0.691637	PHYS.1.DC1vsNO
ENSG000001695989	153.503	-0.163646	0.186863	-0.875755	0.381163	0.69142	PHYS.1.DC1vsNO
ENSG000001331119	240.035	-0.135367	0.154548	-0.875891	0.381089	0.691396	PHYS.1.DC1vsNO
ENSG000001028059	911.179	-0.15507	0.176941	-0.876395	0.380815	0.691342	PHYS.1.DC1vsNO
ENSG000002825089	68.3638	-0.237522	0.271014	-0.876418	0.380803	NA	PHYS.1.DC1vsNO
ENSG000001416989	1075.51	-0.0938339	0.107048	-0.876561	0.380725	0.691342	PHYS.1.DC1vsNO
ENSG000002152719	1332.98	-0.0760802	0.0867922	-0.876579	0.380715	0.691342	PHYS.1.DC1vsNO
ENSG000002141749	133.005	-0.180229	0.205537	-0.876867	0.380559	0.691342	PHYS.1.DC1vsNO
ENSG000001615589	201.851	-0.17165	0.195575	-0.877669	0.380123	0.690861	PHYS.1.DC1vsNO
ENSG000001550349	1089.07	-0.152513	0.17372	-0.877926	0.379984	0.690719	PHYS.1.DC1vsNO
ENSG000001004909	178.655	-0.172389	0.196218	-0.878561	0.37964	0.690315	PHYS.1.DC1vsNO
ENSG000001971219	386.407	-0.172731	0.196605	-0.87857	0.379634	0.690315	PHYS.1.DC1vsNO
ENSG000002603529	32.1203	-0.329264	0.374769	-0.878579	0.37963	NA	PHYS.1.DC1vsNO
ENSG000000236979	1352.76	-0.100482	0.114306	-0.879067	0.379365	0.690269	PHYS.1.DC1vsNO
ENSG000001275869	735.385	-0.147719	0.167872	-0.879954	0.378884	0.689827	PHYS.1.DC1vsNO
ENSG000002147089	15.696	-0.413173	0.469475	-0.880075	0.378818	NA	PHYS.1.DC1vsNO
ENSG000001233889	167.931	-0.140712	0.159816	-0.880462	0.378609	0.689548	PHYS.1.DC1vsNO
ENSG000001384689	544.547	-0.110954	0.12599	-0.880655	0.378505	0.689469	PHYS.1.DC1vsNO
ENSG000002852309	89.2812	-0.207802	0.235941	-0.880737	0.37846	NA	PHYS.1.DC1vsNO
ENSG000001791119	79.4469	-0.265075	0.30096	-0.880766	0.378444	NA	PHYS.1.DC1vsNO
ENSG000001718779	61.9332	-0.204842	0.232514	-0.880984	0.378326	NA	PHYS.1.DC1vsNO
ENSG000001050539	696.55	-0.0864476	0.0980381	-0.881776	0.377898	0.688918	PHYS.1.DC1vsNO
ENSG000000649899	454.679	-0.156608	0.177567	-0.881968	0.377794	0.68884	PHYS.1.DC1vsNO
ENSG000001734099	460.081	-0.179651	0.203611	-0.882326	0.377601	0.688709	PHYS.1.DC1vsNO
ENSG000001396799	526.457	-0.200375	0.226977	-0.882801	0.377344	0.688647	PHYS.1.DC1vsNO
ENSG000002663389	693.4	-0.113045	0.127888	-0.883935	0.376731	0.688397	PHYS.1.DC1vsNO
ENSG000001234059	38.5587	-0.387657	0.438247	-0.884563	0.376393	NA	PHYS.1.DC1vsNO
ENSG000001417369	2864.93	-0.0988522	0.111706	-0.884934	0.376192	0.687691	PHYS.1.DC1vsNO
ENSG000002477969	153.215	-0.144886	0.163716	-0.884983	0.376166	0.687691	PHYS.1.DC1vsNO
ENSG000001738059	120.687	-0.229901	0.259721	-0.885187	0.376056	0.687664	PHYS.1.DC1vsNO
ENSG000001823189	106.555	-0.234009	0.26431	-0.885358	0.375964	0.687607	PHYS.1.DC1vsNO
ENSG000001140239	2322.35	-0.108151	0.122149	-0.8854	0.375941	0.687607	PHYS.1.DC1vsNO
ENSG000001590559	433.709	-0.133254	0.150406	-0.885961	0.375638	0.687345	PHYS.1.DC1vsNO
ENSG000001803409	467.449	-0.144367	0.162936	-0.886032	0.3756	0.687345	PHYS.1.DC1vsNO
ENSG000001691319	406.033	-0.157667	0.177934	-0.886102	0.375562	0.687345	PHYS.1.DC1vsNO
ENSG000001416969	455.853	-0.12055	0.136025	-0.886234	0.375491	0.687345	PHYS.1.DC1vsNO
ENSG000002308979	80.8777	-0.242186	0.273181	-0.886537	0.375328	NA	PHYS.1.DC1vsNO
ENSG000001656859	13.6923	-0.60694	0.684184	-0.887101	0.375024	NA	PHYS.1.DC1vsNO
ENSG000002758959	29.4489	-0.402197	0.453302	-0.887262	0.374938	NA	PHYS.1.DC1vsNO
ENSG000001519149	9736.93	-0.132633	0.149454	-0.887453	0.374835	0.686683	PHYS.1.DC1vsNO
ENSG000001665269	760.752	-0.0793213	0.0893252	-0.888006	0.374538	0.686449	PHYS.1.DC1vsNO
ENSG000001035409	860.702	-0.0858919	0.0967124	-0.888117	0.374478	0.686449	PHYS.1.DC1vsNO
ENSG000000390689	11336.7	-0.11834	0.133069	-0.889315	0.373834	0.685816	PHYS.1.DC1vsNO
ENSG000001642199	480.43	-0.116283	0.13073	-0.889493	0.373738	0.685816	PHYS.1.DC1vsNO
ENSG000002727509	18.9414	-0.460262	0.517215	-0.889886	0.373527	NA	PHYS.1.DC1vsNO
ENSG000001779519	3432.69	-0.0847012	0.0951657	-0.890039	0.373445	0.685475	PHYS.1.DC1vsNO
ENSG000002744149	144.287	-0.198671	0.223121	-0.890419	0.373241	0.685395	PHYS.1.DC1vsNO
ENSG000001794069	263.905	-0.249646	0.280122	-0.891204	0.37282	0.684955	PHYS.1.DC1vsNO
ENSG000001060809	1104.57	-0.111449	0.125034	-0.891346	0.372743	0.684926	PHYS.1.DC1vsNO
ENSG000001140139	69.0717	-0.297027	0.333201	-0.891435	0.372696	NA	PHYS.1.DC1vsNO
ENSG000001728249	21.9548	-0.388127	0.435247	-0.891738	0.372533	NA	PHYS.1.DC1vsNO
ENSG000001342159	740.925	-0.410979	0.460853	-0.891777	0.372512	0.684835	PHYS.1.DC1vsNO
ENSG000002743499	293.789	-0.148334	0.166311	-0.891909	0.372442	0.684816	PHYS.1.DC1vsNO
ENSG000001225159	2356.5	-0.145411	0.163003	-0.892074	0.372353	0.684816	PHYS.1.DC1vsNO
ENSG000000587299	1230.31	-0.113286	0.126988	-0.892097	0.372341	0.684816	PHYS.1.DC1vsNO
ENSG000000993779	200.029	-0.260806	0.292122	-0.8928	0.371964	0.684383	PHYS.1.DC1vsNO
ENSG000001433539	419.453	-0.113691	0.127331	-0.892879	0.371922	0.684383	PHYS.1.DC1vsNO
ENSG000002452759	30.9191	-0.384488	0.430432	-0.893261	0.371717	NA	PHYS.1.DC1vsNO
ENSG000001588639	688.824	-0.129567	0.145035	-0.893353	0.371668	0.684172	PHYS.1.DC1vsNO
ENSG000002450609	269.449	-0.179129	0.200494	-0.893434	0.371625	0.684172	PHYS.1.DC1vsNO
ENSG000001970209	18.9803	-0.379508	0.424723	-0.893542	0.371567	NA	PHYS.1.DC1vsNO
ENSG000001813819	153.756	-0.238223	0.26659	-0.893594	0.371539	0.684157	PHYS.1.DC1vsNO
ENSG000000928479	782.197	-0.153406	0.171631	-0.893811	0.371423	0.684054	PHYS.1.DC1vsNO
ENSG000001003729	1151.1	-0.0936956	0.104824	-0.893837	0.371409	0.684054	PHYS.1.DC1vsNO
ENSG000001860269	36.0706	-0.300653	0.336159	-0.894377	0.37112	NA	PHYS.1.DC1vsNO
ENSG000001307249	1535.8	-0.098768	0.11043	-0.894391	0.371113	0.683783	PHYS.1.DC1vsNO
ENSG000001433379	1889.84	-0.0622848	0.0696227	-0.894604	0.370999	0.683783	PHYS.1.DC1vsNO
ENSG000001646639	227.594	-0.17474	0.195322	-0.894626	0.370987	0.683783	PHYS.1.DC1vsNO
ENSG000000891169	52.226	-0.292342	0.32673	-0.89475	0.370921	NA	PHYS.1.DC1vsNO
ENSG000001633649	27.5541	-0.304197	0.339923	-0.894899	0.370841	NA	PHYS.1.DC1vsNO
ENSG000001465569	77.4144	-0.252318	0.281908	-0.895036	0.370768	NA	PHYS.1.DC1vsNO
ENSG000001438019	160.412	-0.184221	0.205782	-0.895221	0.370669	0.683648	PHYS.1.DC1vsNO
ENSG000001975659	1402.62	-0.161237	0.180066	-0.895431	0.370557	0.683648	PHYS.1.DC1vsNO
ENSG000001986959	2539.58	-0.388382	0.433689	-0.895532	0.370503	0.683648	PHYS.1.DC1vsNO
ENSG000001437539	1702.78	-0.102584	0.11453	-0.895693	0.370417	0.683646	PHYS.1.DC1vsNO
ENSG000001988889	118009	-0.235226	0.262615	-0.895707	0.370409	0.683646	PHYS.1.DC1vsNO
ENSG000001020969	187.874	-0.164863	0.183998	-0.896005	0.37025	0.683562	PHYS.1.DC1vsNO
ENSG000002610719	36.2078	-0.281041	0.313643	-0.896053	0.370224	NA	PHYS.1.DC1vsNO
ENSG000001000149	1282.87	-0.0990584	0.110501	-0.896448	0.370014	0.68346	PHYS.1.DC1vsNO
ENSG000002782919	260.644	-0.132555	0.147819	-0.896741	0.369857	0.683282	PHYS.1.DC1vsNO
ENSG000002757659	76.0682	-0.212286	0.236719	-0.896786	0.369833	NA	PHYS.1.DC1vsNO
ENSG000001825419	4393.78	-0.0728514	0.0812311	-0.896841	0.369804	0.683282	PHYS.1.DC1vsNO
ENSG000001824599	29.5308	-0.370989	0.413643	-0.896883	0.369781	NA	PHYS.1.DC1vsNO
ENSG000001714219	1713.03	-0.125323	0.13971	-0.897022	0.369707	0.683228	PHYS.1.DC1vsNO
ENSG000001158409	1101.96	-0.114352	0.127439	-0.897304	0.369557	0.683173	PHYS.1.DC1vsNO
ENSG000001754149	877.643	-0.132429	0.147583	-0.897318	0.369549	0.683173	PHYS.1.DC1vsNO
ENSG000001448159	434.499	-0.126803	0.141271	-0.897588	0.369405	0.683116	PHYS.1.DC1vsNO
ENSG000002674939	56.967	-0.262764	0.292667	-0.897826	0.369279	NA	PHYS.1.DC1vsNO
ENSG000002148429	33.9294	-0.354414	0.394747	-0.897827	0.369278	NA	PHYS.1.DC1vsNO
ENSG000002726699	27.4309	-0.479123	0.533614	-0.897884	0.369247	NA	PHYS.1.DC1vsNO
ENSG000001443069	551.641	-0.126166	0.140512	-0.897897	0.369241	0.682923	PHYS.1.DC1vsNO
ENSG000001861329	101.548	-0.17903	0.19934	-0.898118	0.369123	0.682898	PHYS.1.DC1vsNO
ENSG000002613359	21.0364	-0.465235	0.517969	-0.898192	0.369083	NA	PHYS.1.DC1vsNO
ENSG000001658329	890.383	-0.0824044	0.0917043	-0.898589	0.368872	0.682799	PHYS.1.DC1vsNO
ENSG000001619609	126.062	-0.390522	0.43447	-0.898847	0.368734	0.682655	PHYS.1.DC1vsNO
ENSG000001651959	380.916	-0.116728	0.12979	-0.899366	0.368458	0.682575	PHYS.1.DC1vsNO
ENSG000001643059	1548.02	-0.10256	0.113946	-0.900079	0.368078	0.682222	PHYS.1.DC1vsNO
ENSG000001219649	452.499	-0.124558	0.138367	-0.900204	0.368012	0.682211	PHYS.1.DC1vsNO
ENSG000001823089	13.8111	-0.665827	0.739506	-0.900367	0.367925	NA	PHYS.1.DC1vsNO
ENSG000000840729	1273.72	-0.0978254	0.108625	-0.900575	0.367814	0.681956	PHYS.1.DC1vsNO
ENSG000001814049	236.439	-0.134132	0.148896	-0.900839	0.367674	0.681808	PHYS.1.DC1vsNO
ENSG000001359249	1650.09	-0.0995676	0.110526	-0.90085	0.367668	0.681808	PHYS.1.DC1vsNO
ENSG000001712959	343.14	-0.140718	0.156144	-0.901208	0.367478	0.68169	PHYS.1.DC1vsNO
ENSG000001342509	2659.83	-0.164965	0.183047	-0.901219	0.367472	0.68169	PHYS.1.DC1vsNO
ENSG000001730649	1395.84	-0.156325	0.173381	-0.901625	0.367256	0.68169	PHYS.1.DC1vsNO
ENSG000001064629	907.61	-0.118392	0.131299	-0.901698	0.367217	0.68169	PHYS.1.DC1vsNO
ENSG000001973819	278.867	-0.141177	0.156531	-0.901908	0.367106	0.68169	PHYS.1.DC1vsNO
ENSG000001518069	976.76	-0.0950033	0.10527	-0.902476	0.366804	0.681682	PHYS.1.DC1vsNO
ENSG000001989379	165.045	-0.178655	0.197955	-0.9025	0.366792	0.681682	PHYS.1.DC1vsNO
ENSG000002242599	1052.11	-0.124084	0.13748	-0.90256	0.366759	0.681682	PHYS.1.DC1vsNO
ENSG000002134629	158.921	-0.173863	0.192467	-0.903338	0.366347	0.681355	PHYS.1.DC1vsNO
ENSG000002863249	22.1857	-0.440218	0.487249	-0.903477	0.366273	NA	PHYS.1.DC1vsNO
ENSG000001123679	171.367	-0.180318	0.199509	-0.903809	0.366097	0.681355	PHYS.1.DC1vsNO
ENSG000001730859	790.904	-0.109021	0.120598	-0.904003	0.365994	0.681355	PHYS.1.DC1vsNO
ENSG000001429739	335.883	-0.359608	0.397701	-0.904215	0.365881	0.681274	PHYS.1.DC1vsNO
ENSG000001330699	202.808	-0.234322	0.25903	-0.90461	0.365672	0.680996	PHYS.1.DC1vsNO
ENSG000000141649	858.989	-0.129	0.14244	-0.905643	0.365125	0.680313	PHYS.1.DC1vsNO
ENSG000001691809	4175.95	-0.0992567	0.109586	-0.905745	0.365071	0.680313	PHYS.1.DC1vsNO
ENSG000002138899	232.623	-0.152085	0.167886	-0.905885	0.364997	0.680297	PHYS.1.DC1vsNO
ENSG000002698969	61.9827	-0.272078	0.300291	-0.906048	0.36491	NA	PHYS.1.DC1vsNO
ENSG000002262009	61.1869	-0.230968	0.254722	-0.906747	0.364541	NA	PHYS.1.DC1vsNO
ENSG000001835089	18.3508	-0.499357	0.55063	-0.906884	0.364468	NA	PHYS.1.DC1vsNO
ENSG000000004579	418.653	-0.111224	0.122629	-0.906997	0.364408	0.679536	PHYS.1.DC1vsNO
ENSG000002441659	247.976	-0.166129	0.183137	-0.907132	0.364337	0.679515	PHYS.1.DC1vsNO
ENSG000002291249	21.0174	-0.466894	0.514385	-0.907673	0.364051	NA	PHYS.1.DC1vsNO
ENSG000000087109	2315.62	-0.161582	0.178017	-0.907675	0.36405	0.679169	PHYS.1.DC1vsNO
ENSG000000999409	2583.42	-0.072194	0.0795328	-0.907727	0.364023	0.679169	PHYS.1.DC1vsNO
ENSG000001987209	1420.36	-0.125096	0.137802	-0.9078	0.363984	0.679169	PHYS.1.DC1vsNO
ENSG000001432249	320.379	-0.135642	0.149416	-0.907815	0.363976	0.679169	PHYS.1.DC1vsNO
ENSG000001056719	2036.68	-0.0662935	0.0729981	-0.908154	0.363797	0.679169	PHYS.1.DC1vsNO
ENSG000002626819	70.0126	-0.30969	0.340925	-0.908382	0.363676	NA	PHYS.1.DC1vsNO
ENSG000001246579	15.9239	-0.481386	0.529807	-0.908608	0.363557	NA	PHYS.1.DC1vsNO
ENSG000001030899	24.0085	-0.510032	0.560792	-0.909485	0.363094	NA	PHYS.1.DC1vsNO
ENSG000001360989	62.0943	-0.250087	0.274906	-0.909717	0.362972	NA	PHYS.1.DC1vsNO
ENSG000001661539	33.4238	-0.311575	0.342252	-0.910368	0.362628	NA	PHYS.1.DC1vsNO
ENSG000000816659	357.063	-0.131213	0.143995	-0.911236	0.362171	0.677596	PHYS.1.DC1vsNO
ENSG000001965059	462.653	-0.119578	0.131209	-0.911358	0.362107	0.677589	PHYS.1.DC1vsNO
ENSG000000871579	650.729	-0.10385	0.113909	-0.911693	0.36193	0.677467	PHYS.1.DC1vsNO
ENSG000001741779	818.639	-0.0912753	0.100087	-0.911964	0.361787	0.677467	PHYS.1.DC1vsNO
ENSG000001591409	7127.34	-0.119451	0.130945	-0.91222	0.361653	0.677467	PHYS.1.DC1vsNO
ENSG000002618899	18.5693	-0.410385	0.449685	-0.912605	0.36145	NA	PHYS.1.DC1vsNO
ENSG000001100669	1374.33	-0.0882634	0.0966988	-0.912766	0.361366	0.677361	PHYS.1.DC1vsNO
ENSG000001048569	1549.52	-0.108357	0.118684	-0.912988	0.361249	0.677326	PHYS.1.DC1vsNO
ENSG000001651719	22.8284	-0.388808	0.425823	-0.913073	0.361204	NA	PHYS.1.DC1vsNO
ENSG000000515969	1118.75	-0.109356	0.119717	-0.913456	0.361003	0.676978	PHYS.1.DC1vsNO
ENSG000001718069	233.377	-0.168479	0.184427	-0.91353	0.360964	0.676978	PHYS.1.DC1vsNO
ENSG000002792079	126.991	-0.232382	0.254234	-0.914045	0.360693	0.676958	PHYS.1.DC1vsNO
ENSG000002141069	170.543	-0.216273	0.236454	-0.91465	0.360376	0.676473	PHYS.1.DC1vsNO
ENSG000001731719	491.102	-0.102705	0.112284	-0.914685	0.360357	0.676473	PHYS.1.DC1vsNO
ENSG000002610949	89.4241	-0.200878	0.219438	-0.915417	0.359973	NA	PHYS.1.DC1vsNO
ENSG000001642539	1065.72	-0.0720119	0.0786537	-0.915556	0.3599	0.675954	PHYS.1.DC1vsNO
ENSG000001002469	300.405	-0.142014	0.155052	-0.915915	0.359711	0.675787	PHYS.1.DC1vsNO
ENSG000001515329	1484.88	-0.0715173	0.0780713	-0.916051	0.35964	0.675765	PHYS.1.DC1vsNO
ENSG000000917329	524.911	-0.0966434	0.105445	-0.916525	0.359392	0.675411	PHYS.1.DC1vsNO
ENSG000001671009	23.2232	-0.398577	0.43485	-0.916585	0.35936	NA	PHYS.1.DC1vsNO
ENSG000001638889	548.08	-0.116664	0.12724	-0.916883	0.359204	0.675411	PHYS.1.DC1vsNO
ENSG000001692039	22.7267	-0.391607	0.426984	-0.917146	0.359066	NA	PHYS.1.DC1vsNO
ENSG000002368149	24.0851	-0.366884	0.399993	-0.917227	0.359024	NA	PHYS.1.DC1vsNO
ENSG000002732709	265.904	-0.187095	0.203714	-0.918418	0.3584	0.674681	PHYS.1.DC1vsNO
ENSG000001397189	1706.81	-0.153011	0.16646	-0.91921	0.357986	0.674223	PHYS.1.DC1vsNO
ENSG000002331179	34.1616	-0.346625	0.376994	-0.919446	0.357862	NA	PHYS.1.DC1vsNO
ENSG000001088489	3323.48	-0.128272	0.139508	-0.91946	0.357855	0.674089	PHYS.1.DC1vsNO
ENSG000001336619	140.77	-0.549373	0.597416	-0.919583	0.35779	0.674089	PHYS.1.DC1vsNO
ENSG000001736539	1204.9	-0.083231	0.0904952	-0.919728	0.357715	0.674089	PHYS.1.DC1vsNO
ENSG000001109179	6540.74	-0.0896272	0.0974313	-0.919902	0.357624	0.674089	PHYS.1.DC1vsNO
ENSG000001569319	1945.73	-0.0929488	0.101038	-0.919936	0.357606	0.674089	PHYS.1.DC1vsNO
ENSG000001661709	3518.76	-0.0692398	0.0752355	-0.920308	0.357412	0.67404	PHYS.1.DC1vsNO
ENSG000000898209	46.888	-0.314924	0.342067	-0.920649	0.357234	NA	PHYS.1.DC1vsNO
ENSG000001637989	1369.31	-0.0867111	0.0941806	-0.920689	0.357213	0.67404	PHYS.1.DC1vsNO
ENSG000001646749	40.1032	-0.31757	0.344904	-0.920748	0.357182	NA	PHYS.1.DC1vsNO
ENSG000000822699	482.263	-0.104653	0.113656	-0.92078	0.357165	0.67404	PHYS.1.DC1vsNO
ENSG000001680719	116.672	-0.251115	0.272637	-0.921061	0.357018	0.67404	PHYS.1.DC1vsNO
ENSG000002272589	162.324	-0.20068	0.217702	-0.921813	0.356626	0.673723	PHYS.1.DC1vsNO
ENSG000002585619	87.0845	-0.215138	0.233346	-0.921971	0.356544	NA	PHYS.1.DC1vsNO
ENSG000001780749	458.702	-0.125759	0.136239	-0.923073	0.355969	0.673226	PHYS.1.DC1vsNO
ENSG000001978729	478.845	-0.174757	0.189297	-0.923193	0.355907	0.67322	PHYS.1.DC1vsNO
ENSG000001172629	233.602	-0.115831	0.12538	-0.923843	0.355568	0.672719	PHYS.1.DC1vsNO
ENSG000001242229	2494.95	-0.0812958	0.087974	-0.924089	0.35544	0.672719	PHYS.1.DC1vsNO
ENSG000002246899	18.5519	-0.534166	0.577853	-0.924398	0.355279	NA	PHYS.1.DC1vsNO
ENSG000001689529	112.854	-0.235998	0.25525	-0.924575	0.355187	0.672533	PHYS.1.DC1vsNO
ENSG000001607969	812.225	-0.200121	0.216444	-0.924582	0.355184	0.672533	PHYS.1.DC1vsNO
ENSG000001270819	459.185	-0.135848	0.146916	-0.924661	0.355142	0.672533	PHYS.1.DC1vsNO
ENSG000000789679	338.225	-0.120712	0.130543	-0.924697	0.355123	0.672533	PHYS.1.DC1vsNO
ENSG000001639649	1263.68	-0.0952293	0.102961	-0.92491	0.355013	0.672533	PHYS.1.DC1vsNO
ENSG000002442659	26.8392	-0.313472	0.33882	-0.925188	0.354868	NA	PHYS.1.DC1vsNO
ENSG000000669239	14.8525	-0.489761	0.529201	-0.925473	0.35472	NA	PHYS.1.DC1vsNO
ENSG000001869089	562.053	-0.104226	0.112612	-0.925536	0.354687	0.672533	PHYS.1.DC1vsNO
ENSG000002344449	64.7151	-0.290233	0.31339	-0.92611	0.354389	NA	PHYS.1.DC1vsNO
ENSG000001626949	612.959	-0.128792	0.139049	-0.926239	0.354322	0.672533	PHYS.1.DC1vsNO
ENSG000000591459	286.613	-0.15591	0.168324	-0.926249	0.354316	0.672533	PHYS.1.DC1vsNO
ENSG000002101009	122.331	-0.333837	0.360398	-0.926301	0.354289	0.672533	PHYS.1.DC1vsNO
ENSG000001584869	45.147	-0.3176	0.342818	-0.92644	0.354217	NA	PHYS.1.DC1vsNO
ENSG000001584739	73.8353	-0.215543	0.232536	-0.926923	0.353966	NA	PHYS.1.DC1vsNO
ENSG000001555429	277.751	-0.154211	0.166348	-0.927037	0.353908	0.672413	PHYS.1.DC1vsNO
ENSG000001005239	134.707	-0.167576	0.18072	-0.927272	0.353785	0.672352	PHYS.1.DC1vsNO
ENSG000001367209	1663.22	-0.100857	0.108745	-0.927457	0.353689	0.672283	PHYS.1.DC1vsNO
ENSG000001004399	1280.5	-0.153251	0.165093	-0.928275	0.353265	0.671614	PHYS.1.DC1vsNO
ENSG000001658689	432.104	-0.148854	0.160348	-0.928315	0.353244	0.671614	PHYS.1.DC1vsNO
ENSG000002772039	244.009	-0.143434	0.154503	-0.928357	0.353222	0.671614	PHYS.1.DC1vsNO
ENSG000000664689	1131.26	-0.0798502	0.0859802	-0.928705	0.353042	0.671614	PHYS.1.DC1vsNO
ENSG000000765549	1020.24	-0.101136	0.108867	-0.928987	0.352896	0.671614	PHYS.1.DC1vsNO
ENSG000001981319	598.097	-0.126474	0.136107	-0.929224	0.352773	0.671614	PHYS.1.DC1vsNO
ENSG000001426779	50.1118	-0.453464	0.487832	-0.929549	0.352605	NA	PHYS.1.DC1vsNO
ENSG000001379599	21.7627	-0.445506	0.479114	-0.929853	0.352447	NA	PHYS.1.DC1vsNO
ENSG000001782269	49.1905	-0.359304	0.386388	-0.929904	0.352421	NA	PHYS.1.DC1vsNO
ENSG000002133479	170.892	-0.204476	0.219788	-0.930335	0.352198	0.67159	PHYS.1.DC1vsNO
ENSG000001869769	41.0349	-0.289258	0.310833	-0.93059	0.352066	NA	PHYS.1.DC1vsNO
ENSG000001658989	669.584	-0.137004	0.147059	-0.931629	0.351528	0.670653	PHYS.1.DC1vsNO
ENSG000001615429	1153.11	-0.0966429	0.103717	-0.931797	0.351442	0.6706	PHYS.1.DC1vsNO
ENSG000001199009	1502.98	-0.10679	0.114596	-0.931888	0.351395	0.6706	PHYS.1.DC1vsNO
ENSG000000565589	259.429	-0.248092	0.266207	-0.93195	0.351362	0.6706	PHYS.1.DC1vsNO
ENSG000001303129	1609.85	-0.132959	0.14264	-0.932128	0.351271	0.6706	PHYS.1.DC1vsNO
ENSG000002324459	1266.8	-0.0997599	0.106941	-0.932848	0.350899	0.670581	PHYS.1.DC1vsNO
ENSG000002137999	375.025	-0.121334	0.130026	-0.933155	0.35074	0.670504	PHYS.1.DC1vsNO
ENSG000001445919	1269.09	-0.0876166	0.0938841	-0.933242	0.350695	0.670504	PHYS.1.DC1vsNO
ENSG000001988949	476.209	-0.117486	0.125824	-0.93373	0.350443	0.670481	PHYS.1.DC1vsNO
ENSG000001690169	663.214	-0.0971427	0.104022	-0.933867	0.350373	0.670481	PHYS.1.DC1vsNO
ENSG000001782299	90.3116	-0.274657	0.293985	-0.934255	0.350172	NA	PHYS.1.DC1vsNO
ENSG000001032649	1360.09	-0.0971411	0.103959	-0.934419	0.350088	0.67039	PHYS.1.DC1vsNO
ENSG000001189609	916.84	-0.119999	0.1284	-0.934571	0.350009	0.670353	PHYS.1.DC1vsNO
ENSG000002807989	522.039	-0.193552	0.207068	-0.934726	0.349929	0.670313	PHYS.1.DC1vsNO
ENSG000001275789	32.2952	-0.406115	0.434466	-0.934746	0.349919	NA	PHYS.1.DC1vsNO
ENSG000002617999	91.2957	-0.27731	0.296599	-0.934967	0.349806	NA	PHYS.1.DC1vsNO
ENSG000002677509	16.3937	-0.493739	0.527671	-0.935696	0.34943	NA	PHYS.1.DC1vsNO
ENSG000001112759	371.957	-0.143564	0.153343	-0.936225	0.349157	0.669628	PHYS.1.DC1vsNO
ENSG000001000349	1938.39	-0.0660604	0.0705011	-0.937013	0.348752	0.669342	PHYS.1.DC1vsNO
ENSG000001155399	892.386	-0.100816	0.107591	-0.937026	0.348745	0.669342	PHYS.1.DC1vsNO
ENSG000001778859	4375.06	-0.0515222	0.0549805	-0.937099	0.348708	0.669342	PHYS.1.DC1vsNO
ENSG000001437729	187.339	-0.193065	0.205875	-0.937778	0.348358	0.669136	PHYS.1.DC1vsNO
ENSG000001362709	3508.71	-0.0930366	0.0992081	-0.937792	0.348352	0.669136	PHYS.1.DC1vsNO
ENSG000002245979	466.898	-0.105907	0.112857	-0.938417	0.34803	0.668825	PHYS.1.DC1vsNO
ENSG000001704129	2365.16	-0.0905268	0.0964476	-0.938611	0.347931	0.668748	PHYS.1.DC1vsNO
ENSG000001338639	23.4106	-0.361677	0.385029	-0.93935	0.347551	NA	PHYS.1.DC1vsNO
ENSG000002719369	27.6051	-0.377995	0.402399	-0.939354	0.347549	NA	PHYS.1.DC1vsNO
ENSG000002674149	28.7753	-0.326771	0.347836	-0.939441	0.347504	NA	PHYS.1.DC1vsNO
ENSG000002115919	10.2777	-0.774944	0.824832	-0.939518	0.347465	NA	PHYS.1.DC1vsNO
ENSG000002727679	55.4744	-0.274621	0.292183	-0.939893	0.347272	NA	PHYS.1.DC1vsNO
ENSG000001964539	1207.06	-0.122505	0.130334	-0.939936	0.34725	0.668234	PHYS.1.DC1vsNO
ENSG000001335979	589.727	-0.111485	0.118598	-0.94003	0.347202	0.668234	PHYS.1.DC1vsNO
ENSG000001342659	891.829	-0.0815519	0.0867332	-0.940261	0.347083	0.66814	PHYS.1.DC1vsNO
ENSG000002737029	42.298	-0.354252	0.37666	-0.940509	0.346957	NA	PHYS.1.DC1vsNO
ENSG000001619969	852.055	-0.2009	0.213381	-0.94151	0.346443	0.667135	PHYS.1.DC1vsNO
ENSG000000641999	335.291	-0.143743	0.152651	-0.941646	0.346374	0.667114	PHYS.1.DC1vsNO
ENSG000001005269	460.175	-0.189317	0.200977	-0.941984	0.346201	0.666895	PHYS.1.DC1vsNO
ENSG000002318709	27.1764	-0.426904	0.453048	-0.942295	0.346042	NA	PHYS.1.DC1vsNO
ENSG000001378719	200.424	-0.139007	0.147481	-0.942543	0.345915	0.66685	PHYS.1.DC1vsNO
ENSG000001800899	15.5944	-0.593782	0.629966	-0.942562	0.345905	NA	PHYS.1.DC1vsNO
ENSG000001636979	813.673	-0.102006	0.108217	-0.942608	0.345881	0.66685	PHYS.1.DC1vsNO
ENSG000001787739	597.957	-0.198675	0.210583	-0.943452	0.34545	0.666696	PHYS.1.DC1vsNO
ENSG000000998409	103.315	-0.308124	0.326583	-0.943479	0.345436	0.666696	PHYS.1.DC1vsNO
ENSG000002264659	27.2712	-0.358678	0.380144	-0.943532	0.345409	NA	PHYS.1.DC1vsNO
ENSG000002583019	109.709	-0.201387	0.213374	-0.943822	0.34526	0.666558	PHYS.1.DC1vsNO
ENSG000001642529	536.63	-0.103053	0.109182	-0.943865	0.345239	0.666558	PHYS.1.DC1vsNO
ENSG000002500729	99.7407	-0.239865	0.254096	-0.943992	0.345174	0.666558	PHYS.1.DC1vsNO
ENSG000002544709	1386.35	-0.125178	0.132599	-0.944032	0.345153	0.666558	PHYS.1.DC1vsNO
ENSG000001223909	1538.23	-0.0853996	0.0904557	-0.944104	0.345117	0.666558	PHYS.1.DC1vsNO
ENSG000001980559	1838.41	-0.085265	0.0902941	-0.944303	0.345015	0.666558	PHYS.1.DC1vsNO
ENSG000001587939	479.089	-0.123836	0.131089	-0.944673	0.344826	0.666558	PHYS.1.DC1vsNO
ENSG000001746699	501.738	-0.129554	0.137085	-0.945068	0.344624	0.666558	PHYS.1.DC1vsNO
ENSG000002608049	74.6879	-0.321148	0.339775	-0.945179	0.344568	NA	PHYS.1.DC1vsNO
ENSG000002808289	19.2896	-0.505827	0.535113	-0.945271	0.34452	NA	PHYS.1.DC1vsNO
ENSG000001838409	313.206	-0.134396	0.141992	-0.946507	0.34389	0.665614	PHYS.1.DC1vsNO
ENSG000001854189	1006.86	-0.142866	0.150881	-0.946881	0.3437	0.665423	PHYS.1.DC1vsNO
ENSG000001109119	1346.27	-0.0888367	0.0937403	-0.947689	0.343288	0.66514	PHYS.1.DC1vsNO
ENSG000001703239	108.529	-0.267453	0.282102	-0.948073	0.343092	0.66498	PHYS.1.DC1vsNO
ENSG000001878609	132.599	-0.192002	0.202429	-0.948492	0.342879	0.664939	PHYS.1.DC1vsNO
ENSG000001005789	615.873	-0.111281	0.117314	-0.948577	0.342836	0.664939	PHYS.1.DC1vsNO
ENSG000001110779	208.067	-0.180182	0.189922	-0.948716	0.342765	0.664939	PHYS.1.DC1vsNO
ENSG000000609719	792.736	-0.101756	0.107249	-0.94879	0.342727	0.664939	PHYS.1.DC1vsNO
ENSG000001893669	78.5576	-0.265369	0.279622	-0.94903	0.342606	NA	PHYS.1.DC1vsNO
ENSG000001567359	512.733	-0.145138	0.152912	-0.949155	0.342542	0.664937	PHYS.1.DC1vsNO
ENSG000000678409	44.5811	-0.437086	0.460492	-0.949172	0.342533	NA	PHYS.1.DC1vsNO
ENSG000001851639	402.259	-0.13455	0.14174	-0.949269	0.342484	0.664937	PHYS.1.DC1vsNO
ENSG000000654919	872.826	-0.0849076	0.0893987	-0.949763	0.342233	0.664566	PHYS.1.DC1vsNO
ENSG000000474579	21.9866	-0.564864	0.594622	-0.949956	0.342134	NA	PHYS.1.DC1vsNO
ENSG000002304539	73.5896	-0.295297	0.310753	-0.950264	0.341978	NA	PHYS.1.DC1vsNO
ENSG000001671139	2536.25	-0.0579252	0.0609533	-0.950321	0.341949	0.664129	PHYS.1.DC1vsNO
ENSG000000840709	542.127	-0.104148	0.109578	-0.950448	0.341884	0.664129	PHYS.1.DC1vsNO
ENSG000002599949	28.9048	-0.445331	0.468324	-0.950904	0.341653	NA	PHYS.1.DC1vsNO
ENSG000001885299	3632.57	-0.0659705	0.0693547	-0.951203	0.341501	0.663714	PHYS.1.DC1vsNO
ENSG000001680409	2018.1	-0.0933811	0.0981078	-0.951822	0.341187	0.663218	PHYS.1.DC1vsNO
ENSG000001510239	42.2238	-0.380459	0.399682	-0.951904	0.341146	NA	PHYS.1.DC1vsNO
ENSG000001426759	940.359	-0.135538	0.142371	-0.952005	0.341094	0.663218	PHYS.1.DC1vsNO
ENSG000002049469	585.089	-0.15074	0.158339	-0.952009	0.341093	0.663218	PHYS.1.DC1vsNO
ENSG000002678719	24.7686	-0.437861	0.459861	-0.952159	0.341016	NA	PHYS.1.DC1vsNO
ENSG000001433339	37.3483	-0.337226	0.354135	-0.952254	0.340968	NA	PHYS.1.DC1vsNO
ENSG000001557929	47.1673	-0.286617	0.300956	-0.952357	0.340916	NA	PHYS.1.DC1vsNO
ENSG000001164069	1211.52	-0.0873	0.0916613	-0.952419	0.340885	0.663162	PHYS.1.DC1vsNO
ENSG000001729229	603.26	-0.122526	0.128634	-0.952518	0.340835	0.663162	PHYS.1.DC1vsNO
ENSG000001140309	4585.9	-0.0715472	0.0750413	-0.953438	0.340368	0.66265	PHYS.1.DC1vsNO
ENSG000002745239	1420.98	-0.0811643	0.0851241	-0.953482	0.340346	0.66265	PHYS.1.DC1vsNO
ENSG000001048149	13.7188	-0.606544	0.636004	-0.95368	0.340246	NA	PHYS.1.DC1vsNO
ENSG000001244069	40.6369	-0.316205	0.331538	-0.953753	0.340209	NA	PHYS.1.DC1vsNO
ENSG000001665489	272.762	-0.159849	0.167496	-0.954344	0.33991	0.662321	PHYS.1.DC1vsNO
ENSG000001562329	568.492	-0.102426	0.107309	-0.954498	0.339832	0.662321	PHYS.1.DC1vsNO
ENSG000001304799	519.593	-0.152165	0.159334	-0.955007	0.339574	0.662321	PHYS.1.DC1vsNO
ENSG000000753369	1086.3	-0.0965641	0.101071	-0.955408	0.339371	0.662189	PHYS.1.DC1vsNO
ENSG000002251389	1093.25	-0.262132	0.274319	-0.955574	0.339288	0.66214	PHYS.1.DC1vsNO
ENSG000001865649	48.9667	-0.322986	0.337922	-0.955801	0.339173	NA	PHYS.1.DC1vsNO
ENSG000002674759	41.8535	-0.302997	0.31692	-0.956067	0.339038	NA	PHYS.1.DC1vsNO
ENSG000001196169	2219.09	-0.0653352	0.0683195	-0.956319	0.338911	0.661747	PHYS.1.DC1vsNO
ENSG000001248399	57.1024	-0.250705	0.262091	-0.956554	0.338792	NA	PHYS.1.DC1vsNO
ENSG000002660289	983.037	-0.14002	0.146373	-0.956595	0.338772	0.66159	PHYS.1.DC1vsNO
ENSG000001320039	109.571	-0.282437	0.295245	-0.956617	0.33876	0.66159	PHYS.1.DC1vsNO
ENSG000000619879	1068.33	-0.109275	0.114173	-0.957099	0.338517	0.661435	PHYS.1.DC1vsNO
ENSG000002452819	27.0066	-0.417933	0.436602	-0.95724	0.338446	NA	PHYS.1.DC1vsNO
ENSG000000888369	706.631	-0.140723	0.146996	-0.95732	0.338406	0.661419	PHYS.1.DC1vsNO
ENSG000001980409	685.139	-0.111383	0.116272	-0.957947	0.33809	0.661241	PHYS.1.DC1vsNO
ENSG000001233749	1449.68	-0.088468	0.0923388	-0.958081	0.338022	0.661241	PHYS.1.DC1vsNO
ENSG000001184189	424.374	-0.231627	0.241718	-0.958254	0.337935	0.661241	PHYS.1.DC1vsNO
ENSG000001030059	1462.81	-0.103004	0.107465	-0.958488	0.337817	0.661241	PHYS.1.DC1vsNO
ENSG000002723989	1788.8	-0.142537	0.148702	-0.958543	0.337789	0.661241	PHYS.1.DC1vsNO
ENSG000001234079	161.48	-0.160363	0.167289	-0.958602	0.337759	0.661241	PHYS.1.DC1vsNO
ENSG000000664229	1748.88	-0.0967863	0.100958	-0.95868	0.33772	0.661241	PHYS.1.DC1vsNO
ENSG000001133849	4207.77	-0.0827886	0.0863428	-0.958836	0.337641	0.661241	PHYS.1.DC1vsNO
ENSG000002476269	579.945	-0.153934	0.16054	-0.95885	0.337634	0.661241	PHYS.1.DC1vsNO
ENSG000002614859	51.6517	-0.280336	0.292357	-0.958881	0.337619	NA	PHYS.1.DC1vsNO
ENSG000001729439	575.427	-0.107854	0.112433	-0.959271	0.337422	0.661241	PHYS.1.DC1vsNO
ENSG000000887269	179.989	-0.223211	0.232553	-0.959829	0.337141	0.661241	PHYS.1.DC1vsNO
ENSG000002259539	80.6528	-0.229449	0.239052	-0.95983	0.337141	NA	PHYS.1.DC1vsNO
ENSG000001457259	890.663	-0.114775	0.119548	-0.960068	0.337021	0.661136	PHYS.1.DC1vsNO
ENSG000001093399	341.902	-0.155077	0.161526	-0.960073	0.337019	0.661136	PHYS.1.DC1vsNO
ENSG000001648679	29.1197	-0.357898	0.372472	-0.960874	0.336615	NA	PHYS.1.DC1vsNO
ENSG000000681379	845.59	-0.137768	0.143376	-0.960881	0.336612	0.660791	PHYS.1.DC1vsNO
ENSG000001051719	1061.8	-0.0929296	0.0967018	-0.960991	0.336557	0.660791	PHYS.1.DC1vsNO
ENSG000001716809	1680.96	-0.148548	0.154524	-0.961331	0.336386	0.660691	PHYS.1.DC1vsNO
ENSG000001257729	403.018	-0.152225	0.158327	-0.961461	0.33632	0.660677	PHYS.1.DC1vsNO
ENSG000002220439	17.553	-0.484571	0.503451	-0.962499	0.335799	NA	PHYS.1.DC1vsNO
ENSG000001374149	695.473	-0.105377	0.109478	-0.962542	0.335778	0.660298	PHYS.1.DC1vsNO
ENSG000001815139	94.8238	-0.239046	0.248337	-0.962588	0.335754	NA	PHYS.1.DC1vsNO
ENSG000001983739	1664.49	-0.117542	0.122099	-0.962681	0.335708	0.660298	PHYS.1.DC1vsNO
ENSG000001139669	330.165	-0.130951	0.136003	-0.962849	0.335623	0.660298	PHYS.1.DC1vsNO
ENSG000001840479	46.7636	-0.298726	0.310155	-0.963152	0.335471	NA	PHYS.1.DC1vsNO
ENSG000001334779	1124.59	-0.157692	0.163715	-0.963211	0.335442	0.660211	PHYS.1.DC1vsNO
ENSG000000757029	254.692	-0.184016	0.191037	-0.963249	0.335423	0.660211	PHYS.1.DC1vsNO
ENSG000001175939	1602.34	-0.0824061	0.0855444	-0.963314	0.33539	0.660211	PHYS.1.DC1vsNO
ENSG000000792579	196.97	-0.231057	0.239459	-0.964913	0.334588	0.659219	PHYS.1.DC1vsNO
ENSG000001339359	1324.87	-0.107605	0.111507	-0.965008	0.334541	0.659219	PHYS.1.DC1vsNO
ENSG000001723459	664.159	-0.211622	0.219225	-0.965317	0.334386	0.659051	PHYS.1.DC1vsNO
ENSG000001643099	36.3765	-0.35886	0.371594	-0.965733	0.334178	NA	PHYS.1.DC1vsNO
ENSG000002353749	18.2214	-0.568577	0.58873	-0.965768	0.33416	NA	PHYS.1.DC1vsNO
ENSG000002376499	887.794	-0.156375	0.161887	-0.965953	0.334068	0.658652	PHYS.1.DC1vsNO
ENSG000001603239	49.5325	-0.294582	0.304872	-0.966247	0.333921	NA	PHYS.1.DC1vsNO
ENSG000001987449	44.5669	-0.294336	0.304476	-0.966698	0.333695	NA	PHYS.1.DC1vsNO
ENSG000001310519	9045.56	-0.093302	0.0965139	-0.96672	0.333684	0.65804	PHYS.1.DC1vsNO
ENSG000002235099	38.5577	-0.383427	0.396364	-0.96736	0.333364	NA	PHYS.1.DC1vsNO
ENSG000000666549	1794.91	-0.0841215	0.0869343	-0.967643	0.333222	0.657744	PHYS.1.DC1vsNO
ENSG000001659499	19.8864	-0.655074	0.676956	-0.967675	0.333207	NA	PHYS.1.DC1vsNO
ENSG000001773839	3239.72	-0.106794	0.110357	-0.967709	0.33319	0.657744	PHYS.1.DC1vsNO
ENSG000001033439	230.602	-0.181471	0.187515	-0.967768	0.33316	0.657744	PHYS.1.DC1vsNO
ENSG000001029749	2648.85	-0.0808235	0.0834782	-0.968199	0.332945	0.657744	PHYS.1.DC1vsNO
ENSG000002673749	100.71	-0.22896	0.236476	-0.968214	0.332937	0.657744	PHYS.1.DC1vsNO
ENSG000001676569	111.384	-0.27195	0.280847	-0.968321	0.332884	0.657744	PHYS.1.DC1vsNO
ENSG000001011939	2988.9	-0.0660635	0.068224	-0.968333	0.332878	0.657744	PHYS.1.DC1vsNO
ENSG000001563459	141.888	-0.152567	0.157361	-0.969536	0.332278	0.657298	PHYS.1.DC1vsNO
ENSG000001126589	3031.46	-0.0900109	0.0928237	-0.969697	0.332197	0.657298	PHYS.1.DC1vsNO
ENSG000002235729	578.287	-0.123019	0.126859	-0.969733	0.33218	0.657298	PHYS.1.DC1vsNO
ENSG000001358999	611.734	-0.168678	0.173891	-0.970024	0.332034	0.657298	PHYS.1.DC1vsNO
ENSG000002600629	38.1493	-0.51501	0.530871	-0.970122	0.331986	NA	PHYS.1.DC1vsNO
ENSG000002612359	32.2646	-0.390483	0.402366	-0.970468	0.331813	NA	PHYS.1.DC1vsNO
ENSG000001314009	15.8122	-0.614111	0.632522	-0.970892	0.331602	NA	PHYS.1.DC1vsNO
ENSG000002511519	23.3804	-0.420028	0.432619	-0.970896	0.3316	NA	PHYS.1.DC1vsNO
ENSG000002659729	2699.16	-0.183136	0.188552	-0.971273	0.331412	0.657194	PHYS.1.DC1vsNO
ENSG000002496699	13.279	-0.636112	0.654905	-0.971304	0.331397	NA	PHYS.1.DC1vsNO
ENSG000001526699	195.409	-0.189628	0.195228	-0.971319	0.33139	0.657194	PHYS.1.DC1vsNO
ENSG000000970079	4668.89	-0.105202	0.108245	-0.971885	0.331108	0.656935	PHYS.1.DC1vsNO
ENSG000001688879	677.297	-0.0880153	0.0905069	-0.97247	0.330817	0.656783	PHYS.1.DC1vsNO
ENSG000002053239	35.1478	-0.329715	0.338787	-0.973221	0.330444	NA	PHYS.1.DC1vsNO
ENSG000001718539	1446.85	-0.0904075	0.0928827	-0.973351	0.330379	0.656269	PHYS.1.DC1vsNO
ENSG000001753229	67.0559	-0.314193	0.322762	-0.97345	0.33033	NA	PHYS.1.DC1vsNO
ENSG000000931839	673.729	-0.1037	0.106499	-0.973719	0.330196	0.656046	PHYS.1.DC1vsNO
ENSG000002585689	16.7173	-0.537161	0.551467	-0.974059	0.330027	NA	PHYS.1.DC1vsNO
ENSG000001370779	15.3854	-0.762964	0.782675	-0.974816	0.329652	NA	PHYS.1.DC1vsNO
ENSG000001567119	842.972	-0.120943	0.12404	-0.975037	0.329542	0.654976	PHYS.1.DC1vsNO
ENSG000001286049	391.103	-0.136405	0.139897	-0.975039	0.329541	0.654976	PHYS.1.DC1vsNO
ENSG000002282539	15450.2	-0.294472	0.301971	-0.975166	0.329478	0.654976	PHYS.1.DC1vsNO
ENSG000001085929	2283.08	-0.0721518	0.0739745	-0.975361	0.329381	0.654976	PHYS.1.DC1vsNO
ENSG000001445599	151.275	-0.159814	0.163791	-0.975717	0.329205	0.654976	PHYS.1.DC1vsNO
ENSG000001821349	294.284	-0.146938	0.150531	-0.976136	0.328997	0.654928	PHYS.1.DC1vsNO
ENSG000002372969	53.7284	-0.261752	0.268057	-0.976479	0.328827	NA	PHYS.1.DC1vsNO
ENSG000001967579	210.084	-0.192128	0.196718	-0.976669	0.328733	0.654748	PHYS.1.DC1vsNO
ENSG000001771739	19.0031	-0.447722	0.458217	-0.977095	0.328522	NA	PHYS.1.DC1vsNO
ENSG000001989199	341.524	-0.17072	0.174708	-0.977174	0.328483	0.654481	PHYS.1.DC1vsNO
ENSG000001714889	1772.14	-0.119826	0.122589	-0.977464	0.328339	0.654424	PHYS.1.DC1vsNO
ENSG000001370749	1096.35	-0.0948163	0.0969426	-0.978067	0.328041	0.654316	PHYS.1.DC1vsNO
ENSG000000908579	4604.35	-0.105734	0.107962	-0.979369	0.327398	0.653773	PHYS.1.DC1vsNO
ENSG000001317599	1292.32	-0.140694	0.143629	-0.979568	0.327299	0.653773	PHYS.1.DC1vsNO
ENSG000001245969	1184.49	-0.112251	0.114588	-0.979609	0.327279	0.653773	PHYS.1.DC1vsNO
ENSG000001273119	35.7153	-0.337018	0.343924	-0.979919	0.327126	NA	PHYS.1.DC1vsNO
ENSG000001255319	23.3433	-0.425928	0.434572	-0.98011	0.327032	NA	PHYS.1.DC1vsNO
ENSG000001368569	603.147	-0.120688	0.123128	-0.980185	0.326995	0.65347	PHYS.1.DC1vsNO
ENSG000001014129	757.401	-0.150489	0.153516	-0.980278	0.326949	0.65347	PHYS.1.DC1vsNO
ENSG000002303879	11.3902	-0.566377	0.577678	-0.980436	0.326871	NA	PHYS.1.DC1vsNO
ENSG000002373109	46.8839	-0.288279	0.293984	-0.980594	0.326793	NA	PHYS.1.DC1vsNO
ENSG000001833479	2820.89	-0.181879	0.185418	-0.980912	0.326636	0.652983	PHYS.1.DC1vsNO
ENSG000001137169	2404.24	-0.0809431	0.0824864	-0.981291	0.326449	0.652957	PHYS.1.DC1vsNO
ENSG000002329569	1503.52	-0.09673	0.0985355	-0.981676	0.326259	0.652692	PHYS.1.DC1vsNO
ENSG000001369509	3768.21	-0.0819103	0.0833767	-0.982412	0.325897	0.652197	PHYS.1.DC1vsNO
ENSG000001004789	257.574	-0.145837	0.148419	-0.982602	0.325803	0.652125	PHYS.1.DC1vsNO
ENSG000001123659	528.838	-0.141106	0.143512	-0.983236	0.325492	0.652013	PHYS.1.DC1vsNO
ENSG000002857969	71.053	-0.319911	0.325361	-0.98325	0.325484	NA	PHYS.1.DC1vsNO
ENSG000001764639	3382.48	-0.110552	0.112417	-0.983406	0.325408	0.652013	PHYS.1.DC1vsNO
ENSG000002810059	23.5746	-0.451682	0.459272	-0.983472	0.325375	NA	PHYS.1.DC1vsNO
ENSG000001885499	1196.38	-0.142701	0.145086	-0.983563	0.32533	0.652013	PHYS.1.DC1vsNO
ENSG000001615519	75.966	-0.25029	0.254396	-0.98386	0.325184	NA	PHYS.1.DC1vsNO
ENSG000001986429	963.564	-0.102976	0.104611	-0.984367	0.324935	0.651629	PHYS.1.DC1vsNO
ENSG000001677029	2151.98	-0.137072	0.139172	-0.984905	0.324671	0.651355	PHYS.1.DC1vsNO
ENSG000001642569	73.6027	-0.320524	0.325392	-0.985041	0.324604	NA	PHYS.1.DC1vsNO
ENSG000002807399	24.4127	-0.498554	0.505781	-0.985711	0.324275	NA	PHYS.1.DC1vsNO
ENSG000001065379	546.755	-0.130469	0.132348	-0.985802	0.32423	0.650933	PHYS.1.DC1vsNO
ENSG000001232009	4402.01	-0.0925041	0.0938342	-0.985826	0.324219	0.650933	PHYS.1.DC1vsNO
ENSG000001989479	113.551	-0.196783	0.199456	-0.986602	0.323838	0.650933	PHYS.1.DC1vsNO
ENSG000001652409	531.416	-0.139313	0.141166	-0.986867	0.323708	0.650933	PHYS.1.DC1vsNO
ENSG000000111149	285.224	-0.157082	0.159117	-0.987213	0.323538	0.650814	PHYS.1.DC1vsNO
ENSG000001856089	1628.55	-0.12538	0.126999	-0.987252	0.323519	0.650814	PHYS.1.DC1vsNO
ENSG000002220479	73.1607	-0.284879	0.28847	-0.987552	0.323372	NA	PHYS.1.DC1vsNO
ENSG000001242799	508.251	-0.140323	0.142067	-0.987721	0.32329	0.650708	PHYS.1.DC1vsNO
ENSG000001234159	569.652	-0.114714	0.116107	-0.98801	0.323148	0.650708	PHYS.1.DC1vsNO
ENSG000002283939	38.7473	-0.376076	0.380623	-0.988054	0.323126	NA	PHYS.1.DC1vsNO
ENSG000001405119	25.4428	-0.444121	0.449429	-0.988189	0.32306	NA	PHYS.1.DC1vsNO
ENSG000002417949	93.6269	-0.505976	0.512001	-0.988232	0.323039	NA	PHYS.1.DC1vsNO
ENSG000001963659	4493.48	-0.0796225	0.0805488	-0.9885	0.322908	0.650701	PHYS.1.DC1vsNO
ENSG000002145959	220.239	-0.27458	0.2777	-0.988767	0.322777	0.650554	PHYS.1.DC1vsNO
ENSG000001984969	378.052	-0.166424	0.168185	-0.989528	0.322405	0.650185	PHYS.1.DC1vsNO
ENSG000001045249	310.246	-0.149753	0.151311	-0.989704	0.322319	0.650185	PHYS.1.DC1vsNO
ENSG000002732479	151.858	-0.236683	0.239	-0.990306	0.322025	0.649912	PHYS.1.DC1vsNO
ENSG000002370369	121.52	-0.261913	0.264472	-0.990324	0.322016	0.649912	PHYS.1.DC1vsNO
ENSG000001765939	66.4641	-0.315858	0.318898	-0.990468	0.321945	NA	PHYS.1.DC1vsNO
ENSG000001623789	679.991	-0.141629	0.142981	-0.990542	0.321909	0.649912	PHYS.1.DC1vsNO
ENSG000001253849	353.212	-0.162148	0.16358	-0.991242	0.321567	0.649387	PHYS.1.DC1vsNO
ENSG000002379509	17.645	-0.575335	0.580001	-0.991955	0.32122	NA	PHYS.1.DC1vsNO
ENSG000002263779	30.3093	-0.330622	0.333299	-0.991969	0.321213	NA	PHYS.1.DC1vsNO
ENSG000000593789	1407.15	-0.0950208	0.0957659	-0.99222	0.32109	0.649066	PHYS.1.DC1vsNO
ENSG000001318739	1713.5	-0.0954973	0.0962245	-0.992442	0.320982	0.649015	PHYS.1.DC1vsNO
ENSG000001280599	1533.9	-0.110949	0.111745	-0.992881	0.320768	0.648815	PHYS.1.DC1vsNO
ENSG000000672489	1850.44	-0.0825483	0.0831355	-0.992937	0.320741	0.648815	PHYS.1.DC1vsNO
ENSG000001661339	681.18	-0.135257	0.136212	-0.992989	0.320715	0.648815	PHYS.1.DC1vsNO
ENSG000001849799	62.729	-0.286358	0.288177	-0.993685	0.320376	NA	PHYS.1.DC1vsNO
ENSG000001491779	59.8489	-0.294571	0.296197	-0.99451	0.319974	NA	PHYS.1.DC1vsNO
ENSG000001743539	95.1953	-0.253158	0.254384	-0.995179	0.319649	NA	PHYS.1.DC1vsNO
ENSG000001431579	2638.72	-0.103633	0.104103	-0.995483	0.319501	0.647713	PHYS.1.DC1vsNO
ENSG000000998219	2397.93	-0.11578	0.116304	-0.995494	0.319496	0.647713	PHYS.1.DC1vsNO
ENSG000001133919	616.763	-0.112436	0.112923	-0.995691	0.3194	0.647713	PHYS.1.DC1vsNO
ENSG000002566609	19.3763	-0.555121	0.557355	-0.995992	0.319254	NA	PHYS.1.DC1vsNO
ENSG000002454989	35.0039	-0.360303	0.36172	-0.996083	0.31921	NA	PHYS.1.DC1vsNO
ENSG000001984829	107.434	-0.211631	0.212438	-0.996202	0.319152	0.647713	PHYS.1.DC1vsNO
ENSG000002502519	126.492	-0.227219	0.227681	-0.997969	0.318294	0.646583	PHYS.1.DC1vsNO
ENSG000001449599	1392.76	-0.123593	0.123811	-0.998234	0.318166	0.646583	PHYS.1.DC1vsNO
ENSG000000141389	111.365	-0.19512	0.195417	-0.998479	0.318047	0.646583	PHYS.1.DC1vsNO
ENSG000001043659	1192.34	-0.103597	0.10374	-0.998629	0.317974	0.646583	PHYS.1.DC1vsNO
ENSG000002792599	36.4948	-0.355505	0.355868	-0.998979	0.317805	NA	PHYS.1.DC1vsNO
ENSG000000201299	1383.76	-0.113135	0.113238	-0.999089	0.317751	0.646583	PHYS.1.DC1vsNO
ENSG000001258129	1063.83	-0.0824765	0.0824952	-0.999773	0.31742	0.646404	PHYS.1.DC1vsNO
ENSG000002296199	180.963	-0.190028	0.190045	-0.999911	0.317353	0.646404	PHYS.1.DC1vsNO
ENSG000001729019	26.9773	-0.489836	0.489333	-1.00103	0.316813	NA	PHYS.1.DC1vsNO
ENSG000001180969	885.523	-0.148741	0.14857	-1.00115	0.316754	0.645772	PHYS.1.DC1vsNO
ENSG000001170699	84.6998	-0.259265	0.258962	-1.00117	0.316745	NA	PHYS.1.DC1vsNO
ENSG000001752219	1604.88	-0.132745	0.132588	-1.00118	0.316739	0.645772	PHYS.1.DC1vsNO
ENSG000001757019	409.91	-0.150171	0.149955	-1.00144	0.316615	0.64572	PHYS.1.DC1vsNO
ENSG000001364789	1778.31	-0.0780018	0.0778715	-1.00167	0.316501	0.645606	PHYS.1.DC1vsNO
ENSG000002485279	19021.8	-0.280415	0.279936	-1.00171	0.316483	0.645606	PHYS.1.DC1vsNO
ENSG000001412589	1913.3	-0.129286	0.12906	-1.00175	0.316465	0.645606	PHYS.1.DC1vsNO
ENSG000002346089	680.884	-0.129367	0.129136	-1.00178	0.316447	0.645606	PHYS.1.DC1vsNO
ENSG000001636259	1507.36	-0.124983	0.124738	-1.00197	0.316358	0.645606	PHYS.1.DC1vsNO
ENSG000001679959	118.569	-0.499408	0.498099	-1.00263	0.316041	0.645363	PHYS.1.DC1vsNO
ENSG000000811899	39.3607	-0.451223	0.449894	-1.00295	0.315883	NA	PHYS.1.DC1vsNO
ENSG000001122089	253.152	-0.177091	0.176567	-1.00297	0.315876	0.645164	PHYS.1.DC1vsNO
ENSG000000491679	596.945	-0.120919	0.120558	-1.003	0.315862	0.645164	PHYS.1.DC1vsNO
ENSG000001291959	498.562	-0.205416	0.204729	-1.00336	0.315689	0.645164	PHYS.1.DC1vsNO
ENSG000001334339	123.001	-0.243354	0.242526	-1.00341	0.315662	0.645164	PHYS.1.DC1vsNO
ENSG000001354519	525.696	-0.154574	0.15397	-1.00392	0.315417	0.645008	PHYS.1.DC1vsNO
ENSG000001414469	1251.28	-0.0959621	0.0955502	-1.00431	0.315229	0.644869	PHYS.1.DC1vsNO
ENSG000001496469	109.298	-0.231294	0.23024	-1.00458	0.315098	0.644719	PHYS.1.DC1vsNO
ENSG000002041039	2035.07	-0.37001	0.368246	-1.00479	0.314999	0.644658	PHYS.1.DC1vsNO
ENSG000001602989	156.89	-0.200986	0.199973	-1.00506	0.314867	0.644658	PHYS.1.DC1vsNO
ENSG000001669089	2522.69	-0.0851021	0.0846708	-1.00509	0.314852	0.644658	PHYS.1.DC1vsNO
ENSG000001323309	37.6458	-0.356396	0.354571	-1.00515	0.314825	NA	PHYS.1.DC1vsNO
ENSG000001734029	5714.1	-0.132863	0.132147	-1.00542	0.314695	0.644592	PHYS.1.DC1vsNO
ENSG000001747999	401.712	-0.158083	0.157095	-1.00629	0.314276	0.644201	PHYS.1.DC1vsNO
ENSG000001699819	22.5738	-0.49822	0.495061	-1.00638	0.314232	NA	PHYS.1.DC1vsNO
ENSG000001808229	847.023	-0.135249	0.134389	-1.0064	0.314225	0.644201	PHYS.1.DC1vsNO
ENSG000002467639	14.9185	-0.515252	0.51195	-1.00645	0.314199	NA	PHYS.1.DC1vsNO
ENSG000002859679	576.899	-0.116536	0.115789	-1.00646	0.314196	0.644201	PHYS.1.DC1vsNO
ENSG000001987279	109227	-0.250933	0.249282	-1.00662	0.314116	0.644201	PHYS.1.DC1vsNO
ENSG000002141949	934.597	-0.115015	0.114079	-1.0082	0.313358	0.643209	PHYS.1.DC1vsNO
ENSG000001666899	1257.46	-0.142601	0.141415	-1.00839	0.313267	0.643209	PHYS.1.DC1vsNO
ENSG000001002219	4633.99	-0.0808327	0.080139	-1.00866	0.31314	0.643209	PHYS.1.DC1vsNO
ENSG000001362869	11.2532	-0.620118	0.614758	-1.00872	0.313109	NA	PHYS.1.DC1vsNO
ENSG000002778839	48.5177	-0.323583	0.32066	-1.00912	0.312918	NA	PHYS.1.DC1vsNO
ENSG000002338309	26.6516	-0.452015	0.447849	-1.0093	0.31283	NA	PHYS.1.DC1vsNO
ENSG000002340289	44.3449	-0.32911	0.325859	-1.00998	0.312505	NA	PHYS.1.DC1vsNO
ENSG000001698269	963.241	-0.113321	0.112176	-1.01021	0.312396	0.642207	PHYS.1.DC1vsNO
ENSG000000921409	690.373	-0.118614	0.117415	-1.01022	0.312392	0.642207	PHYS.1.DC1vsNO
ENSG000002441879	816.292	-0.138583	0.137158	-1.01039	0.31231	0.642207	PHYS.1.DC1vsNO
ENSG000000671139	268.622	-0.200293	0.198196	-1.01058	0.312217	0.642207	PHYS.1.DC1vsNO
ENSG000001355479	27.5066	-0.400684	0.396441	-1.0107	0.312159	NA	PHYS.1.DC1vsNO
ENSG000001970379	816.099	-0.111235	0.110044	-1.01082	0.312105	0.642192	PHYS.1.DC1vsNO
ENSG000002554559	135.524	-0.250177	0.247497	-1.01083	0.312099	0.642192	PHYS.1.DC1vsNO
ENSG000001783819	881.811	-0.108122	0.106933	-1.01112	0.311958	0.642192	PHYS.1.DC1vsNO
ENSG000001453379	2345.68	-0.100923	0.0997923	-1.01133	0.311858	0.642192	PHYS.1.DC1vsNO
ENSG000001456879	146.491	-0.306361	0.302777	-1.01183	0.311617	0.642122	PHYS.1.DC1vsNO
ENSG000002041389	1685.8	-0.104533	0.103292	-1.01201	0.311532	0.642064	PHYS.1.DC1vsNO
ENSG000001402549	1625.18	-0.121167	0.119725	-1.01205	0.311516	0.642064	PHYS.1.DC1vsNO
ENSG000001989529	3373.98	-0.0823539	0.0813547	-1.01228	0.311403	0.642031	PHYS.1.DC1vsNO
ENSG000001706049	1119.05	-0.150891	0.149024	-1.01253	0.311285	0.641905	PHYS.1.DC1vsNO
ENSG000001163539	1099.88	-0.0949589	0.0937579	-1.01281	0.311151	0.641862	PHYS.1.DC1vsNO
ENSG000002183369	844.109	-0.166607	0.164308	-1.01399	0.310586	0.641236	PHYS.1.DC1vsNO
ENSG000001336789	561.486	-0.159371	0.157113	-1.01438	0.310404	0.641236	PHYS.1.DC1vsNO
ENSG000001459969	463.946	-0.124166	0.122366	-1.01471	0.310246	0.641164	PHYS.1.DC1vsNO
ENSG000000727369	783.877	-0.145316	0.143198	-1.01479	0.310205	0.641164	PHYS.1.DC1vsNO
ENSG000001482199	16.6233	-0.496299	0.488626	-1.0157	0.309771	NA	PHYS.1.DC1vsNO
ENSG000001741979	1131.18	-0.158429	0.155839	-1.01662	0.309334	0.640751	PHYS.1.DC1vsNO
ENSG000001427949	128.774	-0.230967	0.22712	-1.01694	0.309183	0.640605	PHYS.1.DC1vsNO
ENSG000001553809	1731.79	-0.109503	0.107674	-1.01698	0.309161	0.640605	PHYS.1.DC1vsNO
ENSG000002787279	53.5157	-0.353144	0.347088	-1.01745	0.308941	NA	PHYS.1.DC1vsNO
ENSG000002284099	126.766	-0.203505	0.199887	-1.0181	0.308631	0.639694	PHYS.1.DC1vsNO
ENSG000001716049	614.94	-0.148927	0.146279	-1.01811	0.308628	0.639694	PHYS.1.DC1vsNO
ENSG000002393829	19.8257	-0.617861	0.606246	-1.01916	0.308127	NA	PHYS.1.DC1vsNO
ENSG000001678629	1380.65	-0.13888	0.136248	-1.01932	0.30805	0.639149	PHYS.1.DC1vsNO
ENSG000001356049	30.1298	-0.39854	0.390893	-1.01956	0.307936	NA	PHYS.1.DC1vsNO
ENSG000001803299	799.502	-0.0973749	0.0954624	-1.02003	0.307712	0.638726	PHYS.1.DC1vsNO
ENSG000001721979	291.12	-0.196267	0.192378	-1.02022	0.307626	0.638664	PHYS.1.DC1vsNO
ENSG000002246169	38.0995	-0.394474	0.386548	-1.0205	0.307489	NA	PHYS.1.DC1vsNO
ENSG000001699059	1582.4	-0.176397	0.172757	-1.02107	0.307222	0.638177	PHYS.1.DC1vsNO
ENSG000000542679	1083.9	-0.0913549	0.0894515	-1.02128	0.307123	0.638087	PHYS.1.DC1vsNO
ENSG000001193979	1796.16	-0.149734	0.146551	-1.02172	0.306913	0.637769	PHYS.1.DC1vsNO
ENSG000001989389	385110	-0.2662	0.260404	-1.02226	0.306659	0.637475	PHYS.1.DC1vsNO
ENSG000002693999	21.7587	-0.539073	0.527103	-1.02271	0.306446	NA	PHYS.1.DC1vsNO
ENSG000001164559	920.992	-0.132356	0.129351	-1.02323	0.306197	0.636631	PHYS.1.DC1vsNO
ENSG000001466709	2201.46	-0.154603	0.151032	-1.02365	0.306002	0.636343	PHYS.1.DC1vsNO
ENSG000002544699	65.0977	-0.260972	0.254709	-1.02459	0.305557	NA	PHYS.1.DC1vsNO
ENSG000001798699	55.0182	-0.362386	0.353672	-1.02464	0.305534	NA	PHYS.1.DC1vsNO
ENSG000000835449	700.942	-0.103489	0.100974	-1.02491	0.305407	0.635754	PHYS.1.DC1vsNO
ENSG000000297259	2851.1	-0.0810668	0.0790672	-1.02529	0.305226	0.635547	PHYS.1.DC1vsNO
ENSG000001880929	132.695	-0.198932	0.193933	-1.02577	0.304998	0.635306	PHYS.1.DC1vsNO
ENSG000001149239	211.711	-0.18155	0.17696	-1.02594	0.304919	0.635258	PHYS.1.DC1vsNO
ENSG000001359539	434.137	-0.157327	0.153314	-1.02617	0.30481	0.635148	PHYS.1.DC1vsNO
ENSG000002719189	33.1519	-0.40948	0.39896	-1.02637	0.304718	NA	PHYS.1.DC1vsNO
ENSG000001085289	2748.47	-0.0928339	0.0904417	-1.02645	0.304679	0.635108	PHYS.1.DC1vsNO
ENSG000001799189	3086.53	-0.113528	0.11054	-1.02704	0.304403	0.634849	PHYS.1.DC1vsNO
ENSG000001518499	803.093	-0.160832	0.156565	-1.02726	0.3043	0.634786	PHYS.1.DC1vsNO
ENSG000001433149	1372.37	-0.120768	0.117464	-1.02813	0.30389	0.634281	PHYS.1.DC1vsNO
ENSG000001100139	1077.49	-0.158115	0.153778	-1.02821	0.303852	0.634281	PHYS.1.DC1vsNO
ENSG000001404039	253.802	-0.227818	0.221484	-1.0286	0.303668	0.634052	PHYS.1.DC1vsNO
ENSG000001012249	11968.2	-0.110343	0.107273	-1.02861	0.303662	0.634052	PHYS.1.DC1vsNO
ENSG000002041609	1352.36	-0.0964736	0.0937876	-1.02864	0.303649	0.634052	PHYS.1.DC1vsNO
ENSG000002588399	88.1311	-0.289457	0.281287	-1.02904	0.303459	NA	PHYS.1.DC1vsNO
ENSG000001643479	1556.35	-0.0978139	0.0950213	-1.02939	0.303297	0.63386	PHYS.1.DC1vsNO
ENSG000001458829	196.926	-0.374478	0.363731	-1.02955	0.303223	0.633824	PHYS.1.DC1vsNO
ENSG000001770829	968.018	-0.0973203	0.0945163	-1.02967	0.303167	0.633822	PHYS.1.DC1vsNO
ENSG000001638669	1500.35	-0.0930286	0.0903276	-1.0299	0.303056	0.633815	PHYS.1.DC1vsNO
ENSG000000073769	2705.71	-0.0916572	0.0889934	-1.02993	0.303042	0.633815	PHYS.1.DC1vsNO
ENSG000002334619	52.4822	-0.308192	0.299193	-1.03008	0.302975	NA	PHYS.1.DC1vsNO
ENSG000001794099	3090.33	-0.128588	0.124737	-1.03087	0.3026	0.633339	PHYS.1.DC1vsNO
ENSG000001781849	981.859	-0.134026	0.129986	-1.03108	0.302503	0.633339	PHYS.1.DC1vsNO
ENSG000001436339	715.439	-0.10937	0.106025	-1.03154	0.302288	0.633339	PHYS.1.DC1vsNO
ENSG000001641879	877.447	-0.113256	0.10977	-1.03176	0.302185	0.633291	PHYS.1.DC1vsNO
ENSG000002437389	19.5764	-0.504627	0.489091	-1.03176	0.302183	NA	PHYS.1.DC1vsNO
ENSG000001218649	1943.59	-0.0966431	0.0936665	-1.03178	0.302175	0.633291	PHYS.1.DC1vsNO
ENSG000001664779	1077.01	-0.0923946	0.0895262	-1.03204	0.302053	0.633291	PHYS.1.DC1vsNO
ENSG000001985549	1223.47	-0.15427	0.149308	-1.03323	0.301494	0.632662	PHYS.1.DC1vsNO
ENSG000000511809	554.424	-0.150086	0.145236	-1.03339	0.301422	0.632662	PHYS.1.DC1vsNO
ENSG000001027389	1229.61	-0.115751	0.111986	-1.03362	0.301315	0.632638	PHYS.1.DC1vsNO
ENSG000001004839	272.525	-0.134544	0.130139	-1.03385	0.301207	0.632638	PHYS.1.DC1vsNO
ENSG000002718889	33.5922	-0.450279	0.435112	-1.03486	0.300735	NA	PHYS.1.DC1vsNO
ENSG000002304459	18.5657	-0.536474	0.518271	-1.03512	0.300612	NA	PHYS.1.DC1vsNO
ENSG000002133639	14.5274	-0.795228	0.768184	-1.03521	0.300573	NA	PHYS.1.DC1vsNO
ENSG000001030429	937.813	-0.119651	0.115567	-1.03534	0.300512	0.631538	PHYS.1.DC1vsNO
ENSG000001583159	422.395	-0.163742	0.158068	-1.0359	0.30025	0.631382	PHYS.1.DC1vsNO
ENSG000001876249	50.9366	-0.312368	0.301532	-1.03593	0.300233	NA	PHYS.1.DC1vsNO
ENSG000001706679	56.1495	-0.354349	0.3415	-1.03763	0.299444	NA	PHYS.1.DC1vsNO
ENSG000002253619	137.513	-0.278614	0.268469	-1.03779	0.299368	0.63084	PHYS.1.DC1vsNO
ENSG000002601969	41.1144	-0.306062	0.294836	-1.03808	0.299235	NA	PHYS.1.DC1vsNO
ENSG000001672589	5375.93	-0.100632	0.0969383	-1.0381	0.299221	0.63084	PHYS.1.DC1vsNO
ENSG000001434939	1311.25	-0.107664	0.103682	-1.03841	0.299079	0.63084	PHYS.1.DC1vsNO
ENSG000000698129	2505.96	-0.140766	0.135553	-1.03846	0.299056	0.63084	PHYS.1.DC1vsNO
ENSG000001708559	1179.51	-0.140475	0.135212	-1.03892	0.298841	0.630837	PHYS.1.DC1vsNO
ENSG000002265629	36.285	-0.382949	0.3686	-1.03893	0.298838	NA	PHYS.1.DC1vsNO
ENSG000001576009	1432.49	-0.13961	0.134353	-1.03913	0.298746	0.630788	PHYS.1.DC1vsNO
ENSG000002038969	26.9586	-0.540598	0.520183	-1.03925	0.29869	NA	PHYS.1.DC1vsNO
ENSG000000621949	2663.6	-0.0939294	0.090354	-1.03957	0.298539	0.63067	PHYS.1.DC1vsNO
ENSG000001982709	345.99	-0.149833	0.144108	-1.03972	0.298468	0.630638	PHYS.1.DC1vsNO
ENSG000000949759	1111.61	-0.0958172	0.0920913	-1.04046	0.298127	0.630152	PHYS.1.DC1vsNO
ENSG000001468309	1903.27	-0.168437	0.161844	-1.04074	0.297998	0.630116	PHYS.1.DC1vsNO
ENSG000001684049	606.597	-0.150865	0.144957	-1.04076	0.297988	0.630116	PHYS.1.DC1vsNO
ENSG000000898769	2387.99	-0.11035	0.106024	-1.0408	0.297968	0.630116	PHYS.1.DC1vsNO
ENSG000001484009	9404.02	-0.173098	0.166287	-1.04096	0.297894	0.630116	PHYS.1.DC1vsNO
ENSG000001331359	359.791	-0.152446	0.146445	-1.04098	0.297885	0.630116	PHYS.1.DC1vsNO
ENSG000001337049	1934.92	-0.0834207	0.0801283	-1.04109	0.297834	0.630116	PHYS.1.DC1vsNO
ENSG000001758959	961.434	-0.0874441	0.0839869	-1.04116	0.2978	0.630116	PHYS.1.DC1vsNO
ENSG000001308449	198.935	-0.228162	0.219003	-1.04182	0.297494	0.630116	PHYS.1.DC1vsNO
ENSG000000737119	698.338	-0.18503	0.17747	-1.0426	0.297134	0.629936	PHYS.1.DC1vsNO
ENSG000001755919	5939.99	-0.135267	0.129737	-1.04262	0.297122	0.629936	PHYS.1.DC1vsNO
ENSG000002677969	22.0987	-0.547891	0.525458	-1.04269	0.297091	NA	PHYS.1.DC1vsNO
ENSG000002555299	920.26	-0.0905126	0.0867968	-1.04281	0.297036	0.629936	PHYS.1.DC1vsNO
ENSG000002359449	58.4365	-0.285214	0.273356	-1.04338	0.296774	NA	PHYS.1.DC1vsNO
ENSG000001655129	313.337	-0.146868	0.140752	-1.04345	0.296741	0.629574	PHYS.1.DC1vsNO
ENSG000001832589	2598.61	-0.0591563	0.0566392	-1.04444	0.296282	0.629179	PHYS.1.DC1vsNO
ENSG000001682379	66.2944	-0.335729	0.321441	-1.04445	0.296278	NA	PHYS.1.DC1vsNO
ENSG000001237379	925.774	-0.117107	0.11212	-1.04447	0.296267	0.629179	PHYS.1.DC1vsNO
ENSG000000257089	939.213	-0.123645	0.118329	-1.04492	0.296059	0.629179	PHYS.1.DC1vsNO
ENSG000001635459	360.194	-0.226699	0.216949	-1.04494	0.296048	0.629179	PHYS.1.DC1vsNO
ENSG000001644149	96.7445	-0.293532	0.280823	-1.04525	0.295905	NA	PHYS.1.DC1vsNO
ENSG000000891959	3022.6	-0.11142	0.106559	-1.04562	0.295738	0.629096	PHYS.1.DC1vsNO
ENSG000002446259	155.178	-0.187248	0.17903	-1.04591	0.295605	0.629031	PHYS.1.DC1vsNO
ENSG000001680679	192.804	-0.153415	0.146627	-1.0463	0.295425	0.628938	PHYS.1.DC1vsNO
ENSG000001634639	51.8737	-0.418254	0.399545	-1.04683	0.29518	NA	PHYS.1.DC1vsNO
ENSG000001230809	99.0722	-0.246346	0.235295	-1.04696	0.295116	NA	PHYS.1.DC1vsNO
ENSG000001002849	585.246	-0.11676	0.111475	-1.0474	0.294913	0.62881	PHYS.1.DC1vsNO
ENSG000001171149	47.4299	-0.269245	0.257037	-1.04749	0.294872	NA	PHYS.1.DC1vsNO
ENSG000001378029	1605.33	-0.1359	0.129711	-1.04772	0.294768	0.628805	PHYS.1.DC1vsNO
ENSG000001004179	387.261	-0.146748	0.139979	-1.04835	0.294475	0.628351	PHYS.1.DC1vsNO
ENSG000002273009	65.3599	-0.373306	0.355977	-1.04868	0.294325	NA	PHYS.1.DC1vsNO
ENSG000001023849	434.315	-0.178847	0.170454	-1.04924	0.29407	0.627907	PHYS.1.DC1vsNO
ENSG000001120339	1544.61	-0.123742	0.117899	-1.04955	0.293924	0.627888	PHYS.1.DC1vsNO
ENSG000002714259	91.8125	-0.289851	0.276033	-1.05006	0.293691	NA	PHYS.1.DC1vsNO
ENSG000002057029	20.4187	-0.545677	0.519629	-1.05013	0.29366	NA	PHYS.1.DC1vsNO
ENSG000001571069	7521.92	-0.162071	0.154288	-1.05044	0.293514	0.627194	PHYS.1.DC1vsNO
ENSG000001576579	1374.49	-0.163637	0.155755	-1.0506	0.29344	0.627184	PHYS.1.DC1vsNO
ENSG000001083899	1177.76	-0.13912	0.132385	-1.05088	0.293315	0.627124	PHYS.1.DC1vsNO
ENSG000001677559	36.8971	-0.340755	0.324233	-1.05096	0.293278	NA	PHYS.1.DC1vsNO
ENSG000001464149	622.136	-0.0997566	0.0949141	-1.05102	0.293249	0.627124	PHYS.1.DC1vsNO
ENSG000001387719	4070.74	-0.148087	0.140822	-1.0516	0.292985	0.626927	PHYS.1.DC1vsNO
ENSG000001883159	300.892	-0.194249	0.184669	-1.05187	0.292857	0.626927	PHYS.1.DC1vsNO
ENSG000002598659	39.8265	-0.354892	0.337126	-1.0527	0.292479	NA	PHYS.1.DC1vsNO
ENSG000002578009	59.4576	-0.362351	0.344118	-1.05298	0.292348	NA	PHYS.1.DC1vsNO
ENSG000002144399	27.5506	-0.365825	0.347214	-1.0536	0.292065	NA	PHYS.1.DC1vsNO
ENSG000001466749	7406.51	-0.299142	0.283917	-1.05362	0.292055	0.625966	PHYS.1.DC1vsNO
ENSG000001499309	1692	-0.0882636	0.0837431	-1.05398	0.291892	0.625789	PHYS.1.DC1vsNO
ENSG000001709199	515.477	-0.192187	0.182236	-1.0546	0.291607	0.625598	PHYS.1.DC1vsNO
ENSG000001719929	863.056	-0.239689	0.227261	-1.05468	0.291569	0.625598	PHYS.1.DC1vsNO
ENSG000000266529	142.246	-0.203142	0.192599	-1.05474	0.291545	0.625598	PHYS.1.DC1vsNO
ENSG000001289289	635.357	-0.0937475	0.0888749	-1.05483	0.291505	0.625598	PHYS.1.DC1vsNO
ENSG000001524139	825.239	-0.137415	0.130198	-1.05543	0.291227	0.625598	PHYS.1.DC1vsNO
ENSG000002723459	21.498	-0.490468	0.46458	-1.05572	0.291094	NA	PHYS.1.DC1vsNO
ENSG000001977139	2132.21	-0.0878331	0.0831628	-1.05616	0.290896	0.625258	PHYS.1.DC1vsNO
ENSG000001129839	1772	-0.110803	0.104908	-1.05619	0.290881	0.625258	PHYS.1.DC1vsNO
ENSG000001021789	3908.12	-0.0857908	0.0812174	-1.05631	0.290826	0.625258	PHYS.1.DC1vsNO
ENSG000001842079	1085.72	-0.1735	0.164215	-1.05654	0.29072	0.625236	PHYS.1.DC1vsNO
ENSG000002436799	162.289	-0.417005	0.394471	-1.05713	0.290454	0.624902	PHYS.1.DC1vsNO
ENSG000001116539	528.028	-0.169553	0.160383	-1.05718	0.290431	0.624902	PHYS.1.DC1vsNO
ENSG000001313759	955.727	-0.0922218	0.0871731	-1.05792	0.290093	0.6246	PHYS.1.DC1vsNO
ENSG000002315849	52.9848	-0.32655	0.308596	-1.05818	0.289973	NA	PHYS.1.DC1vsNO
ENSG000001246359	279.051	-0.203699	0.192477	-1.0583	0.289919	0.624553	PHYS.1.DC1vsNO
ENSG000001448409	1421.37	-0.104314	0.0985208	-1.0588	0.28969	0.624205	PHYS.1.DC1vsNO
ENSG000001099209	1200.55	-0.112644	0.106335	-1.05933	0.28945	0.623926	PHYS.1.DC1vsNO
ENSG000001590869	799.144	-0.101187	0.0955053	-1.05949	0.289377	0.623889	PHYS.1.DC1vsNO
ENSG000000645479	292.757	-0.1494	0.140908	-1.06026	0.289025	0.623724	PHYS.1.DC1vsNO
ENSG000001125619	418.459	-0.131451	0.123954	-1.06048	0.288925	0.623627	PHYS.1.DC1vsNO
ENSG000001885599	742.147	-0.170009	0.160286	-1.06066	0.288842	0.623566	PHYS.1.DC1vsNO
ENSG000001692429	2614.8	-0.1707	0.160786	-1.06166	0.28839	0.623065	PHYS.1.DC1vsNO
ENSG000000473659	607.591	-0.127861	0.120422	-1.06177	0.288341	0.623065	PHYS.1.DC1vsNO
ENSG000001131089	206.094	-0.291714	0.274741	-1.06178	0.288336	0.623065	PHYS.1.DC1vsNO
ENSG000002341279	844.262	-0.0961206	0.0905044	-1.06205	0.288211	0.623065	PHYS.1.DC1vsNO
ENSG000002425889	39.8214	-0.474812	0.44691	-1.06243	0.28804	NA	PHYS.1.DC1vsNO
ENSG000001650469	25.4937	-0.433781	0.408168	-1.06275	0.287896	NA	PHYS.1.DC1vsNO
ENSG000001146489	598.072	-0.127923	0.12034	-1.06301	0.287775	0.62245	PHYS.1.DC1vsNO
ENSG000001747969	554.283	-0.125059	0.117643	-1.06304	0.287764	0.62245	PHYS.1.DC1vsNO
ENSG000001431789	45.5095	-0.326049	0.306665	-1.06321	0.287687	NA	PHYS.1.DC1vsNO
ENSG000002158839	269.646	-0.176489	0.165975	-1.06335	0.287625	0.62245	PHYS.1.DC1vsNO
ENSG000001159479	790.351	-0.124479	0.116999	-1.06394	0.287356	0.622137	PHYS.1.DC1vsNO
ENSG000001310379	300.342	-0.182268	0.171237	-1.06442	0.287138	0.621904	PHYS.1.DC1vsNO
ENSG000001848579	381.301	-0.131897	0.123892	-1.06461	0.287051	0.621904	PHYS.1.DC1vsNO
ENSG000001445899	622.878	-0.116821	0.10973	-1.06462	0.287047	0.621904	PHYS.1.DC1vsNO
ENSG000000646079	1948.52	-0.0891944	0.0837683	-1.06477	0.286978	0.621904	PHYS.1.DC1vsNO
ENSG000001675359	731.153	-0.114315	0.1073	-1.06538	0.286706	0.621904	PHYS.1.DC1vsNO
ENSG000001882119	241.231	-0.169591	0.159023	-1.06646	0.286217	0.621335	PHYS.1.DC1vsNO
ENSG000000904329	2302.27	-0.0959166	0.0899287	-1.06658	0.286159	0.621329	PHYS.1.DC1vsNO
ENSG000001640819	1137.53	-0.135537	0.127063	-1.06669	0.28611	0.621329	PHYS.1.DC1vsNO
ENSG000001471749	83.9821	-0.305263	0.286044	-1.06719	0.285887	NA	PHYS.1.DC1vsNO
ENSG000002594889	18.3439	-0.459687	0.430731	-1.06722	0.28587	NA	PHYS.1.DC1vsNO
ENSG000001177249	3758.63	-0.189882	0.177852	-1.06764	0.285682	0.620889	PHYS.1.DC1vsNO
ENSG000001762099	591.464	-0.14054	0.131564	-1.06822	0.285419	0.620555	PHYS.1.DC1vsNO
ENSG000001618139	2680.09	-0.121471	0.113625	-1.06906	0.285043	0.620334	PHYS.1.DC1vsNO
ENSG000001165869	1005.32	-0.147451	0.137853	-1.06963	0.284786	0.6202	PHYS.1.DC1vsNO
ENSG000002658069	16.7788	-0.510723	0.477384	-1.06984	0.284693	NA	PHYS.1.DC1vsNO
ENSG000001357209	3839.2	-0.0699082	0.0653071	-1.07045	0.284415	0.619801	PHYS.1.DC1vsNO
ENSG000001224839	378.67	-0.14425	0.134714	-1.07079	0.284265	0.619605	PHYS.1.DC1vsNO
ENSG000002319999	96.9827	-0.196829	0.183756	-1.07114	0.284105	NA	PHYS.1.DC1vsNO
ENSG000001373109	104.956	-0.231073	0.21568	-1.07137	0.284004	0.619381	PHYS.1.DC1vsNO
ENSG000002885969	82.8719	-0.311247	0.290453	-1.07159	0.283904	NA	PHYS.1.DC1vsNO
ENSG000002419909	88.5311	-0.266378	0.248422	-1.07228	0.283593	NA	PHYS.1.DC1vsNO
ENSG000001197879	3702.66	-0.0756509	0.0705488	-1.07232	0.283576	0.618687	PHYS.1.DC1vsNO
ENSG000000992039	746.277	-0.134007	0.124969	-1.07232	0.283576	0.618687	PHYS.1.DC1vsNO
ENSG000002649209	69.4577	-0.279351	0.26051	-1.07232	0.283575	NA	PHYS.1.DC1vsNO
ENSG000001464109	251.9	-0.208141	0.194082	-1.07244	0.283523	0.618687	PHYS.1.DC1vsNO
ENSG000002609429	42.1729	-0.406395	0.378905	-1.07255	0.283472	NA	PHYS.1.DC1vsNO
ENSG000002619719	217.859	-0.287204	0.26775	-1.07266	0.283424	0.618687	PHYS.1.DC1vsNO
ENSG000001209639	1006.56	-0.112483	0.104794	-1.07338	0.283102	0.618368	PHYS.1.DC1vsNO
ENSG000001064609	1982.19	-0.110901	0.103267	-1.07392	0.282857	0.618071	PHYS.1.DC1vsNO
ENSG000000928719	393.262	-0.160127	0.149088	-1.07404	0.282803	0.618071	PHYS.1.DC1vsNO
ENSG000001229129	326.602	-0.135531	0.126044	-1.07527	0.282254	0.617709	PHYS.1.DC1vsNO
ENSG000001368979	2118.61	-0.130767	0.121608	-1.07532	0.282231	0.617709	PHYS.1.DC1vsNO
ENSG000001354399	17.0102	-0.536849	0.499155	-1.07551	0.282144	NA	PHYS.1.DC1vsNO
ENSG000002875399	14.5346	-0.652452	0.606617	-1.07556	0.282124	NA	PHYS.1.DC1vsNO
ENSG000002760439	1151.29	-0.194596	0.180913	-1.07563	0.282091	0.617709	PHYS.1.DC1vsNO
ENSG000000883059	35.7181	-0.39738	0.369231	-1.07624	0.281821	NA	PHYS.1.DC1vsNO
ENSG000001495419	850.067	-0.118327	0.109942	-1.07626	0.28181	0.617709	PHYS.1.DC1vsNO
ENSG000002360399	21.0612	-0.568823	0.5285	-1.0763	0.281795	NA	PHYS.1.DC1vsNO
ENSG000001581699	1492.05	-0.101064	0.0938846	-1.07647	0.281715	0.617709	PHYS.1.DC1vsNO
ENSG000001978229	149.853	-0.259315	0.240839	-1.07672	0.281607	0.617709	PHYS.1.DC1vsNO
ENSG000001117319	770.26	-0.146973	0.136427	-1.07731	0.281343	0.617709	PHYS.1.DC1vsNO
ENSG000001832509	119.701	-0.223451	0.207328	-1.07776	0.28114	0.617709	PHYS.1.DC1vsNO
ENSG000002151269	84.7762	-0.248928	0.230951	-1.07784	0.281105	NA	PHYS.1.DC1vsNO
ENSG000001674619	2266.75	-0.0827815	0.0767856	-1.07809	0.280995	0.617699	PHYS.1.DC1vsNO
ENSG000001591479	266.206	-0.144355	0.133852	-1.07847	0.280825	0.617443	PHYS.1.DC1vsNO
ENSG000001988999	103797	-0.290703	0.269531	-1.07855	0.280789	0.617443	PHYS.1.DC1vsNO
ENSG000001639459	415.679	-0.189939	0.17607	-1.07877	0.28069	0.617387	PHYS.1.DC1vsNO
ENSG000001165259	572.022	-0.167462	0.155205	-1.07897	0.2806	0.617309	PHYS.1.DC1vsNO
ENSG000002742209	18.6025	-0.510674	0.473246	-1.07909	0.280549	NA	PHYS.1.DC1vsNO
ENSG000001627579	550.727	-0.166684	0.15445	-1.07921	0.280494	0.617196	PHYS.1.DC1vsNO
ENSG000001347609	58.8376	-0.686788	0.636368	-1.07923	0.280485	NA	PHYS.1.DC1vsNO
ENSG000000218269	606.387	-0.20302	0.18802	-1.07978	0.28024	0.616757	PHYS.1.DC1vsNO
ENSG000001308569	595.281	-0.128589	0.119028	-1.08032	0.279999	0.616757	PHYS.1.DC1vsNO
ENSG000001106289	186.434	-0.255309	0.236289	-1.0805	0.279921	0.616757	PHYS.1.DC1vsNO
ENSG000002398579	201.391	-0.200399	0.18543	-1.08073	0.279819	0.616757	PHYS.1.DC1vsNO
ENSG000001046919	253.995	-0.153732	0.142209	-1.08103	0.279684	0.616731	PHYS.1.DC1vsNO
ENSG000002378079	558.299	-0.364204	0.336842	-1.08123	0.279594	0.616731	PHYS.1.DC1vsNO
ENSG000001979059	1494.14	-0.102724	0.0949866	-1.08146	0.279493	0.616671	PHYS.1.DC1vsNO
ENSG000001862609	1240.93	-0.143975	0.133103	-1.08168	0.279395	0.616671	PHYS.1.DC1vsNO
ENSG000001242759	3328.34	-0.101526	0.0938347	-1.08197	0.279267	0.616533	PHYS.1.DC1vsNO
ENSG000002611269	14.3758	-0.689642	0.637192	-1.08231	0.279113	NA	PHYS.1.DC1vsNO
ENSG000002403709	24.3796	-0.474264	0.438194	-1.08231	0.279113	NA	PHYS.1.DC1vsNO
ENSG000001052459	977.149	-0.144374	0.133374	-1.08247	0.279044	0.616409	PHYS.1.DC1vsNO
ENSG000001739339	356.215	-0.176445	0.16299	-1.08255	0.279008	0.616409	PHYS.1.DC1vsNO
ENSG000001468269	354.392	-0.176494	0.162957	-1.08307	0.278778	0.616409	PHYS.1.DC1vsNO
ENSG000001053649	3730.23	-0.0852109	0.0786708	-1.08313	0.27875	0.616409	PHYS.1.DC1vsNO
ENSG000001727319	245.274	-0.180807	0.166868	-1.08353	0.278574	0.616409	PHYS.1.DC1vsNO
ENSG000001008429	385.202	-0.198244	0.182945	-1.08363	0.278531	0.616409	PHYS.1.DC1vsNO
ENSG000001675559	79.6458	-0.241895	0.223205	-1.08374	0.278481	NA	PHYS.1.DC1vsNO
ENSG000000953979	264.022	-0.200919	0.185291	-1.08434	0.278212	0.616247	PHYS.1.DC1vsNO
ENSG000001110119	1871.52	-0.129616	0.11952	-1.08447	0.278157	0.616245	PHYS.1.DC1vsNO
ENSG000001578009	975.784	-0.114125	0.105201	-1.08483	0.277998	0.616058	PHYS.1.DC1vsNO
ENSG000001786659	27.5615	-0.488801	0.450574	-1.08484	0.277992	NA	PHYS.1.DC1vsNO
ENSG000001020789	319.257	-0.150026	0.138255	-1.08514	0.27786	0.61595	PHYS.1.DC1vsNO
ENSG000002343909	21.0719	-0.571645	0.526361	-1.08603	0.277465	NA	PHYS.1.DC1vsNO
ENSG000002346859	14.7347	-0.619766	0.569993	-1.08732	0.276894	NA	PHYS.1.DC1vsNO
ENSG000001078649	136.773	-0.250246	0.230092	-1.08759	0.276775	0.614507	PHYS.1.DC1vsNO
ENSG000001987839	893.696	-0.122578	0.112602	-1.08859	0.276335	0.614132	PHYS.1.DC1vsNO
ENSG000001626009	412.098	-0.217638	0.199893	-1.08877	0.276254	0.614132	PHYS.1.DC1vsNO
ENSG000000166029	134.184	-0.308869	0.283566	-1.08923	0.276052	0.613865	PHYS.1.DC1vsNO
ENSG000001568739	512.986	-0.126759	0.116224	-1.09064	0.275429	0.6126	PHYS.1.DC1vsNO
ENSG000001580799	510.843	-0.134644	0.123428	-1.09087	0.275329	0.612556	PHYS.1.DC1vsNO
ENSG000001325919	2104.28	-0.0782746	0.0716992	-1.09171	0.274962	0.612338	PHYS.1.DC1vsNO
ENSG000001351089	1413.05	-0.0862234	0.0789748	-1.09178	0.274928	0.612338	PHYS.1.DC1vsNO
ENSG000002628779	27.5645	-0.636571	0.582869	-1.09213	0.274774	NA	PHYS.1.DC1vsNO
ENSG000002465829	193.764	-0.179397	0.164194	-1.09259	0.274572	0.611895	PHYS.1.DC1vsNO
ENSG000002796739	107.68	-0.27039	0.247416	-1.09286	0.274457	0.611761	PHYS.1.DC1vsNO
ENSG000000883409	37.0356	-0.529272	0.484291	-1.09288	0.274447	NA	PHYS.1.DC1vsNO
ENSG000002145489	397.971	-0.578785	0.529444	-1.0932	0.274308	0.611718	PHYS.1.DC1vsNO
ENSG000001194219	3258.76	-0.109427	0.099998	-1.0943	0.273825	0.611314	PHYS.1.DC1vsNO
ENSG000002462289	57.1263	-0.338804	0.30955	-1.09451	0.273733	NA	PHYS.1.DC1vsNO
ENSG000001598859	43.4196	-0.356962	0.3261	-1.09464	0.273674	NA	PHYS.1.DC1vsNO
ENSG000001570649	90.9025	-0.249533	0.227814	-1.09534	0.273369	NA	PHYS.1.DC1vsNO
ENSG000001488439	4094.68	-0.154529	0.141022	-1.09578	0.273176	0.610227	PHYS.1.DC1vsNO
ENSG000002603619	16.0985	-0.656532	0.598501	-1.09696	0.272659	NA	PHYS.1.DC1vsNO
ENSG000001085569	16.5423	-0.715579	0.652188	-1.0972	0.272555	NA	PHYS.1.DC1vsNO
ENSG000001865759	728.668	-0.195688	0.178154	-1.09842	0.272021	0.608367	PHYS.1.DC1vsNO
ENSG000001758749	552.67	-0.223578	0.203512	-1.0986	0.271943	0.608314	PHYS.1.DC1vsNO
ENSG000000330119	1092.52	-0.0986579	0.0897576	-1.09916	0.271698	0.608005	PHYS.1.DC1vsNO
ENSG000001966059	52.4165	-0.439723	0.399937	-1.09948	0.271558	NA	PHYS.1.DC1vsNO
ENSG000002455229	32.1839	-0.471826	0.428659	-1.1007	0.271026	NA	PHYS.1.DC1vsNO
ENSG000002060539	6233.84	-0.071559	0.0650112	-1.10072	0.271019	0.606946	PHYS.1.DC1vsNO
ENSG000001641429	1693.16	-0.238109	0.216316	-1.10075	0.271006	0.606946	PHYS.1.DC1vsNO
ENSG000001635129	1417.29	-0.137817	0.125137	-1.10133	0.270753	0.606729	PHYS.1.DC1vsNO
ENSG000001888739	11.9572	-0.867859	0.788002	-1.10134	0.270749	NA	PHYS.1.DC1vsNO
ENSG000002460829	59.1054	-0.309786	0.281141	-1.10189	0.270511	NA	PHYS.1.DC1vsNO
ENSG000001799679	115.933	-0.230357	0.209008	-1.10215	0.270398	0.606173	PHYS.1.DC1vsNO
ENSG000002546829	475.113	-0.188409	0.170922	-1.10231	0.270329	0.606151	PHYS.1.DC1vsNO
ENSG000001071309	2199.78	-0.136567	0.123849	-1.1027	0.270159	0.606039	PHYS.1.DC1vsNO
ENSG000000854339	1386.67	-0.14748	0.133703	-1.10305	0.270007	0.605897	PHYS.1.DC1vsNO
ENSG000001112379	2016.86	-0.122723	0.111258	-1.10305	0.270006	0.605897	PHYS.1.DC1vsNO
ENSG000001758549	928.506	-0.129843	0.117712	-1.10306	0.270001	0.605897	PHYS.1.DC1vsNO
ENSG000001008029	364.576	-0.170028	0.154085	-1.10347	0.269823	0.605897	PHYS.1.DC1vsNO
ENSG000000054369	419.661	-0.186692	0.169168	-1.10359	0.269772	0.605897	PHYS.1.DC1vsNO
ENSG000001107999	45.5891	-0.438513	0.39724	-1.1039	0.269636	NA	PHYS.1.DC1vsNO
ENSG000001370389	1405.76	-0.121504	0.110064	-1.10394	0.269617	0.605897	PHYS.1.DC1vsNO
ENSG000002052089	398.727	-0.200965	0.181981	-1.10432	0.269455	0.605859	PHYS.1.DC1vsNO
ENSG000002733739	18.2137	-0.699991	0.633578	-1.10482	0.269237	NA	PHYS.1.DC1vsNO
ENSG000001738219	6029.8	-0.195612	0.177041	-1.1049	0.269204	0.605415	PHYS.1.DC1vsNO
ENSG000001254479	1169.38	-0.0957239	0.0865984	-1.10538	0.268996	0.605415	PHYS.1.DC1vsNO
ENSG000002725129	42.5928	-0.490349	0.443582	-1.10543	0.268973	NA	PHYS.1.DC1vsNO
ENSG000001580429	2116.07	-0.141772	0.128247	-1.10546	0.26896	0.605415	PHYS.1.DC1vsNO
ENSG000001016399	717.64	-0.12577	0.113745	-1.10572	0.268846	0.605415	PHYS.1.DC1vsNO
ENSG000002303599	33.0286	-0.462086	0.417691	-1.10629	0.268603	NA	PHYS.1.DC1vsNO
ENSG000001984089	4613.09	-0.124712	0.11272	-1.1064	0.268555	0.605158	PHYS.1.DC1vsNO
ENSG000002331849	215.674	-0.158708	0.143443	-1.10642	0.268545	0.605158	PHYS.1.DC1vsNO
ENSG000001396519	2842.06	-0.106187	0.0959729	-1.10642	0.268543	0.605158	PHYS.1.DC1vsNO
ENSG000001092559	1353.75	-0.172585	0.155915	-1.10691	0.268332	0.605136	PHYS.1.DC1vsNO
ENSG000001883739	305.878	-0.602489	0.543993	-1.10753	0.268065	0.605016	PHYS.1.DC1vsNO
ENSG000001386589	328.724	-0.192804	0.174041	-1.10781	0.267943	0.604861	PHYS.1.DC1vsNO
ENSG000000768269	659.571	-0.137179	0.123783	-1.10822	0.267765	0.604769	PHYS.1.DC1vsNO
ENSG000001023499	306.38	-0.269075	0.242719	-1.10859	0.267609	0.60459	PHYS.1.DC1vsNO
ENSG000002047589	16.6358	-0.633912	0.57172	-1.10878	0.267525	NA	PHYS.1.DC1vsNO
ENSG000001601949	763.245	-0.117444	0.105908	-1.10892	0.267465	0.604385	PHYS.1.DC1vsNO
ENSG000001042059	122.202	-0.258576	0.233168	-1.10897	0.267444	0.604385	PHYS.1.DC1vsNO
ENSG000001680619	804.046	-0.13499	0.12171	-1.10912	0.26738	0.604385	PHYS.1.DC1vsNO
ENSG000001348849	3835.69	-0.156389	0.141001	-1.10913	0.267372	0.604385	PHYS.1.DC1vsNO
ENSG000002693359	454.092	-0.118431	0.106687	-1.11008	0.266965	0.604221	PHYS.1.DC1vsNO
ENSG000001343139	2370.88	-0.11767	0.105992	-1.11018	0.26692	0.604221	PHYS.1.DC1vsNO
ENSG000001668969	71.5133	-0.310969	0.279962	-1.11075	0.266674	NA	PHYS.1.DC1vsNO
ENSG000001679209	393.513	-0.146094	0.131516	-1.11084	0.266635	0.603716	PHYS.1.DC1vsNO
ENSG000001547679	1268.64	-0.106378	0.0957535	-1.11095	0.266588	0.603716	PHYS.1.DC1vsNO
ENSG000001788149	671.96	-0.159842	0.143822	-1.11139	0.266401	0.603609	PHYS.1.DC1vsNO
ENSG000001778889	850.837	-0.130548	0.117428	-1.11173	0.266253	0.603575	PHYS.1.DC1vsNO
ENSG000001312429	724.086	-0.115402	0.103776	-1.11203	0.266126	0.603407	PHYS.1.DC1vsNO
ENSG000001014529	842.091	-0.11188	0.100599	-1.11214	0.266079	0.603407	PHYS.1.DC1vsNO
ENSG000001054479	2390.72	-0.111293	0.100017	-1.11274	0.265819	0.603194	PHYS.1.DC1vsNO
ENSG000001267739	1560.99	-0.114707	0.103036	-1.11327	0.265592	0.60292	PHYS.1.DC1vsNO
ENSG000000577579	2084.89	-0.0887868	0.0797509	-1.1133	0.265579	0.60292	PHYS.1.DC1vsNO
ENSG000001257039	241.502	-0.191017	0.171564	-1.11338	0.265544	0.60292	PHYS.1.DC1vsNO
ENSG000002641129	126.599	-0.607745	0.545754	-1.11359	0.265456	0.60292	PHYS.1.DC1vsNO
ENSG000001845459	15.8311	-0.661071	0.593566	-1.11373	0.265396	NA	PHYS.1.DC1vsNO
ENSG000002717379	31.1728	-0.424736	0.38127	-1.114	0.265277	NA	PHYS.1.DC1vsNO
ENSG000001677669	203.771	-0.227263	0.204001	-1.11403	0.265267	0.60292	PHYS.1.DC1vsNO
ENSG000001136499	2893.72	-0.105229	0.0944449	-1.11418	0.2652	0.60292	PHYS.1.DC1vsNO
ENSG000000088699	928.858	-0.118505	0.106291	-1.11491	0.264887	0.60265	PHYS.1.DC1vsNO
ENSG000001844419	60.2493	-0.373697	0.334947	-1.11569	0.264554	NA	PHYS.1.DC1vsNO
ENSG000001004339	102.695	-0.346144	0.31023	-1.11576	0.264523	0.602064	PHYS.1.DC1vsNO
ENSG000001708769	4610.68	-0.0960705	0.0860997	-1.11581	0.264505	0.602064	PHYS.1.DC1vsNO
ENSG000001104559	447.538	-0.267636	0.239673	-1.11667	0.264136	0.601998	PHYS.1.DC1vsNO
ENSG000001791529	581.85	-0.133337	0.119391	-1.11681	0.264075	0.601998	PHYS.1.DC1vsNO
ENSG000001145209	1055.81	-0.130553	0.116848	-1.11729	0.26387	0.601665	PHYS.1.DC1vsNO
ENSG000001807399	688.629	-0.199129	0.178185	-1.11754	0.263763	0.601665	PHYS.1.DC1vsNO
ENSG000001214869	571.965	-0.123871	0.110821	-1.11775	0.263672	0.601579	PHYS.1.DC1vsNO
ENSG000001256509	66.3634	-0.411782	0.368377	-1.11783	0.263641	NA	PHYS.1.DC1vsNO
ENSG000002721739	57.2936	-0.301011	0.269254	-1.11794	0.263591	NA	PHYS.1.DC1vsNO
ENSG000001661049	145.873	-0.465904	0.416575	-1.11842	0.26339	0.601361	PHYS.1.DC1vsNO
ENSG000002288789	26.5098	-0.43369	0.387632	-1.11882	0.263218	NA	PHYS.1.DC1vsNO
ENSG000002538199	49.9239	-0.343019	0.306501	-1.11915	0.263078	NA	PHYS.1.DC1vsNO
ENSG000002219269	1538.54	-0.130282	0.116361	-1.11964	0.262866	0.600587	PHYS.1.DC1vsNO
ENSG000002723689	29.2673	-0.46229	0.412719	-1.12011	0.262668	NA	PHYS.1.DC1vsNO
ENSG000001374609	145.866	-0.261411	0.233236	-1.1208	0.262372	0.599822	PHYS.1.DC1vsNO
ENSG000001524959	50.6169	-0.288598	0.257246	-1.12188	0.261915	NA	PHYS.1.DC1vsNO
ENSG000001825809	2680.85	-0.177482	0.158179	-1.12203	0.26185	0.598869	PHYS.1.DC1vsNO
ENSG000001445359	704.619	-0.125816	0.112095	-1.1224	0.26169	0.598746	PHYS.1.DC1vsNO
ENSG000001366319	836.545	-0.13365	0.119072	-1.12243	0.261679	0.598746	PHYS.1.DC1vsNO
ENSG000000106269	171.722	-0.199869	0.17803	-1.12267	0.261579	0.598734	PHYS.1.DC1vsNO
ENSG000001459799	325.42	-0.158945	0.141482	-1.12343	0.261255	0.598475	PHYS.1.DC1vsNO
ENSG000001759709	2201.9	-0.0673048	0.0599061	-1.1235	0.261223	0.598475	PHYS.1.DC1vsNO
ENSG000001247879	561.896	-0.170723	0.151931	-1.12369	0.261145	0.598475	PHYS.1.DC1vsNO
ENSG000002555219	19.5424	-0.521329	0.463851	-1.12392	0.261049	NA	PHYS.1.DC1vsNO
ENSG000002261809	22.2794	-0.496844	0.441829	-1.12452	0.260794	NA	PHYS.1.DC1vsNO
ENSG000001988259	784.271	-0.121627	0.108132	-1.1248	0.260672	0.597866	PHYS.1.DC1vsNO
ENSG000001286079	1639.13	-0.10346	0.091962	-1.12503	0.260575	0.597866	PHYS.1.DC1vsNO
ENSG000001600079	7000.53	-0.148578	0.132028	-1.12536	0.260438	0.597866	PHYS.1.DC1vsNO
ENSG000000960929	442.872	-0.153191	0.13605	-1.12599	0.26017	0.597562	PHYS.1.DC1vsNO
ENSG000001462639	494.462	-0.156358	0.138816	-1.12636	0.260011	0.59744	PHYS.1.DC1vsNO
ENSG000001123439	885.621	-0.163758	0.145375	-1.12645	0.259975	0.59744	PHYS.1.DC1vsNO
ENSG000002126949	77.8659	-0.389413	0.345543	-1.12696	0.259759	NA	PHYS.1.DC1vsNO
ENSG000001305989	15.4637	-0.667946	0.59266	-1.12703	0.259729	NA	PHYS.1.DC1vsNO
ENSG000001372699	490.596	-0.125105	0.110969	-1.12739	0.259577	0.596926	PHYS.1.DC1vsNO
ENSG000001691299	2642.86	-0.140081	0.124236	-1.12754	0.259515	0.596926	PHYS.1.DC1vsNO
ENSG000001685919	1637.37	-0.102311	0.0906846	-1.12821	0.25923	0.596736	PHYS.1.DC1vsNO
ENSG000001961239	340.594	-0.174805	0.154914	-1.1284	0.259152	0.596736	PHYS.1.DC1vsNO
ENSG000002406029	165.016	-0.169905	0.150517	-1.12881	0.25898	0.596736	PHYS.1.DC1vsNO
ENSG000002796899	70.7389	-0.358832	0.317812	-1.12907	0.258868	NA	PHYS.1.DC1vsNO
ENSG000001539309	65.5497	-0.318911	0.28244	-1.12913	0.258844	NA	PHYS.1.DC1vsNO
ENSG000001631269	16.4136	-0.6795	0.601671	-1.12935	0.258749	NA	PHYS.1.DC1vsNO
ENSG000001399779	1195.1	-0.1276	0.112938	-1.12983	0.258548	0.596377	PHYS.1.DC1vsNO
ENSG000002101519	15.8764	-0.688035	0.608795	-1.13016	0.258409	NA	PHYS.1.DC1vsNO
ENSG000002325939	100.817	-0.380558	0.336659	-1.13039	0.25831	0.59595	PHYS.1.DC1vsNO
ENSG000001240069	1716.08	-0.147497	0.130332	-1.1317	0.257759	0.594922	PHYS.1.DC1vsNO
ENSG000000631769	341.502	-0.175251	0.154808	-1.13206	0.25761	0.594815	PHYS.1.DC1vsNO
ENSG000001770349	904.858	-0.166688	0.147215	-1.13228	0.257518	0.594815	PHYS.1.DC1vsNO
ENSG000002706299	186.174	-0.266472	0.23532	-1.13238	0.257473	0.594815	PHYS.1.DC1vsNO
ENSG000002731629	20.3316	-0.54648	0.482574	-1.13243	0.257455	NA	PHYS.1.DC1vsNO
ENSG000001961779	246.434	-0.227598	0.200982	-1.13243	0.257455	0.594815	PHYS.1.DC1vsNO
ENSG000000659709	1023.29	-0.146375	0.129227	-1.1327	0.257342	0.594815	PHYS.1.DC1vsNO
ENSG000001543099	103.909	-0.240371	0.212204	-1.13274	0.257324	0.594815	PHYS.1.DC1vsNO
ENSG000001979439	65.7791	-0.35008	0.309036	-1.13281	0.257293	NA	PHYS.1.DC1vsNO
ENSG000001217169	41.8354	-0.520987	0.459677	-1.13338	0.257056	NA	PHYS.1.DC1vsNO
ENSG000001880009	19.6969	-0.605283	0.533822	-1.13387	0.25685	NA	PHYS.1.DC1vsNO
ENSG000002114519	72.1471	-0.336188	0.296166	-1.13513	0.256319	NA	PHYS.1.DC1vsNO
ENSG000001531309	1691.15	-0.134173	0.118198	-1.13515	0.256312	0.593761	PHYS.1.DC1vsNO
ENSG000001985519	253.599	-0.192964	0.169981	-1.13521	0.256288	0.593761	PHYS.1.DC1vsNO
ENSG000001050119	372.367	-0.216275	0.190491	-1.13536	0.256225	0.593761	PHYS.1.DC1vsNO
ENSG000001833239	48.1107	-0.401246	0.353333	-1.1356	0.256123	NA	PHYS.1.DC1vsNO
ENSG000001065419	279.59	-0.323233	0.284528	-1.13603	0.255944	0.593393	PHYS.1.DC1vsNO
ENSG000001716319	196.359	-0.266934	0.234948	-1.13614	0.255899	0.593393	PHYS.1.DC1vsNO
ENSG000001397469	2646.8	-0.105911	0.0931669	-1.13679	0.255625	0.593345	PHYS.1.DC1vsNO
ENSG000001644029	1512.98	-0.108306	0.095188	-1.13782	0.255197	0.592832	PHYS.1.DC1vsNO
ENSG000001367839	1435.04	-0.170739	0.15	-1.13826	0.255013	0.592712	PHYS.1.DC1vsNO
ENSG000001293549	1822.33	-0.0936113	0.0822019	-1.1388	0.254788	0.592533	PHYS.1.DC1vsNO
ENSG000001661899	1271.32	-0.126376	0.110957	-1.13896	0.254718	0.592493	PHYS.1.DC1vsNO
ENSG000001263519	1336.94	-0.130294	0.114349	-1.13945	0.254518	0.59227	PHYS.1.DC1vsNO
ENSG000001337399	548.623	-0.205602	0.180415	-1.1396	0.254453	0.592241	PHYS.1.DC1vsNO
ENSG000001147459	868.904	-0.11003	0.0964883	-1.14035	0.254141	0.592003	PHYS.1.DC1vsNO
ENSG000001353389	58.9861	-0.32239	0.282699	-1.1404	0.254119	NA	PHYS.1.DC1vsNO
ENSG000002497409	70.7136	-0.341585	0.299529	-1.14041	0.254116	NA	PHYS.1.DC1vsNO
ENSG000001190049	355.334	-0.162531	0.14249	-1.14065	0.254017	0.591835	PHYS.1.DC1vsNO
ENSG000001064439	3029.29	-0.0996319	0.0873232	-1.14096	0.253888	0.591749	PHYS.1.DC1vsNO
ENSG000001357229	196.57	-0.338006	0.2962	-1.14114	0.253812	0.591722	PHYS.1.DC1vsNO
ENSG000000607499	2840.7	-0.161885	0.141845	-1.14128	0.253753	0.591708	PHYS.1.DC1vsNO
ENSG000001343759	2192.86	-0.162962	0.142734	-1.14172	0.253571	0.591648	PHYS.1.DC1vsNO
ENSG000001835309	1383.97	-0.19007	0.16647	-1.14177	0.253551	0.591648	PHYS.1.DC1vsNO
ENSG000001879619	233.441	-0.218691	0.191532	-1.1418	0.253538	0.591648	PHYS.1.DC1vsNO
ENSG000001674479	907.41	-0.104086	0.0910499	-1.14318	0.252965	0.591088	PHYS.1.DC1vsNO
ENSG000002693529	147.5	-0.276591	0.24187	-1.14355	0.252809	0.590967	PHYS.1.DC1vsNO
ENSG000000783199	428.026	-0.145348	0.127092	-1.14364	0.252773	0.590967	PHYS.1.DC1vsNO
ENSG000001476019	1044.86	-0.116807	0.10211	-1.14393	0.252652	0.590844	PHYS.1.DC1vsNO
ENSG000001650609	465.392	-0.1302	0.113761	-1.14451	0.252412	0.590606	PHYS.1.DC1vsNO
ENSG000002679049	18.2417	-0.709608	0.619859	-1.14479	0.252296	NA	PHYS.1.DC1vsNO
ENSG000001694699	1389.72	-0.424681	0.370906	-1.14498	0.252216	0.590434	PHYS.1.DC1vsNO
ENSG000002362559	50.397	-0.47066	0.410779	-1.14577	0.251888	NA	PHYS.1.DC1vsNO
ENSG000001278709	3669.79	-0.094268	0.0822338	-1.14634	0.251654	0.589868	PHYS.1.DC1vsNO
ENSG000001043209	2265.93	-0.120817	0.105358	-1.14673	0.251494	0.589868	PHYS.1.DC1vsNO
ENSG000001055199	53.6012	-0.373987	0.326008	-1.14717	0.25131	NA	PHYS.1.DC1vsNO
ENSG000000016319	178.674	-0.211338	0.184199	-1.14734	0.251242	0.589616	PHYS.1.DC1vsNO
ENSG000001185579	25.1793	-0.621497	0.541649	-1.14742	0.251209	NA	PHYS.1.DC1vsNO
ENSG000001891599	2652.91	-0.0952287	0.0829659	-1.14781	0.251049	0.589483	PHYS.1.DC1vsNO
ENSG000001427519	838.749	-0.110283	0.0960394	-1.14831	0.250839	0.589483	PHYS.1.DC1vsNO
ENSG000001433689	3919.46	-0.108167	0.0941775	-1.14855	0.250742	0.589445	PHYS.1.DC1vsNO
ENSG000001648499	80.8189	-0.337254	0.293619	-1.14861	0.250718	NA	PHYS.1.DC1vsNO
ENSG000001007229	3055.73	-0.103843	0.0903631	-1.14917	0.250485	0.589184	PHYS.1.DC1vsNO
ENSG000001970249	697.58	-0.151484	0.131819	-1.14918	0.250481	0.589184	PHYS.1.DC1vsNO
ENSG000001377679	465.583	-0.172649	0.150161	-1.14976	0.250242	0.588857	PHYS.1.DC1vsNO
ENSG000002751319	96.6881	-0.282426	0.245577	-1.15005	0.250124	NA	PHYS.1.DC1vsNO
ENSG000001716349	2268.6	-0.137543	0.11957	-1.15031	0.250017	0.588695	PHYS.1.DC1vsNO
ENSG000002694399	45.7506	-0.424953	0.369313	-1.15066	0.249873	NA	PHYS.1.DC1vsNO
ENSG000001254859	2067.2	-0.096608	0.0839544	-1.15072	0.249848	0.588541	PHYS.1.DC1vsNO
ENSG000001404799	690.975	-0.120259	0.104415	-1.15174	0.249427	0.588064	PHYS.1.DC1vsNO
ENSG000001868979	47.7243	-0.342506	0.297371	-1.15178	0.249412	NA	PHYS.1.DC1vsNO
ENSG000001291739	415.562	-0.23467	0.203739	-1.15182	0.249395	0.588064	PHYS.1.DC1vsNO
ENSG000001764229	866.457	-0.112829	0.0979569	-1.15183	0.249393	0.588064	PHYS.1.DC1vsNO
ENSG000002394459	22.6388	-0.478348	0.415256	-1.15194	0.249348	NA	PHYS.1.DC1vsNO
ENSG000002419359	29.5744	-0.443153	0.384648	-1.1521	0.249279	NA	PHYS.1.DC1vsNO
ENSG000001529399	171.627	-0.260999	0.226511	-1.15226	0.249216	0.588064	PHYS.1.DC1vsNO
ENSG000002600819	42.8241	-0.346804	0.300914	-1.1525	0.249115	NA	PHYS.1.DC1vsNO
ENSG000002479349	118.631	-0.237939	0.206446	-1.15255	0.249095	0.588064	PHYS.1.DC1vsNO
ENSG000001592289	4460.37	-0.184971	0.160488	-1.15255	0.249094	0.588064	PHYS.1.DC1vsNO
ENSG000001010039	812.716	-0.186669	0.161959	-1.15257	0.249087	0.588064	PHYS.1.DC1vsNO
ENSG000001864939	961.662	-0.170597	0.147977	-1.15287	0.248965	0.588064	PHYS.1.DC1vsNO
ENSG000001676259	434.003	-0.154496	0.13393	-1.15356	0.24868	0.587869	PHYS.1.DC1vsNO
ENSG000001595569	30.0687	-0.514299	0.445589	-1.1542	0.248418	NA	PHYS.1.DC1vsNO
ENSG000001122979	4201.07	-0.147588	0.127864	-1.15426	0.248395	0.587319	PHYS.1.DC1vsNO
ENSG000002700699	102.341	-0.307674	0.266457	-1.15469	0.248219	0.587319	PHYS.1.DC1vsNO
ENSG000001224849	892.543	-0.124464	0.10779	-1.15469	0.248218	0.587319	PHYS.1.DC1vsNO
ENSG000001789969	1394.65	-0.105072	0.0909932	-1.15472	0.248205	0.587319	PHYS.1.DC1vsNO
ENSG000002602749	133.27	-0.26956	0.233391	-1.15497	0.248102	0.587319	PHYS.1.DC1vsNO
ENSG000001282849	62.2289	-0.444786	0.38503	-1.1552	0.248009	NA	PHYS.1.DC1vsNO
ENSG000002469229	47.7464	-0.445565	0.385683	-1.15526	0.247983	NA	PHYS.1.DC1vsNO
ENSG000001029109	2527.85	-0.091853	0.0795056	-1.1553	0.247967	0.587319	PHYS.1.DC1vsNO
ENSG000001018429	87.2629	-0.284285	0.245965	-1.1558	0.247764	NA	PHYS.1.DC1vsNO
ENSG000000824389	1765.64	-0.140864	0.121775	-1.15676	0.247372	0.586864	PHYS.1.DC1vsNO
ENSG000001856689	33.9048	-0.412454	0.356332	-1.1575	0.247068	NA	PHYS.1.DC1vsNO
ENSG000001770429	511.23	-0.162144	0.140029	-1.15793	0.246893	0.586441	PHYS.1.DC1vsNO
ENSG000002238919	245.433	-0.201755	0.174189	-1.15825	0.246761	0.586441	PHYS.1.DC1vsNO
ENSG000002452059	26.7352	-0.588864	0.508397	-1.15828	0.246752	NA	PHYS.1.DC1vsNO
ENSG000002807899	361.421	-0.195713	0.168955	-1.15837	0.246712	0.586441	PHYS.1.DC1vsNO
ENSG000001592319	222.56	-0.208822	0.180118	-1.15936	0.246309	0.586058	PHYS.1.DC1vsNO
ENSG000001101719	251.644	-0.163185	0.140742	-1.15946	0.246269	0.586058	PHYS.1.DC1vsNO
ENSG000001973859	180.011	-0.249861	0.215391	-1.16004	0.246034	0.585838	PHYS.1.DC1vsNO
ENSG000002690289	21.4914	-0.525603	0.452941	-1.16042	0.245877	NA	PHYS.1.DC1vsNO
ENSG000001664359	780.94	-0.183757	0.158317	-1.1607	0.245765	0.585626	PHYS.1.DC1vsNO
ENSG000000751319	472.247	-0.148437	0.127857	-1.16097	0.245656	0.585488	PHYS.1.DC1vsNO
ENSG000000288399	334.983	-0.168032	0.144687	-1.16135	0.245501	0.585404	PHYS.1.DC1vsNO
ENSG000002141769	299.171	-0.237676	0.204519	-1.16212	0.245185	0.584923	PHYS.1.DC1vsNO
ENSG000001713889	19.7496	-0.612405	0.526884	-1.16231	0.245108	NA	PHYS.1.DC1vsNO
ENSG000001967879	472.262	-0.160037	0.137652	-1.16262	0.244983	0.584871	PHYS.1.DC1vsNO
ENSG000001245419	1970.86	-0.0962116	0.0827346	-1.1629	0.244872	0.584851	PHYS.1.DC1vsNO
ENSG000002744259	86.3414	-0.26889	0.231144	-1.1633	0.244707	NA	PHYS.1.DC1vsNO
ENSG000001423309	579.614	-0.126212	0.108477	-1.16349	0.244632	0.584402	PHYS.1.DC1vsNO
ENSG000000418809	817.615	-0.118845	0.102124	-1.16373	0.244534	0.584381	PHYS.1.DC1vsNO
ENSG000001786919	2386.91	-0.0913974	0.0785369	-1.16375	0.244525	0.584381	PHYS.1.DC1vsNO
ENSG000001854959	52.3352	-0.370342	0.318135	-1.1641	0.244382	NA	PHYS.1.DC1vsNO
ENSG000002656669	47.5682	-0.412566	0.354338	-1.16433	0.24429	NA	PHYS.1.DC1vsNO
ENSG000001718629	1249.7	-0.131562	0.112985	-1.16442	0.244256	0.584243	PHYS.1.DC1vsNO
ENSG000001962099	83.0105	-0.266908	0.229199	-1.16453	0.244211	NA	PHYS.1.DC1vsNO
ENSG000001640389	146.81	-0.192295	0.165121	-1.16457	0.244193	0.584243	PHYS.1.DC1vsNO
ENSG000001770309	2413.95	-0.100766	0.0864971	-1.16496	0.244035	0.584209	PHYS.1.DC1vsNO
ENSG000001233539	1022.6	-0.0984276	0.0844706	-1.16523	0.243926	0.584071	PHYS.1.DC1vsNO
ENSG000001253519	2115.72	-0.154938	0.132878	-1.16602	0.243608	0.583816	PHYS.1.DC1vsNO
ENSG000002852579	9.52951	-0.88311	0.757197	-1.16629	0.243498	NA	PHYS.1.DC1vsNO
ENSG000000094139	1134.71	-0.142061	0.121785	-1.16649	0.243416	0.583816	PHYS.1.DC1vsNO
ENSG000001728699	955.759	-0.137957	0.118243	-1.16672	0.243323	0.583754	PHYS.1.DC1vsNO
ENSG000001570779	1482.68	-0.109057	0.0934647	-1.16683	0.243281	0.583754	PHYS.1.DC1vsNO
ENSG000001639509	2488.07	-0.110877	0.0950068	-1.16705	0.243192	0.583754	PHYS.1.DC1vsNO
ENSG000000745829	1055.31	-0.125743	0.107678	-1.16776	0.242902	0.58349	PHYS.1.DC1vsNO
ENSG000001624419	922.158	-0.0990655	0.0848102	-1.16808	0.242773	0.58349	PHYS.1.DC1vsNO
ENSG000001799819	557.424	-0.174879	0.149711	-1.16811	0.242761	0.58349	PHYS.1.DC1vsNO
ENSG000001473249	158.429	-0.203127	0.173844	-1.16845	0.242627	0.58349	PHYS.1.DC1vsNO
ENSG000001973239	2091.78	-0.123482	0.105659	-1.16868	0.242533	0.58349	PHYS.1.DC1vsNO
ENSG000002408899	39.7668	-0.380903	0.325903	-1.16876	0.242498	NA	PHYS.1.DC1vsNO
ENSG000001331069	54.2881	-0.3681	0.314825	-1.16922	0.242314	NA	PHYS.1.DC1vsNO
ENSG000002475959	25.0467	-0.544519	0.465608	-1.16948	0.242211	NA	PHYS.1.DC1vsNO
ENSG000002810269	14.8581	-0.736081	0.629332	-1.16962	0.242152	NA	PHYS.1.DC1vsNO
ENSG000001413809	3155.82	-0.0816671	0.069806	-1.16991	0.242035	0.582996	PHYS.1.DC1vsNO
ENSG000001435469	1727.21	-0.446069	0.381092	-1.1705	0.241799	0.582666	PHYS.1.DC1vsNO
ENSG000001234729	1171.88	-0.117032	0.0998203	-1.17242	0.241027	0.581434	PHYS.1.DC1vsNO
ENSG000001267909	294.239	-0.179622	0.153181	-1.17261	0.24095	0.581372	PHYS.1.DC1vsNO
ENSG000001090799	3925.38	-0.0914739	0.0780041	-1.17268	0.240924	0.581372	PHYS.1.DC1vsNO
ENSG000002761809	22.6827	-0.529915	0.451846	-1.17278	0.240884	NA	PHYS.1.DC1vsNO
ENSG000000891279	730.497	-0.243927	0.207939	-1.17307	0.240768	0.58118	PHYS.1.DC1vsNO
ENSG000001788269	90.598	-0.270349	0.230454	-1.17311	0.24075	NA	PHYS.1.DC1vsNO
ENSG000001860019	1130.52	-0.11293	0.0962459	-1.17335	0.240654	0.581154	PHYS.1.DC1vsNO
ENSG000002258309	1946.48	-0.125555	0.106995	-1.17347	0.240609	0.581154	PHYS.1.DC1vsNO
ENSG000001513209	99.7397	-0.277422	0.236407	-1.17349	0.240599	0.581154	PHYS.1.DC1vsNO
ENSG000001444689	879.143	-0.168552	0.14347	-1.17482	0.240066	0.580743	PHYS.1.DC1vsNO
ENSG000001590799	115.725	-0.261119	0.222215	-1.17507	0.239965	0.580728	PHYS.1.DC1vsNO
ENSG000001041339	1834.91	-0.122888	0.104522	-1.17571	0.23971	0.58038	PHYS.1.DC1vsNO
ENSG000001282749	552.291	-0.26215	0.222969	-1.17572	0.239706	0.58038	PHYS.1.DC1vsNO
ENSG000002600279	726.468	-0.176077	0.149678	-1.17637	0.239446	0.58034	PHYS.1.DC1vsNO
ENSG000002591539	160.692	-0.206829	0.175727	-1.17699	0.2392	0.58034	PHYS.1.DC1vsNO
ENSG000002041729	148.354	-0.33762	0.286849	-1.177	0.239197	0.58034	PHYS.1.DC1vsNO
ENSG000001883219	216.758	-0.164718	0.139947	-1.177	0.239194	0.58034	PHYS.1.DC1vsNO
ENSG000001107199	641.812	-0.156306	0.132771	-1.17726	0.239091	0.58034	PHYS.1.DC1vsNO
ENSG000002380729	30.2154	-0.421221	0.357712	-1.17754	0.238979	NA	PHYS.1.DC1vsNO
ENSG000001176029	740.247	-0.194205	0.164896	-1.17774	0.2389	0.58034	PHYS.1.DC1vsNO
ENSG000001669209	59.2753	-0.394708	0.335081	-1.17795	0.238818	NA	PHYS.1.DC1vsNO
ENSG000001533639	166.298	-0.235227	0.199584	-1.17859	0.238562	0.58006	PHYS.1.DC1vsNO
ENSG000001368959	112.206	-0.273653	0.232052	-1.17927	0.23829	0.579647	PHYS.1.DC1vsNO
ENSG000001087719	88.973	-0.408575	0.346089	-1.18055	0.237782	NA	PHYS.1.DC1vsNO
ENSG000000786999	826.846	-0.147751	0.125098	-1.18108	0.237569	0.578641	PHYS.1.DC1vsNO
ENSG000001556369	314.767	-0.175384	0.148483	-1.18118	0.237533	0.578641	PHYS.1.DC1vsNO
ENSG000002801739	21.9028	-0.648069	0.54813	-1.18233	0.237075	NA	PHYS.1.DC1vsNO
ENSG000001046269	357.353	-0.164366	0.13898	-1.18266	0.236945	0.577369	PHYS.1.DC1vsNO
ENSG000001328239	2572.63	-0.0917699	0.0775864	-1.18281	0.236885	0.577347	PHYS.1.DC1vsNO
ENSG000001520569	220.769	-0.215643	0.1823	-1.1829	0.236849	0.577347	PHYS.1.DC1vsNO
ENSG000002049229	819.627	-0.136228	0.115155	-1.183	0.236811	0.577347	PHYS.1.DC1vsNO
ENSG000000282039	2059.42	-0.122519	0.103546	-1.18324	0.236713	0.5773	PHYS.1.DC1vsNO
ENSG000001386869	692.049	-0.151782	0.128257	-1.18343	0.23664	0.57725	PHYS.1.DC1vsNO
ENSG000001120399	792.188	-0.116434	0.098362	-1.18373	0.236519	0.577201	PHYS.1.DC1vsNO
ENSG000001733919	349.563	-0.311891	0.263344	-1.18435	0.236276	0.577201	PHYS.1.DC1vsNO
ENSG000001284089	52.3035	-0.485415	0.409776	-1.18459	0.236181	NA	PHYS.1.DC1vsNO
ENSG000001723319	518.454	-0.195698	0.165202	-1.1846	0.236176	0.577201	PHYS.1.DC1vsNO
ENSG000001675509	69.9427	-0.29394	0.248067	-1.18492	0.236048	NA	PHYS.1.DC1vsNO
ENSG000002345469	23.7233	-0.467998	0.394906	-1.18509	0.235983	NA	PHYS.1.DC1vsNO
ENSG000002746059	181.646	-0.247881	0.209126	-1.18531	0.235893	0.576791	PHYS.1.DC1vsNO
ENSG000001062469	175.691	-0.217434	0.183287	-1.18631	0.235501	0.576337	PHYS.1.DC1vsNO
ENSG000001404009	900.847	-0.231244	0.194911	-1.18641	0.235461	0.576337	PHYS.1.DC1vsNO
ENSG000001781889	1466.16	-0.152613	0.128621	-1.18654	0.23541	0.576337	PHYS.1.DC1vsNO
ENSG000002410159	161.059	-0.223592	0.188286	-1.18751	0.235027	0.575794	PHYS.1.DC1vsNO
ENSG000001275409	461.43	-0.155121	0.130599	-1.18777	0.234925	0.575792	PHYS.1.DC1vsNO
ENSG000002036689	720.106	-0.220555	0.185636	-1.18811	0.234792	0.575792	PHYS.1.DC1vsNO
ENSG000001141079	416.543	-0.174259	0.146653	-1.18824	0.234737	0.575792	PHYS.1.DC1vsNO
ENSG000001980649	30.2036	-0.426804	0.359171	-1.1883	0.234714	NA	PHYS.1.DC1vsNO
ENSG000001279549	335.582	-0.370483	0.311497	-1.18936	0.234298	0.575163	PHYS.1.DC1vsNO
ENSG000001195749	431.421	-0.158426	0.133192	-1.18945	0.234261	0.575163	PHYS.1.DC1vsNO
ENSG000001333159	1295.96	-0.142488	0.119658	-1.19079	0.233736	0.57443	PHYS.1.DC1vsNO
ENSG000001246139	25.4407	-0.509683	0.428019	-1.19079	0.233734	NA	PHYS.1.DC1vsNO
ENSG000001333289	145.936	-0.339233	0.284833	-1.19099	0.233658	0.574427	PHYS.1.DC1vsNO
ENSG000002869099	17.3854	-0.711722	0.597056	-1.19205	0.23324	NA	PHYS.1.DC1vsNO
ENSG000001552759	202.882	-0.21379	0.179325	-1.1922	0.233185	0.573638	PHYS.1.DC1vsNO
ENSG000001147709	4571.39	-0.128607	0.107761	-1.19344	0.232696	0.572934	PHYS.1.DC1vsNO
ENSG000001565049	2634.76	-0.129677	0.108627	-1.19378	0.232564	0.572735	PHYS.1.DC1vsNO
ENSG000001711609	313.605	-0.189349	0.158609	-1.19381	0.232552	0.572735	PHYS.1.DC1vsNO
ENSG000002639569	228.341	-0.211337	0.176911	-1.19459	0.232247	0.572327	PHYS.1.DC1vsNO
ENSG000001702349	549.494	-0.130166	0.108958	-1.19464	0.232227	0.572327	PHYS.1.DC1vsNO
ENSG000001987869	102151	-0.305936	0.256076	-1.19471	0.2322	0.572327	PHYS.1.DC1vsNO
ENSG000001728909	2292.49	-0.124156	0.10391	-1.19485	0.232146	0.572327	PHYS.1.DC1vsNO
ENSG000002857939	74.6279	-0.315128	0.263483	-1.19601	0.231694	NA	PHYS.1.DC1vsNO
ENSG000001457349	818.298	-0.134884	0.112759	-1.19621	0.231613	0.572071	PHYS.1.DC1vsNO
ENSG000001415799	77.8509	-0.281401	0.235242	-1.19622	0.231611	NA	PHYS.1.DC1vsNO
ENSG000001986269	411.21	-0.229048	0.191439	-1.19646	0.231519	0.572027	PHYS.1.DC1vsNO
ENSG000001353729	4066.1	-0.117623	0.0982847	-1.19676	0.231401	0.57186	PHYS.1.DC1vsNO
ENSG000002377659	122.579	-0.24809	0.207238	-1.19712	0.231258	0.57186	PHYS.1.DC1vsNO
ENSG000002866199	77.9173	-0.284311	0.237347	-1.19787	0.230967	NA	PHYS.1.DC1vsNO
ENSG000001756349	1816.23	-0.107701	0.0898666	-1.19846	0.230739	0.571322	PHYS.1.DC1vsNO
ENSG000001673639	23.2958	-0.590288	0.49236	-1.1989	0.230568	NA	PHYS.1.DC1vsNO
ENSG000001695709	367.274	-0.173634	0.144823	-1.19894	0.230552	0.571322	PHYS.1.DC1vsNO
ENSG000001887359	788.897	-0.2059	0.171725	-1.19901	0.230523	0.571322	PHYS.1.DC1vsNO
ENSG000001143839	670.584	-0.123807	0.103237	-1.19925	0.230432	0.571322	PHYS.1.DC1vsNO
ENSG000001893069	3140.75	-0.099225	0.0826935	-1.19991	0.230173	0.571195	PHYS.1.DC1vsNO
ENSG000000909759	582.332	-0.21668	0.180298	-1.20178	0.229447	0.570643	PHYS.1.DC1vsNO
ENSG000001744059	818.167	-0.146875	0.122175	-1.20217	0.229298	0.570643	PHYS.1.DC1vsNO
ENSG000001577789	1578.14	-0.135953	0.113088	-1.20219	0.229289	0.570643	PHYS.1.DC1vsNO
ENSG000001465879	1175.06	-0.135402	0.112618	-1.2023	0.229245	0.570643	PHYS.1.DC1vsNO
ENSG000001835069	126.764	-0.299821	0.249241	-1.20294	0.229	0.57057	PHYS.1.DC1vsNO
ENSG000001356179	295.337	-0.188758	0.156893	-1.2031	0.228938	0.57057	PHYS.1.DC1vsNO
ENSG000002130209	103.106	-0.26377	0.219204	-1.20331	0.228856	0.570553	PHYS.1.DC1vsNO
ENSG000002617379	45.1679	-0.37049	0.30784	-1.20351	0.228777	NA	PHYS.1.DC1vsNO
ENSG000002404459	236.55	-0.225098	0.18701	-1.20367	0.228718	0.570333	PHYS.1.DC1vsNO
ENSG000001347559	2032.46	-0.229479	0.190638	-1.20374	0.228689	0.570333	PHYS.1.DC1vsNO
ENSG000002771499	56.1864	-0.399157	0.33159	-1.20377	0.228679	NA	PHYS.1.DC1vsNO
ENSG000002239609	194.602	-0.24694	0.20512	-1.20388	0.228637	0.570333	PHYS.1.DC1vsNO
ENSG000002684719	126.063	-0.34098	0.283136	-1.2043	0.228475	0.570333	PHYS.1.DC1vsNO
ENSG000001584589	211.665	-0.308341	0.255942	-1.20473	0.228307	0.570333	PHYS.1.DC1vsNO
ENSG000002582799	27.0256	-0.541106	0.44907	-1.20495	0.228224	NA	PHYS.1.DC1vsNO
ENSG000002305909	855.01	-0.219759	0.182352	-1.20514	0.22815	0.5703	PHYS.1.DC1vsNO
ENSG000001199779	1436.33	-0.118927	0.0986041	-1.20611	0.227777	0.569743	PHYS.1.DC1vsNO
ENSG000001604469	1684.17	-0.15081	0.125014	-1.20635	0.227683	0.569635	PHYS.1.DC1vsNO
ENSG000001195599	1388.06	-0.115306	0.0954932	-1.20748	0.227247	0.56915	PHYS.1.DC1vsNO
ENSG000001710679	1308.46	-0.146934	0.121666	-1.20769	0.227167	0.56912	PHYS.1.DC1vsNO
ENSG000002851849	41.6698	-0.373647	0.309214	-1.20838	0.226903	NA	PHYS.1.DC1vsNO
ENSG000001820939	193.006	-0.189678	0.156962	-1.20843	0.226881	0.569012	PHYS.1.DC1vsNO
ENSG000001662289	715.064	-0.151209	0.125104	-1.20866	0.226792	0.569012	PHYS.1.DC1vsNO
ENSG000000393199	905.569	-0.13654	0.112966	-1.20868	0.226785	0.569012	PHYS.1.DC1vsNO
ENSG000001671069	1722.89	-0.146279	0.121013	-1.20879	0.226743	0.569012	PHYS.1.DC1vsNO
ENSG000002860159	21.2545	-0.594335	0.49157	-1.20905	0.226642	NA	PHYS.1.DC1vsNO
ENSG000001149889	483.43	-0.149869	0.12395	-1.20911	0.226622	0.569012	PHYS.1.DC1vsNO
ENSG000001347489	1677.29	-0.0953041	0.0788106	-1.20928	0.226556	0.569012	PHYS.1.DC1vsNO
ENSG000001860179	119.185	-0.244933	0.202538	-1.20932	0.226539	0.569012	PHYS.1.DC1vsNO
ENSG000001465359	2083.03	-0.115309	0.0953495	-1.20933	0.226538	0.569012	PHYS.1.DC1vsNO
ENSG000001621299	943.31	-0.194562	0.160737	-1.21044	0.226112	0.569012	PHYS.1.DC1vsNO
ENSG000001375019	77.5742	-0.358979	0.296567	-1.21045	0.226106	NA	PHYS.1.DC1vsNO
ENSG000002783769	26.7986	-0.464882	0.383959	-1.21076	0.225988	NA	PHYS.1.DC1vsNO
ENSG000001304779	18.7164	-0.559696	0.461942	-1.21161	0.22566	NA	PHYS.1.DC1vsNO
ENSG000001823249	53.5213	-0.396428	0.326822	-1.21298	0.225138	NA	PHYS.1.DC1vsNO
ENSG000002486639	10.519	-0.701217	0.577688	-1.21383	0.224811	NA	PHYS.1.DC1vsNO
ENSG000001409839	2670.22	-0.0990321	0.0815772	-1.21397	0.22476	0.566578	PHYS.1.DC1vsNO
ENSG000001609999	67.4736	-0.35788	0.29474	-1.21422	0.224663	NA	PHYS.1.DC1vsNO
ENSG000001206479	473.567	-0.217233	0.178783	-1.21506	0.224342	0.566252	PHYS.1.DC1vsNO
ENSG000001791049	362.835	-0.173145	0.14243	-1.21565	0.22412	0.566101	PHYS.1.DC1vsNO
ENSG000002053569	180.949	-0.310255	0.255104	-1.21619	0.223912	0.565829	PHYS.1.DC1vsNO
ENSG000002147069	2403.02	-0.10105	0.0830769	-1.21634	0.223856	0.565829	PHYS.1.DC1vsNO
ENSG000002057589	221.99	-0.207197	0.170273	-1.21685	0.223661	0.565811	PHYS.1.DC1vsNO
ENSG000001400069	486.314	-0.171991	0.141271	-1.21746	0.22343	0.565493	PHYS.1.DC1vsNO
ENSG000002695569	477.469	-0.136563	0.112106	-1.21816	0.223163	0.565398	PHYS.1.DC1vsNO
ENSG000002720319	42.5061	-0.390693	0.320565	-1.21877	0.222933	NA	PHYS.1.DC1vsNO
ENSG000001719629	51.6962	-0.393781	0.32285	-1.2197	0.222577	NA	PHYS.1.DC1vsNO
ENSG000001239899	4023.65	-0.143577	0.117675	-1.22012	0.222421	0.564321	PHYS.1.DC1vsNO
ENSG000002558239	17.598	-0.680689	0.557852	-1.2202	0.222391	NA	PHYS.1.DC1vsNO
ENSG000000687849	581.108	-0.140317	0.114973	-1.22044	0.222297	0.564321	PHYS.1.DC1vsNO
ENSG000001431279	16.7243	-0.703553	0.576375	-1.22065	0.222219	NA	PHYS.1.DC1vsNO
ENSG000002806709	100.851	-0.312622	0.256014	-1.22111	0.222044	0.564317	PHYS.1.DC1vsNO
ENSG000001183699	250.438	-0.217652	0.178223	-1.22123	0.221999	0.564317	PHYS.1.DC1vsNO
ENSG000002724769	31.2514	-0.460311	0.37686	-1.22144	0.221921	NA	PHYS.1.DC1vsNO
ENSG000001970169	22.3081	-0.540253	0.442078	-1.22208	0.221679	NA	PHYS.1.DC1vsNO
ENSG000001971369	3331.62	-0.181339	0.148371	-1.2222	0.221633	0.563983	PHYS.1.DC1vsNO
ENSG000001198129	1464.12	-0.116815	0.095566	-1.22234	0.221577	0.563983	PHYS.1.DC1vsNO
ENSG000001000779	160.894	-0.217491	0.177895	-1.22258	0.221489	0.563983	PHYS.1.DC1vsNO
ENSG000001459459	77.5081	-0.4191	0.342665	-1.22306	0.221307	NA	PHYS.1.DC1vsNO
ENSG000002378549	91.6125	-0.271573	0.221936	-1.22365	0.221083	NA	PHYS.1.DC1vsNO
ENSG000001965509	95.5181	-0.294835	0.240884	-1.22397	0.220964	NA	PHYS.1.DC1vsNO
ENSG000001640519	1533.3	-0.177129	0.144692	-1.22418	0.220886	0.56321	PHYS.1.DC1vsNO
ENSG000001624099	13.9797	-0.726824	0.593513	-1.22461	0.220721	NA	PHYS.1.DC1vsNO
ENSG000002598919	57.0491	-0.427717	0.349262	-1.22463	0.220714	NA	PHYS.1.DC1vsNO
ENSG000001112669	48.2246	-0.389347	0.31781	-1.22509	0.22054	NA	PHYS.1.DC1vsNO
ENSG000001354739	1466.47	-0.215694	0.176028	-1.22534	0.220447	0.562597	PHYS.1.DC1vsNO
ENSG000001632819	310.865	-0.210877	0.172093	-1.22537	0.220437	0.562597	PHYS.1.DC1vsNO
ENSG000001424449	367.256	-0.141474	0.115454	-1.22537	0.220436	0.562597	PHYS.1.DC1vsNO
ENSG000002284869	23.8578	-0.564678	0.460781	-1.22548	0.220394	NA	PHYS.1.DC1vsNO
ENSG000001789669	1141.39	-0.144609	0.117995	-1.22555	0.220367	0.562597	PHYS.1.DC1vsNO
ENSG000002252649	55.6985	-0.462434	0.377164	-1.22608	0.220168	NA	PHYS.1.DC1vsNO
ENSG000001440459	205.503	-0.303112	0.246988	-1.22723	0.219735	0.562246	PHYS.1.DC1vsNO
ENSG000002772879	49.045	-0.519652	0.423263	-1.22773	0.219549	NA	PHYS.1.DC1vsNO
ENSG000000626509	3208.33	-0.112468	0.0915307	-1.22875	0.219166	0.561857	PHYS.1.DC1vsNO
ENSG000002248059	12.928	-0.716847	0.583177	-1.22921	0.218994	NA	PHYS.1.DC1vsNO
ENSG000002555179	178.238	-0.236482	0.192367	-1.22932	0.218951	0.56169	PHYS.1.DC1vsNO
ENSG000001831509	22.8477	-0.614651	0.499364	-1.23087	0.218372	NA	PHYS.1.DC1vsNO
ENSG000002431569	2052.78	-0.176655	0.143447	-1.2315	0.218135	0.56074	PHYS.1.DC1vsNO
ENSG000001047149	1197.32	-0.15241	0.123757	-1.23152	0.218128	0.56074	PHYS.1.DC1vsNO
ENSG000001102189	3884.47	-0.099435	0.080701	-1.23214	0.217896	0.560637	PHYS.1.DC1vsNO
ENSG000001986259	489.666	-0.265048	0.21509	-1.23227	0.217848	0.560637	PHYS.1.DC1vsNO
ENSG000002303649	30.6914	-0.617227	0.500744	-1.23262	0.217718	NA	PHYS.1.DC1vsNO
ENSG000002379899	172.596	-0.266207	0.215968	-1.23262	0.217716	0.560568	PHYS.1.DC1vsNO
ENSG000000887279	157.555	-0.221389	0.179532	-1.23314	0.217524	0.560568	PHYS.1.DC1vsNO
ENSG000002742139	32.3547	-0.470217	0.381293	-1.23322	0.217495	NA	PHYS.1.DC1vsNO
ENSG000001760929	257.379	-0.470572	0.381496	-1.23349	0.217392	0.560568	PHYS.1.DC1vsNO
ENSG000001963669	51.0944	-0.412864	0.334615	-1.23385	0.217259	NA	PHYS.1.DC1vsNO
ENSG000002129079	21033.5	-0.319132	0.258455	-1.23477	0.216916	0.560023	PHYS.1.DC1vsNO
ENSG000001972659	905.315	-0.147113	0.119126	-1.23494	0.216852	0.560023	PHYS.1.DC1vsNO
ENSG000001887479	224.255	-0.282388	0.228628	-1.23514	0.216777	0.560023	PHYS.1.DC1vsNO
ENSG000002557179	4197.05	-0.200647	0.162376	-1.23569	0.216573	0.560023	PHYS.1.DC1vsNO
ENSG000001858759	402.772	-0.182655	0.14774	-1.23632	0.216339	0.560023	PHYS.1.DC1vsNO
ENSG000002733149	114.564	-0.281969	0.227924	-1.23712	0.216043	0.559684	PHYS.1.DC1vsNO
ENSG000000149149	211.556	-0.220617	0.178327	-1.23714	0.216034	0.559684	PHYS.1.DC1vsNO
ENSG000001646319	1584.55	-0.113636	0.0918526	-1.23716	0.216028	0.559684	PHYS.1.DC1vsNO
ENSG000002329319	179.311	-0.459545	0.371276	-1.23774	0.215811	0.559681	PHYS.1.DC1vsNO
ENSG000001285639	828.28	-0.155281	0.125322	-1.23905	0.215328	0.559111	PHYS.1.DC1vsNO
ENSG000002465609	36.0873	-0.43364	0.349919	-1.23926	0.215249	NA	PHYS.1.DC1vsNO
ENSG000000649959	712.037	-0.182619	0.147285	-1.2399	0.215011	0.558544	PHYS.1.DC1vsNO
ENSG000001671969	1129.82	-0.151515	0.122177	-1.24013	0.214928	0.558458	PHYS.1.DC1vsNO
ENSG000001634289	4750.65	-0.121349	0.0978227	-1.2405	0.21479	0.558228	PHYS.1.DC1vsNO
ENSG000002488669	90.3826	-0.277007	0.223298	-1.24053	0.214781	NA	PHYS.1.DC1vsNO
ENSG000000758269	176.305	-0.571508	0.460694	-1.24054	0.214777	0.558228	PHYS.1.DC1vsNO
ENSG000001711039	794.785	-0.113952	0.0918461	-1.24068	0.214723	0.558228	PHYS.1.DC1vsNO
ENSG000001290559	2192.87	-0.109406	0.0881729	-1.24081	0.214675	0.558228	PHYS.1.DC1vsNO
ENSG000001379929	993.458	-0.164545	0.132609	-1.24083	0.214669	0.558228	PHYS.1.DC1vsNO
ENSG000001147909	10.2364	-0.887126	0.714755	-1.24116	0.214547	NA	PHYS.1.DC1vsNO
ENSG000001492699	1006.09	-0.148518	0.119621	-1.24156	0.214398	0.558228	PHYS.1.DC1vsNO
ENSG000001706339	888.938	-0.116523	0.093845	-1.24165	0.214365	0.558228	PHYS.1.DC1vsNO
ENSG000001804259	210.394	-0.28855	0.232276	-1.24227	0.214138	0.557851	PHYS.1.DC1vsNO
ENSG000001626549	45.8431	-0.587121	0.47255	-1.24245	0.21407	NA	PHYS.1.DC1vsNO
ENSG000002398839	92.3767	-0.297878	0.239745	-1.24248	0.214059	NA	PHYS.1.DC1vsNO
ENSG000001109069	2727.26	-0.087234	0.070195	-1.24274	0.213965	0.557618	PHYS.1.DC1vsNO
ENSG000001128559	1208.93	-0.115013	0.0925328	-1.24294	0.213888	0.557548	PHYS.1.DC1vsNO
ENSG000001392099	78.1512	-0.307679	0.247352	-1.24389	0.213539	NA	PHYS.1.DC1vsNO
ENSG000001078169	2242.9	-0.110943	0.0891735	-1.24413	0.213453	0.556804	PHYS.1.DC1vsNO
ENSG000001780389	3507.09	-0.190371	0.153006	-1.24421	0.213422	0.556804	PHYS.1.DC1vsNO
ENSG000002065309	297.909	-0.283825	0.22811	-1.24425	0.213409	0.556804	PHYS.1.DC1vsNO
ENSG000002344989	26.6584	-0.509929	0.409694	-1.24466	0.213257	NA	PHYS.1.DC1vsNO
ENSG000001748869	162.528	-0.306531	0.246229	-1.2449	0.213168	0.556695	PHYS.1.DC1vsNO
ENSG000001609499	1080.92	-0.169456	0.136104	-1.24505	0.213114	0.556695	PHYS.1.DC1vsNO
ENSG000001463509	82.3544	-0.346321	0.278137	-1.24514	0.213079	NA	PHYS.1.DC1vsNO
ENSG000002730159	419.091	-0.144839	0.116314	-1.24524	0.213044	0.556695	PHYS.1.DC1vsNO
ENSG000001259459	44.8028	-0.46605	0.374239	-1.24533	0.213012	NA	PHYS.1.DC1vsNO
ENSG000000809479	25.8004	-0.647381	0.519666	-1.24576	0.212851	NA	PHYS.1.DC1vsNO
ENSG000001651819	180.965	-0.328859	0.263967	-1.24584	0.212825	0.55665	PHYS.1.DC1vsNO
ENSG000001077369	33.8249	-0.463867	0.372324	-1.24587	0.212813	NA	PHYS.1.DC1vsNO
ENSG000001711599	3201.34	-0.123855	0.0993638	-1.24649	0.212586	0.556238	PHYS.1.DC1vsNO
ENSG000000950599	27.1361	-0.675979	0.542087	-1.247	0.212399	NA	PHYS.1.DC1vsNO
ENSG000001853409	4126.85	-0.130638	0.104755	-1.24709	0.212365	0.555881	PHYS.1.DC1vsNO
ENSG000001208339	447.146	-0.221168	0.177299	-1.24743	0.212241	0.555872	PHYS.1.DC1vsNO
ENSG000001511169	1592.82	-0.102391	0.0820338	-1.24815	0.211976	0.555505	PHYS.1.DC1vsNO
ENSG000001600559	194.276	-0.262015	0.209906	-1.24825	0.211941	0.555505	PHYS.1.DC1vsNO
ENSG000001302999	985.477	-0.131302	0.105177	-1.24839	0.211889	0.555505	PHYS.1.DC1vsNO
ENSG000001416429	210.935	-0.303765	0.243121	-1.24944	0.211504	0.555038	PHYS.1.DC1vsNO
ENSG000001065269	133.712	-0.26228	0.20988	-1.24966	0.211423	0.555038	PHYS.1.DC1vsNO
ENSG000002305559	25.0889	-0.519432	0.415452	-1.25028	0.211197	NA	PHYS.1.DC1vsNO
ENSG000000872639	1909.17	-0.122289	0.0977614	-1.25089	0.210975	0.554189	PHYS.1.DC1vsNO
ENSG000000622829	36.2601	-0.451096	0.360405	-1.25163	0.210703	NA	PHYS.1.DC1vsNO
ENSG000001084699	769.577	-0.127882	0.102126	-1.25219	0.210499	0.553557	PHYS.1.DC1vsNO
ENSG000001629249	891.387	-0.211634	0.168905	-1.25298	0.210214	0.553424	PHYS.1.DC1vsNO
ENSG000001510929	478.702	-0.202354	0.161469	-1.25321	0.210129	0.553414	PHYS.1.DC1vsNO
ENSG000001203709	329.129	-0.165337	0.13191	-1.25341	0.210057	0.553414	PHYS.1.DC1vsNO
ENSG000001286999	1310.45	-0.160381	0.127947	-1.25349	0.210026	0.553414	PHYS.1.DC1vsNO
ENSG000001627149	1785.4	-0.106162	0.0846839	-1.25363	0.209978	0.553414	PHYS.1.DC1vsNO
ENSG000002728709	73.9966	-0.370738	0.2956	-1.25419	0.209774	NA	PHYS.1.DC1vsNO
ENSG000001153659	2380.96	-0.16786	0.13383	-1.25428	0.209739	0.55297	PHYS.1.DC1vsNO
ENSG000001228639	1210.26	-0.151452	0.120727	-1.25449	0.209662	0.55297	PHYS.1.DC1vsNO
ENSG000001000369	69.735	-0.327189	0.260804	-1.25454	0.209646	NA	PHYS.1.DC1vsNO
ENSG000002313059	31.5309	-0.558795	0.445065	-1.25554	0.209284	NA	PHYS.1.DC1vsNO
ENSG000002269649	15.3983	-0.581972	0.46351	-1.25557	0.20927	NA	PHYS.1.DC1vsNO
ENSG000000079689	49.6681	-0.393293	0.313234	-1.25559	0.209265	NA	PHYS.1.DC1vsNO
ENSG000000950029	1803.47	-0.141524	0.112664	-1.25616	0.209059	0.552117	PHYS.1.DC1vsNO
ENSG000001757879	74.3735	-0.325027	0.258614	-1.2568	0.208825	NA	PHYS.1.DC1vsNO
ENSG000001084659	286.193	-0.450604	0.358475	-1.257	0.208752	0.55191	PHYS.1.DC1vsNO
ENSG000002042569	6716.14	-0.115635	0.0919646	-1.25739	0.208612	0.551669	PHYS.1.DC1vsNO
ENSG000002752349	273.624	-0.182278	0.144915	-1.25783	0.208455	0.551637	PHYS.1.DC1vsNO
ENSG000001656959	31.4129	-0.469187	0.37301	-1.25784	0.208449	NA	PHYS.1.DC1vsNO
ENSG000001745019	85.6698	-0.421402	0.334742	-1.25889	0.208071	NA	PHYS.1.DC1vsNO
ENSG000002611899	79.8064	-0.295049	0.234366	-1.25893	0.208057	NA	PHYS.1.DC1vsNO
ENSG000002738999	45.159	-0.516311	0.409943	-1.25947	0.20786	NA	PHYS.1.DC1vsNO
ENSG000001368199	6022.27	-0.133206	0.105738	-1.25978	0.207749	0.551084	PHYS.1.DC1vsNO
ENSG000001639479	1216.25	-0.113136	0.089785	-1.26008	0.20764	0.551084	PHYS.1.DC1vsNO
ENSG000001657529	114.753	-0.260601	0.206716	-1.26067	0.207427	0.55097	PHYS.1.DC1vsNO
ENSG000001997539	43.7161	-0.448994	0.356062	-1.261	0.207308	NA	PHYS.1.DC1vsNO
ENSG000001987639	113099	-0.316639	0.25109	-1.26106	0.207288	0.55074	PHYS.1.DC1vsNO
ENSG000001530669	1684.64	-0.122232	0.096925	-1.2611	0.207273	0.55074	PHYS.1.DC1vsNO
ENSG000001396369	164.982	-0.263046	0.208519	-1.2615	0.20713	0.550709	PHYS.1.DC1vsNO
ENSG000002548609	206.043	-0.328454	0.260045	-1.26307	0.206565	0.549594	PHYS.1.DC1vsNO
ENSG000001059399	2053.58	-0.190994	0.151206	-1.26314	0.20654	0.549594	PHYS.1.DC1vsNO
ENSG000002516699	186.53	-0.208827	0.16522	-1.26393	0.206254	0.549282	PHYS.1.DC1vsNO
ENSG000001988059	2786.03	-0.134891	0.106713	-1.26406	0.20621	0.549282	PHYS.1.DC1vsNO
ENSG000000635879	373.958	-0.208406	0.16487	-1.26407	0.206206	0.549282	PHYS.1.DC1vsNO
ENSG000001788029	1249.91	-0.144582	0.114367	-1.2642	0.206158	0.549282	PHYS.1.DC1vsNO
ENSG000001141209	4449.57	-0.10347	0.0818399	-1.2643	0.206122	0.549282	PHYS.1.DC1vsNO
ENSG000001640569	213.114	-0.217251	0.171805	-1.26452	0.206044	0.549282	PHYS.1.DC1vsNO
ENSG000000475789	1246.37	-0.146222	0.115621	-1.26466	0.205993	0.549282	PHYS.1.DC1vsNO
ENSG000001843789	91.7585	-0.301148	0.237997	-1.26534	0.205749	NA	PHYS.1.DC1vsNO
ENSG000001794779	70.1963	-0.520977	0.411677	-1.2655	0.205693	NA	PHYS.1.DC1vsNO
ENSG000002043969	22.5567	-0.520826	0.411479	-1.26574	0.205606	NA	PHYS.1.DC1vsNO
ENSG000002448799	1260.64	-0.3197	0.252567	-1.2658	0.205583	0.548788	PHYS.1.DC1vsNO
ENSG000001275119	1820.39	-0.119136	0.0941105	-1.26591	0.205544	0.548788	PHYS.1.DC1vsNO
ENSG000001743719	582.654	-0.256487	0.202572	-1.26615	0.205459	0.548714	PHYS.1.DC1vsNO
ENSG000001279809	480.897	-0.205431	0.162241	-1.26621	0.205438	0.548714	PHYS.1.DC1vsNO
ENSG000001743709	18.3559	-0.560223	0.442122	-1.26712	0.205112	NA	PHYS.1.DC1vsNO
ENSG000000908619	15344.5	-0.128777	0.101614	-1.26731	0.205043	0.548376	PHYS.1.DC1vsNO
ENSG000001198659	53.3696	-0.353666	0.278906	-1.26805	0.204781	NA	PHYS.1.DC1vsNO
ENSG000001440619	152.132	-0.246262	0.194176	-1.26824	0.204712	0.548281	PHYS.1.DC1vsNO
ENSG000001750659	28.3613	-0.417044	0.328731	-1.26865	0.204566	NA	PHYS.1.DC1vsNO
ENSG000001197119	366.313	-0.192911	0.151994	-1.2692	0.204369	0.547742	PHYS.1.DC1vsNO
ENSG000001451139	23.172	-0.660868	0.520537	-1.26959	0.204231	NA	PHYS.1.DC1vsNO
ENSG000002876929	26.4461	-0.574516	0.452099	-1.27077	0.203809	NA	PHYS.1.DC1vsNO
ENSG000000654139	30.5888	-0.449447	0.353628	-1.27096	0.203742	NA	PHYS.1.DC1vsNO
ENSG000002699299	246.478	-0.311551	0.245051	-1.27137	0.203596	0.546199	PHYS.1.DC1vsNO
ENSG000001211019	11.219	-0.983458	0.773358	-1.27167	0.203489	NA	PHYS.1.DC1vsNO
ENSG000001341529	804.88	-0.144754	0.113821	-1.27177	0.203456	0.546199	PHYS.1.DC1vsNO
ENSG000001383809	257.7	-0.25971	0.204121	-1.27233	0.203255	0.545919	PHYS.1.DC1vsNO
ENSG000002413439	218.455	-0.343095	0.269381	-1.27364	0.20279	0.545059	PHYS.1.DC1vsNO
ENSG000001327169	916.239	-0.133377	0.104691	-1.274	0.202662	0.544844	PHYS.1.DC1vsNO
ENSG000000992609	514.051	-0.319997	0.251157	-1.27409	0.202631	0.544844	PHYS.1.DC1vsNO
ENSG000002456949	504.669	-0.177973	0.139662	-1.27431	0.202554	0.544811	PHYS.1.DC1vsNO
ENSG000000896829	1251.88	-0.132865	0.104249	-1.2745	0.202486	0.54481	PHYS.1.DC1vsNO
ENSG000001890429	125.526	-0.249919	0.196037	-1.27486	0.20236	0.54481	PHYS.1.DC1vsNO
ENSG000001655489	78.6997	-0.537826	0.42186	-1.27489	0.202348	NA	PHYS.1.DC1vsNO
ENSG000001490439	56.8904	-0.519023	0.406716	-1.27613	0.201909	NA	PHYS.1.DC1vsNO
ENSG000002133809	682.803	-0.186987	0.146477	-1.27656	0.201757	0.543701	PHYS.1.DC1vsNO
ENSG000001342479	3615.72	-0.176768	0.138429	-1.27696	0.201616	0.543452	PHYS.1.DC1vsNO
ENSG000001602169	1388.58	-0.111276	0.0870578	-1.27818	0.201186	0.542804	PHYS.1.DC1vsNO
ENSG000002877259	24.6865	-0.514051	0.402128	-1.27833	0.201134	NA	PHYS.1.DC1vsNO
ENSG000000853829	193.29	-0.234321	0.183149	-1.2794	0.200755	0.54268	PHYS.1.DC1vsNO
ENSG000001711619	762.484	-0.137164	0.1072	-1.27951	0.200718	0.54268	PHYS.1.DC1vsNO
ENSG000002715039	24.0902	-1.01047	0.789726	-1.27952	0.200712	NA	PHYS.1.DC1vsNO
ENSG000001532919	63.8281	-0.435065	0.339967	-1.27973	0.200641	NA	PHYS.1.DC1vsNO
ENSG000002254929	47.8306	-0.441492	0.344948	-1.27988	0.200588	NA	PHYS.1.DC1vsNO
ENSG000000662799	2393.13	-0.221404	0.172953	-1.28014	0.200496	0.54268	PHYS.1.DC1vsNO
ENSG000002140219	46.7698	-0.557228	0.435	-1.28098	0.2002	NA	PHYS.1.DC1vsNO
ENSG000001402659	1315.89	-0.151986	0.118646	-1.281	0.200194	0.54219	PHYS.1.DC1vsNO
ENSG000001700279	14800.3	-0.099586	0.0777403	-1.28101	0.20019	0.54219	PHYS.1.DC1vsNO
ENSG000001524579	845.571	-0.134955	0.105318	-1.2814	0.200052	0.54219	PHYS.1.DC1vsNO
ENSG000001762089	504.929	-0.194334	0.151631	-1.28163	0.199972	0.542117	PHYS.1.DC1vsNO
ENSG000001043139	67.7546	-0.40425	0.315097	-1.28294	0.199514	NA	PHYS.1.DC1vsNO
ENSG000001186409	1531.57	-0.176537	0.137594	-1.28303	0.199481	0.541176	PHYS.1.DC1vsNO
ENSG000000047779	35.1192	-0.585653	0.45643	-1.28312	0.199451	NA	PHYS.1.DC1vsNO
ENSG000001302449	217.626	-0.170272	0.132674	-1.28338	0.199358	0.541007	PHYS.1.DC1vsNO
ENSG000001829039	277.375	-0.221415	0.172516	-1.28345	0.199335	0.541007	PHYS.1.DC1vsNO
ENSG000001004799	219.316	-0.238034	0.185438	-1.28363	0.199271	0.541007	PHYS.1.DC1vsNO
ENSG000001712419	460.46	-0.209104	0.162779	-1.28459	0.198935	0.54086	PHYS.1.DC1vsNO
ENSG000001415429	236.634	-0.194662	0.151521	-1.28471	0.198892	0.54086	PHYS.1.DC1vsNO
ENSG000002048599	312.19	-0.172188	0.133952	-1.28545	0.198636	0.540568	PHYS.1.DC1vsNO
ENSG000002131239	42.5559	-0.398309	0.309782	-1.28577	0.198522	NA	PHYS.1.DC1vsNO
ENSG000001541249	2104.73	-0.11347	0.0881894	-1.28666	0.198213	0.539806	PHYS.1.DC1vsNO
ENSG000001433749	1266.06	-0.116333	0.0903356	-1.28778	0.197821	0.539257	PHYS.1.DC1vsNO
ENSG000001817449	913.778	-0.162579	0.126214	-1.28812	0.197703	0.539257	PHYS.1.DC1vsNO
ENSG000001275859	954.736	-0.145197	0.112715	-1.28818	0.197682	0.539257	PHYS.1.DC1vsNO
ENSG000000736149	2285.63	-0.129375	0.100427	-1.28826	0.197657	0.539257	PHYS.1.DC1vsNO
ENSG000000819239	1255.08	-0.160722	0.12475	-1.28835	0.197623	0.539257	PHYS.1.DC1vsNO
ENSG000001524559	730.768	-0.151528	0.117468	-1.28996	0.197065	0.538493	PHYS.1.DC1vsNO
ENSG000002621609	326.8	-0.280799	0.217474	-1.29119	0.196638	0.538106	PHYS.1.DC1vsNO
ENSG000002775879	12.622	-1.00854	0.781073	-1.29122	0.196628	NA	PHYS.1.DC1vsNO
ENSG000001189659	216.183	-0.191981	0.148675	-1.29127	0.196609	0.538106	PHYS.1.DC1vsNO
ENSG000001361559	524.256	-0.231626	0.179357	-1.29142	0.196557	0.538106	PHYS.1.DC1vsNO
ENSG000001588829	408.776	-0.178289	0.13803	-1.29167	0.196471	0.538037	PHYS.1.DC1vsNO
ENSG000002416349	21.9226	-0.572709	0.443264	-1.29203	0.196347	NA	PHYS.1.DC1vsNO
ENSG000001347099	670.338	-0.136092	0.105325	-1.29211	0.19632	0.537907	PHYS.1.DC1vsNO
ENSG000001122189	24.3517	-0.556782	0.430904	-1.29212	0.196314	NA	PHYS.1.DC1vsNO
ENSG000001359129	729.163	-0.1592	0.123193	-1.29228	0.196261	0.537907	PHYS.1.DC1vsNO
ENSG000001521179	411.119	-0.178552	0.138146	-1.29249	0.196187	0.537907	PHYS.1.DC1vsNO
ENSG000002749259	36.6786	-0.599219	0.463269	-1.29346	0.195853	NA	PHYS.1.DC1vsNO
ENSG000001435959	15.6265	-0.762139	0.588764	-1.29447	0.195502	NA	PHYS.1.DC1vsNO
ENSG000001434769	908.358	-0.237561	0.183505	-1.29457	0.195467	0.53719	PHYS.1.DC1vsNO
ENSG000001265819	2894.09	-0.0846641	0.065398	-1.2946	0.195459	0.53719	PHYS.1.DC1vsNO
ENSG000001778739	144.881	-0.253175	0.195504	-1.29499	0.195325	0.53719	PHYS.1.DC1vsNO
ENSG000002048609	52.6239	-0.369886	0.285565	-1.29528	0.195224	NA	PHYS.1.DC1vsNO
ENSG000001783859	442.49	-0.217621	0.168001	-1.29535	0.1952	0.53719	PHYS.1.DC1vsNO
ENSG000001257759	231.321	-0.235153	0.181524	-1.29544	0.195168	0.53719	PHYS.1.DC1vsNO
ENSG000001609599	1913.03	-0.137283	0.105936	-1.2959	0.195008	0.53719	PHYS.1.DC1vsNO
ENSG000001511489	1409.74	-0.152535	0.117704	-1.29592	0.195003	0.53719	PHYS.1.DC1vsNO
ENSG000001602199	22.9213	-0.720334	0.555782	-1.29607	0.19495	NA	PHYS.1.DC1vsNO
ENSG000001090629	4914.32	-0.150298	0.115957	-1.29615	0.194924	0.53719	PHYS.1.DC1vsNO
ENSG000001453629	18.752	-0.592016	0.456706	-1.29627	0.194881	NA	PHYS.1.DC1vsNO
ENSG000001241209	1847.63	-0.17461	0.13466	-1.29668	0.194743	0.536983	PHYS.1.DC1vsNO
ENSG000001720869	1061.53	-0.269688	0.207942	-1.29694	0.194653	0.536957	PHYS.1.DC1vsNO
ENSG000001299689	1662.38	-0.102726	0.0791853	-1.29728	0.194534	0.536889	PHYS.1.DC1vsNO
ENSG000001205399	756.373	-0.161406	0.124414	-1.29733	0.194518	0.536889	PHYS.1.DC1vsNO
ENSG000001488149	135.3	-0.300379	0.231497	-1.29755	0.194442	0.536889	PHYS.1.DC1vsNO
ENSG000001782349	940.607	-0.205756	0.158483	-1.29828	0.19419	0.536801	PHYS.1.DC1vsNO
ENSG000002055839	30.7425	-0.513111	0.395189	-1.29839	0.194152	NA	PHYS.1.DC1vsNO
ENSG000001112249	334.251	-0.236164	0.181736	-1.29949	0.193776	0.536236	PHYS.1.DC1vsNO
ENSG000001050729	193.69	-0.268001	0.206222	-1.29958	0.193746	0.536236	PHYS.1.DC1vsNO
ENSG000001537869	3168.22	-0.118945	0.0914959	-1.30001	0.193598	0.536117	PHYS.1.DC1vsNO
ENSG000000492839	955.087	-0.235649	0.181224	-1.30032	0.193491	0.536117	PHYS.1.DC1vsNO
ENSG000001755959	447.489	-0.162704	0.125054	-1.30107	0.193235	0.536092	PHYS.1.DC1vsNO
ENSG000001762259	389.459	-0.208178	0.159942	-1.30158	0.19306	0.536089	PHYS.1.DC1vsNO
ENSG000002834459	35.3296	-0.507725	0.390002	-1.30185	0.192967	NA	PHYS.1.DC1vsNO
ENSG000001871899	500.062	-0.193485	0.148602	-1.30203	0.192906	0.536055	PHYS.1.DC1vsNO
ENSG000002612119	72.8067	-0.523881	0.402321	-1.30215	0.192866	NA	PHYS.1.DC1vsNO
ENSG000002351069	907.399	-0.19214	0.14752	-1.30247	0.192757	0.535772	PHYS.1.DC1vsNO
ENSG000001591109	109.356	-0.311515	0.239162	-1.30253	0.192736	0.535772	PHYS.1.DC1vsNO
ENSG000001169909	160.649	-0.582074	0.446844	-1.30263	0.1927	0.535772	PHYS.1.DC1vsNO
ENSG000000808399	926.218	-0.174745	0.134129	-1.30281	0.192639	0.535772	PHYS.1.DC1vsNO
ENSG000001979039	2134.24	-0.163119	0.125178	-1.30309	0.192543	0.535772	PHYS.1.DC1vsNO
ENSG000001780759	143.515	-0.329248	0.252477	-1.30407	0.192209	0.535358	PHYS.1.DC1vsNO
ENSG000002730459	85.7422	-0.355432	0.27253	-1.30419	0.192167	NA	PHYS.1.DC1vsNO
ENSG000001743659	469.589	-0.147171	0.112817	-1.30451	0.19206	0.53515	PHYS.1.DC1vsNO
ENSG000001473839	3046.25	-0.159397	0.122166	-1.30476	0.191975	0.53515	PHYS.1.DC1vsNO
ENSG000001851899	1161.96	-0.296928	0.227542	-1.30494	0.191914	0.53515	PHYS.1.DC1vsNO
ENSG000002501339	37.5118	-0.374706	0.287011	-1.30555	0.191707	NA	PHYS.1.DC1vsNO
ENSG000001433679	724.977	-0.194784	0.149188	-1.30563	0.19168	0.534748	PHYS.1.DC1vsNO
ENSG000002478289	368.75	-0.329649	0.252451	-1.30579	0.191624	0.534748	PHYS.1.DC1vsNO
ENSG000002332159	42.1469	-0.428281	0.327922	-1.30604	0.191538	NA	PHYS.1.DC1vsNO
ENSG000001380329	338.252	-0.195233	0.149475	-1.30613	0.191509	0.534668	PHYS.1.DC1vsNO
ENSG000002876729	30.8937	-0.467508	0.35781	-1.30658	0.191355	NA	PHYS.1.DC1vsNO
ENSG000001584239	41.9788	-0.477091	0.365026	-1.307	0.191211	NA	PHYS.1.DC1vsNO
ENSG000001965869	943.317	-0.150798	0.115353	-1.30727	0.191121	0.534241	PHYS.1.DC1vsNO
ENSG000001399989	125.023	-0.285656	0.218491	-1.3074	0.191076	0.534241	PHYS.1.DC1vsNO
ENSG000001446479	43.8176	-0.427401	0.326836	-1.3077	0.190977	NA	PHYS.1.DC1vsNO
ENSG000001344639	124.398	-0.278	0.212545	-1.30796	0.190887	0.533982	PHYS.1.DC1vsNO
ENSG000002758809	56.5499	-0.367853	0.281149	-1.30839	0.19074	NA	PHYS.1.DC1vsNO
ENSG000001752659	849.995	-0.453613	0.346523	-1.30904	0.19052	0.533281	PHYS.1.DC1vsNO
ENSG000001368669	48.2022	-0.365272	0.279005	-1.3092	0.190468	NA	PHYS.1.DC1vsNO
ENSG000001851019	836.742	-0.388043	0.29638	-1.30927	0.190442	0.533281	PHYS.1.DC1vsNO
ENSG000000083829	293.997	-0.232589	0.177601	-1.30961	0.190326	0.533281	PHYS.1.DC1vsNO
ENSG000001688729	600.027	-0.134639	0.102767	-1.31014	0.190148	0.533281	PHYS.1.DC1vsNO
ENSG000000799749	891.949	-0.139474	0.106457	-1.31015	0.190146	0.533281	PHYS.1.DC1vsNO
ENSG000000955859	45.5518	-0.516716	0.394302	-1.31046	0.190041	NA	PHYS.1.DC1vsNO
ENSG000002058089	371.652	-0.185527	0.141569	-1.31051	0.190024	0.533281	PHYS.1.DC1vsNO
ENSG000002533079	9.69115	-0.970696	0.740571	-1.31074	0.189946	NA	PHYS.1.DC1vsNO
ENSG000001624199	415.875	-0.182703	0.139315	-1.31144	0.189709	0.533281	PHYS.1.DC1vsNO
ENSG000002276719	350.917	-0.21633	0.164912	-1.31179	0.18959	0.533256	PHYS.1.DC1vsNO
ENSG000001765429	1322.05	-0.226407	0.172478	-1.31267	0.189293	0.532935	PHYS.1.DC1vsNO
ENSG000001769099	16.0854	-0.745756	0.567824	-1.31336	0.189062	NA	PHYS.1.DC1vsNO
ENSG000001225919	1241.33	-0.16371	0.124631	-1.31356	0.188995	0.532508	PHYS.1.DC1vsNO
ENSG000000492469	508.337	-0.236036	0.17954	-1.31467	0.188621	0.531851	PHYS.1.DC1vsNO
ENSG000001343269	26.3171	-0.499524	0.379788	-1.31527	0.188418	NA	PHYS.1.DC1vsNO
ENSG000001692219	2509.79	-0.145643	0.110717	-1.31546	0.188357	0.53147	PHYS.1.DC1vsNO
ENSG000002672219	13.9954	-0.894606	0.680012	-1.31557	0.188317	NA	PHYS.1.DC1vsNO
ENSG000001894239	47.5012	-0.536305	0.407624	-1.31568	0.18828	NA	PHYS.1.DC1vsNO
ENSG000001984689	110.242	-0.329042	0.250055	-1.31588	0.188215	0.531235	PHYS.1.DC1vsNO
ENSG000001776139	1330.62	-0.134145	0.101937	-1.31596	0.188187	0.531235	PHYS.1.DC1vsNO
ENSG000001127639	653.55	-0.157436	0.119611	-1.31624	0.188094	0.531235	PHYS.1.DC1vsNO
ENSG000001653929	842.595	-0.146712	0.111444	-1.31646	0.188018	0.53121	PHYS.1.DC1vsNO
ENSG000002739839	58.5394	-0.403234	0.306188	-1.31695	0.187855	NA	PHYS.1.DC1vsNO
ENSG000001846619	413.329	-0.244249	0.185457	-1.31701	0.187834	0.53109	PHYS.1.DC1vsNO
ENSG000001866159	171.693	-0.236402	0.179482	-1.31714	0.187792	0.53109	PHYS.1.DC1vsNO
ENSG000001149939	1907.03	-0.112866	0.0856754	-1.31737	0.187716	0.53109	PHYS.1.DC1vsNO
ENSG000001161519	238.24	-0.233477	0.177183	-1.31772	0.187598	0.530949	PHYS.1.DC1vsNO
ENSG000001189009	2518.28	-0.152233	0.115465	-1.31843	0.18736	0.530408	PHYS.1.DC1vsNO
ENSG000001981989	1596.45	-0.21172	0.160524	-1.31893	0.187191	0.53015	PHYS.1.DC1vsNO
ENSG000001722449	153.91	-0.279701	0.212012	-1.31927	0.18708	0.530013	PHYS.1.DC1vsNO
ENSG000001338059	1478.96	-0.179489	0.135973	-1.32003	0.186825	0.529498	PHYS.1.DC1vsNO
ENSG000002744719	15.0743	-0.821301	0.622156	-1.32009	0.186806	NA	PHYS.1.DC1vsNO
ENSG000000151339	156.504	-0.370993	0.280949	-1.3205	0.186668	0.529375	PHYS.1.DC1vsNO
ENSG000001134569	1426.92	-0.134643	0.10189	-1.32146	0.18635	0.529097	PHYS.1.DC1vsNO
ENSG000000688859	619.229	-0.180314	0.136299	-1.32293	0.185857	0.528419	PHYS.1.DC1vsNO
ENSG000001084239	244.948	-0.228536	0.172535	-1.32458	0.185312	0.52822	PHYS.1.DC1vsNO
ENSG000001358289	180.831	-0.334063	0.252114	-1.32505	0.185154	0.527993	PHYS.1.DC1vsNO
ENSG000002589479	64.6174	-0.404499	0.305185	-1.32542	0.185032	NA	PHYS.1.DC1vsNO
ENSG000001975579	140.129	-0.261623	0.197354	-1.32565	0.184955	0.527905	PHYS.1.DC1vsNO
ENSG000001971429	135.896	-0.333612	0.251444	-1.32679	0.18458	0.527667	PHYS.1.DC1vsNO
ENSG000000924459	394.195	-0.200035	0.150668	-1.32765	0.184293	0.52713	PHYS.1.DC1vsNO
ENSG000000864759	2761.17	-0.110055	0.0828747	-1.32797	0.184187	0.52696	PHYS.1.DC1vsNO
ENSG000001863149	92.442	-0.27404	0.206261	-1.32861	0.183977	NA	PHYS.1.DC1vsNO
ENSG000001804889	740.547	-0.129749	0.0976214	-1.3291	0.183815	0.526472	PHYS.1.DC1vsNO
ENSG000000898479	41.8154	-0.525045	0.394958	-1.32937	0.183726	NA	PHYS.1.DC1vsNO
ENSG000001546559	21.3368	-0.634123	0.476872	-1.32976	0.183599	NA	PHYS.1.DC1vsNO
ENSG000001815889	1258.52	-0.165929	0.124774	-1.32983	0.183574	0.526271	PHYS.1.DC1vsNO
ENSG000000793859	66.4821	-0.394112	0.296277	-1.33021	0.183448	NA	PHYS.1.DC1vsNO
ENSG000002725259	17.5411	-0.643982	0.484094	-1.33028	0.183425	NA	PHYS.1.DC1vsNO
ENSG000001748089	26.4475	-0.530171	0.398425	-1.33067	0.183298	NA	PHYS.1.DC1vsNO
ENSG000001665299	418.296	-0.178935	0.134443	-1.33094	0.183209	0.525622	PHYS.1.DC1vsNO
ENSG000001680169	85.5356	-0.44137	0.331397	-1.33185	0.182911	NA	PHYS.1.DC1vsNO
ENSG000002137939	140.68	-0.298716	0.22426	-1.33201	0.182858	0.525148	PHYS.1.DC1vsNO
ENSG000001543059	2309.37	-0.144852	0.108722	-1.33231	0.182757	0.524991	PHYS.1.DC1vsNO
ENSG000001507799	1118.73	-0.152946	0.114782	-1.33249	0.182699	0.524991	PHYS.1.DC1vsNO
ENSG000001244449	200.568	-0.196051	0.147124	-1.33255	0.182679	0.524991	PHYS.1.DC1vsNO
ENSG000000897379	1423.74	-0.130912	0.0982408	-1.33257	0.182675	0.524991	PHYS.1.DC1vsNO
ENSG000001394109	68.2668	-0.459118	0.344333	-1.33335	0.182416	NA	PHYS.1.DC1vsNO
ENSG000001325819	1506.61	-0.11469	0.0860029	-1.33356	0.182349	0.524982	PHYS.1.DC1vsNO
ENSG000002565189	25.859	-1.26656	0.949736	-1.3336	0.182336	NA	PHYS.1.DC1vsNO
ENSG000001770549	750.109	-0.154966	0.116188	-1.33375	0.182285	0.524982	PHYS.1.DC1vsNO
ENSG000000890489	2112.86	-0.13506	0.101245	-1.334	0.182203	0.524982	PHYS.1.DC1vsNO
ENSG000002802879	54.3912	-0.49132	0.368283	-1.33408	0.182177	NA	PHYS.1.DC1vsNO
ENSG000001095769	148.042	-0.25267	0.189385	-1.33416	0.182152	0.524982	PHYS.1.DC1vsNO
ENSG000001658799	175.343	-0.302825	0.226858	-1.33487	0.18192	0.524982	PHYS.1.DC1vsNO
ENSG000001351149	145.202	-0.75008	0.561888	-1.33493	0.1819	0.524982	PHYS.1.DC1vsNO
ENSG000001988869	218911	-0.352825	0.264274	-1.33507	0.181853	0.524982	PHYS.1.DC1vsNO
ENSG000002044449	25.1827	-0.531345	0.397986	-1.33509	0.181848	NA	PHYS.1.DC1vsNO
ENSG000002551989	67.1876	-0.388801	0.291217	-1.33509	0.181847	NA	PHYS.1.DC1vsNO
ENSG000001637039	21.5364	-0.743841	0.556794	-1.33594	0.18157	NA	PHYS.1.DC1vsNO
ENSG000002729139	99.5101	-0.305641	0.228731	-1.33625	0.181469	0.52462	PHYS.1.DC1vsNO
ENSG000002263149	14.8881	-0.690831	0.516906	-1.33647	0.181395	NA	PHYS.1.DC1vsNO
ENSG000002729319	43.003	-0.45683	0.341504	-1.3377	0.180994	NA	PHYS.1.DC1vsNO
ENSG000001795239	394.363	-0.210353	0.157248	-1.33772	0.180989	0.523584	PHYS.1.DC1vsNO
ENSG000002617309	24.4958	-0.504746	0.377257	-1.33794	0.180917	NA	PHYS.1.DC1vsNO
ENSG000001356229	87.5613	-0.334866	0.25028	-1.33797	0.180908	NA	PHYS.1.DC1vsNO
ENSG000001656849	1875.21	-0.169919	0.126923	-1.33876	0.180649	0.523185	PHYS.1.DC1vsNO
ENSG000001771059	2230.66	-0.149347	0.111467	-1.33983	0.180302	0.52266	PHYS.1.DC1vsNO
ENSG000001323769	1738.37	-0.102166	0.0762145	-1.3405	0.180083	0.522347	PHYS.1.DC1vsNO
ENSG000001234449	120.111	-0.300668	0.224244	-1.34081	0.179982	0.522187	PHYS.1.DC1vsNO
ENSG000000852749	1506.63	-0.137102	0.102225	-1.34118	0.179862	0.521981	PHYS.1.DC1vsNO
ENSG000001125849	210.18	-0.230647	0.171923	-1.34157	0.179734	0.521869	PHYS.1.DC1vsNO
ENSG000002148269	137.157	-0.432134	0.322073	-1.34173	0.179685	0.52186	PHYS.1.DC1vsNO
ENSG000000992829	272.702	-0.211044	0.157287	-1.34178	0.179669	0.52186	PHYS.1.DC1vsNO
ENSG000001056439	1048.64	-0.143987	0.107282	-1.34213	0.179552	0.521746	PHYS.1.DC1vsNO
ENSG000001003489	2322.08	-0.145698	0.108506	-1.34277	0.179347	0.521548	PHYS.1.DC1vsNO
ENSG000001153179	951.863	-0.105473	0.0785454	-1.34282	0.179329	0.521548	PHYS.1.DC1vsNO
ENSG000001112479	546.143	-0.208574	0.155217	-1.34375	0.179028	0.52154	PHYS.1.DC1vsNO
ENSG000001632519	510.562	-0.230845	0.171724	-1.34428	0.178858	0.521331	PHYS.1.DC1vsNO
ENSG000001747919	2549.06	-0.170512	0.126758	-1.34517	0.178569	0.520891	PHYS.1.DC1vsNO
ENSG000001408309	842.89	-0.179597	0.133481	-1.34548	0.178469	0.520763	PHYS.1.DC1vsNO
ENSG000001301779	2603.83	-0.0880659	0.0654236	-1.34609	0.178275	0.52057	PHYS.1.DC1vsNO
ENSG000002602659	40.47	-0.507015	0.376454	-1.34682	0.178039	NA	PHYS.1.DC1vsNO
ENSG000001969129	83.1639	-0.305796	0.226907	-1.34767	0.177764	NA	PHYS.1.DC1vsNO
ENSG000001821739	1052.72	-0.170464	0.126465	-1.34792	0.177685	0.519382	PHYS.1.DC1vsNO
ENSG000001969439	554.461	-0.215916	0.160142	-1.34828	0.177569	0.519308	PHYS.1.DC1vsNO
ENSG000001654069	147.265	-0.313692	0.23257	-1.34881	0.177399	0.519218	PHYS.1.DC1vsNO
ENSG000001695839	30.5947	-0.639646	0.474176	-1.34896	0.177349	NA	PHYS.1.DC1vsNO
ENSG000001960729	1140.45	-0.13716	0.10167	-1.34907	0.177315	0.519106	PHYS.1.DC1vsNO
ENSG000001113619	2192.9	-0.116957	0.0866618	-1.34958	0.17715	0.519106	PHYS.1.DC1vsNO
ENSG000001377139	748.736	-0.156608	0.116031	-1.3497	0.177111	0.519106	PHYS.1.DC1vsNO
ENSG000002455329	11420.1	-0.633367	0.46895	-1.35061	0.176822	0.519106	PHYS.1.DC1vsNO
ENSG000002374249	122.147	-0.364756	0.269973	-1.35108	0.176669	0.518992	PHYS.1.DC1vsNO
ENSG000001987299	413.677	-0.300779	0.222579	-1.35134	0.176587	0.518992	PHYS.1.DC1vsNO
ENSG000002744229	44.7135	-0.626572	0.463525	-1.35175	0.176454	NA	PHYS.1.DC1vsNO
ENSG000001178999	2143.69	-0.144581	0.106883	-1.3527	0.176152	0.518518	PHYS.1.DC1vsNO
ENSG000001568769	368.052	-0.193115	0.142734	-1.35297	0.176066	0.518518	PHYS.1.DC1vsNO
ENSG000001471339	4314.18	-0.136786	0.101088	-1.35313	0.176013	0.518513	PHYS.1.DC1vsNO
ENSG000001968439	560.142	-0.180999	0.133733	-1.35343	0.175917	0.518366	PHYS.1.DC1vsNO
ENSG000002476279	42.7209	-0.454597	0.335858	-1.35354	0.175884	NA	PHYS.1.DC1vsNO
ENSG000002700849	10.1554	-0.877733	0.648269	-1.35396	0.175748	NA	PHYS.1.DC1vsNO
ENSG000001624159	16.1577	-0.784513	0.579382	-1.35405	0.17572	NA	PHYS.1.DC1vsNO
ENSG000002685739	115.369	-0.301293	0.222473	-1.35429	0.175644	0.518099	PHYS.1.DC1vsNO
ENSG000000960639	4410.61	-0.111463	0.0822978	-1.35439	0.175612	0.518099	PHYS.1.DC1vsNO
ENSG000001393509	1113.49	-0.134561	0.0992823	-1.35533	0.175311	0.517788	PHYS.1.DC1vsNO
ENSG000002877079	23.7345	-0.804863	0.593463	-1.35621	0.175031	NA	PHYS.1.DC1vsNO
ENSG000001008889	3266.65	-0.125431	0.0924827	-1.35626	0.175016	0.51719	PHYS.1.DC1vsNO
ENSG000001568029	4198.54	-0.192834	0.14211	-1.35693	0.174802	0.516694	PHYS.1.DC1vsNO
ENSG000001786949	466.98	-0.190703	0.140485	-1.35746	0.174635	0.516587	PHYS.1.DC1vsNO
ENSG000001987189	746.928	-0.141669	0.104339	-1.35778	0.174533	0.516438	PHYS.1.DC1vsNO
ENSG000001202539	652.983	-0.205073	0.15102	-1.35792	0.174489	0.516438	PHYS.1.DC1vsNO
ENSG000001008679	133.915	-0.766325	0.564216	-1.35821	0.174396	0.516302	PHYS.1.DC1vsNO
ENSG000001980469	26.2837	-0.617283	0.454387	-1.35849	0.174307	NA	PHYS.1.DC1vsNO
ENSG000002479509	20.4012	-0.633455	0.466023	-1.35928	0.174058	NA	PHYS.1.DC1vsNO
ENSG000001254579	554.262	-0.149592	0.109999	-1.35994	0.173848	0.515489	PHYS.1.DC1vsNO
ENSG000001834749	120.89	-0.303241	0.222949	-1.36014	0.173786	0.515489	PHYS.1.DC1vsNO
ENSG000001362479	1524.82	-0.13982	0.102792	-1.36022	0.173759	0.515489	PHYS.1.DC1vsNO
ENSG000001684349	626.248	-0.145686	0.107088	-1.36043	0.173693	0.515489	PHYS.1.DC1vsNO
ENSG000001268149	1193.75	-0.116169	0.0853509	-1.36107	0.17349	0.515489	PHYS.1.DC1vsNO
ENSG000002510229	2354.47	-0.196385	0.144214	-1.36177	0.173272	0.515489	PHYS.1.DC1vsNO
ENSG000001976199	33.3672	-0.542366	0.39816	-1.36218	0.17314	NA	PHYS.1.DC1vsNO
ENSG000001966899	205.087	-0.344098	0.252552	-1.36248	0.173045	0.515402	PHYS.1.DC1vsNO
ENSG000002373509	18.5459	-0.646472	0.474448	-1.36258	0.173016	NA	PHYS.1.DC1vsNO
ENSG000001627389	990.548	-0.2766	0.202977	-1.36272	0.172972	0.51532	PHYS.1.DC1vsNO
ENSG000001882839	144.95	-0.297809	0.218473	-1.36314	0.172838	0.515057	PHYS.1.DC1vsNO
ENSG000001360529	96.5956	-0.363095	0.266358	-1.36318	0.172826	NA	PHYS.1.DC1vsNO
ENSG000001711309	137.711	-0.27891	0.204566	-1.36343	0.172748	0.515057	PHYS.1.DC1vsNO
ENSG000001620869	497.707	-0.19479	0.142848	-1.36362	0.172686	0.515057	PHYS.1.DC1vsNO
ENSG000002551539	33.7134	-0.485658	0.356133	-1.3637	0.172663	NA	PHYS.1.DC1vsNO
ENSG000001669659	706.109	-0.167293	0.122638	-1.36412	0.172529	0.514948	PHYS.1.DC1vsNO
ENSG000002396209	7.84435	-1.37864	1.01043	-1.36441	0.172438	NA	PHYS.1.DC1vsNO
ENSG000001306849	572.258	-0.164393	0.120477	-1.36452	0.172404	0.514718	PHYS.1.DC1vsNO
ENSG000001596589	4510.24	-0.132944	0.097326	-1.36596	0.17195	0.513941	PHYS.1.DC1vsNO
ENSG000002042719	232.348	-0.227187	0.166302	-1.36611	0.171904	0.513941	PHYS.1.DC1vsNO
ENSG000001002079	500.835	-0.239002	0.174935	-1.36623	0.171866	0.513941	PHYS.1.DC1vsNO
ENSG000001592599	420.094	-0.218492	0.159811	-1.36719	0.171565	0.513698	PHYS.1.DC1vsNO
ENSG000001225929	568.125	-0.210398	0.153888	-1.36721	0.171558	0.513698	PHYS.1.DC1vsNO
ENSG000000047669	596.938	-0.129503	0.094697	-1.36755	0.171454	0.513698	PHYS.1.DC1vsNO
ENSG000001661889	416.733	-0.222321	0.162541	-1.36778	0.171381	0.513698	PHYS.1.DC1vsNO
ENSG000002154179	184.473	-0.400078	0.292496	-1.36781	0.171372	0.513698	PHYS.1.DC1vsNO
ENSG000001981139	2123.99	-0.189722	0.138657	-1.36828	0.171223	0.513698	PHYS.1.DC1vsNO
ENSG000002500679	78.6478	-0.628142	0.459043	-1.36837	0.171195	NA	PHYS.1.DC1vsNO
ENSG000001367099	2534.07	-0.0894808	0.0653792	-1.36864	0.171111	0.513698	PHYS.1.DC1vsNO
ENSG000002056599	374.165	-0.191473	0.139898	-1.36866	0.171105	0.513698	PHYS.1.DC1vsNO
ENSG000002361049	28.5272	-0.538339	0.393275	-1.36886	0.171043	NA	PHYS.1.DC1vsNO
ENSG000001823109	65.9144	-0.459799	0.335886	-1.36891	0.171027	NA	PHYS.1.DC1vsNO
ENSG000001445549	482.336	-0.257359	0.187983	-1.36906	0.170982	0.513698	PHYS.1.DC1vsNO
ENSG000001676939	7171.67	-0.118745	0.086733	-1.36908	0.170973	0.513698	PHYS.1.DC1vsNO
ENSG000002326779	84.8782	-0.31658	0.231223	-1.36916	0.17095	NA	PHYS.1.DC1vsNO
ENSG000000030969	499.199	-0.150986	0.110245	-1.36954	0.17083	0.513698	PHYS.1.DC1vsNO
ENSG000002133989	169.13	-0.343203	0.250465	-1.37026	0.170605	0.513538	PHYS.1.DC1vsNO
ENSG000000664559	3284.02	-0.148467	0.108347	-1.3703	0.170594	0.513538	PHYS.1.DC1vsNO
ENSG000001755679	27.1138	-0.752221	0.548849	-1.37054	0.170517	NA	PHYS.1.DC1vsNO
ENSG000002497909	11.5621	-0.911551	0.664991	-1.37077	0.170446	NA	PHYS.1.DC1vsNO
ENSG000001207569	744.513	-0.158408	0.11555	-1.3709	0.170406	0.513537	PHYS.1.DC1vsNO
ENSG000001970089	128.319	-0.346714	0.252692	-1.37208	0.170038	0.512736	PHYS.1.DC1vsNO
ENSG000002220119	274.906	-0.196462	0.143177	-1.37216	0.170013	0.512736	PHYS.1.DC1vsNO
ENSG000001678959	51.4615	-0.467734	0.340681	-1.37294	0.169772	NA	PHYS.1.DC1vsNO
ENSG000001107239	130.84	-0.382107	0.278233	-1.37333	0.16965	0.512655	PHYS.1.DC1vsNO
ENSG000001143789	310.419	-0.216149	0.157374	-1.37347	0.169605	0.512655	PHYS.1.DC1vsNO
ENSG000002798659	16.0673	-0.780971	0.568562	-1.37359	0.169569	NA	PHYS.1.DC1vsNO
ENSG000001763909	1049.38	-0.134148	0.0976617	-1.3736	0.169567	0.512655	PHYS.1.DC1vsNO
ENSG000001343179	377.249	-0.249602	0.18168	-1.37385	0.169487	0.512655	PHYS.1.DC1vsNO
ENSG000001709039	980.093	-0.153893	0.112001	-1.37403	0.169433	0.512655	PHYS.1.DC1vsNO
ENSG000002296669	62.2126	-0.358242	0.2606	-1.37468	0.16923	NA	PHYS.1.DC1vsNO
ENSG000001847089	977.818	-0.115403	0.0839339	-1.37493	0.169153	0.512521	PHYS.1.DC1vsNO
ENSG000000820749	2125.81	-0.167029	0.121428	-1.37553	0.168967	0.512521	PHYS.1.DC1vsNO
ENSG000002878179	15.8369	-0.791154	0.574887	-1.37619	0.168763	NA	PHYS.1.DC1vsNO
ENSG000001387579	7668.85	-0.0925085	0.0672103	-1.3764	0.168697	0.512289	PHYS.1.DC1vsNO
ENSG000001730139	35.5516	-0.476139	0.345908	-1.37649	0.16867	NA	PHYS.1.DC1vsNO
ENSG000001642449	1756.62	-0.145612	0.105681	-1.37785	0.168249	0.511478	PHYS.1.DC1vsNO
ENSG000001643069	436.487	-0.183322	0.133023	-1.37812	0.168166	0.511364	PHYS.1.DC1vsNO
ENSG000002864519	67.9648	-0.348283	0.252687	-1.37831	0.168106	NA	PHYS.1.DC1vsNO
ENSG000001260919	52.5291	-0.460143	0.333816	-1.37843	0.168069	NA	PHYS.1.DC1vsNO
ENSG000002040849	346.25	-0.218359	0.158408	-1.37846	0.168061	0.511339	PHYS.1.DC1vsNO
ENSG000001243709	251.581	-0.271157	0.196694	-1.37857	0.168027	0.511339	PHYS.1.DC1vsNO
ENSG000002336959	17.2328	-0.882618	0.640105	-1.37886	0.167937	NA	PHYS.1.DC1vsNO
ENSG000001767239	12.1504	-1.02537	0.743493	-1.37913	0.167854	NA	PHYS.1.DC1vsNO
ENSG000002139019	9.98033	-1.40189	1.01608	-1.37971	0.167677	NA	PHYS.1.DC1vsNO
ENSG000001395469	956.908	-0.128162	0.0928874	-1.37976	0.16766	0.511199	PHYS.1.DC1vsNO
ENSG000002698219	84.8896	-0.52686	0.381805	-1.37992	0.167611	NA	PHYS.1.DC1vsNO
ENSG000002049779	819.278	-0.144024	0.104369	-1.37995	0.167601	0.511155	PHYS.1.DC1vsNO
ENSG000002063419	62.1934	-0.398601	0.288361	-1.3823	0.16688	NA	PHYS.1.DC1vsNO
ENSG000001440269	157.519	-0.279195	0.201922	-1.38269	0.166761	0.509279	PHYS.1.DC1vsNO
ENSG000002037619	66.0246	-0.426258	0.308164	-1.38322	0.166599	NA	PHYS.1.DC1vsNO
ENSG000002726069	48.8406	-0.457285	0.330494	-1.38364	0.166469	NA	PHYS.1.DC1vsNO
ENSG000002038149	118.053	-0.401307	0.28995	-1.38405	0.166342	0.508549	PHYS.1.DC1vsNO
ENSG000001044329	21.2301	-0.717098	0.517748	-1.38503	0.166042	NA	PHYS.1.DC1vsNO
ENSG000001674769	20.4551	-0.923712	0.666891	-1.3851	0.166021	NA	PHYS.1.DC1vsNO
ENSG000001661669	2009.11	-0.0998165	0.0720416	-1.38554	0.165887	0.507707	PHYS.1.DC1vsNO
ENSG000002049239	109.755	-0.377436	0.272305	-1.38608	0.165724	0.507481	PHYS.1.DC1vsNO
ENSG000001159939	991.795	-0.152822	0.11024	-1.38627	0.165666	0.507441	PHYS.1.DC1vsNO
ENSG000001422529	382.768	-0.197664	0.142565	-1.38649	0.165598	0.507371	PHYS.1.DC1vsNO
ENSG000002130629	51.4364	-0.437825	0.315714	-1.38678	0.165509	NA	PHYS.1.DC1vsNO
ENSG000001189619	702.514	-0.176398	0.127176	-1.38704	0.165431	0.507058	PHYS.1.DC1vsNO
ENSG000001680109	333.805	-0.31703	0.228516	-1.38734	0.165337	0.506982	PHYS.1.DC1vsNO
ENSG000001057089	102.938	-0.301118	0.216955	-1.38793	0.165159	0.506925	PHYS.1.DC1vsNO
ENSG000001789359	126.677	-0.274703	0.197894	-1.38813	0.165097	0.506925	PHYS.1.DC1vsNO
ENSG000001625729	36.7219	-0.464997	0.334941	-1.3883	0.165046	NA	PHYS.1.DC1vsNO
ENSG000001635179	227.341	-0.244636	0.176212	-1.3883	0.165046	0.506925	PHYS.1.DC1vsNO
ENSG000002136729	636.462	-0.180013	0.129539	-1.38965	0.164636	0.506756	PHYS.1.DC1vsNO
ENSG000002724629	95.9614	-0.31961	0.229978	-1.38974	0.164609	NA	PHYS.1.DC1vsNO
ENSG000001541449	1634.13	-0.106213	0.0764267	-1.38974	0.164608	0.506756	PHYS.1.DC1vsNO
ENSG000001330569	810.366	-0.36802	0.264809	-1.38975	0.164603	0.506756	PHYS.1.DC1vsNO
ENSG000001677549	2416.01	-0.18929	0.136182	-1.38998	0.164536	0.506756	PHYS.1.DC1vsNO
ENSG000001886819	45.9185	-0.468196	0.336735	-1.3904	0.164408	NA	PHYS.1.DC1vsNO
ENSG000001291679	10.8815	-1.04462	0.750444	-1.392	0.163922	NA	PHYS.1.DC1vsNO
ENSG000000925299	33.78	-0.842673	0.605022	-1.3928	0.163681	NA	PHYS.1.DC1vsNO
ENSG000001183229	19.7	-0.808882	0.580757	-1.39281	0.163678	NA	PHYS.1.DC1vsNO
ENSG000001551159	387.572	-0.190681	0.136826	-1.3936	0.163439	0.504441	PHYS.1.DC1vsNO
ENSG000000120489	1973.55	-0.268955	0.19298	-1.39369	0.163411	0.504441	PHYS.1.DC1vsNO
ENSG000001668219	222.351	-0.25414	0.182317	-1.39394	0.163334	0.504394	PHYS.1.DC1vsNO
ENSG000002599729	101.838	-0.439289	0.315131	-1.39399	0.163322	0.504394	PHYS.1.DC1vsNO
ENSG000001633749	2022.35	-0.121565	0.0872049	-1.39402	0.163312	0.504394	PHYS.1.DC1vsNO
ENSG000001386789	115.658	-0.405795	0.290978	-1.39459	0.16314	0.504394	PHYS.1.DC1vsNO
ENSG000001630509	887.633	-0.140392	0.100643	-1.39495	0.16303	0.504394	PHYS.1.DC1vsNO
ENSG000001821179	1759.09	-0.162651	0.116577	-1.39523	0.162948	0.504394	PHYS.1.DC1vsNO
ENSG000001217439	26.3504	-0.66708	0.478108	-1.39525	0.162941	NA	PHYS.1.DC1vsNO
ENSG000002039659	212.353	-0.245958	0.176178	-1.39608	0.16269	0.504394	PHYS.1.DC1vsNO
ENSG000001443959	67.1924	-0.484849	0.347266	-1.39619	0.162658	NA	PHYS.1.DC1vsNO
ENSG000001168639	978.809	-0.127705	0.0914624	-1.39625	0.162639	0.504394	PHYS.1.DC1vsNO
ENSG000000382199	2478.21	-0.215147	0.154003	-1.39703	0.162403	0.504392	PHYS.1.DC1vsNO
ENSG000001281919	2133.17	-0.132065	0.0945189	-1.39724	0.162342	0.504392	PHYS.1.DC1vsNO
ENSG000001144399	3440.18	-0.143584	0.102761	-1.39727	0.162332	0.504392	PHYS.1.DC1vsNO
ENSG000002724559	45.5754	-0.430013	0.307748	-1.39729	0.162326	NA	PHYS.1.DC1vsNO
ENSG000002355309	15.4248	-0.754828	0.540022	-1.39777	0.162181	NA	PHYS.1.DC1vsNO
ENSG000001976039	331.754	-0.295404	0.211309	-1.39797	0.162122	0.504227	PHYS.1.DC1vsNO
ENSG000001598739	1054.75	-0.164716	0.117812	-1.39812	0.162077	0.504224	PHYS.1.DC1vsNO
ENSG000001495489	172.262	-0.262851	0.187974	-1.39834	0.162012	0.50416	PHYS.1.DC1vsNO
ENSG000001594459	1012.09	-0.157846	0.112873	-1.39844	0.161981	0.50416	PHYS.1.DC1vsNO
ENSG000001984209	168.419	-0.267655	0.191253	-1.39948	0.161669	0.503926	PHYS.1.DC1vsNO
ENSG000002140509	51.4276	-0.404043	0.288383	-1.40106	0.161195	NA	PHYS.1.DC1vsNO
ENSG000000066959	1286.19	-0.124391	0.0887637	-1.40137	0.161104	0.503004	PHYS.1.DC1vsNO
ENSG000001776029	497.222	-0.219301	0.156383	-1.40233	0.160817	0.503004	PHYS.1.DC1vsNO
ENSG000002131859	52.7383	-0.391079	0.27857	-1.40388	0.160355	NA	PHYS.1.DC1vsNO
ENSG000002678019	20.9661	-0.716636	0.510167	-1.40471	0.160108	NA	PHYS.1.DC1vsNO
ENSG000002478539	24.3441	-0.616194	0.438593	-1.40493	0.160041	NA	PHYS.1.DC1vsNO
ENSG000001011099	2537.86	-0.15968	0.113647	-1.40505	0.160006	0.502412	PHYS.1.DC1vsNO
ENSG000001260019	1339.31	-0.239206	0.170123	-1.40607	0.159702	0.5018	PHYS.1.DC1vsNO
ENSG000002151149	1113.17	-0.169011	0.120183	-1.40628	0.159641	0.5018	PHYS.1.DC1vsNO
ENSG000001621399	536.682	-0.227058	0.161454	-1.40634	0.159624	0.5018	PHYS.1.DC1vsNO
ENSG000001877929	107.184	-0.331357	0.235485	-1.40713	0.159389	0.501793	PHYS.1.DC1vsNO
ENSG000000873389	880.45	-0.145614	0.103428	-1.40788	0.159167	0.501512	PHYS.1.DC1vsNO
ENSG000002400389	35.3235	-0.699047	0.496422	-1.40817	0.15908	NA	PHYS.1.DC1vsNO
ENSG000000840739	3781.29	-0.125139	0.0888658	-1.40817	0.159079	0.501374	PHYS.1.DC1vsNO
ENSG000001207989	591.46	-0.143741	0.102067	-1.4083	0.159042	0.501374	PHYS.1.DC1vsNO
ENSG000000993089	191.027	-0.339774	0.241222	-1.40855	0.158967	0.501374	PHYS.1.DC1vsNO
ENSG000001983939	456.012	-0.131961	0.0936703	-1.40878	0.158901	0.50137	PHYS.1.DC1vsNO
ENSG000001553079	39.9531	-0.688612	0.488719	-1.40902	0.15883	NA	PHYS.1.DC1vsNO
ENSG000001544799	14.9304	-0.787863	0.55899	-1.40944	0.158705	NA	PHYS.1.DC1vsNO
ENSG000001562399	124.808	-0.300256	0.213004	-1.40963	0.158649	0.500855	PHYS.1.DC1vsNO
ENSG000002054239	319.157	-0.182685	0.129575	-1.40988	0.158575	0.500855	PHYS.1.DC1vsNO
ENSG000002634659	2574.27	-0.104869	0.0743697	-1.41011	0.158508	0.50083	PHYS.1.DC1vsNO
ENSG000001819159	2136.17	-0.143221	0.10154	-1.41048	0.158397	0.500756	PHYS.1.DC1vsNO
ENSG000002146549	288.505	-0.286166	0.20287	-1.41059	0.158366	0.500756	PHYS.1.DC1vsNO
ENSG000001289159	1819.37	-0.159459	0.113032	-1.41075	0.158319	0.500756	PHYS.1.DC1vsNO
ENSG000001219319	1712.47	-0.136487	0.0966355	-1.41239	0.157835	0.49982	PHYS.1.DC1vsNO
ENSG000001664789	694.531	-0.164736	0.116632	-1.41244	0.15782	0.49982	PHYS.1.DC1vsNO
ENSG000001640749	381.355	-0.178739	0.126512	-1.41281	0.15771	0.499703	PHYS.1.DC1vsNO
ENSG000001087339	389.114	-0.197184	0.139543	-1.41307	0.157636	0.499703	PHYS.1.DC1vsNO
ENSG000001234279	263.142	-0.222527	0.157456	-1.41327	0.157577	0.499699	PHYS.1.DC1vsNO
ENSG000001152759	2614.9	-0.136799	0.0967641	-1.41374	0.157439	0.499404	PHYS.1.DC1vsNO
ENSG000002643649	3462.73	-0.107755	0.0762175	-1.41378	0.157427	0.499404	PHYS.1.DC1vsNO
ENSG000002574339	23.7342	-0.564671	0.399305	-1.41414	0.157322	NA	PHYS.1.DC1vsNO
ENSG000002348149	25.9579	-0.574158	0.40579	-1.41491	0.157094	NA	PHYS.1.DC1vsNO
ENSG000001383469	222.094	-0.223931	0.15826	-1.41496	0.15708	0.498823	PHYS.1.DC1vsNO
ENSG000002537169	180.585	-0.331508	0.23425	-1.41519	0.157013	0.49875	PHYS.1.DC1vsNO
ENSG000002513079	23.0322	-0.723636	0.511329	-1.41521	0.157008	NA	PHYS.1.DC1vsNO
ENSG000002139639	48.1757	-0.50344	0.355274	-1.41705	0.156469	NA	PHYS.1.DC1vsNO
ENSG000001752839	1726.61	-0.173692	0.122533	-1.41752	0.156331	0.497207	PHYS.1.DC1vsNO
ENSG000001453659	405.151	-0.216268	0.152535	-1.41783	0.15624	0.497131	PHYS.1.DC1vsNO
ENSG000001247869	514.465	-0.212486	0.14977	-1.41875	0.155971	0.496695	PHYS.1.DC1vsNO
ENSG000001976209	655.495	-0.199029	0.140277	-1.41884	0.155947	0.496695	PHYS.1.DC1vsNO
ENSG000002235739	410.358	-0.319182	0.224951	-1.4189	0.155928	0.496695	PHYS.1.DC1vsNO
ENSG000001988049	459511	-0.370746	0.261284	-1.41894	0.155918	0.496695	PHYS.1.DC1vsNO
ENSG000001436699	759.335	-0.238112	0.167718	-1.41972	0.15569	0.496498	PHYS.1.DC1vsNO
ENSG000001251229	25.3249	-0.586543	0.412996	-1.42022	0.155545	NA	PHYS.1.DC1vsNO
ENSG000001043569	679.609	-0.209238	0.147322	-1.42028	0.155527	0.496328	PHYS.1.DC1vsNO
ENSG000001740079	221.091	-0.24779	0.174417	-1.42068	0.155411	0.496232	PHYS.1.DC1vsNO
ENSG000002340629	110.126	-0.306696	0.215823	-1.42105	0.155301	0.496122	PHYS.1.DC1vsNO
ENSG000001635169	1224.15	-0.166792	0.117332	-1.42154	0.155158	0.49606	PHYS.1.DC1vsNO
ENSG000000762589	87.3257	-0.488327	0.343419	-1.42196	0.155039	NA	PHYS.1.DC1vsNO
ENSG000001011899	2131.84	-0.142683	0.100331	-1.42212	0.154991	0.495805	PHYS.1.DC1vsNO
ENSG000001771259	615.742	-0.178269	0.125329	-1.42241	0.154906	0.495673	PHYS.1.DC1vsNO
ENSG000001270849	501.023	-0.546281	0.383931	-1.42286	0.154776	0.495398	PHYS.1.DC1vsNO
ENSG000002828859	43.1167	-0.468497	0.329214	-1.42308	0.154714	NA	PHYS.1.DC1vsNO
ENSG000000230419	1284.43	-0.135329	0.0950934	-1.42312	0.154701	0.495398	PHYS.1.DC1vsNO
ENSG000001877649	78.8501	-0.391395	0.274911	-1.42371	0.15453	NA	PHYS.1.DC1vsNO
ENSG000002727209	11.0934	-1.16791	0.82028	-1.42379	0.154507	NA	PHYS.1.DC1vsNO
ENSG000001658169	83.4407	-0.408584	0.286948	-1.4239	0.154477	NA	PHYS.1.DC1vsNO
ENSG000001988639	869.783	-0.136082	0.0955018	-1.42492	0.154181	0.494332	PHYS.1.DC1vsNO
ENSG000001457239	262.288	-0.249195	0.174851	-1.42519	0.154102	0.494332	PHYS.1.DC1vsNO
ENSG000001511649	41.3117	-0.455031	0.319233	-1.42539	0.154045	NA	PHYS.1.DC1vsNO
ENSG000002515629	10437.3	-0.660458	0.46329	-1.42558	0.153989	0.494296	PHYS.1.DC1vsNO
ENSG000000225679	439.008	-0.254723	0.178624	-1.42602	0.153861	0.494286	PHYS.1.DC1vsNO
ENSG000001072019	391.866	-0.249106	0.174628	-1.42649	0.153726	0.493991	PHYS.1.DC1vsNO
ENSG000001685389	1074.23	-0.118801	0.0832639	-1.4268	0.153638	0.493975	PHYS.1.DC1vsNO
ENSG000002768059	29.9588	-0.622598	0.436333	-1.42689	0.153612	NA	PHYS.1.DC1vsNO
ENSG000001773039	772.381	-0.178262	0.124907	-1.42716	0.153533	0.493932	PHYS.1.DC1vsNO
ENSG000002830729	23.8904	-0.824809	0.577895	-1.42726	0.153504	NA	PHYS.1.DC1vsNO
ENSG000002147659	234.309	-0.276555	0.193725	-1.42757	0.153416	0.493696	PHYS.1.DC1vsNO
ENSG000001727809	151.238	-0.290896	0.203761	-1.42763	0.153397	0.493696	PHYS.1.DC1vsNO
ENSG000001406509	1307.28	-0.155619	0.108974	-1.42803	0.153282	0.493696	PHYS.1.DC1vsNO
ENSG000001313819	666.619	-0.178077	0.124637	-1.42877	0.153069	0.493626	PHYS.1.DC1vsNO
ENSG000001003249	1140.3	-0.120182	0.0840975	-1.42907	0.152983	0.493566	PHYS.1.DC1vsNO
ENSG000001323139	1817.32	-0.133711	0.0935331	-1.42956	0.152845	0.493566	PHYS.1.DC1vsNO
ENSG000001632219	12.3495	-1.09378	0.765086	-1.42962	0.152826	NA	PHYS.1.DC1vsNO
ENSG000001671039	153.569	-0.248716	0.173973	-1.42962	0.152825	0.493566	PHYS.1.DC1vsNO
ENSG000001330599	735.308	-0.201161	0.14063	-1.43043	0.152593	0.493453	PHYS.1.DC1vsNO
ENSG000001691369	1406.68	-0.149484	0.104502	-1.43044	0.152592	0.493453	PHYS.1.DC1vsNO
ENSG000001258859	513.171	-0.176639	0.123484	-1.43045	0.152587	0.493453	PHYS.1.DC1vsNO
ENSG000001258469	871.993	-0.149055	0.104189	-1.43062	0.152538	0.493453	PHYS.1.DC1vsNO
ENSG000001214179	110.51	-0.358309	0.250435	-1.43075	0.152502	0.493453	PHYS.1.DC1vsNO
ENSG000001689249	1799.46	-0.182405	0.127457	-1.43111	0.152398	0.493453	PHYS.1.DC1vsNO
ENSG000001639339	838.665	-0.185134	0.129363	-1.43112	0.152396	0.493453	PHYS.1.DC1vsNO
ENSG000001017459	1387.9	-0.208102	0.145383	-1.4314	0.152316	0.493453	PHYS.1.DC1vsNO
ENSG000000932179	74.3862	-0.400209	0.279515	-1.4318	0.152202	NA	PHYS.1.DC1vsNO
ENSG000000082779	142.278	-0.344	0.240076	-1.43288	0.151893	0.493003	PHYS.1.DC1vsNO
ENSG000001988629	1260.45	-0.127852	0.0892077	-1.43319	0.151803	0.493003	PHYS.1.DC1vsNO
ENSG000002750749	343.232	-0.248161	0.173129	-1.43339	0.151747	0.493003	PHYS.1.DC1vsNO
ENSG000001151299	258.375	-0.249885	0.174329	-1.43341	0.151741	0.493003	PHYS.1.DC1vsNO
ENSG000001620639	604.944	-0.253449	0.176802	-1.43352	0.15171	0.493003	PHYS.1.DC1vsNO
ENSG000001077429	45.2129	-0.443192	0.309112	-1.43376	0.151641	NA	PHYS.1.DC1vsNO
ENSG000001882909	705.899	-0.244975	0.170771	-1.43453	0.151422	0.49297	PHYS.1.DC1vsNO
ENSG000002287949	365.352	-0.240568	0.167654	-1.43491	0.151314	0.492814	PHYS.1.DC1vsNO
ENSG000001729549	632.898	-0.235133	0.163814	-1.43537	0.151182	0.492669	PHYS.1.DC1vsNO
ENSG000001647519	732.919	-0.23217	0.161699	-1.43582	0.151053	0.492545	PHYS.1.DC1vsNO
ENSG000001590829	230.735	-0.227374	0.158324	-1.43613	0.150965	0.492527	PHYS.1.DC1vsNO
ENSG000001262439	462.135	-0.234426	0.163165	-1.43674	0.150791	0.492244	PHYS.1.DC1vsNO
ENSG000001484689	520.064	-0.201668	0.140356	-1.43683	0.150767	0.492244	PHYS.1.DC1vsNO
ENSG000001783389	173.464	-0.278265	0.193443	-1.43849	0.150296	0.491053	PHYS.1.DC1vsNO
ENSG000001581259	1479.56	-0.271771	0.188862	-1.43899	0.150153	0.491009	PHYS.1.DC1vsNO
ENSG000001687859	715.25	-0.153784	0.106852	-1.43922	0.150088	0.491009	PHYS.1.DC1vsNO
ENSG000001839359	135.857	-0.289861	0.201349	-1.4396	0.149981	0.490876	PHYS.1.DC1vsNO
ENSG000002284519	77.0974	-0.318857	0.221447	-1.43988	0.149902	NA	PHYS.1.DC1vsNO
ENSG000002592309	112.542	-0.3091	0.214592	-1.44041	0.149751	0.490666	PHYS.1.DC1vsNO
ENSG000001401999	1347.19	-0.166547	0.115595	-1.44078	0.149647	0.490666	PHYS.1.DC1vsNO
ENSG000002150419	548.037	-0.191272	0.132732	-1.44103	0.149576	0.490666	PHYS.1.DC1vsNO
ENSG000001962279	1314.81	-0.136772	0.0949014	-1.4412	0.149528	0.490666	PHYS.1.DC1vsNO
ENSG000002037069	25.6681	-0.594828	0.412669	-1.44142	0.149467	NA	PHYS.1.DC1vsNO
ENSG000001214069	108.794	-0.297484	0.206352	-1.44163	0.149406	0.490666	PHYS.1.DC1vsNO
ENSG000001569769	8028.12	-0.168825	0.117071	-1.44207	0.149281	0.49057	PHYS.1.DC1vsNO
ENSG000001075609	623.6	-0.193307	0.134047	-1.44208	0.149279	0.49057	PHYS.1.DC1vsNO
ENSG000001358389	542.887	-0.283383	0.196485	-1.44227	0.149227	0.49057	PHYS.1.DC1vsNO
ENSG000002701709	2005.09	-0.134609	0.0932686	-1.44324	0.148953	0.490346	PHYS.1.DC1vsNO
ENSG000002459589	211.459	-0.21567	0.149392	-1.44365	0.148838	0.490176	PHYS.1.DC1vsNO
ENSG000001863959	1821.85	-0.153028	0.105975	-1.444	0.14874	0.490173	PHYS.1.DC1vsNO
ENSG000000736059	205.343	-0.616329	0.426816	-1.44401	0.148735	0.490173	PHYS.1.DC1vsNO
ENSG000002613599	52.2618	-0.516932	0.357981	-1.44402	0.148733	NA	PHYS.1.DC1vsNO
ENSG000001022879	1012.61	-0.558904	0.386892	-1.4446	0.148571	0.490173	PHYS.1.DC1vsNO
ENSG000001892989	83.3799	-0.35819	0.247933	-1.4447	0.148541	NA	PHYS.1.DC1vsNO
ENSG000001825859	153.084	-0.434253	0.300582	-1.44471	0.148539	0.490173	PHYS.1.DC1vsNO
ENSG000002546129	48.5448	-0.446852	0.309234	-1.44503	0.148449	NA	PHYS.1.DC1vsNO
ENSG000001415609	745.659	-0.240075	0.166114	-1.44524	0.148391	0.490173	PHYS.1.DC1vsNO
ENSG000001219409	558.073	-0.144709	0.100119	-1.44537	0.148354	0.490173	PHYS.1.DC1vsNO
ENSG000001971069	30.6215	-0.580189	0.401347	-1.4456	0.148289	NA	PHYS.1.DC1vsNO
ENSG000002667149	37.9311	-0.678796	0.469546	-1.44564	0.148277	NA	PHYS.1.DC1vsNO
ENSG000001619129	83.4498	-0.404888	0.27986	-1.44675	0.147966	NA	PHYS.1.DC1vsNO
ENSG000001435539	900.223	-0.148829	0.10284	-1.4472	0.147841	0.489104	PHYS.1.DC1vsNO
ENSG000001308279	2479.38	-0.248087	0.171403	-1.44739	0.147787	0.489066	PHYS.1.DC1vsNO
ENSG000001592089	173.689	-0.347333	0.239956	-1.44748	0.147761	0.489066	PHYS.1.DC1vsNO
ENSG000001447479	1306.87	-0.129374	0.0893521	-1.44791	0.147642	0.488874	PHYS.1.DC1vsNO
ENSG000001974179	72.4149	-0.365687	0.252518	-1.44816	0.147572	NA	PHYS.1.DC1vsNO
ENSG000001776639	1745.91	-0.130992	0.0904448	-1.4483	0.147532	0.488794	PHYS.1.DC1vsNO
ENSG000002440219	59.9737	-0.5425	0.374362	-1.44913	0.147301	NA	PHYS.1.DC1vsNO
ENSG000001781049	966.861	-0.18797	0.129679	-1.44949	0.1472	0.488279	PHYS.1.DC1vsNO
ENSG000001672209	156.532	-0.232852	0.160629	-1.44963	0.147163	0.488279	PHYS.1.DC1vsNO
ENSG000001758419	47.3364	-0.734846	0.50686	-1.4498	0.147114	NA	PHYS.1.DC1vsNO
ENSG000001774099	165.188	-0.648949	0.447342	-1.45068	0.14687	0.487885	PHYS.1.DC1vsNO
ENSG000001651259	34.5075	-0.607048	0.418427	-1.45078	0.14684	NA	PHYS.1.DC1vsNO
ENSG000001464119	36.3288	-0.716044	0.49337	-1.45133	0.146687	NA	PHYS.1.DC1vsNO
ENSG000001665359	33.5383	-0.680467	0.468768	-1.45161	0.146611	NA	PHYS.1.DC1vsNO
ENSG000001977809	917.492	-0.15318	0.105502	-1.45191	0.146527	0.487536	PHYS.1.DC1vsNO
ENSG000002152529	569.877	-0.451432	0.310866	-1.45217	0.146453	0.487512	PHYS.1.DC1vsNO
ENSG000000111329	592.61	-0.183226	0.126145	-1.4525	0.146364	0.487492	PHYS.1.DC1vsNO
ENSG000002615269	115.092	-0.335378	0.230736	-1.45351	0.146081	0.487123	PHYS.1.DC1vsNO
ENSG000001805739	4413.99	-0.297504	0.204661	-1.45364	0.146045	0.487123	PHYS.1.DC1vsNO
ENSG000001779439	68.216	-0.477742	0.328421	-1.45466	0.145762	NA	PHYS.1.DC1vsNO
ENSG000002658179	32.418	-0.442248	0.303905	-1.45522	0.145609	NA	PHYS.1.DC1vsNO
ENSG000001430799	1539.97	-0.144888	0.099557	-1.45532	0.145579	0.486023	PHYS.1.DC1vsNO
ENSG000001679679	945.366	-0.133835	0.0918978	-1.45634	0.145298	0.485369	PHYS.1.DC1vsNO
ENSG000002599599	63.6938	-0.4605	0.316181	-1.45645	0.14527	NA	PHYS.1.DC1vsNO
ENSG000001078729	444.76	-0.263187	0.180695	-1.45653	0.145247	0.485369	PHYS.1.DC1vsNO
ENSG000002305329	39.1259	-0.508362	0.348901	-1.45704	0.145106	NA	PHYS.1.DC1vsNO
ENSG000001861069	184.201	-0.287507	0.197272	-1.45742	0.145001	0.485095	PHYS.1.DC1vsNO
ENSG000002754949	25.7441	-0.610325	0.418723	-1.45759	0.144955	NA	PHYS.1.DC1vsNO
ENSG000000283109	1645.9	-0.142676	0.0978274	-1.45845	0.144717	0.48469	PHYS.1.DC1vsNO
ENSG000001460949	103.657	-0.426752	0.292339	-1.45979	0.144349	0.484139	PHYS.1.DC1vsNO
ENSG000001863019	44.091	-0.738149	0.50548	-1.46029	0.14421	NA	PHYS.1.DC1vsNO
ENSG000000824589	1934.55	-0.115445	0.0790299	-1.46077	0.144078	0.483993	PHYS.1.DC1vsNO
ENSG000000083009	1001.48	-0.205854	0.140895	-1.46105	0.144002	0.483896	PHYS.1.DC1vsNO
ENSG000001606959	863.21	-0.175792	0.120291	-1.46139	0.143909	0.483896	PHYS.1.DC1vsNO
ENSG000001580559	606.621	-0.153626	0.105073	-1.46209	0.143715	0.483651	PHYS.1.DC1vsNO
ENSG000001667049	133.494	-0.35373	0.241923	-1.46216	0.143698	0.483651	PHYS.1.DC1vsNO
ENSG000000830979	235.111	-0.225469	0.154195	-1.46223	0.143679	0.483651	PHYS.1.DC1vsNO
ENSG000000706109	937.222	-0.158681	0.108478	-1.46279	0.143524	0.483582	PHYS.1.DC1vsNO
ENSG000001638039	59.9088	-0.430166	0.29407	-1.4628	0.143521	NA	PHYS.1.DC1vsNO
ENSG000001621489	39.6281	-0.541498	0.370176	-1.46281	0.143518	NA	PHYS.1.DC1vsNO
ENSG000001631709	559.065	-0.198919	0.135938	-1.4633	0.143385	0.483257	PHYS.1.DC1vsNO
ENSG000002658089	1032.15	-0.136996	0.0935933	-1.46374	0.143266	0.483049	PHYS.1.DC1vsNO
ENSG000002726459	186.789	-0.374227	0.255421	-1.46514	0.142884	0.483006	PHYS.1.DC1vsNO
ENSG000001984409	38.3511	-0.543151	0.370675	-1.4653	0.142838	NA	PHYS.1.DC1vsNO
ENSG000002616189	15.3031	-0.828027	0.564481	-1.46688	0.142408	NA	PHYS.1.DC1vsNO
ENSG000002050849	252.725	-0.22379	0.152549	-1.46701	0.142374	0.481574	PHYS.1.DC1vsNO
ENSG000001388349	1018.47	-0.269215	0.183505	-1.46707	0.142358	0.481574	PHYS.1.DC1vsNO
ENSG000001741379	18.768	-0.773107	0.526677	-1.4679	0.142132	NA	PHYS.1.DC1vsNO
ENSG000001482189	1853.31	-0.19306	0.131516	-1.46795	0.142117	0.481564	PHYS.1.DC1vsNO
ENSG000000115239	722.004	-0.173224	0.117917	-1.46903	0.141826	0.48101	PHYS.1.DC1vsNO
ENSG000001963879	510.763	-0.191248	0.130177	-1.46914	0.141795	0.48101	PHYS.1.DC1vsNO
ENSG000000922959	1809.21	-0.283803	0.193176	-1.46914	0.141795	0.48101	PHYS.1.DC1vsNO
ENSG000001855159	2510.54	-0.138385	0.0941818	-1.46934	0.141741	0.48101	PHYS.1.DC1vsNO
ENSG000001257799	1610.2	-0.113808	0.0774504	-1.46943	0.141716	0.48101	PHYS.1.DC1vsNO
ENSG000001410849	1014.05	-0.144157	0.0980762	-1.46984	0.141605	0.480979	PHYS.1.DC1vsNO
ENSG000001659599	1063.66	-0.19728	0.134134	-1.47076	0.141356	0.480568	PHYS.1.DC1vsNO
ENSG000001332479	311.554	-0.239584	0.162881	-1.47091	0.141314	0.480568	PHYS.1.DC1vsNO
ENSG000002341769	28.2965	-0.608887	0.413938	-1.47096	0.141301	NA	PHYS.1.DC1vsNO
ENSG000001156529	1233.1	-0.182974	0.124386	-1.47102	0.141286	0.480568	PHYS.1.DC1vsNO
ENSG000001814819	1129.8	-0.154902	0.105286	-1.47125	0.141223	0.480568	PHYS.1.DC1vsNO
ENSG000002629439	224.32	-0.27496	0.186888	-1.47126	0.141222	0.480568	PHYS.1.DC1vsNO
ENSG000001321559	2380.79	-0.096269	0.0654287	-1.47136	0.141195	0.480568	PHYS.1.DC1vsNO
ENSG000001565999	9743.59	-0.0911681	0.0619364	-1.47196	0.141031	0.480568	PHYS.1.DC1vsNO
ENSG000001319799	215.544	-0.264501	0.179578	-1.4729	0.140777	0.480185	PHYS.1.DC1vsNO
ENSG000001089639	537.143	-0.145735	0.0988962	-1.47362	0.140585	0.479819	PHYS.1.DC1vsNO
ENSG000000736709	27.6194	-0.704436	0.477267	-1.47598	0.139949	NA	PHYS.1.DC1vsNO
ENSG000001714679	3345.51	-0.172957	0.117142	-1.47647	0.139818	0.477779	PHYS.1.DC1vsNO
ENSG000002629039	114.007	-0.542205	0.367125	-1.47689	0.139704	0.477533	PHYS.1.DC1vsNO
ENSG000001734519	125.974	-0.305401	0.206675	-1.47769	0.139492	0.477266	PHYS.1.DC1vsNO
ENSG000000539009	723.162	-0.15677	0.106079	-1.47786	0.139445	0.477266	PHYS.1.DC1vsNO
ENSG000001876079	171.069	-0.264994	0.179295	-1.47797	0.139415	0.477266	PHYS.1.DC1vsNO
ENSG000001649449	3310.55	-0.109321	0.0739619	-1.47807	0.139389	0.477266	PHYS.1.DC1vsNO
ENSG000001649679	717.98	-0.180771	0.122289	-1.47823	0.139347	0.477266	PHYS.1.DC1vsNO
ENSG000001794569	96.9289	-0.335048	0.22655	-1.47891	0.139163	NA	PHYS.1.DC1vsNO
ENSG000000491309	1514.28	-0.214966	0.145302	-1.47944	0.139022	0.47664	PHYS.1.DC1vsNO
ENSG000001374969	127.229	-0.423265	0.286066	-1.47961	0.138979	0.47664	PHYS.1.DC1vsNO
ENSG000000998499	796.038	-0.168385	0.113627	-1.48191	0.138364	0.475826	PHYS.1.DC1vsNO
ENSG000001712199	1825.06	-0.20896	0.140944	-1.48258	0.138187	0.47565	PHYS.1.DC1vsNO
ENSG000001578959	903.373	-0.144406	0.0973984	-1.48263	0.138172	0.47565	PHYS.1.DC1vsNO
ENSG000001775489	622.461	-0.178576	0.120381	-1.48342	0.137963	0.475457	PHYS.1.DC1vsNO
ENSG000000107049	223.247	-0.308581	0.207897	-1.4843	0.13773	0.475235	PHYS.1.DC1vsNO
ENSG000001471199	144.614	-0.288781	0.194492	-1.4848	0.137598	0.474922	PHYS.1.DC1vsNO
ENSG000001819919	1178.07	-0.161791	0.10895	-1.485	0.137545	0.474883	PHYS.1.DC1vsNO
ENSG000002219169	39.7829	-0.532624	0.358661	-1.48504	0.137534	NA	PHYS.1.DC1vsNO
ENSG000001119819	115.369	-0.390137	0.262706	-1.48507	0.137524	0.474883	PHYS.1.DC1vsNO
ENSG000001762619	604.436	-0.208572	0.140367	-1.48591	0.137304	0.474421	PHYS.1.DC1vsNO
ENSG000001888119	440.273	-0.265095	0.178366	-1.48624	0.137216	0.474421	PHYS.1.DC1vsNO
ENSG000001168099	487.155	-0.192652	0.129569	-1.48687	0.13705	0.474281	PHYS.1.DC1vsNO
ENSG000001155689	952.572	-0.228566	0.153665	-1.48743	0.1369	0.474105	PHYS.1.DC1vsNO
ENSG000001745649	18306.5	-0.18638	0.125192	-1.48874	0.136555	0.473342	PHYS.1.DC1vsNO
ENSG000001707919	946.179	-0.149295	0.100265	-1.489	0.136487	0.473342	PHYS.1.DC1vsNO
ENSG000002380459	66.5773	-0.552327	0.370835	-1.48941	0.136378	NA	PHYS.1.DC1vsNO
ENSG000001029819	72.6959	-0.382643	0.256859	-1.4897	0.136303	NA	PHYS.1.DC1vsNO
ENSG000001439529	819.376	-0.142209	0.0954396	-1.49004	0.136214	0.472597	PHYS.1.DC1vsNO
ENSG000001060039	448.53	-0.183131	0.122895	-1.49014	0.136187	0.472597	PHYS.1.DC1vsNO
ENSG000001989209	1208.23	-0.127156	0.0853084	-1.49055	0.13608	0.472421	PHYS.1.DC1vsNO
ENSG000002261459	249.143	-0.530282	0.355671	-1.49093	0.135979	0.472214	PHYS.1.DC1vsNO
ENSG000002150399	169.099	-0.299896	0.201111	-1.49119	0.135911	0.472124	PHYS.1.DC1vsNO
ENSG000001643089	314.511	-0.345831	0.231838	-1.49169	0.135781	0.47196	PHYS.1.DC1vsNO
ENSG000001642099	1962.38	-0.134652	0.0902011	-1.4928	0.13549	0.471095	PHYS.1.DC1vsNO
ENSG000002700499	36.8597	-0.540264	0.361855	-1.49304	0.135426	NA	PHYS.1.DC1vsNO
ENSG000001886109	152.196	-0.412464	0.275848	-1.49526	0.134847	0.469868	PHYS.1.DC1vsNO
ENSG000001981469	3404.87	-0.136319	0.0911383	-1.49574	0.134721	0.469778	PHYS.1.DC1vsNO
ENSG000001001099	2332.58	-0.124067	0.0829449	-1.49578	0.134711	0.469778	PHYS.1.DC1vsNO
ENSG000000970469	435.82	-0.228224	0.152513	-1.49642	0.134543	0.469533	PHYS.1.DC1vsNO
ENSG000001483999	1820.24	-0.122134	0.0816083	-1.49659	0.134501	0.46953	PHYS.1.DC1vsNO
ENSG000001675439	787.606	-0.128317	0.0857382	-1.49662	0.134492	0.46953	PHYS.1.DC1vsNO
ENSG000001885669	1096.74	-0.213335	0.142503	-1.49705	0.134379	0.46953	PHYS.1.DC1vsNO
ENSG000001354369	20.4317	-0.67578	0.451296	-1.49742	0.134283	NA	PHYS.1.DC1vsNO
ENSG000002594949	56.0501	-0.40104	0.267798	-1.49755	0.134251	NA	PHYS.1.DC1vsNO
ENSG000001100479	3088.83	-0.20456	0.136581	-1.49772	0.134205	0.46922	PHYS.1.DC1vsNO
ENSG000001530379	376.679	-0.210811	0.140749	-1.49778	0.13419	0.46922	PHYS.1.DC1vsNO
ENSG000002676809	313.228	-0.25493	0.170205	-1.49778	0.13419	0.46922	PHYS.1.DC1vsNO
ENSG000001338959	2079.81	-0.143068	0.0954671	-1.49861	0.133975	0.46922	PHYS.1.DC1vsNO
ENSG000001386219	130.319	-0.335162	0.223607	-1.49889	0.133902	0.46922	PHYS.1.DC1vsNO
ENSG000002661739	40.1966	-0.578705	0.386056	-1.49902	0.133869	NA	PHYS.1.DC1vsNO
ENSG000001011269	4568.94	-0.110163	0.0734868	-1.49909	0.133851	0.46922	PHYS.1.DC1vsNO
ENSG000001720069	160.886	-0.296186	0.197567	-1.49916	0.133831	0.46922	PHYS.1.DC1vsNO
ENSG000001675289	342.152	-0.178929	0.119334	-1.4994	0.13377	0.46922	PHYS.1.DC1vsNO
ENSG000002475569	3303.71	-0.128842	0.0859274	-1.49943	0.133763	0.46922	PHYS.1.DC1vsNO
ENSG000001441349	160.132	-0.322004	0.214687	-1.49987	0.133647	0.469154	PHYS.1.DC1vsNO
ENSG000002790889	232.549	-0.291021	0.193987	-1.50021	0.13356	0.469038	PHYS.1.DC1vsNO
ENSG000002788349	209.583	-0.314138	0.209356	-1.50049	0.133487	0.469038	PHYS.1.DC1vsNO
ENSG000001256869	4381.79	-0.148209	0.0987534	-1.5008	0.133408	0.469038	PHYS.1.DC1vsNO
ENSG000002330589	15.0992	-0.863702	0.575185	-1.50161	0.133199	NA	PHYS.1.DC1vsNO
ENSG000001633549	69.6288	-0.543406	0.361814	-1.50189	0.133125	NA	PHYS.1.DC1vsNO
ENSG000001439249	1966.12	-0.142885	0.0950922	-1.5026	0.132943	0.468018	PHYS.1.DC1vsNO
ENSG000001989299	145.795	-0.359493	0.239239	-1.50265	0.132929	0.468018	PHYS.1.DC1vsNO
ENSG000001504559	175.702	-0.256976	0.170909	-1.50359	0.132688	0.467818	PHYS.1.DC1vsNO
ENSG000002050789	17.0428	-0.762426	0.506983	-1.50385	0.13262	NA	PHYS.1.DC1vsNO
ENSG000000927589	240.045	-0.274775	0.182523	-1.50543	0.132214	0.466972	PHYS.1.DC1vsNO
ENSG000000647039	1334.38	-0.128927	0.0855966	-1.50622	0.132011	0.466666	PHYS.1.DC1vsNO
ENSG000001450229	710.303	-0.1736	0.115247	-1.50632	0.131984	0.466666	PHYS.1.DC1vsNO
ENSG000001422339	27.0987	-0.713333	0.473365	-1.50694	0.131826	NA	PHYS.1.DC1vsNO
ENSG000002290219	36.0267	-0.57549	0.381876	-1.50701	0.131809	NA	PHYS.1.DC1vsNO
ENSG000002183589	14.2543	-0.949636	0.62998	-1.50741	0.131706	NA	PHYS.1.DC1vsNO
ENSG000001696359	156.358	-0.408822	0.271012	-1.5085	0.131426	0.465252	PHYS.1.DC1vsNO
ENSG000001971199	584.859	-0.234559	0.155478	-1.50863	0.131393	0.465252	PHYS.1.DC1vsNO
ENSG000001235959	622.826	-0.224052	0.148457	-1.50921	0.131246	0.464906	PHYS.1.DC1vsNO
ENSG000001036429	798.835	-0.237469	0.15733	-1.50937	0.131204	0.464901	PHYS.1.DC1vsNO
ENSG000001748409	805.416	-0.180344	0.119453	-1.50975	0.131108	0.464901	PHYS.1.DC1vsNO
ENSG000002382279	6518.94	-0.144036	0.0954023	-1.50977	0.131102	0.464901	PHYS.1.DC1vsNO
ENSG000001971729	22.91	-0.590233	0.39091	-1.5099	0.13107	NA	PHYS.1.DC1vsNO
ENSG000001220689	4355.34	-0.117482	0.0778045	-1.50996	0.131053	0.464901	PHYS.1.DC1vsNO
ENSG000001220859	927.179	-0.17415	0.115297	-1.51044	0.130931	0.464901	PHYS.1.DC1vsNO
ENSG000001607109	9196.34	-0.188531	0.124814	-1.51049	0.130918	0.464901	PHYS.1.DC1vsNO
ENSG000002708049	39.4921	-0.503403	0.33317	-1.51095	0.130802	NA	PHYS.1.DC1vsNO
ENSG000001483849	1152.68	-0.201964	0.133533	-1.51246	0.130416	0.464727	PHYS.1.DC1vsNO
ENSG000001161289	530.614	-0.286334	0.189283	-1.51273	0.130349	0.464651	PHYS.1.DC1vsNO
ENSG000001305299	760.561	-0.239665	0.158364	-1.51339	0.130182	0.464651	PHYS.1.DC1vsNO
ENSG000001218519	185.023	-0.392848	0.259485	-1.51395	0.130038	0.464651	PHYS.1.DC1vsNO
ENSG000001988409	38911.5	-0.258319	0.170461	-1.51541	0.129668	0.464392	PHYS.1.DC1vsNO
ENSG000001692589	752.433	-0.167558	0.110568	-1.51543	0.129663	0.464392	PHYS.1.DC1vsNO
ENSG000001784609	38.789	-0.527695	0.34801	-1.51632	0.129437	NA	PHYS.1.DC1vsNO
ENSG000001774329	151.994	-0.398512	0.262777	-1.51654	0.129383	0.463821	PHYS.1.DC1vsNO
ENSG000001433759	233.375	-0.32028	0.211176	-1.51665	0.129355	0.463821	PHYS.1.DC1vsNO
ENSG000001315039	33.9906	-0.665363	0.438647	-1.51686	0.129303	NA	PHYS.1.DC1vsNO
ENSG000001201599	684.801	-0.157392	0.10375	-1.51703	0.129259	0.463816	PHYS.1.DC1vsNO
ENSG000000062829	1564.63	-0.170315	0.11203	-1.52027	0.128443	0.461475	PHYS.1.DC1vsNO
ENSG000001060779	600.614	-0.218071	0.143322	-1.52155	0.128123	0.460761	PHYS.1.DC1vsNO
ENSG000001850099	2102.33	-0.131709	0.0865051	-1.52256	0.127869	0.460505	PHYS.1.DC1vsNO
ENSG000002451499	61.153	-0.443348	0.291134	-1.52283	0.1278	NA	PHYS.1.DC1vsNO
ENSG000000721219	879.207	-0.204801	0.134384	-1.524	0.127508	0.459605	PHYS.1.DC1vsNO
ENSG000000546909	49.7807	-0.489743	0.321267	-1.52441	0.127406	NA	PHYS.1.DC1vsNO
ENSG000001796049	3014.96	-0.159427	0.104535	-1.5251	0.127234	0.459209	PHYS.1.DC1vsNO
ENSG000001247319	38.0981	-0.651882	0.427399	-1.52523	0.127202	NA	PHYS.1.DC1vsNO
ENSG000001317919	1285.53	-0.208055	0.136355	-1.52584	0.12705	0.458944	PHYS.1.DC1vsNO
ENSG000001683009	2274.8	-0.133356	0.0873873	-1.52604	0.127001	0.458914	PHYS.1.DC1vsNO
ENSG000001677679	338.63	-0.320337	0.209871	-1.52635	0.126922	0.458774	PHYS.1.DC1vsNO
ENSG000001014429	559.522	-0.192418	0.126027	-1.5268	0.126811	0.458546	PHYS.1.DC1vsNO
ENSG000002471219	24.7012	-0.589492	0.385794	-1.528	0.126513	NA	PHYS.1.DC1vsNO
ENSG000001663489	801.696	-0.156764	0.102589	-1.52807	0.126495	0.458162	PHYS.1.DC1vsNO
ENSG000001483629	747.231	-0.171588	0.11216	-1.52985	0.126054	0.457536	PHYS.1.DC1vsNO
ENSG000001685649	825.381	-0.239862	0.156754	-1.53017	0.125974	0.457392	PHYS.1.DC1vsNO
ENSG000001856519	4788.82	-0.135408	0.0884717	-1.53052	0.125887	0.457227	PHYS.1.DC1vsNO
ENSG000002139959	1428.76	-0.110523	0.0721763	-1.53129	0.125697	0.456827	PHYS.1.DC1vsNO
ENSG000001753489	1846.5	-0.16007	0.104517	-1.53152	0.12564	0.456768	PHYS.1.DC1vsNO
ENSG000001774539	31.849	-0.60141	0.39261	-1.53182	0.125566	NA	PHYS.1.DC1vsNO
ENSG000001769209	218.591	-0.412185	0.26901	-1.53223	0.125466	0.456697	PHYS.1.DC1vsNO
ENSG000001852209	178.635	-0.253698	0.165552	-1.53244	0.125414	0.456697	PHYS.1.DC1vsNO
ENSG000001201589	948.375	-0.165485	0.107947	-1.53302	0.12527	0.456594	PHYS.1.DC1vsNO
ENSG000001983539	138.706	-0.360811	0.235305	-1.53338	0.125183	0.456424	PHYS.1.DC1vsNO
ENSG000001386429	139.636	-0.530133	0.345619	-1.53386	0.125063	0.456424	PHYS.1.DC1vsNO
ENSG000002252659	50.1926	-0.461259	0.300635	-1.53428	0.12496	NA	PHYS.1.DC1vsNO
ENSG000001055149	992.325	-0.343059	0.223584	-1.53436	0.12494	0.456421	PHYS.1.DC1vsNO
ENSG000001383819	525.615	-0.235157	0.153256	-1.53441	0.12493	0.456421	PHYS.1.DC1vsNO
ENSG000001676359	3370.63	-0.157148	0.10241	-1.5345	0.124908	0.456421	PHYS.1.DC1vsNO
ENSG000001645749	1381.97	-0.185934	0.121109	-1.53526	0.124721	0.456421	PHYS.1.DC1vsNO
ENSG000001806389	881.063	-0.447527	0.291484	-1.53534	0.1247	0.456421	PHYS.1.DC1vsNO
ENSG000000948419	394.198	-0.212826	0.138611	-1.53542	0.12468	0.456421	PHYS.1.DC1vsNO
ENSG000000794829	605	-0.210297	0.136881	-1.53635	0.124453	0.456409	PHYS.1.DC1vsNO
ENSG000002345189	33.2591	-0.563154	0.366541	-1.5364	0.12444	NA	PHYS.1.DC1vsNO
ENSG000002604049	276.171	-0.350093	0.227846	-1.53653	0.124407	0.456388	PHYS.1.DC1vsNO
ENSG000001789219	1190.66	-0.259522	0.168769	-1.53773	0.124113	0.455754	PHYS.1.DC1vsNO
ENSG000001887859	203.294	-0.235449	0.153098	-1.5379	0.124074	0.455754	PHYS.1.DC1vsNO
ENSG000001717639	435.753	-0.225158	0.146382	-1.53815	0.124011	0.455673	PHYS.1.DC1vsNO
ENSG000001331939	1478.14	-0.141256	0.0918307	-1.53822	0.123994	0.455673	PHYS.1.DC1vsNO
ENSG000000858409	610.802	-0.264772	0.172078	-1.53867	0.123884	0.455538	PHYS.1.DC1vsNO
ENSG000001483579	25.0745	-0.697102	0.453016	-1.5388	0.123852	NA	PHYS.1.DC1vsNO
ENSG000001593229	2133.3	-0.129491	0.0841249	-1.53927	0.123739	0.455413	PHYS.1.DC1vsNO
ENSG000001711249	82.1802	-0.446892	0.290224	-1.53982	0.123605	NA	PHYS.1.DC1vsNO
ENSG000001987229	536.425	-0.178567	0.115966	-1.53982	0.123604	0.455212	PHYS.1.DC1vsNO
ENSG000001633899	1456.94	-0.148888	0.0966812	-1.53999	0.123564	0.455212	PHYS.1.DC1vsNO
ENSG000001061339	283.053	-0.333704	0.216556	-1.54096	0.123327	0.454784	PHYS.1.DC1vsNO
ENSG000001847309	30.0357	-0.654541	0.424707	-1.54116	0.123278	NA	PHYS.1.DC1vsNO
ENSG000001368679	1859	-0.17265	0.112017	-1.54129	0.123247	0.454783	PHYS.1.DC1vsNO
ENSG000001705229	368.248	-0.274286	0.177848	-1.54225	0.123013	0.454071	PHYS.1.DC1vsNO
ENSG000002480199	40.7204	-0.637484	0.413112	-1.54313	0.1228	NA	PHYS.1.DC1vsNO
ENSG000002789709	597.04	-0.207017	0.134088	-1.54389	0.122616	0.453937	PHYS.1.DC1vsNO
ENSG000001271299	116.238	-1.20602	0.781054	-1.54409	0.122565	0.453897	PHYS.1.DC1vsNO
ENSG000001307799	4737.06	-0.127909	0.0828117	-1.54458	0.122447	0.45381	PHYS.1.DC1vsNO
ENSG000001398359	418.872	-0.239371	0.154895	-1.54537	0.122256	0.453695	PHYS.1.DC1vsNO
ENSG000002335279	36.215	-0.543173	0.351386	-1.5458	0.122152	NA	PHYS.1.DC1vsNO
ENSG000001096189	229.385	-0.238758	0.154451	-1.54585	0.12214	0.453695	PHYS.1.DC1vsNO
ENSG000001053979	1937.87	-0.220062	0.142322	-1.54623	0.122049	0.453695	PHYS.1.DC1vsNO
ENSG000001468029	1089.31	-0.182834	0.118213	-1.54665	0.121948	0.45354	PHYS.1.DC1vsNO
ENSG000002830509	139.836	-0.388538	0.251113	-1.54726	0.121799	0.453135	PHYS.1.DC1vsNO
ENSG000001221269	1743.72	-0.179525	0.116022	-1.54733	0.121783	0.453135	PHYS.1.DC1vsNO
ENSG000002304579	15.7554	-0.770999	0.498102	-1.54787	0.121653	NA	PHYS.1.DC1vsNO
ENSG000001061449	989.151	-0.226119	0.146047	-1.54826	0.121559	0.452718	PHYS.1.DC1vsNO
ENSG000001393239	699.217	-0.179552	0.115881	-1.54946	0.121272	0.452214	PHYS.1.DC1vsNO
ENSG000001677799	1993.78	-0.202787	0.130842	-1.54986	0.121176	0.452152	PHYS.1.DC1vsNO
ENSG000001305899	1445.65	-0.299557	0.193128	-1.55109	0.120881	0.451791	PHYS.1.DC1vsNO
ENSG000002499159	197.815	-0.425204	0.274127	-1.55112	0.120874	0.451791	PHYS.1.DC1vsNO
ENSG000001472319	268.204	-0.241531	0.155692	-1.55134	0.120821	0.451791	PHYS.1.DC1vsNO
ENSG000001654909	674.03	-0.224654	0.144703	-1.55251	0.12054	0.451583	PHYS.1.DC1vsNO
ENSG000001118509	116.61	-0.401103	0.258279	-1.55298	0.120427	0.451442	PHYS.1.DC1vsNO
ENSG000002797899	29.7458	-0.86743	0.558541	-1.55303	0.120416	NA	PHYS.1.DC1vsNO
ENSG000001102009	1382.36	-0.213375	0.137386	-1.5531	0.120399	0.451442	PHYS.1.DC1vsNO
ENSG000002737299	50.2835	-0.47507	0.305784	-1.55361	0.120277	NA	PHYS.1.DC1vsNO
ENSG000002856939	41.8918	-0.495877	0.319023	-1.55436	0.120098	NA	PHYS.1.DC1vsNO
ENSG000001516119	201.926	-0.410141	0.263815	-1.55465	0.120028	0.450669	PHYS.1.DC1vsNO
ENSG000002551009	84.1754	-0.386064	0.248291	-1.55488	0.119974	NA	PHYS.1.DC1vsNO
ENSG000001434989	263.186	-0.321015	0.206303	-1.55604	0.119699	0.44997	PHYS.1.DC1vsNO
ENSG000002322849	36.1321	-0.499391	0.320856	-1.55644	0.119605	NA	PHYS.1.DC1vsNO
ENSG000001028789	203.864	-0.469272	0.301175	-1.55814	0.119201	0.449077	PHYS.1.DC1vsNO
ENSG000001731109	132.842	-2.30355	1.47832	-1.55823	0.11918	0.449077	PHYS.1.DC1vsNO
ENSG000002607259	10.9579	-0.888425	0.570063	-1.55847	0.119122	NA	PHYS.1.DC1vsNO
ENSG000002556249	81.3543	-0.364902	0.23408	-1.55887	0.119026	NA	PHYS.1.DC1vsNO
ENSG000001504779	179.626	-0.230178	0.14764	-1.55904	0.118986	0.448565	PHYS.1.DC1vsNO
ENSG000001374409	3981.8	-0.301521	0.19336	-1.55937	0.118908	0.448422	PHYS.1.DC1vsNO
ENSG000002326119	31.1703	-0.743588	0.476846	-1.55939	0.118904	NA	PHYS.1.DC1vsNO
ENSG000001361009	2052.1	-0.19285	0.12364	-1.55977	0.118815	0.448368	PHYS.1.DC1vsNO
ENSG000001524649	936.089	-0.216402	0.138699	-1.56023	0.118705	0.448251	PHYS.1.DC1vsNO
ENSG000001971289	22.6258	-0.700211	0.448677	-1.56061	0.118615	NA	PHYS.1.DC1vsNO
ENSG000002719719	20.2702	-0.88871	0.569293	-1.56108	0.118506	NA	PHYS.1.DC1vsNO
ENSG000002055599	112.742	-0.394147	0.25248	-1.5611	0.118499	0.447867	PHYS.1.DC1vsNO
ENSG000002440059	1344.26	-0.133597	0.0855333	-1.56193	0.118305	0.447405	PHYS.1.DC1vsNO
ENSG000001809029	654.24	-0.221743	0.141895	-1.56273	0.118116	0.447221	PHYS.1.DC1vsNO
ENSG000001878019	26.0579	-0.64167	0.409948	-1.56525	0.117524	NA	PHYS.1.DC1vsNO
ENSG000001055239	46.97	-0.591053	0.377352	-1.56632	0.117274	NA	PHYS.1.DC1vsNO
ENSG000001808019	533.768	-0.197511	0.126059	-1.56681	0.117159	0.444666	PHYS.1.DC1vsNO
ENSG000001085159	108.269	-0.504343	0.32182	-1.56716	0.117078	0.444628	PHYS.1.DC1vsNO
ENSG000001865299	73.5027	-0.638538	0.407192	-1.56815	0.116846	NA	PHYS.1.DC1vsNO
ENSG000001686129	428.432	-0.229303	0.145988	-1.5707	0.116253	0.442962	PHYS.1.DC1vsNO
ENSG000001259019	2003.92	-0.169093	0.107647	-1.57081	0.116227	0.442962	PHYS.1.DC1vsNO
ENSG000001582349	550.283	-0.280171	0.178305	-1.5713	0.116113	0.442748	PHYS.1.DC1vsNO
ENSG000001657149	52.9059	-0.502479	0.319702	-1.57171	0.116017	NA	PHYS.1.DC1vsNO
ENSG000001629299	285.248	-0.297136	0.189035	-1.57186	0.115983	0.442748	PHYS.1.DC1vsNO
ENSG000001371859	176.06	-0.301669	0.191892	-1.57207	0.115933	0.442748	PHYS.1.DC1vsNO
ENSG000001518829	100.22	-0.422128	0.268514	-1.57209	0.11593	0.442748	PHYS.1.DC1vsNO
ENSG000001011049	340.252	-0.404264	0.257123	-1.57226	0.115891	0.442748	PHYS.1.DC1vsNO
ENSG000001471189	130.566	-0.332672	0.211557	-1.57249	0.115837	0.442748	PHYS.1.DC1vsNO
ENSG000001167529	1748.95	-0.17208	0.109393	-1.57304	0.115709	0.442748	PHYS.1.DC1vsNO
ENSG000001052989	1536.54	-0.156504	0.0994673	-1.57343	0.11562	0.442657	PHYS.1.DC1vsNO
ENSG000001682759	984.276	-0.217892	0.138465	-1.57362	0.115575	0.442633	PHYS.1.DC1vsNO
ENSG000002558609	11.6265	-1.53511	0.975213	-1.57413	0.115457	NA	PHYS.1.DC1vsNO
ENSG000001616479	309.392	-0.277836	0.176492	-1.57422	0.115438	0.442407	PHYS.1.DC1vsNO
ENSG000002101179	29.6668	-0.723314	0.459158	-1.57531	0.115186	NA	PHYS.1.DC1vsNO
ENSG000001887799	14.7088	-0.812156	0.515431	-1.57568	0.115099	NA	PHYS.1.DC1vsNO
ENSG000001577419	738.188	-0.279307	0.177255	-1.57574	0.115087	0.441659	PHYS.1.DC1vsNO
ENSG000001676579	2084.16	-0.169695	0.107692	-1.57575	0.115084	0.441659	PHYS.1.DC1vsNO
ENSG000001223359	180.726	-0.283694	0.179973	-1.57632	0.114952	0.441659	PHYS.1.DC1vsNO
ENSG000002560739	99.3972	-0.366631	0.232396	-1.57761	0.114655	NA	PHYS.1.DC1vsNO
ENSG000002136389	101.422	-0.396925	0.251395	-1.57889	0.114362	0.44082	PHYS.1.DC1vsNO
ENSG000001736219	2411.34	-0.170316	0.10787	-1.5789	0.11436	0.44082	PHYS.1.DC1vsNO
ENSG000002731429	187.74	-0.421211	0.266603	-1.57992	0.114126	0.440361	PHYS.1.DC1vsNO
ENSG000001677039	227.419	-0.456293	0.288787	-1.58003	0.1141	0.440361	PHYS.1.DC1vsNO
ENSG000001042909	232.099	-0.279419	0.176835	-1.58011	0.114082	0.440361	PHYS.1.DC1vsNO
ENSG000001320179	500.311	-0.177651	0.112392	-1.58064	0.113961	0.440361	PHYS.1.DC1vsNO
ENSG000001376739	340.017	-0.552385	0.349356	-1.58115	0.113843	0.440321	PHYS.1.DC1vsNO
ENSG000001321539	1777.59	-0.153944	0.0973115	-1.58197	0.113656	0.439803	PHYS.1.DC1vsNO
ENSG000001254629	22.7601	-0.803068	0.5075	-1.5824	0.113558	NA	PHYS.1.DC1vsNO
ENSG000001461099	1422.96	-0.148003	0.0935299	-1.58241	0.113556	0.439803	PHYS.1.DC1vsNO
ENSG000001275269	2198.31	-0.164566	0.103972	-1.5828	0.113467	0.439803	PHYS.1.DC1vsNO
ENSG000001635689	8.64564	-1.05723	0.667818	-1.58312	0.113395	NA	PHYS.1.DC1vsNO
ENSG000001306539	83.206	-0.505205	0.319033	-1.58355	0.113296	NA	PHYS.1.DC1vsNO
ENSG000000758569	2019.31	-0.108252	0.0683536	-1.58371	0.11326	0.439717	PHYS.1.DC1vsNO
ENSG000001688189	773.582	-0.212514	0.134146	-1.5842	0.113149	0.439688	PHYS.1.DC1vsNO
ENSG000002796929	340.822	-0.286575	0.180806	-1.58499	0.112968	0.439641	PHYS.1.DC1vsNO
ENSG000001116529	2162.52	-0.118897	0.0750129	-1.58502	0.112961	0.439641	PHYS.1.DC1vsNO
ENSG000000066349	990.342	-0.182311	0.114963	-1.58582	0.11278	0.43921	PHYS.1.DC1vsNO
ENSG000001118639	176.388	-0.345212	0.217457	-1.5875	0.1124	0.438583	PHYS.1.DC1vsNO
ENSG000001735599	2020.19	-0.273636	0.172369	-1.58751	0.112398	0.438583	PHYS.1.DC1vsNO
ENSG000001197379	23.902	-0.883491	0.556509	-1.58756	0.112386	NA	PHYS.1.DC1vsNO
ENSG000000065309	641.292	-0.196618	0.123784	-1.5884	0.112195	0.43829	PHYS.1.DC1vsNO
ENSG000002219639	2010.8	-0.237622	0.149561	-1.58879	0.112107	0.438246	PHYS.1.DC1vsNO
ENSG000001876099	510.294	-0.223385	0.140497	-1.58996	0.111845	0.437827	PHYS.1.DC1vsNO
ENSG000001173189	531.152	-0.269007	0.169189	-1.58998	0.111839	0.437827	PHYS.1.DC1vsNO
ENSG000002344209	261.828	-0.302592	0.189932	-1.59316	0.111124	0.436031	PHYS.1.DC1vsNO
ENSG000001460729	5563.23	-0.251515	0.157854	-1.59334	0.111084	0.436031	PHYS.1.DC1vsNO
ENSG000001071049	525.133	-0.197239	0.123784	-1.59342	0.111066	0.436031	PHYS.1.DC1vsNO
ENSG000002877379	20.66	-0.745723	0.467965	-1.59354	0.111038	NA	PHYS.1.DC1vsNO
ENSG000001492319	1207.82	-0.207405	0.130069	-1.59458	0.110806	0.435264	PHYS.1.DC1vsNO
ENSG000001870249	503.553	-0.261065	0.163692	-1.59486	0.110744	0.435175	PHYS.1.DC1vsNO
ENSG000001732699	299.277	-0.266519	0.16707	-1.59525	0.110656	0.435175	PHYS.1.DC1vsNO
ENSG000002723419	36.1691	-0.641274	0.401974	-1.59531	0.110643	NA	PHYS.1.DC1vsNO
ENSG000001620049	100.835	-0.483791	0.303223	-1.59549	0.110602	0.435175	PHYS.1.DC1vsNO
ENSG000002139049	30.3544	-0.571075	0.357798	-1.59608	0.110471	NA	PHYS.1.DC1vsNO
ENSG000001425289	855.166	-0.154973	0.0970919	-1.59615	0.110455	0.435095	PHYS.1.DC1vsNO
ENSG000000818539	18.2002	-0.817109	0.511851	-1.59638	0.110404	NA	PHYS.1.DC1vsNO
ENSG000001391169	812.147	-0.183046	0.114647	-1.5966	0.110355	0.435002	PHYS.1.DC1vsNO
ENSG000000857219	674.63	-0.180789	0.113219	-1.59681	0.110309	0.434972	PHYS.1.DC1vsNO
ENSG000001653899	2049.92	-0.182852	0.114488	-1.59712	0.110239	0.434848	PHYS.1.DC1vsNO
ENSG000001842269	110.423	-0.353329	0.221188	-1.59742	0.110173	0.434848	PHYS.1.DC1vsNO
ENSG000000267519	57.643	-0.547808	0.342771	-1.59818	0.110004	NA	PHYS.1.DC1vsNO
ENSG000001450889	88.3356	-0.403409	0.25241	-1.59823	0.109992	NA	PHYS.1.DC1vsNO
ENSG000001216909	179.829	-0.277565	0.173552	-1.59931	0.109751	0.434192	PHYS.1.DC1vsNO
ENSG000001462239	8855.7	-0.114802	0.0717682	-1.59962	0.109682	0.434166	PHYS.1.DC1vsNO
ENSG000001207339	2817.33	-0.18336	0.114463	-1.60192	0.109174	0.433008	PHYS.1.DC1vsNO
ENSG000001052299	940.145	-0.180548	0.112691	-1.60215	0.109122	0.433007	PHYS.1.DC1vsNO
ENSG000002340729	213.379	-0.360139	0.224766	-1.60228	0.109093	0.433007	PHYS.1.DC1vsNO
ENSG000001313689	1235.58	-0.164265	0.102468	-1.60309	0.108915	0.432491	PHYS.1.DC1vsNO
ENSG000001442249	4128.51	-0.113084	0.0705413	-1.60309	0.108914	0.432491	PHYS.1.DC1vsNO
ENSG000001375479	4471.27	-0.176399	0.110029	-1.6032	0.10889	0.432491	PHYS.1.DC1vsNO
ENSG000000112759	1673.74	-0.132904	0.0828964	-1.60325	0.108879	0.432491	PHYS.1.DC1vsNO
ENSG000002750669	477.681	-0.176973	0.110353	-1.6037	0.108781	0.432491	PHYS.1.DC1vsNO
ENSG000001104929	3614.25	-0.194449	0.121231	-1.60396	0.108724	0.432491	PHYS.1.DC1vsNO
ENSG000002711479	136.563	-0.377285	0.235212	-1.60402	0.10871	0.432491	PHYS.1.DC1vsNO
ENSG000001643389	1263.49	-0.156379	0.0974605	-1.60454	0.108596	0.432491	PHYS.1.DC1vsNO
ENSG000001809929	1695.52	-0.164624	0.102593	-1.60463	0.108574	0.432491	PHYS.1.DC1vsNO
ENSG000001031219	444.988	-0.25062	0.156165	-1.60484	0.10853	0.432491	PHYS.1.DC1vsNO
ENSG000002379739	782.819	-0.356275	0.22195	-1.6052	0.108449	0.432491	PHYS.1.DC1vsNO
ENSG000001019289	549.56	-0.19909	0.124011	-1.60542	0.108402	0.432491	PHYS.1.DC1vsNO
ENSG000001631049	1758.62	-0.128669	0.0801442	-1.60546	0.108392	0.432491	PHYS.1.DC1vsNO
ENSG000001745169	415.824	-0.20543	0.127936	-1.60573	0.108333	0.432491	PHYS.1.DC1vsNO
ENSG000000930009	3740.22	-0.13018	0.0810635	-1.6059	0.108295	0.432491	PHYS.1.DC1vsNO
ENSG000001437489	973.189	-0.145367	0.0905125	-1.60604	0.108265	0.432491	PHYS.1.DC1vsNO
ENSG000001675369	844.13	-0.180339	0.112259	-1.60646	0.108173	0.432491	PHYS.1.DC1vsNO
ENSG000000991399	691.678	-0.307673	0.191445	-1.60711	0.10803	0.432491	PHYS.1.DC1vsNO
ENSG000000928539	580.607	-0.348617	0.216913	-1.60718	0.108015	0.432491	PHYS.1.DC1vsNO
ENSG000001013509	3052.63	-0.172334	0.107207	-1.60749	0.107946	0.432491	PHYS.1.DC1vsNO
ENSG000001001479	44.8514	-0.571147	0.354988	-1.60892	0.107634	NA	PHYS.1.DC1vsNO
ENSG000001773119	2419.64	-0.215849	0.134113	-1.60945	0.107518	0.43194	PHYS.1.DC1vsNO
ENSG000001327739	551.814	-0.180529	0.112151	-1.6097	0.107464	0.431876	PHYS.1.DC1vsNO
ENSG000001165399	3634.86	-0.246007	0.152785	-1.61015	0.107364	0.431761	PHYS.1.DC1vsNO
ENSG000002751119	133.182	-0.395189	0.245431	-1.61019	0.107357	0.431761	PHYS.1.DC1vsNO
ENSG000001566759	657.971	-0.202569	0.125719	-1.61128	0.107118	0.431407	PHYS.1.DC1vsNO
ENSG000001970629	116.81	-0.366865	0.227672	-1.61138	0.107098	0.431407	PHYS.1.DC1vsNO
ENSG000001311279	173.684	-0.403994	0.250662	-1.61171	0.107025	0.43134	PHYS.1.DC1vsNO
ENSG000001053259	1687.86	-0.154762	0.0959932	-1.61222	0.106914	0.431044	PHYS.1.DC1vsNO
ENSG000001444019	374.88	-0.25046	0.155294	-1.61281	0.106785	0.430831	PHYS.1.DC1vsNO
ENSG000001838269	464.265	-0.257584	0.159709	-1.61283	0.106781	0.430831	PHYS.1.DC1vsNO
ENSG000002414849	61.4466	-0.59855	0.371056	-1.6131	0.106723	NA	PHYS.1.DC1vsNO
ENSG000001608779	3948.59	-0.184162	0.114102	-1.61402	0.106524	0.430545	PHYS.1.DC1vsNO
ENSG000001676009	815.685	-0.211511	0.130983	-1.6148	0.106354	0.430536	PHYS.1.DC1vsNO
ENSG000001642369	807.683	-0.377018	0.233424	-1.61517	0.106275	0.430536	PHYS.1.DC1vsNO
ENSG000002150689	31.1993	-0.59902	0.370566	-1.6165	0.105986	NA	PHYS.1.DC1vsNO
ENSG000002592489	25.5898	-0.686834	0.424709	-1.61719	0.105838	NA	PHYS.1.DC1vsNO
ENSG000002235469	163.306	-0.369419	0.228414	-1.61732	0.105809	0.429804	PHYS.1.DC1vsNO
ENSG000002455719	146.773	-0.468193	0.289383	-1.6179	0.105683	0.429804	PHYS.1.DC1vsNO
ENSG000001659439	69.9945	-0.392668	0.242647	-1.61827	0.105604	NA	PHYS.1.DC1vsNO
ENSG000001307519	20.3217	-0.740172	0.457318	-1.61851	0.105553	NA	PHYS.1.DC1vsNO
ENSG000002754379	15.5498	-0.94936	0.586543	-1.61857	0.10554	NA	PHYS.1.DC1vsNO
ENSG000001476509	524.159	-0.188516	0.11632	-1.62066	0.10509	0.428114	PHYS.1.DC1vsNO
ENSG000001804799	38.0394	-0.576153	0.355493	-1.62072	0.105079	NA	PHYS.1.DC1vsNO
ENSG000001962909	1247.12	-0.218479	0.134694	-1.62204	0.104794	0.427755	PHYS.1.DC1vsNO
ENSG000000269509	387.698	-0.341109	0.21027	-1.62224	0.104752	0.427755	PHYS.1.DC1vsNO
ENSG000001327939	769.896	-0.301048	0.185547	-1.62249	0.104699	0.427755	PHYS.1.DC1vsNO
ENSG000001269039	2584.54	-0.1658	0.102173	-1.62273	0.104648	0.427755	PHYS.1.DC1vsNO
ENSG000001539759	298.771	-0.235429	0.145071	-1.62285	0.104621	0.427755	PHYS.1.DC1vsNO
ENSG000001870989	60.6537	-0.425636	0.26227	-1.62289	0.104613	NA	PHYS.1.DC1vsNO
ENSG000001030669	349.121	-0.236098	0.145467	-1.62303	0.104584	0.427755	PHYS.1.DC1vsNO
ENSG000001307119	20.8714	-0.810353	0.49912	-1.62356	0.104469	NA	PHYS.1.DC1vsNO
ENSG000001018889	1047.04	-0.205899	0.126786	-1.62399	0.104377	0.427516	PHYS.1.DC1vsNO
ENSG000001987289	2578.11	-0.166238	0.102359	-1.62406	0.104362	0.427516	PHYS.1.DC1vsNO
ENSG000001006009	1503.87	-0.141615	0.0870827	-1.62621	0.103905	0.426476	PHYS.1.DC1vsNO
ENSG000002324429	153.771	-0.343123	0.210953	-1.62653	0.103836	0.426379	PHYS.1.DC1vsNO
ENSG000001103189	141.129	-0.372503	0.228826	-1.62789	0.103549	0.42551	PHYS.1.DC1vsNO
ENSG000002672839	16.7125	-0.948435	0.582302	-1.62877	0.103362	NA	PHYS.1.DC1vsNO
ENSG000001635369	56.8732	-0.530132	0.325453	-1.6289	0.103334	NA	PHYS.1.DC1vsNO
ENSG000001298109	196.26	-0.245806	0.150834	-1.62965	0.103176	0.424437	PHYS.1.DC1vsNO
ENSG000001860739	339.569	-0.208607	0.128	-1.62974	0.103157	0.424437	PHYS.1.DC1vsNO
ENSG000001354579	1480.64	-0.168188	0.103193	-1.62984	0.103136	0.424437	PHYS.1.DC1vsNO
ENSG000002264459	35.2767	-0.596872	0.366017	-1.63072	0.102949	NA	PHYS.1.DC1vsNO
ENSG000001050589	3052.4	-0.227621	0.139521	-1.63144	0.102797	0.423804	PHYS.1.DC1vsNO
ENSG000002357039	114.628	-0.639113	0.391716	-1.63157	0.10277	0.423804	PHYS.1.DC1vsNO
ENSG000001547279	1103.93	-0.142975	0.0876114	-1.63193	0.102695	0.423804	PHYS.1.DC1vsNO
ENSG000002218179	470.626	-0.279778	0.171356	-1.63273	0.102526	0.423767	PHYS.1.DC1vsNO
ENSG000001156879	364.141	-0.29835	0.182659	-1.63337	0.102391	0.423674	PHYS.1.DC1vsNO
ENSG000000743569	2491.68	-0.121159	0.074164	-1.63366	0.10233	0.423574	PHYS.1.DC1vsNO
ENSG000002567719	71.4953	-0.463138	0.283488	-1.63371	0.102319	NA	PHYS.1.DC1vsNO
ENSG000001307179	1654.95	-0.175007	0.107093	-1.63416	0.102226	0.423533	PHYS.1.DC1vsNO
ENSG000002058859	79.7528	-0.402489	0.246271	-1.63433	0.102189	NA	PHYS.1.DC1vsNO
ENSG000001005329	365.5	-0.275421	0.168509	-1.63446	0.102162	0.423533	PHYS.1.DC1vsNO
ENSG000002768409	15.0163	-0.967252	0.591531	-1.63517	0.102014	NA	PHYS.1.DC1vsNO
ENSG000002494599	30.1497	-0.71475	0.437019	-1.63551	0.101941	NA	PHYS.1.DC1vsNO
ENSG000001227839	1465.8	-0.124567	0.0761477	-1.63587	0.101868	0.423209	PHYS.1.DC1vsNO
ENSG000002114559	1145.88	-0.170722	0.104285	-1.63708	0.101614	0.422464	PHYS.1.DC1vsNO
ENSG000001774839	44.5889	-0.51066	0.311924	-1.63713	0.101604	NA	PHYS.1.DC1vsNO
ENSG000001750739	1141.05	-0.231026	0.141055	-1.63784	0.101454	0.422422	PHYS.1.DC1vsNO
ENSG000001972839	409.366	-0.301653	0.184069	-1.6388	0.101255	0.422188	PHYS.1.DC1vsNO
ENSG000001884939	477.234	-0.288397	0.175875	-1.63979	0.10105	0.421668	PHYS.1.DC1vsNO
ENSG000001793489	372.969	-0.283561	0.172864	-1.64037	0.100928	0.421471	PHYS.1.DC1vsNO
ENSG000001610109	90.25	-0.522563	0.318561	-1.64038	0.100925	NA	PHYS.1.DC1vsNO
ENSG000002741739	263.652	-0.312996	0.190782	-1.64059	0.100883	0.421471	PHYS.1.DC1vsNO
ENSG000001753099	530.779	-0.203228	0.123838	-1.64108	0.10078	0.421471	PHYS.1.DC1vsNO
ENSG000000402759	652.258	-0.208576	0.127068	-1.64145	0.100705	0.42147	PHYS.1.DC1vsNO
ENSG000002280659	85.8159	-0.406017	0.24731	-1.64173	0.100646	NA	PHYS.1.DC1vsNO
ENSG000002349129	142.009	-0.349653	0.2129	-1.64233	0.100521	0.420912	PHYS.1.DC1vsNO
ENSG000002766009	233.201	-0.351467	0.213959	-1.64268	0.100449	0.420912	PHYS.1.DC1vsNO
ENSG000001668879	1366.82	-0.159695	0.0971529	-1.64375	0.100228	0.420253	PHYS.1.DC1vsNO
ENSG000001728889	599.508	-0.276194	0.168006	-1.64395	0.100186	0.420253	PHYS.1.DC1vsNO
ENSG000001719039	385.75	-0.318943	0.193946	-1.6445	0.100073	0.420225	PHYS.1.DC1vsNO
ENSG000002645229	781.427	-0.195011	0.118552	-1.64494	0.0999829	0.420002	PHYS.1.DC1vsNO
ENSG000001641249	14.5859	-0.844076	0.512956	-1.64551	0.0998639	NA	PHYS.1.DC1vsNO
ENSG000001793879	862.57	-0.188186	0.114308	-1.6463	0.0997026	0.419136	PHYS.1.DC1vsNO
ENSG000001961169	589.18	-0.249246	0.151368	-1.64662	0.0996363	0.419013	PHYS.1.DC1vsNO
ENSG000000672219	283.019	-0.268984	0.163324	-1.64694	0.0995698	0.418978	PHYS.1.DC1vsNO
ENSG000001831619	449.71	-0.273361	0.165891	-1.64783	0.0993868	0.418978	PHYS.1.DC1vsNO
ENSG000001875839	232.05	-0.358167	0.217254	-1.64861	0.099227	0.418978	PHYS.1.DC1vsNO
ENSG000001033659	1819.82	-0.121953	0.0739518	-1.64908	0.0991304	0.418752	PHYS.1.DC1vsNO
ENSG000002274779	33.1532	-0.558328	0.338559	-1.64913	0.0991204	NA	PHYS.1.DC1vsNO
ENSG000001118179	2228.09	-0.14859	0.0900976	-1.64922	0.0991035	0.418752	PHYS.1.DC1vsNO
ENSG000001336199	180.397	-0.296492	0.179742	-1.64955	0.0990354	0.418752	PHYS.1.DC1vsNO
ENSG000002630029	142.108	-0.387275	0.234762	-1.64965	0.0990148	0.418752	PHYS.1.DC1vsNO
ENSG000002271249	184.854	-0.268275	0.162571	-1.6502	0.0989022	0.418752	PHYS.1.DC1vsNO
ENSG000001790299	473.419	-0.260538	0.157875	-1.65028	0.0988862	0.418752	PHYS.1.DC1vsNO
ENSG000001118169	393.035	-0.352879	0.213785	-1.65063	0.098815	0.418752	PHYS.1.DC1vsNO
ENSG000001667839	638.501	-0.341618	0.206938	-1.65082	0.0987752	0.418752	PHYS.1.DC1vsNO
ENSG000001665629	1188.38	-0.277116	0.167794	-1.65152	0.0986322	0.418364	PHYS.1.DC1vsNO
ENSG000000737379	18.2326	-0.96823	0.586014	-1.65223	0.0984876	NA	PHYS.1.DC1vsNO
ENSG000002746029	151.198	-0.384558	0.232749	-1.65224	0.0984848	0.418096	PHYS.1.DC1vsNO
ENSG000002535499	164.395	-0.390479	0.236329	-1.65227	0.0984798	0.418096	PHYS.1.DC1vsNO
ENSG000002219959	46.7836	-0.888774	0.53791	-1.65227	0.0984791	NA	PHYS.1.DC1vsNO
ENSG000001701619	21.4417	-0.834015	0.504622	-1.65275	0.0983814	NA	PHYS.1.DC1vsNO
ENSG000002037859	102.694	-0.519431	0.314181	-1.65329	0.0982726	0.418096	PHYS.1.DC1vsNO
ENSG000002367539	126.648	-0.3342	0.202109	-1.65356	0.098216	0.418096	PHYS.1.DC1vsNO
ENSG000000955649	2164.58	-0.190576	0.11524	-1.65373	0.098182	0.418096	PHYS.1.DC1vsNO
ENSG000000135739	922.794	-0.239219	0.144624	-1.65408	0.0981118	0.418096	PHYS.1.DC1vsNO
ENSG000002789939	39.6703	-0.60334	0.364704	-1.65433	0.0980607	NA	PHYS.1.DC1vsNO
ENSG000000791349	703.947	-0.203168	0.122797	-1.6545	0.0980255	0.418096	PHYS.1.DC1vsNO
ENSG000001306959	971.891	-0.15818	0.0955808	-1.65493	0.0979385	0.418085	PHYS.1.DC1vsNO
ENSG000000752139	446.987	-0.40423	0.244067	-1.65622	0.0976766	0.417597	PHYS.1.DC1vsNO
ENSG000002159089	697.549	-0.224673	0.13561	-1.65676	0.0975686	0.417326	PHYS.1.DC1vsNO
ENSG000001464639	1644.26	-0.144049	0.0869033	-1.65758	0.0974032	0.417324	PHYS.1.DC1vsNO
ENSG000002121239	75.8435	-0.550411	0.332052	-1.6576	0.0973975	NA	PHYS.1.DC1vsNO
ENSG000001857229	3172.21	-0.216778	0.13077	-1.6577	0.097378	0.417324	PHYS.1.DC1vsNO
ENSG000001190429	260.802	-0.323416	0.195093	-1.65775	0.0973676	0.417324	PHYS.1.DC1vsNO
ENSG000002050859	19.5606	-0.860784	0.519184	-1.65796	0.0973264	NA	PHYS.1.DC1vsNO
ENSG000001492189	1545.87	-0.240325	0.144861	-1.659	0.0971151	0.416941	PHYS.1.DC1vsNO
ENSG000001821079	2002.59	-0.150257	0.0905687	-1.65904	0.0971078	0.416941	PHYS.1.DC1vsNO
ENSG000001403209	771.082	-0.179149	0.107975	-1.65917	0.0970807	0.416941	PHYS.1.DC1vsNO
ENSG000000653289	593.543	-0.293419	0.176846	-1.65918	0.0970799	0.416941	PHYS.1.DC1vsNO
ENSG000001271919	1447.53	-0.137479	0.0828022	-1.66032	0.0968492	0.416941	PHYS.1.DC1vsNO
ENSG000001703659	1138.7	-0.139161	0.0837687	-1.66125	0.0966625	0.416941	PHYS.1.DC1vsNO
ENSG000002598779	181.952	-0.41028	0.246934	-1.6615	0.0966133	0.416941	PHYS.1.DC1vsNO
ENSG000001631419	18.9351	-0.901942	0.542371	-1.66296	0.0963197	NA	PHYS.1.DC1vsNO
ENSG000001262159	969.797	-0.145792	0.0876659	-1.66304	0.0963046	0.416449	PHYS.1.DC1vsNO
ENSG000002469859	25.0117	-0.765038	0.459748	-1.66404	0.0961049	NA	PHYS.1.DC1vsNO
ENSG000001966599	296.918	-0.297097	0.178523	-1.6642	0.0960731	0.416011	PHYS.1.DC1vsNO
ENSG000001975369	59.1138	-0.610671	0.366924	-1.6643	0.0960529	NA	PHYS.1.DC1vsNO
ENSG000002824589	45.157	-0.50682	0.30441	-1.66493	0.0959275	NA	PHYS.1.DC1vsNO
ENSG000001791789	59.709	-0.6342	0.380611	-1.66627	0.0956604	NA	PHYS.1.DC1vsNO
ENSG000002540879	1649.62	-0.12665	0.0759603	-1.66731	0.0954522	0.414236	PHYS.1.DC1vsNO
ENSG000002155489	103.674	-0.44202	0.264857	-1.6689	0.0951365	0.413451	PHYS.1.DC1vsNO
ENSG000001831379	159.56	-0.332654	0.199281	-1.66927	0.095063	0.413433	PHYS.1.DC1vsNO
ENSG000002157909	617.662	-0.215991	0.12937	-1.66956	0.0950056	0.413358	PHYS.1.DC1vsNO
ENSG000001164979	799.362	-0.153956	0.0921506	-1.6707	0.0947814	0.4127	PHYS.1.DC1vsNO
ENSG000001961529	315.32	-0.241554	0.144561	-1.67096	0.0947305	0.412637	PHYS.1.DC1vsNO
ENSG000001199179	541.84	-0.577202	0.345331	-1.67145	0.0946338	0.412533	PHYS.1.DC1vsNO
ENSG000000884489	2233.42	-0.125696	0.0751785	-1.67197	0.0945303	0.412533	PHYS.1.DC1vsNO
ENSG000001526209	1001.7	-0.163031	0.0974545	-1.67289	0.0943488	0.412243	PHYS.1.DC1vsNO
ENSG000002239599	726.873	-0.191246	0.114289	-1.67334	0.0942597	0.412065	PHYS.1.DC1vsNO
ENSG000001559189	24.8566	-0.925362	0.552884	-1.6737	0.0941897	NA	PHYS.1.DC1vsNO
ENSG000001816669	252.465	-0.252907	0.151049	-1.67434	0.0940638	0.411794	PHYS.1.DC1vsNO
ENSG000001599589	14.387	-0.988909	0.590591	-1.67444	0.0940442	NA	PHYS.1.DC1vsNO
ENSG000001873259	368.172	-0.260692	0.155641	-1.67496	0.0939423	0.411597	PHYS.1.DC1vsNO
ENSG000001626509	250.731	-0.259811	0.155092	-1.6752	0.0938943	0.411597	PHYS.1.DC1vsNO
ENSG000001314759	1866.05	-0.178075	0.10629	-1.67538	0.0938601	0.411597	PHYS.1.DC1vsNO
ENSG000001555089	1879.27	-0.135624	0.0809461	-1.67548	0.0938395	0.411597	PHYS.1.DC1vsNO
ENSG000001420829	603.929	-0.231001	0.13783	-1.67599	0.09374	0.411548	PHYS.1.DC1vsNO
ENSG000001378779	31.0846	-0.638781	0.380996	-1.67661	0.0936192	NA	PHYS.1.DC1vsNO
ENSG000001859179	326.126	-0.234609	0.139916	-1.67678	0.0935853	0.411129	PHYS.1.DC1vsNO
ENSG000002114569	1161.04	-0.142341	0.0848787	-1.67699	0.0935436	0.411129	PHYS.1.DC1vsNO
ENSG000001653599	715.954	-0.264818	0.157819	-1.67798	0.0933509	0.410737	PHYS.1.DC1vsNO
ENSG000001143169	1304.86	-0.199389	0.118804	-1.67831	0.0932871	0.410656	PHYS.1.DC1vsNO
ENSG000001012469	1249.68	-0.227222	0.135342	-1.67887	0.0931767	0.410643	PHYS.1.DC1vsNO
ENSG000002141939	1241.45	-0.430687	0.256452	-1.67941	0.0930728	0.41063	PHYS.1.DC1vsNO
ENSG000001868129	523.685	-0.293247	0.174498	-1.68052	0.0928567	0.410169	PHYS.1.DC1vsNO
ENSG000001987409	591.853	-0.242353	0.144212	-1.68053	0.0928534	0.410169	PHYS.1.DC1vsNO
ENSG000000690119	1529.12	-0.218782	0.130174	-1.68068	0.0928246	0.410169	PHYS.1.DC1vsNO
ENSG000002606309	127.501	-0.39174	0.233056	-1.68088	0.0927858	0.410169	PHYS.1.DC1vsNO
ENSG000001853479	461.126	-0.279465	0.166254	-1.68095	0.0927719	0.410169	PHYS.1.DC1vsNO
ENSG000001558939	116.831	-0.372939	0.221714	-1.68208	0.0925539	0.410169	PHYS.1.DC1vsNO
ENSG000000993859	1546.28	-0.181898	0.108119	-1.68239	0.0924934	0.410152	PHYS.1.DC1vsNO
ENSG000001416649	594.418	-0.225457	0.133968	-1.68292	0.0923899	0.409854	PHYS.1.DC1vsNO
ENSG000001188949	674.668	-0.165012	0.0979904	-1.68397	0.0921883	0.40912	PHYS.1.DC1vsNO
ENSG000001112039	432.413	-0.241692	0.143472	-1.68459	0.0920669	0.408741	PHYS.1.DC1vsNO
ENSG000001603529	65.4524	-0.523104	0.310493	-1.68476	0.0920356	NA	PHYS.1.DC1vsNO
ENSG000001800089	1519.81	-0.161042	0.0955118	-1.6861	0.091777	0.407998	PHYS.1.DC1vsNO
ENSG000001088199	3093.2	-0.168797	0.100094	-1.68639	0.0917215	0.407998	PHYS.1.DC1vsNO
ENSG000000503449	359.071	-0.249658	0.148013	-1.68673	0.091656	0.407876	PHYS.1.DC1vsNO
ENSG000001739609	927.122	-0.178366	0.105714	-1.68725	0.0915546	0.407817	PHYS.1.DC1vsNO
ENSG000000177979	3296.28	-0.129431	0.0766944	-1.68763	0.091483	0.407748	PHYS.1.DC1vsNO
ENSG000001851589	193.223	-0.305186	0.180781	-1.68815	0.0913823	0.407459	PHYS.1.DC1vsNO
ENSG000000498839	422.413	-0.23432	0.138768	-1.68858	0.0913009	0.407257	PHYS.1.DC1vsNO
ENSG000001256339	1723.26	-0.151328	0.0895921	-1.68908	0.0912042	0.406986	PHYS.1.DC1vsNO
ENSG000001879549	2301.86	-0.173832	0.10291	-1.68917	0.0911875	0.406986	PHYS.1.DC1vsNO
ENSG000001460679	593.889	-0.24112	0.142734	-1.6893	0.0911629	0.406986	PHYS.1.DC1vsNO
ENSG000001878009	116.679	-0.421164	0.249189	-1.69014	0.0910012	0.406721	PHYS.1.DC1vsNO
ENSG000000122119	689.291	-0.159547	0.0943708	-1.69064	0.0909048	0.406721	PHYS.1.DC1vsNO
ENSG000001494189	2556.35	-0.192151	0.113564	-1.69201	0.0906436	0.406407	PHYS.1.DC1vsNO
ENSG000002796629	37.3645	-0.919304	0.543269	-1.69217	0.0906131	NA	PHYS.1.DC1vsNO
ENSG000001328379	115.791	-0.409425	0.241755	-1.69356	0.0903492	0.406052	PHYS.1.DC1vsNO
ENSG000001437409	869.855	-0.18672	0.110195	-1.69445	0.0901793	0.40561	PHYS.1.DC1vsNO
ENSG000000060259	195.863	-0.470015	0.277358	-1.69461	0.0901486	0.40561	PHYS.1.DC1vsNO
ENSG000001471629	8975.48	-0.280945	0.165744	-1.69506	0.0900644	0.405415	PHYS.1.DC1vsNO
ENSG000001030479	598.296	-0.184658	0.108899	-1.69569	0.0899452	0.405415	PHYS.1.DC1vsNO
ENSG000002247869	10.5267	-1.02572	0.604557	-1.69665	0.0897627	NA	PHYS.1.DC1vsNO
ENSG000001672579	730.153	-0.183733	0.108168	-1.69858	0.0893977	0.404182	PHYS.1.DC1vsNO
ENSG000001329529	581.006	-0.194802	0.114675	-1.69873	0.0893701	0.404182	PHYS.1.DC1vsNO
ENSG000001052469	49.7464	-0.9943	0.585029	-1.69957	0.0892113	NA	PHYS.1.DC1vsNO
ENSG000002244709	3752.31	-0.176443	0.103786	-1.70007	0.0891183	0.403563	PHYS.1.DC1vsNO
ENSG000001634829	472.671	-0.245721	0.144533	-1.7001	0.0891119	0.403563	PHYS.1.DC1vsNO
ENSG000002490429	238.544	-0.283366	0.166573	-1.70115	0.0889144	0.403124	PHYS.1.DC1vsNO
ENSG000002237459	234.142	-0.590657	0.347147	-1.70146	0.0888565	0.403022	PHYS.1.DC1vsNO
ENSG000001321649	531.524	-0.243197	0.142928	-1.70154	0.0888416	0.403022	PHYS.1.DC1vsNO
ENSG000002616099	442.323	-0.328109	0.192738	-1.70236	0.0886888	0.402585	PHYS.1.DC1vsNO
ENSG000001069489	750.875	-0.254618	0.149562	-1.70242	0.0886768	0.402585	PHYS.1.DC1vsNO
ENSG000001732099	797.889	-0.529799	0.311107	-1.70295	0.0885772	0.402562	PHYS.1.DC1vsNO
ENSG000001736149	352.633	-0.224579	0.131847	-1.70333	0.0885072	0.402529	PHYS.1.DC1vsNO
ENSG000002219909	132.796	-0.392258	0.23026	-1.70355	0.0884658	0.402529	PHYS.1.DC1vsNO
ENSG000001853619	461.288	-0.21924	0.128681	-1.70374	0.0884298	0.402529	PHYS.1.DC1vsNO
ENSG000002883989	246.069	-0.280031	0.164263	-1.70477	0.0882369	0.401984	PHYS.1.DC1vsNO
ENSG000001970569	554.583	-0.223301	0.130969	-1.70499	0.0881971	0.401984	PHYS.1.DC1vsNO
ENSG000001653009	10.361	-1.02601	0.601731	-1.7051	0.088176	NA	PHYS.1.DC1vsNO
ENSG000002293349	125.368	-0.303138	0.177782	-1.70512	0.0881727	0.401984	PHYS.1.DC1vsNO
ENSG000001818179	662.769	-0.276539	0.162144	-1.70552	0.0880978	0.401984	PHYS.1.DC1vsNO
ENSG000001764449	395.01	-0.296336	0.173689	-1.70613	0.0879844	0.401984	PHYS.1.DC1vsNO
ENSG000000756439	400.518	-0.192417	0.112779	-1.70615	0.0879805	0.401984	PHYS.1.DC1vsNO
ENSG000001370409	889.8	-0.173932	0.101817	-1.70829	0.0875827	0.401102	PHYS.1.DC1vsNO
ENSG000000051009	3828.54	-0.182581	0.106865	-1.70852	0.0875398	0.401102	PHYS.1.DC1vsNO
ENSG000002346029	40.6542	-0.61058	0.357355	-1.70861	0.0875227	NA	PHYS.1.DC1vsNO
ENSG000000606889	1972.2	-0.157424	0.092135	-1.70862	0.0875206	0.401102	PHYS.1.DC1vsNO
ENSG000001989329	41.5885	-0.561988	0.328895	-1.70872	0.0875033	NA	PHYS.1.DC1vsNO
ENSG000002362569	22.2067	-0.948711	0.555163	-1.70889	0.0874716	NA	PHYS.1.DC1vsNO
ENSG000001775519	49.7411	-0.466908	0.273218	-1.70892	0.0874654	NA	PHYS.1.DC1vsNO
ENSG000001962959	346.791	-0.468009	0.273831	-1.70912	0.0874294	0.401102	PHYS.1.DC1vsNO
ENSG000000104049	218.284	-0.326275	0.190885	-1.70927	0.0874001	0.401102	PHYS.1.DC1vsNO
ENSG000001310619	105.708	-0.443498	0.259321	-1.71023	0.0872235	0.401079	PHYS.1.DC1vsNO
ENSG000001730839	333.577	-0.34955	0.204375	-1.71034	0.0872032	0.401079	PHYS.1.DC1vsNO
ENSG000001586919	45.9614	-0.538024	0.314552	-1.71044	0.0871839	NA	PHYS.1.DC1vsNO
ENSG000000542779	640.777	-0.215253	0.12584	-1.71053	0.0871686	0.401079	PHYS.1.DC1vsNO
ENSG000002814049	66.2212	-0.541067	0.316294	-1.71065	0.0871463	NA	PHYS.1.DC1vsNO
ENSG000002061499	171.534	-0.29438	0.172075	-1.71077	0.0871241	0.401079	PHYS.1.DC1vsNO
ENSG000001980019	791.24	-0.213931	0.125034	-1.71098	0.0870849	0.401079	PHYS.1.DC1vsNO
ENSG000001835139	740.808	-0.192238	0.112351	-1.71104	0.0870735	0.401079	PHYS.1.DC1vsNO
ENSG000002295129	27.6615	-0.711268	0.415603	-1.71141	0.0870048	NA	PHYS.1.DC1vsNO
ENSG000001713689	233.335	-0.600248	0.350719	-1.71148	0.086993	0.401079	PHYS.1.DC1vsNO
ENSG000002330069	81.991	-0.462454	0.270093	-1.7122	0.0868599	NA	PHYS.1.DC1vsNO
ENSG000001539239	22.8629	-0.705294	0.41171	-1.71308	0.0866971	NA	PHYS.1.DC1vsNO
ENSG000001117889	115.56	-0.581274	0.339053	-1.7144	0.0864548	0.399948	PHYS.1.DC1vsNO
ENSG000000896399	588.259	-0.199324	0.116254	-1.71455	0.0864269	0.399948	PHYS.1.DC1vsNO
ENSG000001527009	1084.21	-0.153772	0.0896062	-1.71608	0.086147	0.399617	PHYS.1.DC1vsNO
ENSG000001826749	28.6386	-0.811675	0.472699	-1.71711	0.0859593	NA	PHYS.1.DC1vsNO
ENSG000001673949	347.375	-0.259781	0.151235	-1.71773	0.0858451	0.39879	PHYS.1.DC1vsNO
ENSG000002306589	23.2848	-0.697258	0.405869	-1.71794	0.0858076	NA	PHYS.1.DC1vsNO
ENSG000001854429	42.3224	-0.574739	0.33434	-1.71903	0.0856098	NA	PHYS.1.DC1vsNO
ENSG000001711219	20.9172	-0.870783	0.506353	-1.71972	0.0854842	NA	PHYS.1.DC1vsNO
ENSG000001195239	3917.28	-0.197585	0.114889	-1.71979	0.0854714	0.397544	PHYS.1.DC1vsNO
ENSG000002493489	81.2424	-0.493262	0.286765	-1.72009	0.085416	NA	PHYS.1.DC1vsNO
ENSG000001888259	64.3022	-0.554881	0.322585	-1.72011	0.0854129	NA	PHYS.1.DC1vsNO
ENSG000001970459	1771.18	-0.161475	0.0937959	-1.72155	0.0851502	0.397029	PHYS.1.DC1vsNO
ENSG000001706849	253.344	-0.318236	0.184825	-1.72183	0.085101	0.396963	PHYS.1.DC1vsNO
ENSG000001597929	1984.53	-0.161439	0.09375	-1.72201	0.0850673	0.396963	PHYS.1.DC1vsNO
ENSG000001872669	75.6558	-0.454859	0.264058	-1.72257	0.0849659	NA	PHYS.1.DC1vsNO
ENSG000001973619	15.3545	-1.05034	0.609259	-1.72395	0.084716	NA	PHYS.1.DC1vsNO
ENSG000001415699	1475.21	-0.15894	0.0921794	-1.72425	0.0846633	0.396063	PHYS.1.DC1vsNO
ENSG000002850539	66.6597	-0.439011	0.254218	-1.72691	0.0841839	NA	PHYS.1.DC1vsNO
ENSG000001601939	468.865	-0.220267	0.127548	-1.72694	0.0841784	0.394774	PHYS.1.DC1vsNO
ENSG000001339859	199.534	-0.376965	0.218184	-1.72774	0.0840353	0.394266	PHYS.1.DC1vsNO
ENSG000001691939	93.5265	-0.492244	0.284882	-1.72789	0.0840077	NA	PHYS.1.DC1vsNO
ENSG000001004419	3120.82	-0.146446	0.0847537	-1.7279	0.0840068	0.394266	PHYS.1.DC1vsNO
ENSG000002353169	26.6308	-0.78203	0.452447	-1.72844	0.0839085	NA	PHYS.1.DC1vsNO
ENSG000001149829	1635.04	-0.119593	0.0691656	-1.72908	0.083795	0.393901	PHYS.1.DC1vsNO
ENSG000001966369	480.176	-0.268128	0.154946	-1.73046	0.0835474	0.393117	PHYS.1.DC1vsNO
ENSG000000052499	19.6284	-0.785433	0.453786	-1.73085	0.0834794	NA	PHYS.1.DC1vsNO
ENSG000001434509	12.8896	-0.870975	0.503086	-1.73126	0.0834047	NA	PHYS.1.DC1vsNO
ENSG000001989459	336.037	-0.243395	0.140577	-1.7314	0.0833797	0.392818	PHYS.1.DC1vsNO
ENSG000001809649	1487.29	-0.236723	0.136678	-1.73198	0.0832774	0.392499	PHYS.1.DC1vsNO
ENSG000002672169	12.7665	-1.14107	0.658629	-1.73249	0.0831862	NA	PHYS.1.DC1vsNO
ENSG000001361699	625.526	-0.186112	0.107358	-1.73356	0.0829966	0.391607	PHYS.1.DC1vsNO
ENSG000002134209	44.7331	-0.555748	0.320503	-1.73399	0.0829207	NA	PHYS.1.DC1vsNO
ENSG000001870979	684.145	-0.267155	0.154065	-1.73404	0.0829112	0.39156	PHYS.1.DC1vsNO
ENSG000002262819	23.3036	-0.718411	0.414291	-1.73407	0.0829049	NA	PHYS.1.DC1vsNO
ENSG000001426849	1327.94	-0.238771	0.137675	-1.73431	0.0828624	0.391521	PHYS.1.DC1vsNO
ENSG000001434579	1422.64	-0.200081	0.115361	-1.73438	0.0828499	0.391521	PHYS.1.DC1vsNO
ENSG000001534439	2195.33	-0.187382	0.10796	-1.73566	0.0826235	0.391137	PHYS.1.DC1vsNO
ENSG000001649769	476.494	-0.278197	0.160245	-1.73608	0.0825504	0.391137	PHYS.1.DC1vsNO
ENSG000001979899	729.125	-0.275	0.158395	-1.73617	0.0825346	0.391137	PHYS.1.DC1vsNO
ENSG000001514589	756.719	-0.228753	0.131754	-1.73621	0.0825271	0.391137	PHYS.1.DC1vsNO
ENSG000001219039	141.899	-0.345873	0.199076	-1.73739	0.0823188	0.391137	PHYS.1.DC1vsNO
ENSG000002858259	21.9934	-0.895513	0.515103	-1.73851	0.0821208	NA	PHYS.1.DC1vsNO
ENSG000002613739	375.036	-0.337749	0.194143	-1.73969	0.081913	0.390951	PHYS.1.DC1vsNO
ENSG000001058759	256.161	-0.342028	0.196499	-1.74061	0.0817517	0.390841	PHYS.1.DC1vsNO
ENSG000002735769	69.6757	-0.47232	0.271126	-1.74207	0.0814965	NA	PHYS.1.DC1vsNO
ENSG000001640029	343.561	-0.268018	0.153776	-1.74291	0.0813486	0.390067	PHYS.1.DC1vsNO
ENSG000001467769	210.857	-0.27381	0.157025	-1.74374	0.0812046	0.389872	PHYS.1.DC1vsNO
ENSG000001286839	52.2157	-0.525063	0.300893	-1.74501	0.0809824	NA	PHYS.1.DC1vsNO
ENSG000001739509	1143.12	-0.14109	0.0808514	-1.74505	0.0809761	0.389435	PHYS.1.DC1vsNO
ENSG000001223769	1611.62	-0.225889	0.129402	-1.74564	0.0808734	0.389107	PHYS.1.DC1vsNO
ENSG000001522239	923.681	-0.24196	0.138553	-1.74634	0.0807516	0.388686	PHYS.1.DC1vsNO
ENSG000001174619	944.053	-0.504924	0.289038	-1.74691	0.0806528	0.388375	PHYS.1.DC1vsNO
ENSG000001549579	283.412	-0.441383	0.252472	-1.74824	0.0804219	0.387923	PHYS.1.DC1vsNO
ENSG000001359259	2687.81	-0.247109	0.141329	-1.74847	0.0803828	0.3879	PHYS.1.DC1vsNO
ENSG000001671839	22.8715	-1.12044	0.640679	-1.74883	0.0803198	NA	PHYS.1.DC1vsNO
ENSG000001387449	269.594	-0.266181	0.152147	-1.7495	0.080204	0.387533	PHYS.1.DC1vsNO
ENSG000001041549	48.6453	-0.51513	0.29441	-1.7497	0.0801697	NA	PHYS.1.DC1vsNO
ENSG000001681019	365.797	-0.213059	0.121764	-1.74977	0.0801575	0.387473	PHYS.1.DC1vsNO
ENSG000001215789	996.981	-0.22546	0.128795	-1.75054	0.0800249	0.387329	PHYS.1.DC1vsNO
ENSG000002560609	80.7782	-0.419502	0.239571	-1.75106	0.0799363	NA	PHYS.1.DC1vsNO
ENSG000001757939	72573	-0.20923	0.119486	-1.75107	0.0799332	0.38705	PHYS.1.DC1vsNO
ENSG000001870499	838.049	-0.241055	0.137634	-1.75141	0.0798748	0.386938	PHYS.1.DC1vsNO
ENSG000002242719	89.632	-0.517161	0.295183	-1.752	0.0797734	NA	PHYS.1.DC1vsNO
ENSG000001002639	649.347	-0.223383	0.127474	-1.75239	0.0797066	0.386615	PHYS.1.DC1vsNO
ENSG000002865239	60.4744	-0.501507	0.286115	-1.75282	0.079633	NA	PHYS.1.DC1vsNO
ENSG000000476219	451.812	-0.225768	0.128794	-1.75294	0.079613	0.386492	PHYS.1.DC1vsNO
ENSG000001041409	481.279	-0.568456	0.324174	-1.75355	0.0795069	0.386474	PHYS.1.DC1vsNO
ENSG000001853799	780.103	-0.22588	0.128805	-1.75366	0.0794886	0.386474	PHYS.1.DC1vsNO
ENSG000002447549	2882.91	-0.228945	0.130397	-1.75575	0.0791311	0.385807	PHYS.1.DC1vsNO
ENSG000002810919	32.5744	-0.632198	0.360016	-1.75603	0.0790841	NA	PHYS.1.DC1vsNO
ENSG000001483319	1934.29	-0.216076	0.122994	-1.7568	0.0789513	0.385262	PHYS.1.DC1vsNO
ENSG000001961999	2160.24	-0.126212	0.0718065	-1.75767	0.0788039	0.38504	PHYS.1.DC1vsNO
ENSG000002353819	11.9614	-1.32378	0.752968	-1.75808	0.0787336	NA	PHYS.1.DC1vsNO
ENSG000000733319	473.955	-0.354533	0.201612	-1.75849	0.0786637	0.384646	PHYS.1.DC1vsNO
ENSG000001154469	1118.68	-0.195758	0.111294	-1.75893	0.0785888	0.384487	PHYS.1.DC1vsNO
ENSG000001861979	200.799	-0.269363	0.153111	-1.75927	0.0785318	0.384487	PHYS.1.DC1vsNO
ENSG000001719319	18.6657	-0.910013	0.517156	-1.75965	0.0784673	NA	PHYS.1.DC1vsNO
ENSG000002762939	824.141	-0.173579	0.0986098	-1.76026	0.0783642	0.384053	PHYS.1.DC1vsNO
ENSG000001635289	879.474	-0.18668	0.105931	-1.76227	0.0780236	0.383263	PHYS.1.DC1vsNO
ENSG000001832089	19.0239	-0.988253	0.560718	-1.76248	0.0779889	NA	PHYS.1.DC1vsNO
ENSG000001503949	33.8101	-0.919028	0.521383	-1.76267	0.0779558	NA	PHYS.1.DC1vsNO
ENSG000001755739	1031.78	-0.184194	0.104461	-1.76328	0.0778538	0.38305	PHYS.1.DC1vsNO
ENSG000001170109	84.1814	-0.42775	0.242576	-1.76336	0.0778395	NA	PHYS.1.DC1vsNO
ENSG000002624689	67.6496	-0.499303	0.283115	-1.76361	0.0777983	NA	PHYS.1.DC1vsNO
ENSG000001606859	2498.79	-0.201045	0.113929	-1.76466	0.0776207	0.382562	PHYS.1.DC1vsNO
ENSG000002038809	776.822	-0.235923	0.133669	-1.76498	0.0775679	0.382468	PHYS.1.DC1vsNO
ENSG000000792779	1388.42	-0.131898	0.0746987	-1.76573	0.0774407	0.382315	PHYS.1.DC1vsNO
ENSG000001989609	267.398	-0.29344	0.166166	-1.76595	0.0774046	0.382315	PHYS.1.DC1vsNO
ENSG000001606069	531.814	-0.237934	0.134676	-1.76671	0.0772765	0.382029	PHYS.1.DC1vsNO
ENSG000002316529	21.069	-0.735514	0.416037	-1.76791	0.0770765	NA	PHYS.1.DC1vsNO
ENSG000002133379	42.6551	-0.558386	0.315609	-1.76923	0.0768554	NA	PHYS.1.DC1vsNO
ENSG000000924709	696.13	-0.332955	0.188087	-1.77022	0.0766908	0.380571	PHYS.1.DC1vsNO
ENSG000001891959	33.2167	-0.609689	0.344384	-1.77038	0.0766644	NA	PHYS.1.DC1vsNO
ENSG000001785979	41.7564	-0.893863	0.504386	-1.77218	0.0763648	NA	PHYS.1.DC1vsNO
ENSG000002149549	19.3547	-0.977452	0.551407	-1.77265	0.0762863	NA	PHYS.1.DC1vsNO
ENSG000001619559	51.1763	-0.63891	0.360377	-1.77289	0.0762468	NA	PHYS.1.DC1vsNO
ENSG000000746219	434.991	-0.343095	0.193467	-1.7734	0.0761624	0.379242	PHYS.1.DC1vsNO
ENSG000000830999	1101.86	-0.190588	0.107459	-1.77359	0.076131	0.379242	PHYS.1.DC1vsNO
ENSG000001980269	712.582	-0.261445	0.147291	-1.77503	0.075893	0.379163	PHYS.1.DC1vsNO
ENSG000001549209	195.07	-0.460644	0.259505	-1.77509	0.0758836	0.379163	PHYS.1.DC1vsNO
ENSG000001185649	827.575	-0.153959	0.0867247	-1.77526	0.0758555	0.379163	PHYS.1.DC1vsNO
ENSG000002836469	13.4435	-1.25578	0.706891	-1.77648	0.075653	NA	PHYS.1.DC1vsNO
ENSG000002310749	247.374	-0.247908	0.139538	-1.77664	0.0756281	0.378508	PHYS.1.DC1vsNO
ENSG000001819049	2012.49	-0.133357	0.0750245	-1.77751	0.0754848	0.378054	PHYS.1.DC1vsNO
ENSG000002867079	76.1826	-0.503756	0.283378	-1.77768	0.075456	NA	PHYS.1.DC1vsNO
ENSG000001772259	1688.29	-0.213007	0.119777	-1.77836	0.0753449	0.377755	PHYS.1.DC1vsNO
ENSG000000998999	1308.58	-0.18602	0.104587	-1.77862	0.0753028	0.377715	PHYS.1.DC1vsNO
ENSG000001504339	266.483	-0.302529	0.170066	-1.77889	0.0752585	0.37766	PHYS.1.DC1vsNO
ENSG000001504569	155.396	-0.328524	0.184627	-1.7794	0.0751746	0.377406	PHYS.1.DC1vsNO
ENSG000001465309	62.4114	-0.574048	0.322608	-1.7794	0.0751745	NA	PHYS.1.DC1vsNO
ENSG000001486069	1240.79	-0.201638	0.113253	-1.78042	0.0750073	0.377068	PHYS.1.DC1vsNO
ENSG000001115549	334.915	-0.332145	0.186486	-1.78107	0.0749013	0.376703	PHYS.1.DC1vsNO
ENSG000001403989	125.497	-0.522297	0.293223	-1.78123	0.074875	0.376703	PHYS.1.DC1vsNO
ENSG000001030679	1885.3	-0.203048	0.113992	-1.78125	0.0748722	0.376703	PHYS.1.DC1vsNO
ENSG000001358019	1525.29	-0.189499	0.106361	-1.78166	0.0748046	0.376703	PHYS.1.DC1vsNO
ENSG000001962689	23.9428	-1.02184	0.573512	-1.78173	0.0747927	NA	PHYS.1.DC1vsNO
ENSG000002043159	23.224	-0.763222	0.428299	-1.78198	0.0747518	NA	PHYS.1.DC1vsNO
ENSG000001980399	75.1353	-0.504345	0.282968	-1.78234	0.0746935	NA	PHYS.1.DC1vsNO
ENSG000001703799	28.0221	-1.05941	0.59405	-1.78336	0.0745269	NA	PHYS.1.DC1vsNO
ENSG000001607859	1352.56	-0.16496	0.0924982	-1.78339	0.0745228	0.376438	PHYS.1.DC1vsNO
ENSG000001152719	86.1737	-0.387112	0.216927	-1.78453	0.0743382	NA	PHYS.1.DC1vsNO
ENSG000001471249	299.605	-0.266206	0.149108	-1.78533	0.0742083	0.375889	PHYS.1.DC1vsNO
ENSG000001638109	24.5618	-0.827474	0.463327	-1.78594	0.0741087	NA	PHYS.1.DC1vsNO
ENSG000001866659	289.89	-0.336755	0.188543	-1.78609	0.0740845	0.375889	PHYS.1.DC1vsNO
ENSG000001598829	98.4503	-0.445978	0.24961	-1.7867	0.0739854	NA	PHYS.1.DC1vsNO
ENSG000001769749	1163.49	-0.170892	0.0956351	-1.78692	0.0739512	0.375764	PHYS.1.DC1vsNO
ENSG000001987809	238.764	-0.325099	0.1819	-1.78724	0.0738989	0.375764	PHYS.1.DC1vsNO
ENSG000002151909	148.611	-0.355478	0.198877	-1.78743	0.0738678	0.375764	PHYS.1.DC1vsNO
ENSG000001046799	552.683	-0.301088	0.168438	-1.78753	0.0738515	0.375764	PHYS.1.DC1vsNO
ENSG000001582869	329.469	-0.423576	0.236834	-1.78849	0.0736963	0.37548	PHYS.1.DC1vsNO
ENSG000001640459	611.982	-0.241392	0.134952	-1.78873	0.0736578	0.37548	PHYS.1.DC1vsNO
ENSG000002149449	891.839	-0.207697	0.11611	-1.78879	0.0736483	0.37548	PHYS.1.DC1vsNO
ENSG000001587739	815.684	-0.21193	0.118465	-1.78897	0.0736198	0.37548	PHYS.1.DC1vsNO
ENSG000002361379	12.663	-1.07086	0.598222	-1.79007	0.0734427	NA	PHYS.1.DC1vsNO
ENSG000001719709	297.067	-0.235083	0.131309	-1.7903	0.073405	0.374839	PHYS.1.DC1vsNO
ENSG000002557379	792.116	-0.161938	0.0904437	-1.79049	0.0733757	0.374839	PHYS.1.DC1vsNO
ENSG000002056439	131.169	-0.368667	0.205884	-1.79065	0.0733494	0.374839	PHYS.1.DC1vsNO
ENSG000001622279	762.939	-0.207452	0.11575	-1.79223	0.0730955	0.374102	PHYS.1.DC1vsNO
ENSG000001005229	2221.94	-0.213328	0.119017	-1.79242	0.0730651	0.374102	PHYS.1.DC1vsNO
ENSG000002548589	873.644	-0.208887	0.116531	-1.79254	0.0730458	0.374102	PHYS.1.DC1vsNO
ENSG000002315879	16.97	-0.816774	0.455504	-1.79312	0.0729534	NA	PHYS.1.DC1vsNO
ENSG000001120799	1547.3	-0.172181	0.0959923	-1.7937	0.0728618	0.37392	PHYS.1.DC1vsNO
ENSG000001836559	82.3419	-0.440873	0.245761	-1.79391	0.0728279	NA	PHYS.1.DC1vsNO
ENSG000001980009	5527.01	-0.137229	0.0764669	-1.79462	0.0727147	0.373843	PHYS.1.DC1vsNO
ENSG000001623969	296.997	-0.286001	0.159344	-1.79487	0.0726749	0.373843	PHYS.1.DC1vsNO
ENSG000002539829	67.9898	-0.421699	0.234936	-1.79496	0.0726604	NA	PHYS.1.DC1vsNO
ENSG000001882939	724.224	-0.325047	0.181085	-1.795	0.0726542	0.373843	PHYS.1.DC1vsNO
ENSG000001548899	315.786	-0.304488	0.169564	-1.79571	0.0725399	0.373623	PHYS.1.DC1vsNO
ENSG000001661359	2054.64	-0.165532	0.0921817	-1.79572	0.0725393	0.373623	PHYS.1.DC1vsNO
ENSG000002037059	281.155	-0.267146	0.148673	-1.79687	0.0723568	0.37353	PHYS.1.DC1vsNO
ENSG000002584579	67.0378	-0.48496	0.269713	-1.79806	0.0721679	NA	PHYS.1.DC1vsNO
ENSG000001160629	2890.55	-0.14682	0.0816267	-1.79868	0.0720699	0.372389	PHYS.1.DC1vsNO
ENSG000001226969	113.099	-0.372215	0.206904	-1.79897	0.0720232	0.372317	PHYS.1.DC1vsNO
ENSG000002594569	59.7653	-0.477036	0.265111	-1.79939	0.0719577	NA	PHYS.1.DC1vsNO
ENSG000001360219	2146.59	-0.173301	0.0963087	-1.79943	0.0719508	0.372113	PHYS.1.DC1vsNO
ENSG000002477089	213.695	-0.318709	0.177011	-1.8005	0.0717822	0.37158	PHYS.1.DC1vsNO
ENSG000001453319	203.224	-0.295404	0.164043	-1.80077	0.0717386	0.371524	PHYS.1.DC1vsNO
ENSG000000890609	515.614	-0.38035	0.211121	-1.80158	0.0716119	0.371208	PHYS.1.DC1vsNO
ENSG000001275549	949.743	-0.175548	0.0973719	-1.80286	0.07141	0.37088	PHYS.1.DC1vsNO
ENSG000001258989	1674.83	-0.19029	0.105545	-1.80294	0.0713979	0.37088	PHYS.1.DC1vsNO
ENSG000001210679	1539.12	-0.166351	0.0922287	-1.80368	0.0712812	0.370872	PHYS.1.DC1vsNO
ENSG000001191259	42.9653	-0.662583	0.367324	-1.80381	0.071261	NA	PHYS.1.DC1vsNO
ENSG000001845749	339.355	-0.335745	0.186065	-1.80445	0.0711605	0.370872	PHYS.1.DC1vsNO
ENSG000001758939	296.304	-0.275804	0.152837	-1.80456	0.0711435	0.370872	PHYS.1.DC1vsNO
ENSG000001713029	2354.64	-0.203477	0.112753	-1.80462	0.0711335	0.370872	PHYS.1.DC1vsNO
ENSG000001669029	1374.29	-0.226445	0.125447	-1.80511	0.0710578	0.370872	PHYS.1.DC1vsNO
ENSG000001274239	522.383	-0.288211	0.159655	-1.80521	0.0710416	0.370872	PHYS.1.DC1vsNO
ENSG000002706739	17.4199	-0.914579	0.506396	-1.80605	0.0709101	NA	PHYS.1.DC1vsNO
ENSG000001609489	1129.45	-0.178073	0.09858	-1.80639	0.0708582	0.370872	PHYS.1.DC1vsNO
ENSG000002245369	72.4158	-0.577621	0.319672	-1.80692	0.0707747	NA	PHYS.1.DC1vsNO
ENSG000001730419	130.354	-0.407313	0.225413	-1.80697	0.0707673	0.370872	PHYS.1.DC1vsNO
ENSG000001493469	355.73	-0.364504	0.201637	-1.80773	0.0706491	0.370872	PHYS.1.DC1vsNO
ENSG000001436229	543.64	-0.194381	0.107472	-1.80867	0.0705029	0.370722	PHYS.1.DC1vsNO
ENSG000001474759	1533.95	-0.204435	0.113012	-1.80897	0.0704559	0.370646	PHYS.1.DC1vsNO
ENSG000001482969	1263.75	-0.172034	0.0950846	-1.80927	0.0704086	0.370646	PHYS.1.DC1vsNO
ENSG000002157699	21.6396	-0.90498	0.500151	-1.80941	0.0703867	NA	PHYS.1.DC1vsNO
ENSG000001324069	354.732	-0.258019	0.142586	-1.80957	0.0703619	0.370646	PHYS.1.DC1vsNO
ENSG000001437569	1939.48	-0.17487	0.0966359	-1.80958	0.0703615	0.370646	PHYS.1.DC1vsNO
ENSG000001750669	766.593	-0.313711	0.173337	-1.80983	0.0703215	0.370646	PHYS.1.DC1vsNO
ENSG000001241049	248.053	-0.385236	0.212725	-1.81096	0.0701471	0.370646	PHYS.1.DC1vsNO
ENSG000001637559	1134.85	-0.204894	0.113053	-1.81238	0.0699276	0.36993	PHYS.1.DC1vsNO
ENSG000002047139	1090.29	-0.246496	0.135975	-1.8128	0.0698634	0.369763	PHYS.1.DC1vsNO
ENSG000002498169	18.6292	-1.06843	0.589329	-1.81296	0.0698382	NA	PHYS.1.DC1vsNO
ENSG000001374629	35.9064	-0.88403	0.487481	-1.81346	0.0697602	NA	PHYS.1.DC1vsNO
ENSG000001361539	1615.93	-0.307973	0.169797	-1.81378	0.0697122	0.369135	PHYS.1.DC1vsNO
ENSG000002533139	206.156	-0.363183	0.200029	-1.81565	0.0694235	0.368468	PHYS.1.DC1vsNO
ENSG000001067859	1942.97	-0.310558	0.171044	-1.81567	0.0694214	0.368468	PHYS.1.DC1vsNO
ENSG000001981689	216.783	-0.312402	0.172029	-1.81598	0.0693735	0.368468	PHYS.1.DC1vsNO
ENSG000000707189	903.415	-0.160455	0.088231	-1.81858	0.0689763	0.3676	PHYS.1.DC1vsNO
ENSG000001875319	759.19	-0.216692	0.119015	-1.82072	0.0686492	0.366827	PHYS.1.DC1vsNO
ENSG000001440219	2860.54	-0.132977	0.0730277	-1.82092	0.0686195	0.366827	PHYS.1.DC1vsNO
ENSG000000834579	358.778	-0.299338	0.164381	-1.821	0.0686067	0.366827	PHYS.1.DC1vsNO
ENSG000001294729	448.712	-0.223828	0.122895	-1.82129	0.0685628	0.366827	PHYS.1.DC1vsNO
ENSG000001547439	623.346	-0.20975	0.115145	-1.82161	0.0685145	0.366827	PHYS.1.DC1vsNO
ENSG000002255069	33.0505	-0.725888	0.398412	-1.82195	0.0684621	NA	PHYS.1.DC1vsNO
ENSG000001535609	2829.74	-0.160365	0.087996	-1.82242	0.0683919	0.366827	PHYS.1.DC1vsNO
ENSG000002219449	158.811	-0.459053	0.251701	-1.8238	0.0681825	0.366827	PHYS.1.DC1vsNO
ENSG000001527669	76.5912	-0.522899	0.286611	-1.82442	0.0680886	NA	PHYS.1.DC1vsNO
ENSG000001303499	376.561	-0.357844	0.196062	-1.82516	0.0679776	0.366221	PHYS.1.DC1vsNO
ENSG000000030569	4036.5	-0.155668	0.0852677	-1.82564	0.0679044	0.366159	PHYS.1.DC1vsNO
ENSG000001721239	225.686	-0.473039	0.258981	-1.82654	0.067769	0.365688	PHYS.1.DC1vsNO
ENSG000001224819	32.8147	-0.775848	0.424663	-1.82697	0.0677036	NA	PHYS.1.DC1vsNO
ENSG000002374389	173.012	-0.45511	0.249051	-1.82738	0.0676427	0.36518	PHYS.1.DC1vsNO
ENSG000001032489	662.976	-0.204401	0.111853	-1.8274	0.0676399	0.36518	PHYS.1.DC1vsNO
ENSG000000700479	1382.23	-0.180106	0.0985549	-1.82747	0.0676295	0.36518	PHYS.1.DC1vsNO
ENSG000001326239	907.457	-0.235196	0.128697	-1.82751	0.0676224	0.36518	PHYS.1.DC1vsNO
ENSG000001972179	950.306	-0.233697	0.127771	-1.82904	0.0673938	0.365136	PHYS.1.DC1vsNO
ENSG000001664369	897.499	-0.390227	0.213327	-1.82924	0.0673633	0.365136	PHYS.1.DC1vsNO
ENSG000002203239	240.479	-0.374479	0.204708	-1.82933	0.0673497	0.365136	PHYS.1.DC1vsNO
ENSG000001968109	516.522	-0.208641	0.114011	-1.83	0.0672492	0.365136	PHYS.1.DC1vsNO
ENSG000002155599	54.0022	-0.656583	0.358497	-1.83148	0.0670283	NA	PHYS.1.DC1vsNO
ENSG000001391319	952.227	-0.195541	0.106709	-1.83246	0.0668822	0.364201	PHYS.1.DC1vsNO
ENSG000001661699	549.927	-0.212281	0.115824	-1.8328	0.0668326	0.364106	PHYS.1.DC1vsNO
ENSG000002605659	147.112	-0.44008	0.240068	-1.83314	0.0667811	0.364	PHYS.1.DC1vsNO
ENSG000000587999	827.54	-0.239254	0.130445	-1.83414	0.066633	0.363718	PHYS.1.DC1vsNO
ENSG000000808229	3187.3	-0.155328	0.0846272	-1.83544	0.0664402	0.36314	PHYS.1.DC1vsNO
ENSG000001977799	193.994	-0.321297	0.175013	-1.83585	0.0663803	0.36314	PHYS.1.DC1vsNO
ENSG000002562239	83.1872	-0.479027	0.260889	-1.83614	0.0663376	NA	PHYS.1.DC1vsNO
ENSG000002272329	101.57	-0.465307	0.253368	-1.83649	0.066285	0.362869	PHYS.1.DC1vsNO
ENSG000001384599	1783.38	-0.158196	0.0861246	-1.83682	0.0662358	0.362784	PHYS.1.DC1vsNO
ENSG000001540599	2239.22	-0.24773	0.134843	-1.83718	0.0661836	0.362784	PHYS.1.DC1vsNO
ENSG000000766509	443.022	-0.218049	0.118686	-1.8372	0.066181	0.362784	PHYS.1.DC1vsNO
ENSG000000701909	686.148	-0.28459	0.154876	-1.83754	0.0661303	0.362784	PHYS.1.DC1vsNO
ENSG000001875549	37.7805	-0.799016	0.434607	-1.83848	0.0659916	NA	PHYS.1.DC1vsNO
ENSG000001091189	1988.58	-0.127787	0.0694754	-1.83932	0.0658687	0.362518	PHYS.1.DC1vsNO
ENSG000001635219	124.062	-0.355089	0.192951	-1.84031	0.065723	0.362421	PHYS.1.DC1vsNO
ENSG000001542659	166.627	-0.377791	0.205236	-1.84076	0.0656566	0.362421	PHYS.1.DC1vsNO
ENSG000001612179	3956.97	-0.160924	0.0873268	-1.84278	0.0653609	0.361834	PHYS.1.DC1vsNO
ENSG000001854859	418.3	-0.237598	0.1289	-1.84327	0.0652891	0.361613	PHYS.1.DC1vsNO
ENSG000002281099	23.8945	-0.810329	0.439479	-1.84384	0.0652062	NA	PHYS.1.DC1vsNO
ENSG000001044279	260.173	-0.321759	0.174479	-1.84411	0.0651667	0.361607	PHYS.1.DC1vsNO
ENSG000000391399	94.3309	-0.518666	0.28116	-1.84474	0.0650759	NA	PHYS.1.DC1vsNO
ENSG000001620659	238.167	-0.449711	0.243701	-1.84534	0.0649886	0.361119	PHYS.1.DC1vsNO
ENSG000002543639	13.4297	-1.10935	0.600255	-1.84813	0.0645837	NA	PHYS.1.DC1vsNO
ENSG000001404639	373.161	-0.315687	0.170754	-1.84879	0.0644888	0.359612	PHYS.1.DC1vsNO
ENSG000001084399	809.688	-0.231045	0.124969	-1.84882	0.0644836	0.359612	PHYS.1.DC1vsNO
ENSG000002366829	54.711	-0.608612	0.329026	-1.84974	0.0643515	NA	PHYS.1.DC1vsNO
ENSG000000141239	988.996	-0.171677	0.09281	-1.84977	0.0643467	0.359612	PHYS.1.DC1vsNO
ENSG000001362439	1533.34	-0.204323	0.110453	-1.84986	0.0643335	0.359612	PHYS.1.DC1vsNO
ENSG000001737869	2515.7	-0.173824	0.0939579	-1.85002	0.0643105	0.359612	PHYS.1.DC1vsNO
ENSG000001592679	907.332	-0.213456	0.115309	-1.85117	0.0641451	0.359499	PHYS.1.DC1vsNO
ENSG000001497619	1358.45	-0.194656	0.105032	-1.8533	0.0638401	0.358321	PHYS.1.DC1vsNO
ENSG000001865179	18.5165	-0.840459	0.453249	-1.8543	0.0636965	NA	PHYS.1.DC1vsNO
ENSG000001656999	1400.97	-0.220514	0.118803	-1.85614	0.0634339	0.356748	PHYS.1.DC1vsNO
ENSG000001767159	1189.41	-0.133498	0.0719036	-1.85663	0.063364	0.3567	PHYS.1.DC1vsNO
ENSG000001676709	1817.3	-0.228377	0.12299	-1.85687	0.0633292	0.3567	PHYS.1.DC1vsNO
ENSG000000916519	509.203	-0.29823	0.160595	-1.85703	0.0633071	0.3567	PHYS.1.DC1vsNO
ENSG000001656719	3097.89	-0.255407	0.137416	-1.85864	0.0630781	0.356493	PHYS.1.DC1vsNO
ENSG000000065559	464.481	-0.277907	0.149479	-1.85917	0.063003	0.356272	PHYS.1.DC1vsNO
ENSG000002602609	113.091	-0.455318	0.244848	-1.85959	0.062943	0.356272	PHYS.1.DC1vsNO
ENSG000002531879	729.156	-0.213842	0.114955	-1.86023	0.0628528	0.356134	PHYS.1.DC1vsNO
ENSG000001326129	1400.02	-0.161759	0.0867421	-1.86482	0.0622066	0.35389	PHYS.1.DC1vsNO
ENSG000001404509	487.389	-0.315108	0.168884	-1.86582	0.0620665	0.353448	PHYS.1.DC1vsNO
ENSG000002599439	218.11	-0.309536	0.165795	-1.86698	0.0619038	0.353054	PHYS.1.DC1vsNO
ENSG000001414999	672.483	-0.219463	0.117537	-1.86719	0.061875	0.353054	PHYS.1.DC1vsNO
ENSG000002765299	48.8013	-0.619391	0.33148	-1.86856	0.0616839	NA	PHYS.1.DC1vsNO
ENSG000001813159	193.762	-0.326547	0.174705	-1.86914	0.0616036	0.35223	PHYS.1.DC1vsNO
ENSG000001433159	541.148	-0.265912	0.142227	-1.86963	0.061535	0.352193	PHYS.1.DC1vsNO
ENSG000002413229	280.037	-0.386764	0.206808	-1.87016	0.0614612	0.352103	PHYS.1.DC1vsNO
ENSG000001245889	377.938	-0.317332	0.16966	-1.8704	0.0614286	0.352103	PHYS.1.DC1vsNO
ENSG000001482299	8043.41	-0.180674	0.0965948	-1.87043	0.0614245	0.352103	PHYS.1.DC1vsNO
ENSG000001177519	2449.87	-0.186248	0.099497	-1.87189	0.0612214	0.352103	PHYS.1.DC1vsNO
ENSG000002731369	204.67	-0.340258	0.181628	-1.87339	0.0610152	0.351707	PHYS.1.DC1vsNO
ENSG000001342459	68.4847	-0.483389	0.257885	-1.87443	0.0608707	NA	PHYS.1.DC1vsNO
ENSG000001499279	15.338	-1.17308	0.625767	-1.87462	0.0608449	NA	PHYS.1.DC1vsNO
ENSG000001731459	1315.44	-0.237705	0.126787	-1.87483	0.0608156	0.351093	PHYS.1.DC1vsNO
ENSG000002656889	101.171	-0.482288	0.257221	-1.875	0.0607931	0.351093	PHYS.1.DC1vsNO
ENSG000001978419	282.612	-0.284977	0.151955	-1.87541	0.0607365	0.350994	PHYS.1.DC1vsNO
ENSG000001967049	2533.37	-0.211104	0.112527	-1.87602	0.0606523	0.350994	PHYS.1.DC1vsNO
ENSG000001273349	862.662	-0.1767	0.0941509	-1.87677	0.0605491	0.350686	PHYS.1.DC1vsNO
ENSG000001441209	251.65	-0.296103	0.157703	-1.87759	0.0604368	0.350336	PHYS.1.DC1vsNO
ENSG000001825119	12.2092	-0.938261	0.499289	-1.87919	0.0602183	NA	PHYS.1.DC1vsNO
ENSG000002362879	1435.77	-0.196812	0.104574	-1.88204	0.0598306	0.34789	PHYS.1.DC1vsNO
ENSG000001964559	1809.14	-0.210023	0.111561	-1.88258	0.0597567	0.347818	PHYS.1.DC1vsNO
ENSG000001329509	567.58	-0.265674	0.141106	-1.8828	0.0597279	0.347818	PHYS.1.DC1vsNO
ENSG000001838089	979.423	-0.333916	0.177318	-1.88315	0.0596802	0.347818	PHYS.1.DC1vsNO
ENSG000001285789	1756.67	-0.339736	0.180297	-1.88431	0.0595234	0.347532	PHYS.1.DC1vsNO
ENSG000001181939	1247.6	-0.377272	0.200212	-1.88436	0.0595164	0.347532	PHYS.1.DC1vsNO
ENSG000002219099	290.81	-0.246506	0.130757	-1.88522	0.0593996	0.347346	PHYS.1.DC1vsNO
ENSG000001819389	444.469	-0.259433	0.13743	-1.88774	0.0590609	0.345902	PHYS.1.DC1vsNO
ENSG000001786859	609.151	-0.447435	0.236974	-1.88812	0.0590099	0.345902	PHYS.1.DC1vsNO
ENSG000001704739	1859.41	-0.244188	0.129276	-1.88889	0.0589069	0.345715	PHYS.1.DC1vsNO
ENSG000002368109	138.479	-0.377396	0.19977	-1.88915	0.058872	0.345699	PHYS.1.DC1vsNO
ENSG000001861939	2723.71	-0.242395	0.128303	-1.88924	0.0588591	0.345699	PHYS.1.DC1vsNO
ENSG000001753959	88.0994	-0.442982	0.23434	-1.89034	0.0587127	NA	PHYS.1.DC1vsNO
ENSG000001459829	706.505	-0.235728	0.124631	-1.8914	0.0585708	0.345001	PHYS.1.DC1vsNO
ENSG000000586009	1246.95	-0.217128	0.114767	-1.8919	0.0585039	0.34496	PHYS.1.DC1vsNO
ENSG000002240519	1313.26	-0.229407	0.121248	-1.89205	0.0584847	0.34496	PHYS.1.DC1vsNO
ENSG000002526909	26.4901	-0.978603	0.517089	-1.89252	0.0584216	NA	PHYS.1.DC1vsNO
ENSG000000370429	357.226	-0.292091	0.154314	-1.89283	0.0583806	0.344592	PHYS.1.DC1vsNO
ENSG000001601729	342.637	-0.290377	0.153384	-1.89313	0.0583405	0.344535	PHYS.1.DC1vsNO
ENSG000001171539	1726.25	-0.220244	0.11632	-1.89343	0.0583012	0.344535	PHYS.1.DC1vsNO
ENSG000001462339	25.9346	-0.755865	0.399186	-1.89351	0.0582895	NA	PHYS.1.DC1vsNO
ENSG000002757649	159.605	-0.368528	0.194572	-1.89404	0.0582192	0.344535	PHYS.1.DC1vsNO
ENSG000000033939	1490.24	-0.16792	0.0886352	-1.89451	0.0581573	0.344535	PHYS.1.DC1vsNO
ENSG000001612679	157.634	-0.30369	0.160251	-1.8951	0.0580795	0.344535	PHYS.1.DC1vsNO
ENSG000002371729	448.646	-0.287496	0.151685	-1.89535	0.0580461	0.344535	PHYS.1.DC1vsNO
ENSG000001609539	1349.71	-0.161918	0.0854113	-1.89574	0.0579942	0.344535	PHYS.1.DC1vsNO
ENSG000001791639	203.871	-0.321184	0.169387	-1.89615	0.0579399	0.344535	PHYS.1.DC1vsNO
ENSG000002393329	37.759	-0.538148	0.283733	-1.89667	0.0578714	NA	PHYS.1.DC1vsNO
ENSG000000704139	4716.74	-0.174224	0.0918302	-1.89724	0.0577959	0.344535	PHYS.1.DC1vsNO
ENSG000000405319	677.824	-0.307469	0.162029	-1.89761	0.0577474	0.344446	PHYS.1.DC1vsNO
ENSG000001681529	209.706	-0.269806	0.142138	-1.8982	0.0576702	0.344348	PHYS.1.DC1vsNO
ENSG000001601909	152.766	-0.344674	0.181485	-1.89919	0.0575393	0.344066	PHYS.1.DC1vsNO
ENSG000000882989	793.916	-0.171595	0.0902712	-1.90088	0.0573179	0.343331	PHYS.1.DC1vsNO
ENSG000002878379	17.8076	-1.11389	0.585879	-1.90123	0.0572724	NA	PHYS.1.DC1vsNO
ENSG000001322759	648.584	-0.189496	0.0996596	-1.90144	0.057245	0.343076	PHYS.1.DC1vsNO
ENSG000002262599	73.2621	-0.461015	0.24234	-1.90235	0.0571254	NA	PHYS.1.DC1vsNO
ENSG000001384969	2834.48	-0.47524	0.24969	-1.90332	0.0569992	0.342146	PHYS.1.DC1vsNO
ENSG000001084339	1123.11	-0.147926	0.0777	-1.90382	0.0569342	0.341937	PHYS.1.DC1vsNO
ENSG000000135039	1038.29	-0.160447	0.0842663	-1.90404	0.0569046	0.341937	PHYS.1.DC1vsNO
ENSG000001783079	1583.84	-0.237391	0.124537	-1.90619	0.0566258	0.341361	PHYS.1.DC1vsNO
ENSG000001060789	43.2401	-0.644491	0.338053	-1.90648	0.0565886	NA	PHYS.1.DC1vsNO
ENSG000001572149	269.694	-0.343383	0.180051	-1.90715	0.0565011	0.341146	PHYS.1.DC1vsNO
ENSG000001670659	93.6584	-0.610915	0.320285	-1.90741	0.0564672	NA	PHYS.1.DC1vsNO
ENSG000001798599	1222.34	-0.243912	0.12767	-1.91049	0.0560706	0.339569	PHYS.1.DC1vsNO
ENSG000001800719	42.7629	-0.75623	0.395778	-1.91074	0.0560378	NA	PHYS.1.DC1vsNO
ENSG000001603929	427.342	-0.230176	0.120392	-1.9119	0.0558893	0.33873	PHYS.1.DC1vsNO
ENSG000002475729	259.525	-0.298558	0.156128	-1.91226	0.0558427	0.33873	PHYS.1.DC1vsNO
ENSG000001663879	720.915	-0.226286	0.118307	-1.91269	0.0557874	0.338643	PHYS.1.DC1vsNO
ENSG000001443629	48.7038	-0.568586	0.297125	-1.91363	0.055668	NA	PHYS.1.DC1vsNO
ENSG000001242159	65.6971	-0.591772	0.309217	-1.91378	0.0556487	NA	PHYS.1.DC1vsNO
ENSG000002849469	24.778	-0.973921	0.508853	-1.91395	0.0556262	NA	PHYS.1.DC1vsNO
ENSG000001048669	1045.29	-0.219325	0.114562	-1.91447	0.0555595	0.337803	PHYS.1.DC1vsNO
ENSG000001383119	162.628	-0.302158	0.157822	-1.91454	0.055551	0.337803	PHYS.1.DC1vsNO
ENSG000001645429	164.024	-0.39652	0.206969	-1.91584	0.0553859	0.33711	PHYS.1.DC1vsNO
ENSG000002344329	67.1441	-0.555367	0.289301	-1.91968	0.0548979	NA	PHYS.1.DC1vsNO
ENSG000001829529	1945.46	-0.272147	0.14173	-1.92017	0.0548359	0.334661	PHYS.1.DC1vsNO
ENSG000001369089	2500.58	-0.156066	0.081253	-1.92074	0.0547641	0.334635	PHYS.1.DC1vsNO
ENSG000002268249	34.7238	-0.70491	0.366974	-1.92087	0.054748	NA	PHYS.1.DC1vsNO
ENSG000001581589	688.306	-0.252877	0.131646	-1.92089	0.0547457	0.334635	PHYS.1.DC1vsNO
ENSG000000911579	491.684	-0.254872	0.132615	-1.92189	0.05462	0.334542	PHYS.1.DC1vsNO
ENSG000000191699	52.241	-0.752853	0.391541	-1.9228	0.0545058	NA	PHYS.1.DC1vsNO
ENSG000001625219	4138.25	-0.115159	0.0598504	-1.92411	0.0543402	0.333484	PHYS.1.DC1vsNO
ENSG000002783859	16.3919	-0.915511	0.475687	-1.92461	0.0542783	NA	PHYS.1.DC1vsNO
ENSG000001773029	664.17	-0.210269	0.10912	-1.92695	0.0539856	0.33252	PHYS.1.DC1vsNO
ENSG000002308829	13.3321	-1.25082	0.649037	-1.9272	0.0539545	NA	PHYS.1.DC1vsNO
ENSG000001810909	4122.39	-0.161071	0.0835178	-1.92858	0.0537831	0.331814	PHYS.1.DC1vsNO
ENSG000002267549	27.7901	-0.871212	0.451689	-1.92879	0.0537574	NA	PHYS.1.DC1vsNO
ENSG000000993269	625.302	-0.356359	0.184754	-1.92883	0.0537523	0.331805	PHYS.1.DC1vsNO
ENSG000001587969	1333.54	-0.208845	0.108239	-1.92948	0.0536711	0.331484	PHYS.1.DC1vsNO
ENSG000001220339	1374.1	-0.300835	0.155902	-1.92964	0.053651	0.331484	PHYS.1.DC1vsNO
ENSG000001056499	57.4864	-0.633817	0.328273	-1.93076	0.0535125	NA	PHYS.1.DC1vsNO
ENSG000000826419	24166.8	-0.222708	0.115342	-1.93084	0.0535025	0.330804	PHYS.1.DC1vsNO
ENSG000001060869	613.657	-0.250601	0.129772	-1.93109	0.0534725	0.330799	PHYS.1.DC1vsNO
ENSG000000518259	548.489	-0.254707	0.131885	-1.93128	0.0534484	0.330799	PHYS.1.DC1vsNO
ENSG000001209429	1112.72	-0.164202	0.0850175	-1.93138	0.0534355	0.330799	PHYS.1.DC1vsNO
ENSG000001789889	1821.26	-0.296625	0.153475	-1.93272	0.0532702	0.330285	PHYS.1.DC1vsNO
ENSG000002283279	71.2734	-0.717964	0.371452	-1.93286	0.0532536	NA	PHYS.1.DC1vsNO
ENSG000002306679	40.1662	-0.715285	0.370039	-1.933	0.0532359	NA	PHYS.1.DC1vsNO
ENSG000001054839	259.289	-0.299368	0.154595	-1.93647	0.0528102	0.329221	PHYS.1.DC1vsNO
ENSG000001518769	475.238	-0.355282	0.183427	-1.93691	0.0527564	0.329221	PHYS.1.DC1vsNO
ENSG000001258179	6820.27	-0.186096	0.0960637	-1.93722	0.052719	0.329196	PHYS.1.DC1vsNO
ENSG000002678589	57.581	-0.613659	0.316697	-1.93768	0.052662	NA	PHYS.1.DC1vsNO
ENSG000001399909	1623.98	-0.175131	0.0902701	-1.94007	0.0523708	0.328544	PHYS.1.DC1vsNO
ENSG000001437939	745.915	-0.253071	0.130431	-1.94027	0.0523469	0.328544	PHYS.1.DC1vsNO
ENSG000000046609	575.741	-0.238643	0.122995	-1.94027	0.0523464	0.328544	PHYS.1.DC1vsNO
ENSG000002599569	4011.03	-0.171615	0.0884268	-1.94076	0.0522871	0.328544	PHYS.1.DC1vsNO
ENSG000001105839	1084.57	-0.158757	0.081792	-1.94098	0.0522605	0.328544	PHYS.1.DC1vsNO
ENSG000001073719	482.312	-0.268915	0.138485	-1.94183	0.0521573	0.328544	PHYS.1.DC1vsNO
ENSG000002833419	17.7346	-1.30165	0.670066	-1.94256	0.0520688	NA	PHYS.1.DC1vsNO
ENSG000001886369	1049.51	-0.189505	0.0975435	-1.94277	0.0520435	0.328544	PHYS.1.DC1vsNO
ENSG000002372989	353.1	-0.349521	0.17981	-1.94384	0.0519151	0.328398	PHYS.1.DC1vsNO
ENSG000001559579	93.7376	-0.438677	0.225428	-1.94597	0.0516578	NA	PHYS.1.DC1vsNO
ENSG000001688069	601.816	-0.194382	0.0998275	-1.94718	0.0515133	0.326713	PHYS.1.DC1vsNO
ENSG000001300239	259.384	-0.325996	0.1671	-1.95091	0.0510681	0.325347	PHYS.1.DC1vsNO
ENSG000001612779	104.49	-0.470581	0.241056	-1.95217	0.0509182	0.324575	PHYS.1.DC1vsNO
ENSG000002043359	17.6876	-1.08043	0.552586	-1.95523	0.0505556	NA	PHYS.1.DC1vsNO
ENSG000000351419	2839.32	-0.235667	0.120525	-1.95533	0.0505443	0.322919	PHYS.1.DC1vsNO
ENSG000001012769	557.018	-0.28125	0.143791	-1.95596	0.0504703	0.322827	PHYS.1.DC1vsNO
ENSG000001676449	19.539	-1.05891	0.541076	-1.95705	0.0503418	NA	PHYS.1.DC1vsNO
ENSG000001753249	656.511	-0.278305	0.14217	-1.95755	0.0502824	0.321972	PHYS.1.DC1vsNO
ENSG000002147569	120.381	-0.447596	0.228651	-1.95755	0.0502823	0.321972	PHYS.1.DC1vsNO
ENSG000001862839	850.14	-0.250783	0.128094	-1.9578	0.050253	0.321972	PHYS.1.DC1vsNO
ENSG000000656009	375.916	-0.37743	0.19273	-1.95834	0.0501903	0.321929	PHYS.1.DC1vsNO
ENSG000001172229	1006.79	-0.168164	0.0858034	-1.95988	0.0500099	0.321929	PHYS.1.DC1vsNO
ENSG000001396319	224.694	-0.535486	0.273203	-1.96003	0.0499922	0.321929	PHYS.1.DC1vsNO
ENSG000001206969	256.232	-0.302976	0.154516	-1.96081	0.0499014	0.321899	PHYS.1.DC1vsNO
ENSG000001070219	2013.01	-0.222832	0.113615	-1.96129	0.0498458	0.321899	PHYS.1.DC1vsNO
ENSG000001344619	324.893	-0.272569	0.138963	-1.96145	0.0498271	0.321899	PHYS.1.DC1vsNO
ENSG000001369329	1090.97	-0.208692	0.106355	-1.96223	0.0497361	0.321836	PHYS.1.DC1vsNO
ENSG000001467079	110.935	-0.393349	0.200225	-1.96453	0.0494682	0.32075	PHYS.1.DC1vsNO
ENSG000001981059	304.246	-0.341472	0.173812	-1.9646	0.0494603	0.32075	PHYS.1.DC1vsNO
ENSG000001177489	1760.16	-0.204987	0.104323	-1.96492	0.0494233	0.32075	PHYS.1.DC1vsNO
ENSG000001380929	709.345	-0.252788	0.128635	-1.96516	0.0493959	0.32075	PHYS.1.DC1vsNO
ENSG000001756069	958.844	-0.299848	0.152557	-1.96548	0.0493583	0.32075	PHYS.1.DC1vsNO
ENSG000000103229	999.031	-0.325486	0.165449	-1.96729	0.0491497	0.319978	PHYS.1.DC1vsNO
ENSG000002617169	299.365	-0.370341	0.188236	-1.96743	0.0491341	0.319978	PHYS.1.DC1vsNO
ENSG000001547609	391.709	-0.450651	0.229043	-1.96754	0.0491206	0.319978	PHYS.1.DC1vsNO
ENSG000001161999	1755.42	-0.205351	0.104297	-1.96891	0.048964	0.319862	PHYS.1.DC1vsNO
ENSG000000671919	578.186	-0.323234	0.164166	-1.96895	0.0489591	0.319862	PHYS.1.DC1vsNO
ENSG000001336249	178.375	-0.490915	0.249235	-1.96969	0.0488743	0.31983	PHYS.1.DC1vsNO
ENSG000001350709	2911.29	-0.248844	0.126319	-1.96996	0.0488425	0.31983	PHYS.1.DC1vsNO
ENSG000001571849	776.556	-0.249785	0.126763	-1.97048	0.0487833	0.31983	PHYS.1.DC1vsNO
ENSG000001122349	511.467	-0.304547	0.154473	-1.97153	0.0486638	0.31983	PHYS.1.DC1vsNO
ENSG000001888279	323.164	-0.425325	0.215676	-1.97205	0.0486038	0.31983	PHYS.1.DC1vsNO
ENSG000001198449	2736.31	-0.16755	0.0849464	-1.97243	0.048561	0.31983	PHYS.1.DC1vsNO
ENSG000002101959	234.691	-0.364139	0.184543	-1.9732	0.0484733	0.319794	PHYS.1.DC1vsNO
ENSG000001626169	500.794	-0.361208	0.182979	-1.97405	0.0483766	0.319393	PHYS.1.DC1vsNO
ENSG000001682869	2173.07	-0.218335	0.110598	-1.97413	0.0483669	0.319393	PHYS.1.DC1vsNO
ENSG000002132219	10.6682	-1.49697	0.758193	-1.97439	0.0483373	NA	PHYS.1.DC1vsNO
ENSG000001380789	2330.21	-0.164243	0.0830814	-1.97689	0.0480543	0.318514	PHYS.1.DC1vsNO
ENSG000001292929	3141.38	-0.149148	0.0753821	-1.97856	0.0478652	0.318192	PHYS.1.DC1vsNO
ENSG000002734869	66.5704	-0.483173	0.244201	-1.97859	0.0478624	NA	PHYS.1.DC1vsNO
ENSG000001747219	60.2806	-0.60992	0.308209	-1.97892	0.0478255	NA	PHYS.1.DC1vsNO
ENSG000001066929	1477.53	-0.248019	0.125216	-1.98073	0.0476217	0.317132	PHYS.1.DC1vsNO
ENSG000001558509	700.492	-0.330922	0.167038	-1.98112	0.0475776	0.317025	PHYS.1.DC1vsNO
ENSG000001672809	420.968	-0.380537	0.19205	-1.98145	0.0475405	0.316964	PHYS.1.DC1vsNO
ENSG000001655259	1938.76	-0.197711	0.0997711	-1.98165	0.047519	0.316964	PHYS.1.DC1vsNO
ENSG000001888789	117.297	-0.397991	0.200834	-1.98169	0.0475136	0.316964	PHYS.1.DC1vsNO
ENSG000002493759	38.7563	-0.646089	0.325866	-1.98269	0.0474024	NA	PHYS.1.DC1vsNO
ENSG000001796309	632.463	-0.340162	0.171539	-1.983	0.0473673	0.316556	PHYS.1.DC1vsNO
ENSG000002787689	171.228	-0.510173	0.257239	-1.98327	0.0473378	0.316545	PHYS.1.DC1vsNO
ENSG000001066869	26.6067	-0.780188	0.39302	-1.98511	0.0471324	NA	PHYS.1.DC1vsNO
ENSG000001116709	1656.1	-0.227215	0.114434	-1.98556	0.0470826	0.315211	PHYS.1.DC1vsNO
ENSG000001393249	1071.19	-0.275912	0.138782	-1.9881	0.0468009	0.314628	PHYS.1.DC1vsNO
ENSG000001791519	1481.59	-0.152078	0.0764813	-1.98843	0.0467645	0.31457	PHYS.1.DC1vsNO
ENSG000001381349	229.288	-0.309126	0.155462	-1.98844	0.0467632	0.31457	PHYS.1.DC1vsNO
ENSG000001761829	435.884	-0.256389	0.128857	-1.98971	0.046623	0.314365	PHYS.1.DC1vsNO
ENSG000001387949	397.591	-0.401837	0.201863	-1.99064	0.0465208	0.31405	PHYS.1.DC1vsNO
ENSG000001741519	638.338	-0.228281	0.114663	-1.99089	0.0464928	0.314048	PHYS.1.DC1vsNO
ENSG000001526839	1624.07	-0.187012	0.0939267	-1.99104	0.0464766	0.314048	PHYS.1.DC1vsNO
ENSG000000704959	634.259	-0.238151	0.119601	-1.99122	0.0464571	0.314048	PHYS.1.DC1vsNO
ENSG000001475489	2256.64	-0.176574	0.0886637	-1.9915	0.0464259	0.314048	PHYS.1.DC1vsNO
ENSG000001049839	203.816	-0.341804	0.1714	-1.99419	0.0461308	0.31318	PHYS.1.DC1vsNO
ENSG000001741659	676.152	-0.244429	0.122562	-1.99434	0.0461151	0.31318	PHYS.1.DC1vsNO
ENSG000001136219	781.967	-0.224289	0.112419	-1.99513	0.0460292	0.31318	PHYS.1.DC1vsNO
ENSG000001176979	916.488	-0.257771	0.129174	-1.99554	0.0459844	0.31318	PHYS.1.DC1vsNO
ENSG000002580179	43.678	-0.640851	0.321077	-1.99594	0.0459403	NA	PHYS.1.DC1vsNO
ENSG000001258349	2680.9	-0.276082	0.13832	-1.99597	0.0459376	0.31318	PHYS.1.DC1vsNO
ENSG000001698719	2771.61	-0.334463	0.167546	-1.99624	0.0459076	0.31318	PHYS.1.DC1vsNO
ENSG000001394059	1179.06	-0.26732	0.133853	-1.99712	0.0458119	0.31318	PHYS.1.DC1vsNO
ENSG000001984789	325.647	-0.313735	0.157027	-1.99798	0.0457193	0.31318	PHYS.1.DC1vsNO
ENSG000001978379	86.1254	-0.556496	0.278518	-1.99806	0.0457102	NA	PHYS.1.DC1vsNO
ENSG000001398809	542.281	-0.442596	0.221417	-1.99893	0.0456159	0.31318	PHYS.1.DC1vsNO
ENSG000001527829	229.449	-0.448682	0.224425	-1.99925	0.0455808	0.31318	PHYS.1.DC1vsNO
ENSG000001733279	2978.08	-0.230956	0.115469	-2.00016	0.0454833	0.31318	PHYS.1.DC1vsNO
ENSG000001267759	727.159	-0.206801	0.103381	-2.00037	0.0454604	0.31318	PHYS.1.DC1vsNO
ENSG000001557499	18.9476	-1.01301	0.505759	-2.00294	0.0451835	NA	PHYS.1.DC1vsNO
ENSG000002721729	50.3858	-0.568878	0.2838	-2.0045	0.0450167	NA	PHYS.1.DC1vsNO
ENSG000001974059	92.5313	-0.5861	0.292249	-2.00548	0.0449119	NA	PHYS.1.DC1vsNO
ENSG000001751559	169.543	-0.471469	0.235082	-2.00555	0.0449045	0.310736	PHYS.1.DC1vsNO
ENSG000001651569	2431.85	-0.160589	0.0800158	-2.00697	0.0447527	0.310254	PHYS.1.DC1vsNO
ENSG000002871689	68.3341	-0.577256	0.287539	-2.00757	0.0446889	NA	PHYS.1.DC1vsNO
ENSG000002860429	67.1268	-0.838612	0.417631	-2.00802	0.0446409	NA	PHYS.1.DC1vsNO
ENSG000001822249	176.539	-0.331534	0.165098	-2.00811	0.0446317	0.310027	PHYS.1.DC1vsNO
ENSG000002738029	265.683	-0.435879	0.216974	-2.0089	0.0445475	0.309942	PHYS.1.DC1vsNO
ENSG000002044389	192.644	-0.393472	0.195792	-2.00964	0.0444689	0.309614	PHYS.1.DC1vsNO
ENSG000001790419	2645.55	-0.220282	0.10956	-2.0106	0.0443673	0.309097	PHYS.1.DC1vsNO
ENSG000001857459	463.881	-0.744565	0.370246	-2.011	0.0443252	0.308994	PHYS.1.DC1vsNO
ENSG000001039959	578.58	-0.295465	0.146866	-2.0118	0.0442411	0.308788	PHYS.1.DC1vsNO
ENSG000001462439	144.514	-0.360838	0.179331	-2.01214	0.0442055	0.308788	PHYS.1.DC1vsNO
ENSG000001208689	405.62	-0.309359	0.153699	-2.01276	0.0441398	0.308651	PHYS.1.DC1vsNO
ENSG000002433359	173.934	-0.485704	0.241062	-2.01485	0.0439199	0.308169	PHYS.1.DC1vsNO
ENSG000002548379	231.557	-0.451296	0.223966	-2.01502	0.0439024	0.308169	PHYS.1.DC1vsNO
ENSG000002765509	526.628	-0.330455	0.163976	-2.01526	0.0438775	0.308169	PHYS.1.DC1vsNO
ENSG000002862149	17.2514	-1.24141	0.615821	-2.01585	0.0438152	NA	PHYS.1.DC1vsNO
ENSG000001731939	2194.56	-0.406599	0.201646	-2.0164	0.0437585	0.308078	PHYS.1.DC1vsNO
ENSG000001405989	1250.34	-0.226251	0.112145	-2.01749	0.0436445	0.307801	PHYS.1.DC1vsNO
ENSG000000527239	1454.1	-0.177064	0.0877467	-2.0179	0.0436015	0.307738	PHYS.1.DC1vsNO
ENSG000000014609	326.908	-0.308046	0.152656	-2.01791	0.0436008	0.307738	PHYS.1.DC1vsNO
ENSG000001215429	422.755	-0.364506	0.180463	-2.01983	0.0434006	0.306895	PHYS.1.DC1vsNO
ENSG000001790219	501.934	-0.270044	0.133648	-2.02057	0.0433243	0.306547	PHYS.1.DC1vsNO
ENSG000001121449	374.01	-0.348254	0.172341	-2.02073	0.0433076	0.306547	PHYS.1.DC1vsNO
ENSG000001677859	1064.33	-0.209265	0.103497	-2.02194	0.0431829	0.30612	PHYS.1.DC1vsNO
ENSG000001247439	37.0872	-0.751044	0.37144	-2.02198	0.0431783	NA	PHYS.1.DC1vsNO
ENSG000001637289	895.828	-0.306074	0.151324	-2.02264	0.04311	0.305795	PHYS.1.DC1vsNO
ENSG000001800989	643.106	-0.318344	0.157381	-2.02276	0.0430983	0.305795	PHYS.1.DC1vsNO
ENSG000001002119	661.819	-0.229456	0.113421	-2.02304	0.0430687	0.305795	PHYS.1.DC1vsNO
ENSG000001363199	428.137	-0.320805	0.158561	-2.02323	0.0430496	0.305795	PHYS.1.DC1vsNO
ENSG000001350839	286.719	-0.335093	0.165495	-2.02479	0.042889	0.305375	PHYS.1.DC1vsNO
ENSG000001115309	4562.66	-0.148958	0.0735613	-2.02495	0.0428728	0.305375	PHYS.1.DC1vsNO
ENSG000000999929	587.676	-0.259566	0.128079	-2.02661	0.0427024	0.304813	PHYS.1.DC1vsNO
ENSG000002878399	64.0748	-0.638363	0.314895	-2.02723	0.042639	NA	PHYS.1.DC1vsNO
ENSG000000822139	1050.69	-0.243139	0.119935	-2.02725	0.0426366	0.304728	PHYS.1.DC1vsNO
ENSG000001002949	621.735	-0.265581	0.130888	-2.02907	0.0424513	0.303979	PHYS.1.DC1vsNO
ENSG000002140229	3080.39	-0.264119	0.130076	-2.03049	0.0423066	0.303345	PHYS.1.DC1vsNO
ENSG000000906129	353.85	-0.313741	0.154253	-2.03394	0.0419581	0.301784	PHYS.1.DC1vsNO
ENSG000000856449	576.242	-0.322125	0.158371	-2.034	0.0419521	0.301784	PHYS.1.DC1vsNO
ENSG000000072649	96.9285	-0.467884	0.230012	-2.03417	0.0419341	NA	PHYS.1.DC1vsNO
ENSG000001378129	701.303	-0.412474	0.202769	-2.03421	0.0419304	0.301784	PHYS.1.DC1vsNO
ENSG000001253479	1746.72	-0.254085	0.124886	-2.03453	0.0418983	0.301784	PHYS.1.DC1vsNO
ENSG000002597689	367.483	-0.493131	0.242359	-2.03471	0.0418799	0.301784	PHYS.1.DC1vsNO
ENSG000001294229	2457.91	-0.21093	0.103665	-2.03473	0.0418778	0.301784	PHYS.1.DC1vsNO
ENSG000001320029	8311.14	-0.25144	0.123567	-2.03486	0.0418652	0.301784	PHYS.1.DC1vsNO
ENSG000001432589	797.425	-0.242678	0.11911	-2.03742	0.0416082	0.301784	PHYS.1.DC1vsNO
ENSG000001529049	418.847	-0.279826	0.137312	-2.03789	0.0415611	0.301784	PHYS.1.DC1vsNO
ENSG000001610489	36.5558	-0.714756	0.350609	-2.03861	0.0414887	NA	PHYS.1.DC1vsNO
ENSG000001583739	1338.58	-0.393155	0.192758	-2.03963	0.0413874	0.301651	PHYS.1.DC1vsNO
ENSG000001789719	557.79	-0.402786	0.197459	-2.03985	0.0413654	0.301651	PHYS.1.DC1vsNO
ENSG000001837189	278.262	-0.391671	0.19196	-2.04038	0.0413121	0.301544	PHYS.1.DC1vsNO
ENSG000002514749	316.359	-0.506178	0.248062	-2.04053	0.0412979	0.301544	PHYS.1.DC1vsNO
ENSG000001381909	230.687	-0.317611	0.155617	-2.04097	0.0412534	0.301504	PHYS.1.DC1vsNO
ENSG000001007269	870.469	-0.261256	0.127999	-2.04108	0.0412431	0.301504	PHYS.1.DC1vsNO
ENSG000000967179	863.632	-0.254859	0.124772	-2.0426	0.0410917	0.300905	PHYS.1.DC1vsNO
ENSG000001410409	35.3284	-0.746362	0.365178	-2.04383	0.04097	NA	PHYS.1.DC1vsNO
ENSG000002602319	276.42	-0.415233	0.203124	-2.04424	0.0409303	0.300501	PHYS.1.DC1vsNO
ENSG000000763219	504.091	-0.281277	0.137573	-2.04456	0.0408983	0.300501	PHYS.1.DC1vsNO
ENSG000001137909	358.674	-0.508205	0.248551	-2.04467	0.0408871	0.300501	PHYS.1.DC1vsNO
ENSG000001672029	1050.58	-0.274959	0.134299	-2.04737	0.0406215	0.300016	PHYS.1.DC1vsNO
ENSG000001837429	923.812	-0.352424	0.171908	-2.05007	0.0403579	0.299262	PHYS.1.DC1vsNO
ENSG000001031999	307.744	-0.309973	0.151173	-2.05045	0.0403208	0.299262	PHYS.1.DC1vsNO
ENSG000001965849	404.295	-0.354789	0.172885	-2.05217	0.0401534	0.299226	PHYS.1.DC1vsNO
ENSG000001269539	711.779	-0.216268	0.105297	-2.0539	0.0399857	0.298995	PHYS.1.DC1vsNO
ENSG000001378429	273.432	-0.284632	0.138575	-2.054	0.039976	0.298995	PHYS.1.DC1vsNO
ENSG000001140269	278.709	-0.278016	0.135325	-2.05443	0.0399345	0.298995	PHYS.1.DC1vsNO
ENSG000001782529	3104.32	-0.22836	0.11109	-2.05563	0.0398186	0.298995	PHYS.1.DC1vsNO
ENSG000001404749	671.92	-0.268489	0.130581	-2.05611	0.0397719	0.298976	PHYS.1.DC1vsNO
ENSG000002471379	49.3247	-0.705954	0.343237	-2.05675	0.0397101	NA	PHYS.1.DC1vsNO
ENSG000001854049	395.607	-0.441585	0.214686	-2.05689	0.0396968	0.29882	PHYS.1.DC1vsNO
ENSG000001717299	280.136	-0.276082	0.134099	-2.0588	0.0395138	0.298025	PHYS.1.DC1vsNO
ENSG000001340779	1310.63	-0.210921	0.102348	-2.06082	0.0393206	0.296765	PHYS.1.DC1vsNO
ENSG000001367189	2308.49	-0.164779	0.0799355	-2.0614	0.0392652	0.296545	PHYS.1.DC1vsNO
ENSG000001034949	437.393	-0.216965	0.105244	-2.06155	0.0392509	0.296545	PHYS.1.DC1vsNO
ENSG000000135619	1273.18	-0.240733	0.11668	-2.06319	0.0390948	0.295653	PHYS.1.DC1vsNO
ENSG000001174759	1131.04	-0.19667	0.095232	-2.06517	0.038907	0.294823	PHYS.1.DC1vsNO
ENSG000002702319	311.263	-0.337615	0.163355	-2.06676	0.0387566	0.294275	PHYS.1.DC1vsNO
ENSG000001557299	736.271	-0.338736	0.16371	-2.06912	0.0385351	0.29338	PHYS.1.DC1vsNO
ENSG000002052139	1476.88	-0.266388	0.128709	-2.06969	0.0384818	0.293171	PHYS.1.DC1vsNO
ENSG000002367789	29.9642	-0.805204	0.388849	-2.07074	0.0383835	NA	PHYS.1.DC1vsNO
ENSG000001668459	178.763	-0.524591	0.253103	-2.07264	0.0382061	0.292054	PHYS.1.DC1vsNO
ENSG000001310159	400.428	-0.317891	0.153358	-2.07287	0.0381843	0.292054	PHYS.1.DC1vsNO
ENSG000001359669	1407.25	-0.248203	0.11967	-2.07406	0.0380735	0.291828	PHYS.1.DC1vsNO
ENSG000000643139	1423.75	-0.218059	0.105133	-2.07413	0.0380671	0.291828	PHYS.1.DC1vsNO
ENSG000000859829	2505.59	-0.207105	0.0998496	-2.07417	0.0380635	0.291828	PHYS.1.DC1vsNO
ENSG000001965109	1471.86	-0.192837	0.0929698	-2.07419	0.0380619	0.291828	PHYS.1.DC1vsNO
ENSG000001150849	1636.32	-0.164529	0.0793157	-2.07436	0.0380462	0.291828	PHYS.1.DC1vsNO
ENSG000001778539	768.364	-0.292653	0.14108	-2.07438	0.0380442	0.291828	PHYS.1.DC1vsNO
ENSG000001762489	2144.51	-0.208522	0.10052	-2.07444	0.0380389	0.291828	PHYS.1.DC1vsNO
ENSG000001074859	164.097	-0.500176	0.2411	-2.07455	0.0380279	0.291828	PHYS.1.DC1vsNO
ENSG000001779469	863.409	-0.217628	0.104899	-2.07464	0.0380197	0.291828	PHYS.1.DC1vsNO
ENSG000002750529	3177.79	-0.15032	0.072443	-2.07502	0.0379849	0.291828	PHYS.1.DC1vsNO
ENSG000001014479	1148.26	-0.332496	0.160222	-2.07523	0.0379655	0.291828	PHYS.1.DC1vsNO
ENSG000001051739	193.618	-0.364774	0.175579	-2.07755	0.0377513	0.291828	PHYS.1.DC1vsNO
ENSG000000802009	2152.98	-0.389067	0.187219	-2.07814	0.0376965	0.291828	PHYS.1.DC1vsNO
ENSG000001779639	5939.43	-0.17038	0.0819237	-2.07974	0.0375491	0.291286	PHYS.1.DC1vsNO
ENSG000001246029	18.237	-1.13835	0.547296	-2.07995	0.0375299	NA	PHYS.1.DC1vsNO
ENSG000001524049	864.807	-0.201802	0.0970018	-2.08039	0.0374894	0.291286	PHYS.1.DC1vsNO
ENSG000001638409	4867.18	-0.303994	0.146042	-2.08155	0.037384	0.290876	PHYS.1.DC1vsNO
ENSG000001714489	684.521	-0.235676	0.113215	-2.08167	0.0373722	0.290876	PHYS.1.DC1vsNO
ENSG000001705849	1513.12	-0.254223	0.122121	-2.08174	0.0373664	0.290876	PHYS.1.DC1vsNO
ENSG000001397199	381.306	-0.240802	0.115621	-2.08268	0.0372804	0.29077	PHYS.1.DC1vsNO
ENSG000001522199	827.842	-0.225378	0.108126	-2.0844	0.0371234	0.289883	PHYS.1.DC1vsNO
ENSG000001359569	3775.88	-0.2698	0.129426	-2.08459	0.0371065	0.289883	PHYS.1.DC1vsNO
ENSG000002315669	19.7803	-1.02933	0.493642	-2.08517	0.0370537	NA	PHYS.1.DC1vsNO
ENSG000001686619	60.5371	-0.683167	0.327597	-2.08539	0.0370341	NA	PHYS.1.DC1vsNO
ENSG000001494749	880.195	-0.257406	0.1234	-2.08594	0.0369839	0.289597	PHYS.1.DC1vsNO
ENSG000001985569	195.444	-0.425749	0.203856	-2.08848	0.0367544	0.289289	PHYS.1.DC1vsNO
ENSG000001763719	145.303	-0.433905	0.20775	-2.08859	0.0367449	0.289289	PHYS.1.DC1vsNO
ENSG000001059539	7268.14	-0.231846	0.111003	-2.08864	0.0367399	0.289289	PHYS.1.DC1vsNO
ENSG000001891809	1227.9	-0.186049	0.0890691	-2.08882	0.036724	0.289289	PHYS.1.DC1vsNO
ENSG000001494769	1349.46	-0.29444	0.140907	-2.08961	0.0366527	0.289289	PHYS.1.DC1vsNO
ENSG000002494719	190.978	-0.361849	0.173165	-2.08961	0.0366526	0.289289	PHYS.1.DC1vsNO
ENSG000000133929	177.306	-0.442456	0.211699	-2.09002	0.0366159	0.289289	PHYS.1.DC1vsNO
ENSG000001672729	745.484	-0.282232	0.135024	-2.09023	0.0365975	0.289289	PHYS.1.DC1vsNO
ENSG000001137619	516.394	-0.221011	0.105718	-2.09058	0.0365659	0.289289	PHYS.1.DC1vsNO
ENSG000001643429	271.427	-0.545749	0.261038	-2.09069	0.036556	0.289289	PHYS.1.DC1vsNO
ENSG000001620669	412.429	-0.321133	0.153436	-2.09295	0.0363538	0.289289	PHYS.1.DC1vsNO
ENSG000000993649	1406.94	-0.298049	0.142318	-2.09424	0.0362384	0.289289	PHYS.1.DC1vsNO
ENSG000001061009	376.263	-0.293761	0.140262	-2.09438	0.0362263	0.289289	PHYS.1.DC1vsNO
ENSG000001108769	20.4296	-0.986843	0.471117	-2.09469	0.0361988	NA	PHYS.1.DC1vsNO
ENSG000000673659	380.661	-0.281014	0.134152	-2.09474	0.0361941	0.289289	PHYS.1.DC1vsNO
ENSG000001606799	2733.55	-0.177382	0.0846452	-2.0956	0.0361178	0.289172	PHYS.1.DC1vsNO
ENSG000001128749	606.853	-0.298148	0.142202	-2.09666	0.0360239	0.288829	PHYS.1.DC1vsNO
ENSG000000694249	115.83	-0.463792	0.22117	-2.09699	0.0359946	0.288799	PHYS.1.DC1vsNO
ENSG000000871529	3884.38	-0.162536	0.0774185	-2.09944	0.0357781	0.287673	PHYS.1.DC1vsNO
ENSG000002283159	144.534	-0.579998	0.275769	-2.1032	0.0354484	0.285631	PHYS.1.DC1vsNO
ENSG000000404879	393.754	-0.345109	0.164087	-2.10321	0.035447	0.285631	PHYS.1.DC1vsNO
ENSG000001714929	4332.96	-0.209109	0.0993895	-2.10393	0.0353842	0.28552	PHYS.1.DC1vsNO
ENSG000002602679	157.155	-0.502194	0.238632	-2.10447	0.0353377	0.285348	PHYS.1.DC1vsNO
ENSG000001147359	400.387	-0.316151	0.150211	-2.10471	0.0353169	0.285348	PHYS.1.DC1vsNO
ENSG000002358889	76.0387	-0.984253	0.467589	-2.10495	0.0352952	NA	PHYS.1.DC1vsNO
ENSG000002731489	95.5409	-0.627456	0.297998	-2.10557	0.0352416	NA	PHYS.1.DC1vsNO
ENSG000001884289	388.56	-0.286155	0.1359	-2.10563	0.0352362	0.285139	PHYS.1.DC1vsNO
ENSG000001288919	352.845	-0.251417	0.119397	-2.10572	0.0352289	0.285139	PHYS.1.DC1vsNO
ENSG000001889389	2761.33	-0.259176	0.123076	-2.10582	0.0352199	0.285139	PHYS.1.DC1vsNO
ENSG000001212749	771.609	-0.238138	0.113034	-2.10679	0.0351362	0.284941	PHYS.1.DC1vsNO
ENSG000001510069	22.273	-1.02159	0.48463	-2.10797	0.0350332	NA	PHYS.1.DC1vsNO
ENSG000001028719	752.467	-0.283758	0.134591	-2.1083	0.0350051	0.284285	PHYS.1.DC1vsNO
ENSG000001366439	694.258	-0.350663	0.1663	-2.10861	0.0349779	0.284268	PHYS.1.DC1vsNO
ENSG000001989019	18.7148	-0.893918	0.423932	-2.10864	0.0349761	NA	PHYS.1.DC1vsNO
ENSG000002050609	891.555	-0.24878	0.117957	-2.10906	0.0349393	0.284158	PHYS.1.DC1vsNO
ENSG000001364639	1243.63	-0.210887	0.0998886	-2.11122	0.034753	0.284071	PHYS.1.DC1vsNO
ENSG000001025439	331.317	-0.301378	0.142735	-2.11146	0.0347331	0.284071	PHYS.1.DC1vsNO
ENSG000001041429	653.385	-0.257491	0.121904	-2.11224	0.0346662	0.283812	PHYS.1.DC1vsNO
ENSG000001203349	597.745	-0.239372	0.113258	-2.11352	0.0345565	0.283488	PHYS.1.DC1vsNO
ENSG000001972759	79.335	-0.482132	0.228037	-2.11428	0.0344918	NA	PHYS.1.DC1vsNO
ENSG000001877139	2247.13	-0.187606	0.0886779	-2.11559	0.0343799	0.282654	PHYS.1.DC1vsNO
ENSG000001973629	274.07	-0.322922	0.152453	-2.11817	0.0341604	0.281573	PHYS.1.DC1vsNO
ENSG000001980819	432.072	-0.249416	0.117694	-2.11919	0.0340746	0.281165	PHYS.1.DC1vsNO
ENSG000002726549	25.4928	-0.961382	0.453438	-2.12021	0.0339885	NA	PHYS.1.DC1vsNO
ENSG000001147799	461.513	-0.273636	0.129052	-2.12035	0.0339767	0.280972	PHYS.1.DC1vsNO
ENSG000001826129	54.057	-0.637078	0.300426	-2.12058	0.0339569	NA	PHYS.1.DC1vsNO
ENSG000001176169	931.847	-0.374307	0.176423	-2.12164	0.0338677	0.280275	PHYS.1.DC1vsNO
ENSG000001741099	663.864	-0.280689	0.132287	-2.12181	0.0338535	0.280275	PHYS.1.DC1vsNO
ENSG000002758079	23.2701	-1.01499	0.478278	-2.12218	0.0338223	NA	PHYS.1.DC1vsNO
ENSG000001970939	277.526	-0.435153	0.205047	-2.12221	0.0338203	0.280275	PHYS.1.DC1vsNO
ENSG000001496369	640.606	-0.250828	0.118133	-2.12327	0.033731	0.280275	PHYS.1.DC1vsNO
ENSG000001391909	141.247	-0.537718	0.253193	-2.12375	0.0336911	0.280248	PHYS.1.DC1vsNO
ENSG000001031689	1162.26	-0.393463	0.185251	-2.12395	0.0336744	0.280248	PHYS.1.DC1vsNO
ENSG000001409959	1237.44	-0.164156	0.0772826	-2.12411	0.0336613	0.280248	PHYS.1.DC1vsNO
ENSG000001890579	727.35	-0.603489	0.284034	-2.1247	0.0336114	0.280202	PHYS.1.DC1vsNO
ENSG000001725869	885.321	-0.295826	0.139181	-2.12547	0.0335473	0.28008	PHYS.1.DC1vsNO
ENSG000001426869	313.491	-0.310482	0.146017	-2.12634	0.0334747	0.279887	PHYS.1.DC1vsNO
ENSG000001310199	121.138	-0.523692	0.246108	-2.12789	0.033346	0.27958	PHYS.1.DC1vsNO
ENSG000002143319	166.205	-0.382018	0.179448	-2.12886	0.0332662	0.279382	PHYS.1.DC1vsNO
ENSG000001850859	1171.32	-0.309028	0.145068	-2.13023	0.0331525	0.279255	PHYS.1.DC1vsNO
ENSG000001664799	2463.94	-0.177121	0.0831292	-2.13067	0.0331165	0.279255	PHYS.1.DC1vsNO
ENSG000001673029	593.049	-0.318673	0.149507	-2.13149	0.0330485	0.279003	PHYS.1.DC1vsNO
ENSG000002865859	14.5418	-1.16289	0.545418	-2.13211	0.0329974	NA	PHYS.1.DC1vsNO
ENSG000002257919	153.8	-0.396065	0.185607	-2.13389	0.0328514	0.277753	PHYS.1.DC1vsNO
ENSG000001169229	1117.49	-0.218275	0.102255	-2.13461	0.0327928	0.277464	PHYS.1.DC1vsNO
ENSG000001602149	1746.64	-0.217944	0.10208	-2.13502	0.0327592	0.277387	PHYS.1.DC1vsNO
ENSG000001236079	387.829	-0.246801	0.115588	-2.13518	0.0327461	0.277387	PHYS.1.DC1vsNO
ENSG000000045349	1582.97	-0.262645	0.122951	-2.13617	0.0326654	0.27708	PHYS.1.DC1vsNO
ENSG000002144559	73.5543	-0.543402	0.254075	-2.13875	0.0324558	NA	PHYS.1.DC1vsNO
ENSG000001243579	634.813	-0.261495	0.122262	-2.13881	0.032451	0.276224	PHYS.1.DC1vsNO
ENSG000001317979	214.501	-0.392238	0.183342	-2.13938	0.0324049	0.276224	PHYS.1.DC1vsNO
ENSG000001014079	1137.67	-0.243934	0.113949	-2.14073	0.0322956	0.275938	PHYS.1.DC1vsNO
ENSG000001567879	492.774	-0.26128	0.122032	-2.14107	0.0322684	0.275914	PHYS.1.DC1vsNO
ENSG000001740139	1784.86	-0.226895	0.105818	-2.1442	0.0320173	0.274635	PHYS.1.DC1vsNO
ENSG000002132259	310.002	-0.345385	0.160964	-2.14573	0.0318949	0.274587	PHYS.1.DC1vsNO
ENSG000001570369	165.315	-0.461911	0.21524	-2.14603	0.0318705	0.274586	PHYS.1.DC1vsNO
ENSG000001125999	16.0971	-1.18007	0.549695	-2.14678	0.0318109	NA	PHYS.1.DC1vsNO
ENSG000002274719	12.563	-1.75832	0.818996	-2.14692	0.0317997	NA	PHYS.1.DC1vsNO
ENSG000001532949	1001.23	-0.225464	0.104978	-2.14772	0.0317357	0.274172	PHYS.1.DC1vsNO
ENSG000002865329	112.876	-0.532149	0.247749	-2.14794	0.0317188	0.274172	PHYS.1.DC1vsNO
ENSG000002602199	36.7995	-0.753362	0.350719	-2.14805	0.0317097	NA	PHYS.1.DC1vsNO
ENSG000001127399	3279.95	-0.21477	0.0999625	-2.14851	0.0316736	0.274172	PHYS.1.DC1vsNO
ENSG000001604399	63.8305	-0.562849	0.261837	-2.14962	0.0315855	NA	PHYS.1.DC1vsNO
ENSG000002754919	19.0202	-1.12131	0.521617	-2.14968	0.0315803	NA	PHYS.1.DC1vsNO
ENSG000002738209	85.835	-0.493736	0.229663	-2.14983	0.0315688	NA	PHYS.1.DC1vsNO
ENSG000002422949	58.4383	-0.89184	0.414712	-2.15051	0.0315153	NA	PHYS.1.DC1vsNO
ENSG000002874319	42.1046	-0.703046	0.326802	-2.15129	0.0314532	NA	PHYS.1.DC1vsNO
ENSG000002154249	204.191	-0.393757	0.182802	-2.15401	0.0312393	0.272466	PHYS.1.DC1vsNO
ENSG000000551479	587.992	-0.297853	0.138258	-2.15432	0.0312153	0.272466	PHYS.1.DC1vsNO
ENSG000002397799	149.067	-0.533589	0.247502	-2.1559	0.0310917	0.27197	PHYS.1.DC1vsNO
ENSG000001639469	3303.3	-0.159387	0.07391	-2.1565	0.0310443	0.271967	PHYS.1.DC1vsNO
ENSG000001460639	1705.97	-0.267122	0.12385	-2.15681	0.0310203	0.271967	PHYS.1.DC1vsNO
ENSG000002703629	44.4948	-0.914335	0.423901	-2.15695	0.0310093	NA	PHYS.1.DC1vsNO
ENSG000002411279	363.346	-0.304368	0.141094	-2.15719	0.0309907	0.271967	PHYS.1.DC1vsNO
ENSG000001761089	553.075	-0.245278	0.113675	-2.15771	0.0309502	0.271967	PHYS.1.DC1vsNO
ENSG000001709179	186.873	-0.471992	0.21874	-2.15778	0.0309449	0.271967	PHYS.1.DC1vsNO
ENSG000002057719	44.5635	-0.808282	0.374589	-2.15778	0.0309448	NA	PHYS.1.DC1vsNO
ENSG000001078979	634.793	-0.232533	0.107698	-2.15912	0.0308406	0.271709	PHYS.1.DC1vsNO
ENSG000001849959	11.7926	-1.65948	0.768416	-2.15961	0.0308032	NA	PHYS.1.DC1vsNO
ENSG000001708549	3907.57	-0.195335	0.0904118	-2.1605	0.0307338	0.271613	PHYS.1.DC1vsNO
ENSG000001383789	61.0926	-0.780628	0.361077	-2.16194	0.0306229	NA	PHYS.1.DC1vsNO
ENSG000001191399	146.376	-0.393855	0.182176	-2.16194	0.0306226	0.271054	PHYS.1.DC1vsNO
ENSG000001634819	876.469	-0.22897	0.10584	-2.16335	0.0305143	0.270682	PHYS.1.DC1vsNO
ENSG000002131609	66.8828	-0.51827	0.23952	-2.16378	0.0304809	NA	PHYS.1.DC1vsNO
ENSG000001825049	567.494	-0.356881	0.164872	-2.1646	0.0304186	0.270093	PHYS.1.DC1vsNO
ENSG000000413539	1569.85	-0.264249	0.122025	-2.16552	0.0303477	0.269887	PHYS.1.DC1vsNO
ENSG000001275809	549.945	-0.372606	0.171671	-2.17046	0.0299717	0.267221	PHYS.1.DC1vsNO
ENSG000001760249	153.095	-0.470127	0.216451	-2.17198	0.0298575	0.267221	PHYS.1.DC1vsNO
ENSG000001854829	25.6282	-0.942318	0.433804	-2.17222	0.0298392	NA	PHYS.1.DC1vsNO
ENSG000002589559	35.9748	-0.999404	0.46007	-2.17229	0.029834	NA	PHYS.1.DC1vsNO
ENSG000001159989	261.69	-0.319449	0.147015	-2.1729	0.029788	0.267007	PHYS.1.DC1vsNO
ENSG000001729369	2068.4	-0.213283	0.098135	-2.17336	0.029753	0.267007	PHYS.1.DC1vsNO
ENSG000000880359	425.982	-0.364439	0.167683	-2.17339	0.0297512	0.267007	PHYS.1.DC1vsNO
ENSG000001806269	259.709	-0.508741	0.233887	-2.17515	0.0296185	0.266792	PHYS.1.DC1vsNO
ENSG000001810049	146.628	-0.417115	0.191751	-2.1753	0.0296079	0.266792	PHYS.1.DC1vsNO
ENSG000001563849	341.532	-0.279089	0.128266	-2.17585	0.0295661	0.266792	PHYS.1.DC1vsNO
ENSG000001286269	339.461	-0.321179	0.147469	-2.17794	0.0294108	0.265954	PHYS.1.DC1vsNO
ENSG000001152679	331.01	-0.454551	0.208624	-2.17881	0.0293461	0.265782	PHYS.1.DC1vsNO
ENSG000001299329	597.145	-0.303923	0.139454	-2.17938	0.0293033	0.265782	PHYS.1.DC1vsNO
ENSG000001675239	574.688	-0.220493	0.101082	-2.18134	0.0291585	0.264931	PHYS.1.DC1vsNO
ENSG000001271259	1648.56	-0.352706	0.161673	-2.18161	0.0291385	0.264931	PHYS.1.DC1vsNO
ENSG000001359769	174.193	-0.517308	0.237109	-2.18173	0.0291297	0.264931	PHYS.1.DC1vsNO
ENSG000001008529	4818.7	-0.256503	0.117516	-2.1827	0.0290578	0.264931	PHYS.1.DC1vsNO
ENSG000002041799	73.8735	-0.519707	0.238049	-2.18319	0.0290216	NA	PHYS.1.DC1vsNO
ENSG000001383999	1331.54	-0.316259	0.144841	-2.18349	0.0289999	0.264931	PHYS.1.DC1vsNO
ENSG000000330309	1146.19	-0.258229	0.118253	-2.1837	0.0289841	0.264931	PHYS.1.DC1vsNO
ENSG000002544739	65.2637	-0.806615	0.369372	-2.18375	0.028981	NA	PHYS.1.DC1vsNO
ENSG000001409399	836.014	-0.281175	0.128737	-2.1841	0.0289547	0.264931	PHYS.1.DC1vsNO
ENSG000001078219	131.26	-0.48353	0.221322	-2.18474	0.0289082	0.264931	PHYS.1.DC1vsNO
ENSG000001706199	1060.93	-0.209411	0.0957945	-2.18604	0.0288124	0.264761	PHYS.1.DC1vsNO
ENSG000001259629	558.339	-0.261229	0.119482	-2.18635	0.0287898	0.264761	PHYS.1.DC1vsNO
ENSG000001361449	1149.85	-0.188938	0.0863737	-2.18745	0.0287096	0.264675	PHYS.1.DC1vsNO
ENSG000002045889	219.07	-0.45382	0.207393	-2.18821	0.0286542	0.264397	PHYS.1.DC1vsNO
ENSG000001281599	794.59	-0.411698	0.188065	-2.18913	0.0285873	0.264194	PHYS.1.DC1vsNO
ENSG000001723499	71.6052	-0.648152	0.295818	-2.19105	0.0284479	NA	PHYS.1.DC1vsNO
ENSG000001034159	1585.01	-0.206129	0.0940303	-2.19216	0.0283683	0.263042	PHYS.1.DC1vsNO
ENSG000001700859	92.4451	-0.512028	0.233457	-2.19324	0.0282901	NA	PHYS.1.DC1vsNO
ENSG000001062669	647.411	-0.300899	0.137154	-2.19389	0.0282435	0.262732	PHYS.1.DC1vsNO
ENSG000001965979	214.152	-0.368488	0.167859	-2.19522	0.028148	0.262274	PHYS.1.DC1vsNO
ENSG000001753059	269.361	-0.488124	0.222327	-2.19553	0.0281257	0.262274	PHYS.1.DC1vsNO
ENSG000001453889	1001.21	-0.241678	0.110035	-2.19637	0.0280658	0.262156	PHYS.1.DC1vsNO
ENSG000000754079	862.226	-0.352741	0.160489	-2.19791	0.0279553	0.261556	PHYS.1.DC1vsNO
ENSG000001876089	232.824	-0.4244	0.193027	-2.19866	0.0279022	0.261386	PHYS.1.DC1vsNO
ENSG000001432949	2764.69	-0.1827	0.0829065	-2.20369	0.0275461	0.259011	PHYS.1.DC1vsNO
ENSG000001988749	797.157	-0.238053	0.10799	-2.2044	0.0274963	0.259011	PHYS.1.DC1vsNO
ENSG000002411709	23.1321	-0.936682	0.424892	-2.20452	0.0274879	NA	PHYS.1.DC1vsNO
ENSG000001875669	99.0239	-0.43024	0.194987	-2.20651	0.0273484	NA	PHYS.1.DC1vsNO
ENSG000001633489	1319.85	-0.203358	0.0919717	-2.21109	0.0270297	0.257145	PHYS.1.DC1vsNO
ENSG000002037099	11.5763	-1.53466	0.693872	-2.21174	0.0269847	NA	PHYS.1.DC1vsNO
ENSG000002807349	125.897	-0.516358	0.233106	-2.21512	0.0267515	0.255789	PHYS.1.DC1vsNO
ENSG000001602079	71.6629	-0.624756	0.28197	-2.21568	0.0267133	NA	PHYS.1.DC1vsNO
ENSG000000728499	1703.52	-0.186686	0.0842474	-2.21593	0.0266965	0.255695	PHYS.1.DC1vsNO
ENSG000002730589	28.1434	-0.951089	0.428934	-2.21733	0.0266004	NA	PHYS.1.DC1vsNO
ENSG000002831969	50.9057	-0.566054	0.255273	-2.21744	0.0265928	NA	PHYS.1.DC1vsNO
ENSG000001660049	517.518	-0.344561	0.155363	-2.21778	0.0265696	0.255009	PHYS.1.DC1vsNO
ENSG000001456859	800.617	-0.253479	0.114266	-2.21833	0.0265322	0.254984	PHYS.1.DC1vsNO
ENSG000001969819	407.407	-0.294787	0.132658	-2.22216	0.0262724	0.252917	PHYS.1.DC1vsNO
ENSG000000929789	502.23	-0.248206	0.111683	-2.22241	0.0262558	0.252917	PHYS.1.DC1vsNO
ENSG000001491159	11909.7	-0.311943	0.14036	-2.22245	0.0262529	0.252917	PHYS.1.DC1vsNO
ENSG000002450259	27.5712	-0.975111	0.438594	-2.22327	0.0261979	NA	PHYS.1.DC1vsNO
ENSG000002480089	649.787	-0.295446	0.132839	-2.22409	0.0261425	0.252479	PHYS.1.DC1vsNO
ENSG000001594509	128.346	-0.566412	0.254522	-2.2254	0.0260546	0.252106	PHYS.1.DC1vsNO
ENSG000002866999	42.6325	-0.726872	0.326598	-2.22559	0.0260418	NA	PHYS.1.DC1vsNO
ENSG000001576539	173.964	-0.447853	0.201168	-2.22626	0.0259965	0.251759	PHYS.1.DC1vsNO
ENSG000001742929	406.007	-0.377356	0.169448	-2.22697	0.025949	0.25173	PHYS.1.DC1vsNO
ENSG000001964179	258.299	-0.317488	0.142562	-2.22701	0.0259464	0.25173	PHYS.1.DC1vsNO
ENSG000001361229	859.011	-0.330839	0.148545	-2.22719	0.0259347	0.25173	PHYS.1.DC1vsNO
ENSG000002769009	145.974	-0.455389	0.204372	-2.22824	0.0258647	0.251559	PHYS.1.DC1vsNO
ENSG000001638679	290.49	-0.319347	0.143238	-2.22949	0.0257816	0.251182	PHYS.1.DC1vsNO
ENSG000001579549	2922.26	-0.157748	0.0706562	-2.23261	0.0255749	0.249813	PHYS.1.DC1vsNO
ENSG000001471219	186.738	-0.387516	0.173559	-2.23276	0.0255645	0.249813	PHYS.1.DC1vsNO
ENSG000002474989	332.456	-0.358585	0.160499	-2.23419	0.0254704	0.249738	PHYS.1.DC1vsNO
ENSG000000606429	998.961	-0.305096	0.136465	-2.23571	0.0253707	0.249325	PHYS.1.DC1vsNO
ENSG000001197209	577.196	-0.252686	0.112877	-2.23859	0.0251826	0.248338	PHYS.1.DC1vsNO
ENSG000001216719	463.85	-0.284227	0.126939	-2.23909	0.0251503	0.248236	PHYS.1.DC1vsNO
ENSG000000871119	1653.58	-0.258207	0.115231	-2.24077	0.0250408	0.247804	PHYS.1.DC1vsNO
ENSG000001879539	333.223	-0.288147	0.128577	-2.24105	0.0250228	0.247804	PHYS.1.DC1vsNO
ENSG000000595739	1980.57	-0.175431	0.0782681	-2.2414	0.0249999	0.247804	PHYS.1.DC1vsNO
ENSG000001558279	2981.43	-0.224611	0.100184	-2.24199	0.0249622	0.247804	PHYS.1.DC1vsNO
ENSG000002675759	152.631	-0.442821	0.197476	-2.24241	0.0249349	0.247804	PHYS.1.DC1vsNO
ENSG000001207099	2002.76	-0.190067	0.0847025	-2.24394	0.0248364	0.247804	PHYS.1.DC1vsNO
ENSG000001343219	23.5782	-1.13674	0.505992	-2.24655	0.0246687	NA	PHYS.1.DC1vsNO
ENSG000001314709	337.748	-0.378625	0.16842	-2.2481	0.0245698	0.246845	PHYS.1.DC1vsNO
ENSG000001369359	2093.69	-0.22825	0.101529	-2.24812	0.0245685	0.246845	PHYS.1.DC1vsNO
ENSG000001000999	2219.59	-0.266715	0.118589	-2.24906	0.0245085	0.246845	PHYS.1.DC1vsNO
ENSG000001560509	206.926	-0.360042	0.160032	-2.24982	0.0244605	0.246587	PHYS.1.DC1vsNO
ENSG000002237059	371.51	-0.505686	0.224764	-2.24985	0.0244583	0.246587	PHYS.1.DC1vsNO
ENSG000001632919	676.474	-0.298111	0.132466	-2.25048	0.0244186	0.246587	PHYS.1.DC1vsNO
ENSG000001607129	862.826	-0.261221	0.116055	-2.25084	0.0243956	0.246587	PHYS.1.DC1vsNO
ENSG000001194029	4547.05	-0.248374	0.11022	-2.25343	0.0242322	0.245761	PHYS.1.DC1vsNO
ENSG000001017519	428.947	-0.280968	0.124561	-2.25567	0.0240914	0.244609	PHYS.1.DC1vsNO
ENSG000000680979	754.442	-0.217254	0.0962292	-2.25767	0.0239662	0.244179	PHYS.1.DC1vsNO
ENSG000001699519	130.954	-0.461997	0.204615	-2.25789	0.0239527	0.244179	PHYS.1.DC1vsNO
ENSG000001637959	537.924	-0.312225	0.138217	-2.25894	0.0238871	0.244067	PHYS.1.DC1vsNO
ENSG000002794579	123.887	-0.476473	0.210755	-2.26079	0.0237721	0.243331	PHYS.1.DC1vsNO
ENSG000001699579	2367.22	-0.341049	0.150853	-2.2608	0.0237718	0.243331	PHYS.1.DC1vsNO
ENSG000001433199	2746	-0.189761	0.0839149	-2.26135	0.0237376	0.243331	PHYS.1.DC1vsNO
ENSG000000808549	107.789	-0.721925	0.318954	-2.26342	0.0236101	0.24277	PHYS.1.DC1vsNO
ENSG000002134639	1012.38	-0.305606	0.134995	-2.26384	0.0235841	0.242723	PHYS.1.DC1vsNO
ENSG000001641689	1965.24	-0.183342	0.0809841	-2.26392	0.0235789	0.242723	PHYS.1.DC1vsNO
ENSG000001799419	505.758	-0.288819	0.127457	-2.26601	0.0234505	0.242087	PHYS.1.DC1vsNO
ENSG000001983249	304.772	-0.377023	0.166299	-2.26714	0.0233815	0.241958	PHYS.1.DC1vsNO
ENSG000002219789	2702.67	-0.305415	0.134671	-2.26786	0.023338	0.241951	PHYS.1.DC1vsNO
ENSG000001107569	713.485	-0.260282	0.114742	-2.2684	0.0233047	0.241827	PHYS.1.DC1vsNO
ENSG000001083129	5198.67	-0.211918	0.093364	-2.2698	0.0232196	0.241608	PHYS.1.DC1vsNO
ENSG000001771919	20.0576	-1.23607	0.544513	-2.27005	0.0232046	NA	PHYS.1.DC1vsNO
ENSG000001607039	470.443	-0.383135	0.168656	-2.2717	0.0231047	0.240855	PHYS.1.DC1vsNO
ENSG000001787009	344.939	-0.406983	0.179131	-2.27199	0.0230873	0.240855	PHYS.1.DC1vsNO
ENSG000000513419	843.668	-0.632327	0.278184	-2.27305	0.023023	0.240512	PHYS.1.DC1vsNO
ENSG000001699149	340.73	-0.370853	0.163134	-2.27331	0.0230078	0.240512	PHYS.1.DC1vsNO
ENSG000001063929	745	-0.284433	0.124953	-2.27632	0.0228267	0.239718	PHYS.1.DC1vsNO
ENSG000001775709	78.5755	-0.678041	0.297836	-2.27656	0.0228125	NA	PHYS.1.DC1vsNO
ENSG000001077389	3287.49	-0.192992	0.0847103	-2.27826	0.0227112	0.238953	PHYS.1.DC1vsNO
ENSG000001254499	388.056	-0.394431	0.173044	-2.27936	0.0226454	0.238927	PHYS.1.DC1vsNO
ENSG000000763519	1311.36	-0.300771	0.131944	-2.27954	0.0226352	0.238927	PHYS.1.DC1vsNO
ENSG000001403269	268.843	-0.344654	0.15104	-2.28187	0.0224973	0.237807	PHYS.1.DC1vsNO
ENSG000001962969	29.0458	-1.0454	0.457628	-2.28439	0.0223488	NA	PHYS.1.DC1vsNO
ENSG000001007449	791.673	-0.255956	0.111937	-2.28661	0.0222184	0.235962	PHYS.1.DC1vsNO
ENSG000001151459	843.005	-0.213626	0.0934139	-2.28687	0.0222033	0.235962	PHYS.1.DC1vsNO
ENSG000002280439	18.7592	-0.988142	0.432004	-2.28734	0.0221758	NA	PHYS.1.DC1vsNO
ENSG000001301509	635.258	-0.271183	0.118483	-2.2888	0.0220912	0.235478	PHYS.1.DC1vsNO
ENSG000001132409	321.033	-0.397755	0.173542	-2.29198	0.021907	0.234956	PHYS.1.DC1vsNO
ENSG000001975629	1097.15	-0.306864	0.133745	-2.29439	0.0217679	0.234747	PHYS.1.DC1vsNO
ENSG000001739269	23.8506	-1.18136	0.514555	-2.29589	0.0216825	NA	PHYS.1.DC1vsNO
ENSG000001619209	724.683	-0.362338	0.1577	-2.29764	0.0215821	0.234033	PHYS.1.DC1vsNO
ENSG000001001519	873.873	-0.230512	0.100292	-2.2984	0.0215389	0.233789	PHYS.1.DC1vsNO
ENSG000001060099	2026.26	-0.278938	0.121314	-2.29931	0.0214873	0.233528	PHYS.1.DC1vsNO
ENSG000002285449	133.566	-0.627178	0.272354	-2.3028	0.0212901	0.232201	PHYS.1.DC1vsNO
ENSG000002132149	295.086	-0.321523	0.139204	-2.30972	0.0209036	0.229534	PHYS.1.DC1vsNO
ENSG000001861629	173.338	-0.440808	0.190761	-2.31079	0.0208444	0.229106	PHYS.1.DC1vsNO
ENSG000001755759	804.248	-0.268662	0.116244	-2.31119	0.0208221	0.229106	PHYS.1.DC1vsNO
ENSG000001210579	3945.57	-0.191997	0.0830519	-2.31177	0.0207901	0.229106	PHYS.1.DC1vsNO
ENSG000001544299	300.495	-0.308782	0.133487	-2.31321	0.0207113	0.228766	PHYS.1.DC1vsNO
ENSG000002609169	151.776	-0.475468	0.205487	-2.31386	0.0206755	0.228766	PHYS.1.DC1vsNO
ENSG000002696099	575.637	-0.306197	0.132301	-2.31441	0.0206455	0.228766	PHYS.1.DC1vsNO
ENSG000002346789	141.197	-0.585683	0.252996	-2.31499	0.0206134	0.228766	PHYS.1.DC1vsNO
ENSG000001669749	742.829	-0.316948	0.136907	-2.31506	0.0206097	0.228766	PHYS.1.DC1vsNO
ENSG000001826009	32.5154	-0.929302	0.401201	-2.3163	0.0205419	NA	PHYS.1.DC1vsNO
ENSG000001203149	1323.37	-0.215161	0.0928479	-2.31735	0.0204848	0.228401	PHYS.1.DC1vsNO
ENSG000001636849	183.472	-0.383528	0.165462	-2.31792	0.0204538	0.228361	PHYS.1.DC1vsNO
ENSG000002246359	25.479	-1.32722	0.572406	-2.31867	0.0204127	NA	PHYS.1.DC1vsNO
ENSG000000734179	1014.42	-0.218384	0.0941271	-2.3201	0.0203357	0.227266	PHYS.1.DC1vsNO
ENSG000001221409	4743.52	-0.256359	0.110482	-2.32038	0.0203206	0.227266	PHYS.1.DC1vsNO
ENSG000000194859	760.198	-0.419464	0.18072	-2.32107	0.0202832	0.227128	PHYS.1.DC1vsNO
ENSG000002611189	23.3504	-1.08264	0.466294	-2.3218	0.0202436	NA	PHYS.1.DC1vsNO
ENSG000001118029	1236.08	-0.269417	0.116033	-2.32189	0.0202386	0.227128	PHYS.1.DC1vsNO
ENSG000001640119	213.814	-0.392953	0.16922	-2.32214	0.0202252	0.227128	PHYS.1.DC1vsNO
ENSG000001504019	803.669	-0.277434	0.119467	-2.32227	0.0202184	0.227128	PHYS.1.DC1vsNO
ENSG000001751379	1221.69	-0.264669	0.113951	-2.32266	0.0201975	0.227128	PHYS.1.DC1vsNO
ENSG000000281169	877.234	-0.247679	0.106623	-2.32294	0.0201823	0.227128	PHYS.1.DC1vsNO
ENSG000002351739	1013.28	-0.27391	0.117791	-2.32538	0.0200515	0.227128	PHYS.1.DC1vsNO
ENSG000001356869	2163.24	-0.28674	0.12327	-2.32611	0.0200129	0.227128	PHYS.1.DC1vsNO
ENSG000001375049	1820.74	-0.301022	0.129346	-2.32726	0.0199516	0.227128	PHYS.1.DC1vsNO
ENSG000001655729	473.282	-0.324992	0.139581	-2.32833	0.0198945	0.227128	PHYS.1.DC1vsNO
ENSG000002248709	518.127	-0.238939	0.102596	-2.32893	0.0198628	0.227128	PHYS.1.DC1vsNO
ENSG000001962049	117.563	-0.510995	0.219108	-2.33216	0.0196922	0.2261	PHYS.1.DC1vsNO
ENSG000002587449	164.059	-0.49108	0.210472	-2.33323	0.0196362	0.225687	PHYS.1.DC1vsNO
ENSG000000653619	1077.52	-0.282623	0.12109	-2.334	0.0195958	0.225687	PHYS.1.DC1vsNO
ENSG000001067809	439.047	-0.424142	0.181603	-2.33554	0.019515	0.22555	PHYS.1.DC1vsNO
ENSG000001439429	284.16	-0.470431	0.201397	-2.33584	0.0194997	0.22555	PHYS.1.DC1vsNO
ENSG000001762739	212.537	-0.428482	0.183425	-2.33601	0.0194906	0.22555	PHYS.1.DC1vsNO
ENSG000001352459	356.355	-0.398331	0.170382	-2.33787	0.0193942	0.22555	PHYS.1.DC1vsNO
ENSG000000134419	1736.2	-0.359582	0.153746	-2.3388	0.0193459	0.225324	PHYS.1.DC1vsNO
ENSG000002841949	1104.39	-0.320398	0.136929	-2.33989	0.0192896	0.225324	PHYS.1.DC1vsNO
ENSG000001688039	432.891	-0.259113	0.110656	-2.34161	0.0192006	0.225021	PHYS.1.DC1vsNO
ENSG000001032459	615.513	-0.304984	0.13021	-2.34225	0.0191679	0.225021	PHYS.1.DC1vsNO
ENSG000001558689	348.811	-0.353252	0.150806	-2.34242	0.0191589	0.225021	PHYS.1.DC1vsNO
ENSG000001755489	459.055	-0.340392	0.145282	-2.34297	0.0191308	0.225021	PHYS.1.DC1vsNO
ENSG000002660669	85.4247	-0.523457	0.223398	-2.34316	0.0191212	NA	PHYS.1.DC1vsNO
ENSG000002043669	17.4805	-1.29934	0.554341	-2.34394	0.0190815	NA	PHYS.1.DC1vsNO
ENSG000001630939	57.6621	-0.654259	0.279074	-2.34439	0.0190583	NA	PHYS.1.DC1vsNO
ENSG000001780969	200.857	-0.527179	0.224843	-2.34465	0.0190448	0.22436	PHYS.1.DC1vsNO
ENSG000001655019	600.886	-0.33282	0.141937	-2.34485	0.019035	0.22436	PHYS.1.DC1vsNO
ENSG000001158279	992.897	-0.18617	0.0793785	-2.34535	0.0190093	0.22436	PHYS.1.DC1vsNO
ENSG000001852199	313.462	-0.527949	0.225049	-2.34593	0.0189797	0.22436	PHYS.1.DC1vsNO
ENSG000001640739	382.707	-0.296168	0.126248	-2.34594	0.0189794	0.22436	PHYS.1.DC1vsNO
ENSG000001978189	799.776	-0.322708	0.137502	-2.34693	0.018929	0.22436	PHYS.1.DC1vsNO
ENSG000001019459	489.156	-0.288117	0.122707	-2.348	0.0188745	0.224216	PHYS.1.DC1vsNO
ENSG000000235169	3242.55	-0.331596	0.14116	-2.34908	0.0188197	0.223807	PHYS.1.DC1vsNO
ENSG000001963919	87.7567	-0.589882	0.251103	-2.34916	0.0188156	NA	PHYS.1.DC1vsNO
ENSG000001169549	770.577	-0.304216	0.129479	-2.34954	0.0187965	0.223807	PHYS.1.DC1vsNO
ENSG000001713209	356.796	-0.332557	0.141436	-2.3513	0.018708	0.223646	PHYS.1.DC1vsNO
ENSG000001967059	334.287	-0.406207	0.172645	-2.35285	0.0186302	0.223188	PHYS.1.DC1vsNO
ENSG000001619219	1267.8	-0.226612	0.0962822	-2.35362	0.0185917	0.222962	PHYS.1.DC1vsNO
ENSG000000155329	690.049	-0.249784	0.106102	-2.35419	0.0185631	0.222856	PHYS.1.DC1vsNO
ENSG000001508679	648.947	-0.335044	0.142128	-2.35734	0.0184065	0.221891	PHYS.1.DC1vsNO
ENSG000002422599	695.94	-0.325917	0.138215	-2.35805	0.0183713	0.221891	PHYS.1.DC1vsNO
ENSG000000879959	837.393	-0.23252	0.0983145	-2.36507	0.0180268	0.219206	PHYS.1.DC1vsNO
ENSG000001090899	1993.25	-0.285058	0.120422	-2.36716	0.017925	0.218628	PHYS.1.DC1vsNO
ENSG000001649309	2216.35	-0.286688	0.121053	-2.36829	0.0178707	0.218482	PHYS.1.DC1vsNO
ENSG000001680969	381.373	-0.342121	0.144407	-2.36914	0.0178294	0.218408	PHYS.1.DC1vsNO
ENSG000002721899	33.808	-0.884034	0.373084	-2.36953	0.0178106	NA	PHYS.1.DC1vsNO
ENSG000001825449	826.048	-0.372457	0.157152	-2.37004	0.017786	0.218346	PHYS.1.DC1vsNO
ENSG000001195479	62.92	-0.664274	0.280177	-2.37091	0.0177446	NA	PHYS.1.DC1vsNO
ENSG000001891829	15.8164	-1.48339	0.625455	-2.37169	0.0177068	NA	PHYS.1.DC1vsNO
ENSG000002358999	29.4132	-1.3361	0.56308	-2.37285	0.0176517	NA	PHYS.1.DC1vsNO
ENSG000002348179	16.0869	-1.39301	0.585774	-2.37806	0.0174039	NA	PHYS.1.DC1vsNO
ENSG000001714289	273.69	-0.55945	0.235118	-2.37945	0.0173386	0.215231	PHYS.1.DC1vsNO
ENSG000001277749	1499.42	-0.342045	0.143647	-2.38115	0.0172587	0.214474	PHYS.1.DC1vsNO
ENSG000001035349	156.327	-0.411232	0.17257	-2.38298	0.0171729	0.213642	PHYS.1.DC1vsNO
ENSG000000966549	216.174	-0.456072	0.191339	-2.38358	0.0171453	0.213534	PHYS.1.DC1vsNO
ENSG000001764019	37.3291	-0.744186	0.312173	-2.38389	0.0171307	NA	PHYS.1.DC1vsNO
ENSG000001433799	1396.2	-0.202759	0.0849869	-2.38576	0.0170438	0.21289	PHYS.1.DC1vsNO
ENSG000000665839	463.681	-0.261511	0.10954	-2.38736	0.0169698	0.212752	PHYS.1.DC1vsNO
ENSG000001049579	507.631	-0.334886	0.140189	-2.38881	0.0169031	0.212386	PHYS.1.DC1vsNO
ENSG000001713579	22.4298	-1.08229	0.453031	-2.38899	0.0168949	NA	PHYS.1.DC1vsNO
ENSG000001701759	58.9338	-0.598727	0.250603	-2.38915	0.0168875	NA	PHYS.1.DC1vsNO
ENSG000001208329	139.48	-0.515427	0.215724	-2.38929	0.0168809	0.212386	PHYS.1.DC1vsNO
ENSG000001970509	64.5193	-0.851677	0.356009	-2.39229	0.0167435	NA	PHYS.1.DC1vsNO
ENSG000001966529	757.057	-0.257644	0.107687	-2.39252	0.016733	0.211422	PHYS.1.DC1vsNO
ENSG000000727569	673.652	-0.270601	0.113048	-2.39369	0.0166797	0.211266	PHYS.1.DC1vsNO
ENSG000002858319	146.908	-0.662492	0.276284	-2.39787	0.0164907	0.211189	PHYS.1.DC1vsNO
ENSG000001611799	1921.39	-0.223896	0.0933544	-2.39834	0.0164694	0.211155	PHYS.1.DC1vsNO
ENSG000001008159	1476.23	-0.256079	0.106756	-2.39874	0.0164517	0.211155	PHYS.1.DC1vsNO
ENSG000001043819	380.672	-0.308122	0.128447	-2.39883	0.0164478	0.211155	PHYS.1.DC1vsNO
ENSG000001361089	4222.93	-0.249321	0.103924	-2.39908	0.0164363	0.211155	PHYS.1.DC1vsNO
ENSG000001809019	1662.15	-0.191516	0.0798121	-2.39959	0.0164134	0.211155	PHYS.1.DC1vsNO
ENSG000001483349	4119.33	-0.168694	0.0702412	-2.40164	0.0163219	0.211155	PHYS.1.DC1vsNO
ENSG000001310439	1607.54	-0.245891	0.102357	-2.4023	0.0162925	0.211043	PHYS.1.DC1vsNO
ENSG000001629109	670.094	-0.244856	0.10183	-2.40455	0.0161924	0.21104	PHYS.1.DC1vsNO
ENSG000001980889	307.612	-0.307921	0.128053	-2.40463	0.0161887	0.21104	PHYS.1.DC1vsNO
ENSG000000156769	3259.84	-0.21216	0.0882051	-2.4053	0.0161592	0.21104	PHYS.1.DC1vsNO
ENSG000001031949	4071.27	-0.222927	0.0926424	-2.40631	0.0161144	0.21104	PHYS.1.DC1vsNO
ENSG000001882299	34205.7	-0.275094	0.114267	-2.40747	0.0160633	0.21081	PHYS.1.DC1vsNO
ENSG000000649339	640.848	-0.257178	0.106807	-2.40787	0.0160457	0.21081	PHYS.1.DC1vsNO
ENSG000001481539	1325.92	-0.201108	0.0835189	-2.40794	0.016043	0.21081	PHYS.1.DC1vsNO
ENSG000002240469	22.5166	-1.04925	0.435514	-2.40922	0.0159867	NA	PHYS.1.DC1vsNO
ENSG000000998609	653.301	-0.745791	0.309534	-2.4094	0.0159788	0.21081	PHYS.1.DC1vsNO
ENSG000001761489	948.56	-0.347133	0.144003	-2.41059	0.0159265	0.21081	PHYS.1.DC1vsNO
ENSG000001587929	455.472	-0.277971	0.115238	-2.41215	0.0158586	0.210557	PHYS.1.DC1vsNO
ENSG000001744469	553.02	-0.306322	0.126503	-2.42147	0.015458	0.208549	PHYS.1.DC1vsNO
ENSG000001972999	589.135	-0.450849	0.185759	-2.42706	0.0152217	0.206873	PHYS.1.DC1vsNO
ENSG000001282459	3427.26	-0.195732	0.0806206	-2.42782	0.0151899	0.206873	PHYS.1.DC1vsNO
ENSG000001977749	531.221	-0.415229	0.170993	-2.42834	0.015168	0.206873	PHYS.1.DC1vsNO
ENSG000001480199	1195.64	-0.263795	0.108589	-2.4293	0.0151282	0.206737	PHYS.1.DC1vsNO
ENSG000002351099	69.3714	-0.678423	0.279061	-2.43109	0.0150534	NA	PHYS.1.DC1vsNO
ENSG000001690579	3173.55	-0.216885	0.089205	-2.43131	0.0150445	0.206447	PHYS.1.DC1vsNO
ENSG000001122829	600.654	-0.289168	0.11893	-2.43141	0.0150401	0.206447	PHYS.1.DC1vsNO
ENSG000001445809	2590.45	-0.206127	0.0847694	-2.43162	0.0150314	0.206447	PHYS.1.DC1vsNO
ENSG000001117279	300.568	-0.350891	0.144221	-2.43301	0.0149741	0.206447	PHYS.1.DC1vsNO
ENSG000001196849	599.258	-0.291815	0.119901	-2.43379	0.0149416	0.206447	PHYS.1.DC1vsNO
ENSG000001014179	308.546	-0.492093	0.202191	-2.43381	0.014941	0.206447	PHYS.1.DC1vsNO
ENSG000001970219	858.805	-0.209674	0.0861124	-2.43489	0.0148962	0.206447	PHYS.1.DC1vsNO
ENSG000001586699	1389	-0.197365	0.0810561	-2.43491	0.0148953	0.206447	PHYS.1.DC1vsNO
ENSG000001238159	462.853	-0.352783	0.144875	-2.43508	0.0148885	0.206447	PHYS.1.DC1vsNO
ENSG000000365499	3669.16	-0.199884	0.0820771	-2.43531	0.0148789	0.206447	PHYS.1.DC1vsNO
ENSG000001510939	324.079	-0.387698	0.15919	-2.43544	0.0148738	0.206447	PHYS.1.DC1vsNO
ENSG000001380749	965.4	-0.26288	0.10789	-2.43656	0.0148277	0.206447	PHYS.1.DC1vsNO
ENSG000002267529	571.97	-0.443323	0.181685	-2.44006	0.0146849	0.206008	PHYS.1.DC1vsNO
ENSG000002258899	57.1826	-0.919179	0.376552	-2.44104	0.0146451	NA	PHYS.1.DC1vsNO
ENSG000001378069	246.73	-0.436725	0.178892	-2.44128	0.0146353	0.205784	PHYS.1.DC1vsNO
ENSG000000816929	766.152	-0.223414	0.0914937	-2.44185	0.014612	0.20575	PHYS.1.DC1vsNO
ENSG000001747189	1407.61	-0.26118	0.106951	-2.44206	0.0146038	0.20575	PHYS.1.DC1vsNO
ENSG000002460909	107.336	-0.577756	0.236529	-2.44264	0.0145802	0.20575	PHYS.1.DC1vsNO
ENSG000001891149	447.215	-0.379681	0.155431	-2.44277	0.0145752	0.20575	PHYS.1.DC1vsNO
ENSG000001718139	1201.17	-0.271205	0.11102	-2.44285	0.0145716	0.20575	PHYS.1.DC1vsNO
ENSG000001866389	248.48	-0.377246	0.154425	-2.44291	0.0145693	0.20575	PHYS.1.DC1vsNO
ENSG000001676049	74.987	-0.612839	0.250835	-2.4432	0.0145577	NA	PHYS.1.DC1vsNO
ENSG000001974299	251.291	-0.53666	0.219606	-2.44374	0.0145357	0.20575	PHYS.1.DC1vsNO
ENSG000002058619	140.184	-0.420471	0.172053	-2.44385	0.0145315	0.20575	PHYS.1.DC1vsNO
ENSG000001634729	339.639	-0.449105	0.18376	-2.44397	0.0145267	0.20575	PHYS.1.DC1vsNO
ENSG000002817069	24.4741	-1.1984	0.489768	-2.44687	0.0144102	NA	PHYS.1.DC1vsNO
ENSG000002458489	484.648	-0.440938	0.180069	-2.44872	0.0143365	0.205708	PHYS.1.DC1vsNO
ENSG000001254549	482.95	-0.288328	0.117724	-2.4492	0.0143176	0.205697	PHYS.1.DC1vsNO
ENSG000001978479	103.575	-0.683569	0.279091	-2.44926	0.0143149	0.205697	PHYS.1.DC1vsNO
ENSG000001420399	993.57	-0.408695	0.166707	-2.45157	0.0142234	0.204864	PHYS.1.DC1vsNO
ENSG000002338349	37.56	-0.932421	0.380269	-2.452	0.0142063	NA	PHYS.1.DC1vsNO
ENSG000001029679	338.39	-0.488076	0.199046	-2.45208	0.0142034	0.204864	PHYS.1.DC1vsNO
ENSG000001507569	370.209	-0.350532	0.142942	-2.45226	0.0141961	0.204864	PHYS.1.DC1vsNO
ENSG000001324819	1877.71	-0.286642	0.116857	-2.45294	0.0141695	0.204864	PHYS.1.DC1vsNO
ENSG000002598029	48.0275	-0.803099	0.32723	-2.45423	0.0141185	NA	PHYS.1.DC1vsNO
ENSG000001217669	1347.13	-0.381272	0.155286	-2.45528	0.0140774	0.204846	PHYS.1.DC1vsNO
ENSG000001640779	562.176	-0.392571	0.159848	-2.45591	0.0140528	0.204752	PHYS.1.DC1vsNO
ENSG000001311159	302.967	-0.408214	0.166215	-2.45593	0.014052	0.204752	PHYS.1.DC1vsNO
ENSG000001290719	2064.8	-0.207558	0.084502	-2.45625	0.0140395	0.204752	PHYS.1.DC1vsNO
ENSG000002218389	463.955	-0.267199	0.108734	-2.45735	0.0139964	0.20472	PHYS.1.DC1vsNO
ENSG000001095869	1367.42	-0.195575	0.0795519	-2.45845	0.0139536	0.204492	PHYS.1.DC1vsNO
ENSG000002363849	57.1409	-1.06951	0.435029	-2.45847	0.013953	NA	PHYS.1.DC1vsNO
ENSG000001018449	585.802	-0.411442	0.167176	-2.46113	0.0138499	0.204426	PHYS.1.DC1vsNO
ENSG000001372759	1684.71	-0.191561	0.0777735	-2.46307	0.0137755	0.203859	PHYS.1.DC1vsNO
ENSG000002298099	332.302	-0.381815	0.154836	-2.46593	0.0136658	0.203032	PHYS.1.DC1vsNO
ENSG000001600519	173.22	-0.399333	0.161654	-2.47029	0.0135002	0.2011	PHYS.1.DC1vsNO
ENSG000001887259	3068.41	-0.228775	0.0926058	-2.47042	0.0134955	0.2011	PHYS.1.DC1vsNO
ENSG000002672709	31.7939	-0.985382	0.39872	-2.47136	0.01346	NA	PHYS.1.DC1vsNO
ENSG000001100259	9.12885	-3.33284	1.34837	-2.47176	0.0134452	NA	PHYS.1.DC1vsNO
ENSG000001684909	22.0861	-1.26039	0.509299	-2.47475	0.013333	NA	PHYS.1.DC1vsNO
ENSG000001845089	595.342	-0.422229	0.170564	-2.47549	0.0133052	0.201069	PHYS.1.DC1vsNO
ENSG000000099549	5166.86	-0.198992	0.0803764	-2.47575	0.0132956	0.201069	PHYS.1.DC1vsNO
ENSG000001821499	4607.27	-0.164105	0.0662751	-2.47612	0.0132818	0.201069	PHYS.1.DC1vsNO
ENSG000001701909	1072.21	-0.327473	0.13225	-2.47617	0.0132801	0.201069	PHYS.1.DC1vsNO
ENSG000001246089	670.83	-0.343246	0.138451	-2.47918	0.0131684	0.200376	PHYS.1.DC1vsNO
ENSG000001987309	2483.03	-0.254339	0.102558	-2.47995	0.0131402	0.200215	PHYS.1.DC1vsNO
ENSG000001849399	851.194	-0.390698	0.15748	-2.48094	0.0131035	0.200079	PHYS.1.DC1vsNO
ENSG000002546859	203.854	-0.61033	0.245999	-2.48103	0.0131005	0.200079	PHYS.1.DC1vsNO
ENSG000001620739	1705.12	-0.309082	0.12457	-2.4812	0.0130941	0.200079	PHYS.1.DC1vsNO
ENSG000001890469	732.525	-0.312257	0.125831	-2.48155	0.0130812	0.200079	PHYS.1.DC1vsNO
ENSG000001220089	614.57	-0.290682	0.117034	-2.48375	0.0130007	0.200079	PHYS.1.DC1vsNO
ENSG000002498639	19.2818	-1.27397	0.512227	-2.48712	0.0128783	NA	PHYS.1.DC1vsNO
ENSG000001880219	1006.61	-0.380182	0.152788	-2.4883	0.0128355	0.198783	PHYS.1.DC1vsNO
ENSG000001808559	52.3502	-0.954088	0.383178	-2.48994	0.0127766	NA	PHYS.1.DC1vsNO
ENSG000001166859	1954.59	-0.269133	0.108037	-2.49112	0.012734	0.198215	PHYS.1.DC1vsNO
ENSG000001978579	130.346	-0.539429	0.216464	-2.492	0.0127025	0.198215	PHYS.1.DC1vsNO
ENSG000001527499	660.081	-0.283598	0.113708	-2.49408	0.0126282	0.197465	PHYS.1.DC1vsNO
ENSG000000633229	1514.75	-0.234418	0.0939842	-2.49422	0.0126233	0.197465	PHYS.1.DC1vsNO
ENSG000001712369	806.096	-0.524045	0.210095	-2.49432	0.0126198	0.197465	PHYS.1.DC1vsNO
ENSG000001392669	664.086	-0.330761	0.132483	-2.49662	0.0125382	0.197465	PHYS.1.DC1vsNO
ENSG000001368709	756.102	-0.223436	0.0894935	-2.49668	0.0125363	0.197465	PHYS.1.DC1vsNO
ENSG000002680439	249.733	-0.384048	0.153677	-2.49905	0.0124525	0.197444	PHYS.1.DC1vsNO
ENSG000000229769	467.285	-0.343767	0.137519	-2.49979	0.0124268	0.197444	PHYS.1.DC1vsNO
ENSG000002536719	36.0822	-0.890918	0.35612	-2.50174	0.0123586	NA	PHYS.1.DC1vsNO
ENSG000001395319	398.036	-0.435406	0.173998	-2.50237	0.0123365	0.196707	PHYS.1.DC1vsNO
ENSG000001961559	136.8	-0.525545	0.209831	-2.50461	0.0122586	0.195993	PHYS.1.DC1vsNO
ENSG000000420889	1015.19	-0.223216	0.0889763	-2.50871	0.0121174	0.195024	PHYS.1.DC1vsNO
ENSG000001067239	7321.23	-0.217729	0.086726	-2.51054	0.0120546	0.194402	PHYS.1.DC1vsNO
ENSG000001668019	959.346	-0.415443	0.165396	-2.51181	0.0120113	0.19433	PHYS.1.DC1vsNO
ENSG000001709469	602.026	-0.368448	0.146623	-2.5129	0.0119742	0.194212	PHYS.1.DC1vsNO
ENSG000002638439	110.216	-0.660539	0.262853	-2.51296	0.0119724	0.194212	PHYS.1.DC1vsNO
ENSG000001465769	1181.69	-0.353184	0.140444	-2.51476	0.0119113	0.194026	PHYS.1.DC1vsNO
ENSG000001521339	762.448	-0.339994	0.135183	-2.51506	0.0119014	0.194026	PHYS.1.DC1vsNO
ENSG000001433939	2343.61	-0.21387	0.084982	-2.51665	0.0118475	0.194026	PHYS.1.DC1vsNO
ENSG000001172269	575.703	-0.445879	0.177071	-2.51809	0.0117995	0.194026	PHYS.1.DC1vsNO
ENSG000001852529	761.109	-0.318544	0.126473	-2.51868	0.0117797	0.194026	PHYS.1.DC1vsNO
ENSG000001986909	449.327	-0.3399	0.134811	-2.5213	0.0116924	0.19324	PHYS.1.DC1vsNO
ENSG000002772329	21.4667	-1.22555	0.48557	-2.52395	0.0116044	NA	PHYS.1.DC1vsNO
ENSG000001224359	554.076	-0.303267	0.119907	-2.52918	0.011433	0.190623	PHYS.1.DC1vsNO
ENSG000001801049	3440.13	-0.180098	0.0711076	-2.53275	0.0113171	0.189467	PHYS.1.DC1vsNO
ENSG000001966709	913.505	-0.426624	0.168407	-2.53329	0.0112997	0.189467	PHYS.1.DC1vsNO
ENSG000001053769	307.729	-0.574079	0.226473	-2.53487	0.011249	0.189201	PHYS.1.DC1vsNO
ENSG000001152079	3254.6	-0.185784	0.0732568	-2.53606	0.0112107	0.188863	PHYS.1.DC1vsNO
ENSG000001731419	2100.2	-0.236282	0.0931135	-2.53757	0.0111625	0.188332	PHYS.1.DC1vsNO
ENSG000001631559	180.175	-0.524299	0.206559	-2.53826	0.0111405	0.188332	PHYS.1.DC1vsNO
ENSG000002047899	52.7551	-0.984564	0.387856	-2.53848	0.0111336	NA	PHYS.1.DC1vsNO
ENSG000001678619	23.7904	-1.32176	0.520599	-2.53891	0.0111198	NA	PHYS.1.DC1vsNO
ENSG000001356379	212.178	-0.487615	0.191987	-2.53984	0.0110904	0.187955	PHYS.1.DC1vsNO
ENSG000000890509	1000.85	-0.282734	0.111297	-2.54035	0.0110743	0.187955	PHYS.1.DC1vsNO
ENSG000001468349	3930.99	-0.267615	0.105345	-2.54035	0.0110741	0.187955	PHYS.1.DC1vsNO
ENSG000001651529	2609.31	-0.271087	0.106702	-2.54059	0.0110665	0.187955	PHYS.1.DC1vsNO
ENSG000001723369	1430.13	-0.390966	0.153789	-2.54222	0.0110152	0.187806	PHYS.1.DC1vsNO
ENSG000000838969	1586.52	-0.239781	0.0942873	-2.54309	0.0109878	0.187806	PHYS.1.DC1vsNO
ENSG000000418029	3274.95	-0.19068	0.0749571	-2.54386	0.0109636	0.187806	PHYS.1.DC1vsNO
ENSG000001246419	928.32	-0.307151	0.120687	-2.54501	0.0109274	0.187806	PHYS.1.DC1vsNO
ENSG000001075669	2832.31	-0.240001	0.0942708	-2.54586	0.0109008	0.187806	PHYS.1.DC1vsNO
ENSG000002775869	147.99	-0.575507	0.226006	-2.54643	0.0108833	0.187806	PHYS.1.DC1vsNO
ENSG000001818969	202.118	-0.380184	0.149281	-2.54677	0.0108725	0.187806	PHYS.1.DC1vsNO
ENSG000001582469	581.119	-0.949068	0.372431	-2.54831	0.0108248	0.187806	PHYS.1.DC1vsNO
ENSG000002480499	483.081	-0.446462	0.175198	-2.54832	0.0108242	0.187806	PHYS.1.DC1vsNO
ENSG000001824059	188.077	-0.452693	0.177599	-2.54896	0.0108044	0.187806	PHYS.1.DC1vsNO
ENSG000001767009	111.151	-0.542933	0.212968	-2.54937	0.0107918	0.187806	PHYS.1.DC1vsNO
ENSG000001562069	38.1143	-1.02988	0.403729	-2.55092	0.010744	NA	PHYS.1.DC1vsNO
ENSG000001348159	1104.78	-0.348369	0.136563	-2.55098	0.0107419	0.187806	PHYS.1.DC1vsNO
ENSG000002541669	17.3031	-1.8301	0.71704	-2.5523	0.0107013	NA	PHYS.1.DC1vsNO
ENSG000001283359	472.462	-0.425109	0.166366	-2.55527	0.0106106	0.187806	PHYS.1.DC1vsNO
ENSG000001448279	981.838	-0.261595	0.102374	-2.55528	0.0106104	0.187806	PHYS.1.DC1vsNO
ENSG000001742279	1702.11	-0.214571	0.0839626	-2.55556	0.0106018	0.187806	PHYS.1.DC1vsNO
ENSG000001447919	755.258	-0.390391	0.152661	-2.55723	0.0105508	0.187806	PHYS.1.DC1vsNO
ENSG000001621949	289.308	-0.364925	0.142642	-2.55833	0.0105177	0.187806	PHYS.1.DC1vsNO
ENSG000002168959	59.4671	-0.889807	0.347804	-2.55836	0.0105167	NA	PHYS.1.DC1vsNO
ENSG000000883569	679.968	-0.324277	0.126715	-2.5591	0.0104943	0.187806	PHYS.1.DC1vsNO
ENSG000001771929	1906.99	-0.287914	0.112481	-2.55966	0.0104775	0.187806	PHYS.1.DC1vsNO
ENSG000001972619	74.6977	-0.724612	0.282808	-2.5622	0.0104011	NA	PHYS.1.DC1vsNO
ENSG000001727289	227.166	-0.399433	0.15571	-2.56524	0.0103106	0.187806	PHYS.1.DC1vsNO
ENSG000001982319	5888.39	-0.203961	0.0794113	-2.56841	0.0102167	0.187764	PHYS.1.DC1vsNO
ENSG000001560429	70.5627	-0.752466	0.292602	-2.57164	0.010122	NA	PHYS.1.DC1vsNO
ENSG000001311889	277.383	-0.392583	0.152642	-2.57192	0.0101138	0.186457	PHYS.1.DC1vsNO
ENSG000001038529	577.563	-0.408319	0.158702	-2.57287	0.0100858	0.186266	PHYS.1.DC1vsNO
ENSG000001349829	1566.37	-0.648972	0.252234	-2.5729	0.0100852	0.186266	PHYS.1.DC1vsNO
ENSG000001218079	81.6309	-1.04844	0.407331	-2.57391	0.0100556	NA	PHYS.1.DC1vsNO
ENSG000002536699	22.9108	-1.26246	0.489934	-2.57679	0.0099722	NA	PHYS.1.DC1vsNO
ENSG000001710339	131.221	-0.68696	0.266452	-2.57817	0.0099324	0.184336	PHYS.1.DC1vsNO
ENSG000000888769	425.238	-0.334203	0.129534	-2.58005	0.00987874	0.183641	PHYS.1.DC1vsNO
ENSG000001449099	1795.26	-0.239106	0.0926095	-2.58187	0.00982655	0.182971	PHYS.1.DC1vsNO
ENSG000001804239	271.635	-0.408376	0.158052	-2.58381	0.00977155	0.182247	PHYS.1.DC1vsNO
ENSG000001314379	531.493	-0.313116	0.121071	-2.58622	0.00970347	0.181693	PHYS.1.DC1vsNO
ENSG000001299919	38.9871	-1.08946	0.420916	-2.58832	0.00964452	NA	PHYS.1.DC1vsNO
ENSG000001872579	697.056	-0.253908	0.0980951	-2.58838	0.00964276	0.181338	PHYS.1.DC1vsNO
ENSG000001879979	33.4276	-0.990057	0.382374	-2.58924	0.00961883	NA	PHYS.1.DC1vsNO
ENSG000001057329	549.891	-0.292238	0.112683	-2.59346	0.00950151	0.179577	PHYS.1.DC1vsNO
ENSG000001279899	420.456	-0.339637	0.130766	-2.59728	0.00939645	0.178186	PHYS.1.DC1vsNO
ENSG000000793879	1067.35	-0.231858	0.0892263	-2.59854	0.0093621	0.178132	PHYS.1.DC1vsNO
ENSG000002361449	377.386	-0.800921	0.308049	-2.59998	0.00932284	0.177983	PHYS.1.DC1vsNO
ENSG000001326619	2012.26	-0.317407	0.122071	-2.60017	0.00931763	0.177983	PHYS.1.DC1vsNO
ENSG000001673809	274.486	-0.484135	0.186181	-2.60034	0.00931306	0.177983	PHYS.1.DC1vsNO
ENSG000002257649	15.7555	-1.29775	0.4985	-2.60332	0.00923255	NA	PHYS.1.DC1vsNO
ENSG000001011819	1492.49	-0.353196	0.135661	-2.60352	0.0092271	0.177484	PHYS.1.DC1vsNO
ENSG000002042379	1037.33	-0.3238	0.124349	-2.60396	0.00921537	0.177484	PHYS.1.DC1vsNO
ENSG000001327409	617.146	-0.342404	0.131478	-2.60427	0.00920712	0.177484	PHYS.1.DC1vsNO
ENSG000001405349	527.691	-0.447708	0.171697	-2.60755	0.00911938	0.177389	PHYS.1.DC1vsNO
ENSG000001199229	388.088	-1.11278	0.426585	-2.60858	0.00909193	0.17716	PHYS.1.DC1vsNO
ENSG000001687929	631.795	-0.321314	0.123092	-2.61036	0.00904473	0.176849	PHYS.1.DC1vsNO
ENSG000002362429	19.1766	-1.32331	0.506717	-2.61153	0.00901372	NA	PHYS.1.DC1vsNO
ENSG000001815449	119.524	-0.617626	0.236415	-2.61246	0.00898921	0.176411	PHYS.1.DC1vsNO
ENSG000002483239	31.2995	-1.53364	0.585888	-2.61764	0.00885411	NA	PHYS.1.DC1vsNO
ENSG000001890079	247.062	-0.545639	0.20823	-2.62037	0.00878357	0.174119	PHYS.1.DC1vsNO
ENSG000001982989	94.6905	-0.635908	0.242424	-2.62312	0.00871294	NA	PHYS.1.DC1vsNO
ENSG000001003359	3074.21	-0.23742	0.0904741	-2.62418	0.00868587	0.172817	PHYS.1.DC1vsNO
ENSG000001831559	731.107	-0.337437	0.128571	-2.62452	0.00867723	0.172817	PHYS.1.DC1vsNO
ENSG000001792409	182.823	-0.82031	0.312538	-2.62467	0.00867323	0.172817	PHYS.1.DC1vsNO
ENSG000001842099	388.593	-0.469655	0.178858	-2.62585	0.00864326	0.172817	PHYS.1.DC1vsNO
ENSG000001116719	359.505	-0.436198	0.166035	-2.62715	0.0086103	0.172817	PHYS.1.DC1vsNO
ENSG000002609249	68.3933	-0.686312	0.261172	-2.62781	0.00859357	NA	PHYS.1.DC1vsNO
ENSG000002277669	5.37804	-4.49499	1.70971	-2.62909	0.00856126	NA	PHYS.1.DC1vsNO
ENSG000001968129	104.911	-0.640496	0.243526	-2.63009	0.00853622	0.172176	PHYS.1.DC1vsNO
ENSG000001822089	1389.06	-0.26452	0.100569	-2.63024	0.00853243	0.172176	PHYS.1.DC1vsNO
ENSG000001714439	586.218	-0.42438	0.160961	-2.63654	0.00837573	0.170904	PHYS.1.DC1vsNO
ENSG000001003959	1036.23	-0.279362	0.105949	-2.63676	0.00837022	0.170904	PHYS.1.DC1vsNO
ENSG000001849929	1182.58	-0.318876	0.120864	-2.6383	0.00833217	0.170904	PHYS.1.DC1vsNO
ENSG000001799339	2614.12	-0.32135	0.121576	-2.64321	0.00821249	0.17021	PHYS.1.DC1vsNO
ENSG000002359549	327.345	-0.354757	0.134206	-2.64338	0.00820822	0.17021	PHYS.1.DC1vsNO
ENSG000000058019	627.865	-0.28582	0.108011	-2.6462	0.00814016	0.169714	PHYS.1.DC1vsNO
ENSG000001750549	2859.91	-0.361949	0.136739	-2.647	0.00812097	0.169626	PHYS.1.DC1vsNO
ENSG000001305459	635.762	-0.293153	0.110672	-2.64886	0.00807646	0.169338	PHYS.1.DC1vsNO
ENSG000001649029	1729.15	-0.262606	0.0991159	-2.64949	0.00806139	0.169338	PHYS.1.DC1vsNO
ENSG000002644569	30.8397	-1.02887	0.387941	-2.65214	0.00799838	NA	PHYS.1.DC1vsNO
ENSG000001782959	802.254	-0.36158	0.136281	-2.65319	0.00797352	0.168629	PHYS.1.DC1vsNO
ENSG000000034009	346.896	-0.589685	0.222057	-2.65556	0.00791777	0.168629	PHYS.1.DC1vsNO
ENSG000001004169	756.383	-0.295076	0.111044	-2.65729	0.00787725	0.168579	PHYS.1.DC1vsNO
ENSG000001702429	2514.07	-0.186969	0.0703609	-2.65729	0.00787721	0.168579	PHYS.1.DC1vsNO
ENSG000001368759	4190.92	-0.214396	0.0806588	-2.65806	0.00785923	0.168579	PHYS.1.DC1vsNO
ENSG000001552879	1414.63	-0.427209	0.160711	-2.65824	0.00785494	0.168579	PHYS.1.DC1vsNO
ENSG000001364449	502.831	-0.373276	0.140364	-2.65934	0.00782937	0.168579	PHYS.1.DC1vsNO
ENSG000001245089	242.894	-0.486593	0.182923	-2.66009	0.00781189	0.168579	PHYS.1.DC1vsNO
ENSG000001711699	360.544	-0.323472	0.121573	-2.66071	0.0077976	0.168579	PHYS.1.DC1vsNO
ENSG000002800479	22.7357	-1.1287	0.423932	-2.66245	0.00775752	NA	PHYS.1.DC1vsNO
ENSG000002684609	121.278	-0.924739	0.347264	-2.66293	0.00774629	0.168579	PHYS.1.DC1vsNO
ENSG000001046609	659.452	-0.321724	0.120724	-2.66494	0.00770011	0.168287	PHYS.1.DC1vsNO
ENSG000001963579	69.7008	-0.732574	0.27442	-2.66953	0.00759569	NA	PHYS.1.DC1vsNO
ENSG000001342539	41.2323	-1.28399	0.480947	-2.66972	0.00759135	NA	PHYS.1.DC1vsNO
ENSG000001650559	909.376	-0.26343	0.0985649	-2.67266	0.00752527	0.166069	PHYS.1.DC1vsNO
ENSG000001338589	1443.36	-0.366192	0.136783	-2.67718	0.00742444	0.164164	PHYS.1.DC1vsNO
ENSG000001571919	2199.71	-0.231094	0.0861955	-2.68104	0.00733938	0.16324	PHYS.1.DC1vsNO
ENSG000001011999	2324.19	-0.248023	0.0924827	-2.68183	0.00732199	0.163174	PHYS.1.DC1vsNO
ENSG000002672969	27.8472	-1.31543	0.490118	-2.68391	0.00727661	NA	PHYS.1.DC1vsNO
ENSG000001351649	688.534	-0.305088	0.113649	-2.68448	0.00726426	0.162595	PHYS.1.DC1vsNO
ENSG000001868349	2171.4	-0.406297	0.151331	-2.68482	0.00725693	0.162595	PHYS.1.DC1vsNO
ENSG000001702649	233.023	-0.435065	0.161928	-2.68679	0.00721429	0.162595	PHYS.1.DC1vsNO
ENSG000001145039	4127.08	-0.299772	0.111564	-2.68701	0.00720957	0.162595	PHYS.1.DC1vsNO
ENSG000000895059	43.9606	-0.820499	0.305171	-2.68866	0.00717401	NA	PHYS.1.DC1vsNO
ENSG000001398329	232.436	-0.423548	0.157221	-2.69396	0.00706089	0.161814	PHYS.1.DC1vsNO
ENSG000002410589	387.469	-0.320173	0.118806	-2.69492	0.00704055	0.161676	PHYS.1.DC1vsNO
ENSG000001118779	334.437	-0.351038	0.130102	-2.69818	0.00697193	0.161261	PHYS.1.DC1vsNO
ENSG000002130249	2585.29	-0.277234	0.102724	-2.69881	0.00695876	0.161261	PHYS.1.DC1vsNO
ENSG000001319449	95.5696	-0.629627	0.233285	-2.69895	0.00695578	NA	PHYS.1.DC1vsNO
ENSG000002218869	146.356	-0.6679	0.24743	-2.69935	0.00694746	0.161261	PHYS.1.DC1vsNO
ENSG000001719849	110.595	-0.593159	0.219654	-2.70042	0.00692511	0.161261	PHYS.1.DC1vsNO
ENSG000001369409	1641.44	-0.256205	0.0948088	-2.70234	0.00688539	0.161261	PHYS.1.DC1vsNO
ENSG000001739149	820.307	-0.457884	0.169435	-2.70242	0.00688372	0.161261	PHYS.1.DC1vsNO
ENSG000001615269	1823.88	-0.231547	0.0856431	-2.70362	0.00685879	0.161261	PHYS.1.DC1vsNO
ENSG000002595839	114.57	-0.676415	0.249876	-2.707	0.00678946	0.160802	PHYS.1.DC1vsNO
ENSG000002381059	35.7889	-1.09994	0.40601	-2.70913	0.0067459	NA	PHYS.1.DC1vsNO
ENSG000001819249	2070.2	-0.325933	0.120191	-2.71179	0.00669209	0.159012	PHYS.1.DC1vsNO
ENSG000001494839	716.549	-0.314192	0.115847	-2.71213	0.00668521	0.159012	PHYS.1.DC1vsNO
ENSG000001222579	3112.6	-0.253674	0.0935118	-2.71275	0.00667278	0.159012	PHYS.1.DC1vsNO
ENSG000001695199	681.74	-0.319413	0.117637	-2.71525	0.0066226	0.158508	PHYS.1.DC1vsNO
ENSG000001456049	868.698	-0.411114	0.151349	-2.71634	0.00660088	0.158508	PHYS.1.DC1vsNO
ENSG000001156499	1451.33	-0.224391	0.0825197	-2.71924	0.00654313	0.158279	PHYS.1.DC1vsNO
ENSG000001694909	625.267	-0.351881	0.129385	-2.71964	0.00653533	0.158279	PHYS.1.DC1vsNO
ENSG000002408579	555.548	-0.484979	0.178264	-2.72057	0.00651701	0.158279	PHYS.1.DC1vsNO
ENSG000001878159	184.508	-0.615018	0.225946	-2.72197	0.00648944	0.158279	PHYS.1.DC1vsNO
ENSG000001872109	387.907	-0.457811	0.167866	-2.72724	0.00638657	0.158279	PHYS.1.DC1vsNO
ENSG000002688589	435.903	-0.420352	0.153929	-2.73083	0.00631756	0.157933	PHYS.1.DC1vsNO
ENSG000001984649	445.023	-0.340511	0.124624	-2.7323	0.00628939	0.157876	PHYS.1.DC1vsNO
ENSG000001410989	661.962	-0.33217	0.121568	-2.73238	0.00628778	0.157876	PHYS.1.DC1vsNO
ENSG000001109259	831.494	-0.353701	0.12943	-2.73275	0.00628081	0.157876	PHYS.1.DC1vsNO
ENSG000001843079	758.247	-0.344576	0.126072	-2.73317	0.00627288	0.157876	PHYS.1.DC1vsNO
ENSG000001620629	267.067	-0.478388	0.175008	-2.73351	0.00626624	0.157876	PHYS.1.DC1vsNO
ENSG000001641699	319.417	-0.316506	0.115784	-2.73359	0.0062648	0.157876	PHYS.1.DC1vsNO
ENSG000001685569	555.127	-0.383952	0.140369	-2.73531	0.00623212	0.157876	PHYS.1.DC1vsNO
ENSG000001090639	55.0138	-0.80792	0.295235	-2.73653	0.00620913	NA	PHYS.1.DC1vsNO
ENSG000001483439	1326.31	-0.231436	0.0845598	-2.73695	0.00620123	0.157876	PHYS.1.DC1vsNO
ENSG000001756919	184.767	-0.453344	0.165509	-2.73909	0.00616088	0.157876	PHYS.1.DC1vsNO
ENSG000001850909	1033.21	-0.261552	0.0954528	-2.74012	0.00614174	0.157876	PHYS.1.DC1vsNO
ENSG000001798189	629.397	-0.55301	0.201554	-2.74374	0.00607441	0.157876	PHYS.1.DC1vsNO
ENSG000001699559	265.361	-0.41447	0.150911	-2.74645	0.00602437	0.157875	PHYS.1.DC1vsNO
ENSG000001829939	43.3555	-0.88342	0.321484	-2.74794	0.0059971	NA	PHYS.1.DC1vsNO
ENSG000001165809	1372.36	-0.306537	0.11135	-2.75291	0.00590674	0.156605	PHYS.1.DC1vsNO
ENSG000001113259	28.8953	-1.16536	0.423252	-2.75335	0.00589885	NA	PHYS.1.DC1vsNO
ENSG000001154599	361.063	-0.441436	0.160221	-2.75516	0.00586628	0.155897	PHYS.1.DC1vsNO
ENSG000001412199	933.357	-0.330165	0.119732	-2.75754	0.00582387	0.155134	PHYS.1.DC1vsNO
ENSG000000832239	2991.59	-0.256242	0.0928935	-2.75844	0.00580771	0.155134	PHYS.1.DC1vsNO
ENSG000001667629	83.967	-0.999142	0.361712	-2.76226	0.00574033	NA	PHYS.1.DC1vsNO
ENSG000001514459	674.176	-0.348433	0.126124	-2.76262	0.00573391	0.154925	PHYS.1.DC1vsNO
ENSG000001981699	108.007	-0.573273	0.207388	-2.76426	0.00570528	0.15452	PHYS.1.DC1vsNO
ENSG000001852469	945.968	-0.341767	0.123614	-2.7648	0.00569581	0.15452	PHYS.1.DC1vsNO
ENSG000001608189	1972.1	-0.344716	0.124666	-2.76511	0.00569033	0.15452	PHYS.1.DC1vsNO
ENSG000000724159	1123.03	-0.22444	0.0811473	-2.76584	0.00567769	0.15452	PHYS.1.DC1vsNO
ENSG000001963789	196.571	-0.477176	0.172334	-2.7689	0.00562455	0.15452	PHYS.1.DC1vsNO
ENSG000002437019	546.711	-0.456788	0.164919	-2.76978	0.00560946	0.15452	PHYS.1.DC1vsNO
ENSG000001135939	1198.36	-0.205816	0.0742975	-2.77015	0.00560298	0.15452	PHYS.1.DC1vsNO
ENSG000001122009	1315.94	-0.211761	0.0764429	-2.77019	0.0056024	0.15452	PHYS.1.DC1vsNO
ENSG000001480579	139.291	-0.699355	0.252127	-2.77383	0.00554014	0.15452	PHYS.1.DC1vsNO
ENSG000001409879	599.604	-0.364342	0.131329	-2.77428	0.00553244	0.15452	PHYS.1.DC1vsNO
ENSG000001290289	231.912	-0.432996	0.15605	-2.77473	0.00552482	0.15452	PHYS.1.DC1vsNO
ENSG000001965449	775.763	-0.388631	0.139711	-2.78168	0.00540782	0.153824	PHYS.1.DC1vsNO
ENSG000001375229	854.576	-0.303646	0.108989	-2.78603	0.00533579	0.15291	PHYS.1.DC1vsNO
ENSG000001515769	2366	-0.213747	0.0766988	-2.78683	0.0053226	0.15291	PHYS.1.DC1vsNO
ENSG000001742069	485.116	-0.352312	0.126328	-2.78887	0.0052893	0.152755	PHYS.1.DC1vsNO
ENSG000001478949	141.116	-0.516967	0.185347	-2.78919	0.00528404	0.152755	PHYS.1.DC1vsNO
ENSG000002374999	101.274	-0.966075	0.346227	-2.79029	0.00526606	0.152755	PHYS.1.DC1vsNO
ENSG000001717929	924.319	-0.324291	0.116175	-2.79139	0.00524822	0.152755	PHYS.1.DC1vsNO
ENSG000001354079	84.297	-0.792178	0.283531	-2.79398	0.00520643	NA	PHYS.1.DC1vsNO
ENSG000001878669	872.49	-0.294239	0.105123	-2.79898	0.00512638	0.152325	PHYS.1.DC1vsNO
ENSG000001035509	1434.49	-0.471883	0.168545	-2.79975	0.00511423	0.152325	PHYS.1.DC1vsNO
ENSG000001368279	2937.72	-0.337195	0.120335	-2.80213	0.00507667	0.152045	PHYS.1.DC1vsNO
ENSG000001030619	820.564	-0.273711	0.0974991	-2.80732	0.00499554	0.150411	PHYS.1.DC1vsNO
ENSG000000799999	2092.41	-0.291239	0.103718	-2.808	0.00498508	0.150411	PHYS.1.DC1vsNO
ENSG000001969229	1483.35	-0.346388	0.123353	-2.80811	0.00498324	0.150411	PHYS.1.DC1vsNO
ENSG000002054139	2494.12	-0.486553	0.173167	-2.80973	0.00495825	0.150411	PHYS.1.DC1vsNO
ENSG000001363839	36.3162	-1.08326	0.384739	-2.81556	0.00486923	NA	PHYS.1.DC1vsNO
ENSG000001085069	647.574	-0.332314	0.11795	-2.8174	0.0048414	0.148782	PHYS.1.DC1vsNO
ENSG000001057179	70.0945	-0.798517	0.283264	-2.81899	0.00481755	NA	PHYS.1.DC1vsNO
ENSG000001413789	1312.9	-0.412143	0.146011	-2.82269	0.00476229	0.148115	PHYS.1.DC1vsNO
ENSG000002143679	424.411	-0.39822	0.140958	-2.8251	0.00472662	0.147411	PHYS.1.DC1vsNO
ENSG000001194319	492.986	-0.493111	0.174387	-2.82769	0.00468855	0.146791	PHYS.1.DC1vsNO
ENSG000001136389	280.307	-0.442647	0.156285	-2.8323	0.0046214	0.146092	PHYS.1.DC1vsNO
ENSG000002294749	15.1708	-1.58516	0.559439	-2.83348	0.00460444	NA	PHYS.1.DC1vsNO
ENSG000001886479	2307.33	-0.411717	0.145243	-2.83467	0.00458729	0.14547	PHYS.1.DC1vsNO
ENSG000001445249	857.626	-0.263756	0.0930034	-2.83598	0.00456853	0.14547	PHYS.1.DC1vsNO
ENSG000002657639	1164.94	-0.375907	0.132485	-2.83736	0.00454882	0.14547	PHYS.1.DC1vsNO
ENSG000001664849	905.081	-0.317716	0.111964	-2.83765	0.00454464	0.14547	PHYS.1.DC1vsNO
ENSG000001641519	3849.57	-0.328345	0.115364	-2.84617	0.00442492	0.14395	PHYS.1.DC1vsNO
ENSG000001523599	334.074	-0.416698	0.146369	-2.8469	0.0044147	0.14395	PHYS.1.DC1vsNO
ENSG000001803769	340.966	-0.437982	0.153802	-2.84769	0.00440374	0.14395	PHYS.1.DC1vsNO
ENSG000001433639	868.722	-0.376288	0.132075	-2.84905	0.004385	0.14395	PHYS.1.DC1vsNO
ENSG000000738039	1861.51	-0.320238	0.112337	-2.85068	0.00436259	0.14395	PHYS.1.DC1vsNO
ENSG000002798219	41.6484	-1.29624	0.453743	-2.85678	0.00427963	NA	PHYS.1.DC1vsNO
ENSG000001815559	3440.86	-0.551751	0.193002	-2.85878	0.00425271	0.142664	PHYS.1.DC1vsNO
ENSG000001735319	54.6497	-0.901569	0.315121	-2.86102	0.0042228	NA	PHYS.1.DC1vsNO
ENSG000001843199	466.446	-0.306248	0.106856	-2.86598	0.00415715	0.140069	PHYS.1.DC1vsNO
ENSG000001732189	1905.57	-0.235895	0.0822818	-2.86692	0.00414486	0.140069	PHYS.1.DC1vsNO
ENSG000001640489	288.282	-0.571966	0.199238	-2.87077	0.0040947	0.139627	PHYS.1.DC1vsNO
ENSG000001334229	2267.59	-0.543463	0.189294	-2.87099	0.00409184	0.139627	PHYS.1.DC1vsNO
ENSG000001736819	238.277	-0.515641	0.179315	-2.87562	0.00403238	0.138335	PHYS.1.DC1vsNO
ENSG000001636089	2579.56	-0.260178	0.0903955	-2.87822	0.00399923	0.137615	PHYS.1.DC1vsNO
ENSG000001857309	750.603	-0.320461	0.111266	-2.88013	0.00397515	0.137203	PHYS.1.DC1vsNO
ENSG000001035999	167.639	-0.51113	0.177141	-2.88545	0.0039086	0.135655	PHYS.1.DC1vsNO
ENSG000001971479	330.555	-0.60503	0.20966	-2.88577	0.00390454	0.135655	PHYS.1.DC1vsNO
ENSG000001779719	2299.5	-0.259746	0.0899092	-2.88898	0.00386499	0.135186	PHYS.1.DC1vsNO
ENSG000001694039	797.402	-0.319925	0.110656	-2.89117	0.00383809	0.135186	PHYS.1.DC1vsNO
ENSG000002747509	160.123	-0.757608	0.261896	-2.89278	0.00381844	0.135186	PHYS.1.DC1vsNO
ENSG000001671129	4372.53	-0.283825	0.0977485	-2.90363	0.00368869	0.133845	PHYS.1.DC1vsNO
ENSG000000510099	694.744	-0.444954	0.15297	-2.90877	0.00362854	0.132512	PHYS.1.DC1vsNO
ENSG000001979339	99.0394	-0.789508	0.271423	-2.90878	0.00362847	NA	PHYS.1.DC1vsNO
ENSG000001841629	594.505	-0.369925	0.12715	-2.90937	0.00362162	0.132512	PHYS.1.DC1vsNO
ENSG000000419889	197.422	-0.569489	0.195676	-2.91037	0.00361001	0.132512	PHYS.1.DC1vsNO
ENSG000001532929	462.755	-0.572394	0.196198	-2.91744	0.00352923	0.130998	PHYS.1.DC1vsNO
ENSG000001194469	2448.04	-0.23267	0.0797367	-2.91797	0.00352314	0.130998	PHYS.1.DC1vsNO
ENSG000001326809	1662.16	-0.494073	0.169223	-2.91965	0.0035042	0.130928	PHYS.1.DC1vsNO
ENSG000002346169	781.953	-0.514402	0.176149	-2.92027	0.00349724	0.130928	PHYS.1.DC1vsNO
ENSG000000029199	567.253	-0.302347	0.103344	-2.92563	0.00343761	0.129724	PHYS.1.DC1vsNO
ENSG000001244599	360.669	-0.361947	0.123702	-2.92595	0.00343405	0.129724	PHYS.1.DC1vsNO
ENSG000001378439	875.525	-0.274467	0.0936435	-2.93098	0.00337894	0.129233	PHYS.1.DC1vsNO
ENSG000002720479	421.563	-0.412305	0.140444	-2.93573	0.0033276	0.129013	PHYS.1.DC1vsNO
ENSG000001880019	449.786	-0.676693	0.230455	-2.93634	0.00332111	0.129013	PHYS.1.DC1vsNO
ENSG000001120629	1841.98	-0.229509	0.0780831	-2.93929	0.00328963	0.12842	PHYS.1.DC1vsNO
ENSG000001418739	564.256	-0.430547	0.146253	-2.94384	0.00324165	0.12787	PHYS.1.DC1vsNO
ENSG000000377499	1020.91	-0.285436	0.0969415	-2.94442	0.00323563	0.12787	PHYS.1.DC1vsNO
ENSG000001113649	1157.8	-0.289684	0.0983331	-2.94595	0.00321969	0.12787	PHYS.1.DC1vsNO
ENSG000001327639	426.66	-0.450977	0.153035	-2.94689	0.00320993	0.12787	PHYS.1.DC1vsNO
ENSG000002786199	100.614	-0.699828	0.237251	-2.94974	0.00318044	0.12787	PHYS.1.DC1vsNO
ENSG000002323889	453.414	-0.320143	0.108505	-2.95048	0.00317276	0.12787	PHYS.1.DC1vsNO
ENSG000001574269	609.378	-0.618944	0.209773	-2.95054	0.00317214	0.12787	PHYS.1.DC1vsNO
ENSG000001851299	1480.31	-0.291678	0.0988489	-2.95074	0.00317012	0.12787	PHYS.1.DC1vsNO
ENSG000001117859	332.277	-0.396197	0.134128	-2.95388	0.00313807	0.12787	PHYS.1.DC1vsNO
ENSG000001353159	238.756	-0.482029	0.16314	-2.9547	0.00312976	0.12787	PHYS.1.DC1vsNO
ENSG000001684969	2902.3	-0.400992	0.135532	-2.95866	0.00308984	0.12787	PHYS.1.DC1vsNO
ENSG000001726719	76.882	-0.750068	0.253149	-2.96296	0.00304699	NA	PHYS.1.DC1vsNO
ENSG000001120789	2217.41	-0.215185	0.0726215	-2.9631	0.00304559	0.127701	PHYS.1.DC1vsNO
ENSG000001635359	642.2	-0.504588	0.170209	-2.96452	0.00303156	0.127585	PHYS.1.DC1vsNO
ENSG000001828419	212.732	-0.714591	0.240927	-2.966	0.00301702	0.127585	PHYS.1.DC1vsNO
ENSG000000051569	1227.74	-0.395401	0.133242	-2.96753	0.00300202	0.127585	PHYS.1.DC1vsNO
ENSG000001377609	497.927	-0.376005	0.125685	-2.99164	0.00277479	0.123675	PHYS.1.DC1vsNO
ENSG000001630269	298.466	-0.383152	0.127996	-2.99348	0.00275818	0.123675	PHYS.1.DC1vsNO
ENSG000001561729	101.86	-0.643146	0.214747	-2.9949	0.00274535	0.123675	PHYS.1.DC1vsNO
ENSG000001580929	2749.42	-0.226865	0.075738	-2.9954	0.00274089	0.123675	PHYS.1.DC1vsNO
ENSG000000775149	1474.19	-0.237977	0.0794393	-2.99571	0.00273808	0.123675	PHYS.1.DC1vsNO
ENSG000001844369	1141.2	-0.284549	0.0949751	-2.99603	0.00273517	0.123675	PHYS.1.DC1vsNO
ENSG000001027869	1542	-0.232437	0.0775263	-2.99817	0.00271604	0.123675	PHYS.1.DC1vsNO
ENSG000001877909	309.487	-0.414623	0.138263	-2.9988	0.00271047	0.123675	PHYS.1.DC1vsNO
ENSG000002642479	277.018	-0.458079	0.152734	-2.9992	0.00270689	0.123675	PHYS.1.DC1vsNO
ENSG000002041779	71.1062	-0.94635	0.314857	-3.00565	0.00265016	NA	PHYS.1.DC1vsNO
ENSG000001609939	392.04	-0.439414	0.145852	-3.01273	0.0025891	0.120622	PHYS.1.DC1vsNO
ENSG000002797599	13.6915	-2.41178	0.800437	-3.01308	0.00258613	NA	PHYS.1.DC1vsNO
ENSG000001988909	721.702	-0.3912	0.129805	-3.01375	0.00258042	0.120622	PHYS.1.DC1vsNO
ENSG000001396189	725.634	-0.792632	0.262934	-3.01456	0.00257349	0.120622	PHYS.1.DC1vsNO
ENSG000002476799	45.7754	-0.90637	0.300555	-3.01565	0.00256426	NA	PHYS.1.DC1vsNO
ENSG000001391609	28.7133	-1.1251	0.372649	-3.01918	0.00253461	NA	PHYS.1.DC1vsNO
ENSG000001842819	1766.73	-0.297684	0.0985957	-3.01924	0.00253413	0.120037	PHYS.1.DC1vsNO
ENSG000001701009	690.669	-0.337845	0.111894	-3.01932	0.0025334	0.120037	PHYS.1.DC1vsNO
ENSG000001359139	786.627	-0.314654	0.104101	-3.02259	0.00250624	0.120037	PHYS.1.DC1vsNO
ENSG000001186559	727.384	-0.401737	0.1329	-3.02286	0.00250395	0.120037	PHYS.1.DC1vsNO
ENSG000001721719	490.177	-0.398867	0.131197	-3.04022	0.00236405	0.116871	PHYS.1.DC1vsNO
ENSG000001809799	280.99	-0.400815	0.131817	-3.04071	0.00236024	0.116871	PHYS.1.DC1vsNO
ENSG000001605709	774.874	-0.374476	0.122974	-3.04516	0.00232558	0.116871	PHYS.1.DC1vsNO
ENSG000001326049	1733.42	-0.273647	0.0898506	-3.04558	0.00232236	0.116871	PHYS.1.DC1vsNO
ENSG000001257419	1771.07	-0.292315	0.095886	-3.04857	0.00229931	0.116871	PHYS.1.DC1vsNO
ENSG000000202569	1083.54	-0.321181	0.105347	-3.04879	0.00229763	0.116871	PHYS.1.DC1vsNO
ENSG000001742769	728.924	-0.458271	0.150095	-3.05321	0.00226408	0.116871	PHYS.1.DC1vsNO
ENSG000001324369	1245.71	-0.386271	0.126422	-3.05541	0.00224753	0.116871	PHYS.1.DC1vsNO
ENSG000001623779	3147.68	-0.26772	0.0873899	-3.06351	0.00218755	0.116269	PHYS.1.DC1vsNO
ENSG000001278049	2038.2	-0.338051	0.110324	-3.06416	0.00218283	0.116269	PHYS.1.DC1vsNO
ENSG000000225569	916.969	-0.278927	0.0909169	-3.06793	0.00215546	0.1162	PHYS.1.DC1vsNO
ENSG000001724099	964.391	-0.419221	0.136581	-3.0694	0.00214492	0.116185	PHYS.1.DC1vsNO
ENSG000002266889	485.535	-0.429521	0.139925	-3.06965	0.00214311	0.116185	PHYS.1.DC1vsNO
ENSG000001138389	400.95	-0.491247	0.159959	-3.07108	0.00213283	0.116185	PHYS.1.DC1vsNO
ENSG000001664549	2618.72	-0.251364	0.0817947	-3.07311	0.0021184	0.116185	PHYS.1.DC1vsNO
ENSG000001488359	337.03	-0.433288	0.140304	-3.08822	0.0020136	0.1112	PHYS.1.DC1vsNO
ENSG000001692179	3200.14	-0.381836	0.123612	-3.08899	0.00200835	0.1112	PHYS.1.DC1vsNO
ENSG000001701859	1109.98	-0.352938	0.114249	-3.0892	0.00200694	0.1112	PHYS.1.DC1vsNO
ENSG000001507129	1164.97	-0.263156	0.0851829	-3.0893	0.00200626	0.1112	PHYS.1.DC1vsNO
ENSG000001246889	1067.44	-0.342063	0.11065	-3.0914	0.00199216	0.1112	PHYS.1.DC1vsNO
ENSG000001004139	2010.99	-0.311359	0.100606	-3.09485	0.00196913	0.1112	PHYS.1.DC1vsNO
ENSG000001963449	22.5207	-1.83647	0.593085	-3.09646	0.00195845	NA	PHYS.1.DC1vsNO
ENSG000001079389	515.587	-0.384119	0.123968	-3.09852	0.00194488	0.1112	PHYS.1.DC1vsNO
ENSG000001251499	621.828	-0.369254	0.119092	-3.10058	0.00193141	0.1112	PHYS.1.DC1vsNO
ENSG000001564699	345.654	-0.462887	0.14928	-3.1008	0.00193	0.1112	PHYS.1.DC1vsNO
ENSG000001677789	1442.37	-0.372993	0.12028	-3.10103	0.00192848	0.1112	PHYS.1.DC1vsNO
ENSG000001100609	481.656	-0.387381	0.124898	-3.10157	0.00192497	0.1112	PHYS.1.DC1vsNO
ENSG000001474579	1206.47	-0.27248	0.0878106	-3.10304	0.00191541	0.1112	PHYS.1.DC1vsNO
ENSG000001333029	309.843	-0.509114	0.16391	-3.10606	0.00189601	0.1112	PHYS.1.DC1vsNO
ENSG000001732759	348.889	-0.592057	0.190478	-3.10827	0.00188185	0.1112	PHYS.1.DC1vsNO
ENSG000001462329	408.164	-0.434561	0.139751	-3.10954	0.0018738	0.1112	PHYS.1.DC1vsNO
ENSG000001966789	634.329	-0.574796	0.184492	-3.11557	0.00183591	0.1112	PHYS.1.DC1vsNO
ENSG000001386149	1840.14	-0.377977	0.121252	-3.11729	0.00182525	0.1112	PHYS.1.DC1vsNO
ENSG000001609619	159.279	-0.693673	0.222393	-3.11913	0.00181384	0.1112	PHYS.1.DC1vsNO
ENSG000001321099	571.041	-0.551715	0.176788	-3.12078	0.00180373	0.1112	PHYS.1.DC1vsNO
ENSG000001671309	1353.32	-0.255805	0.0816898	-3.13142	0.00173961	0.108807	PHYS.1.DC1vsNO
ENSG000001254599	468.731	-0.400874	0.127568	-3.14244	0.00167547	0.106562	PHYS.1.DC1vsNO
ENSG000001031609	890.065	-0.3658	0.116295	-3.14546	0.00165828	0.106562	PHYS.1.DC1vsNO
ENSG000001774859	3600.73	-0.220071	0.0699044	-3.14817	0.00164297	0.106562	PHYS.1.DC1vsNO
ENSG000000641959	498.817	-0.587671	0.186425	-3.15232	0.00161978	0.106562	PHYS.1.DC1vsNO
ENSG000001668479	2675.88	-0.214021	0.067823	-3.15558	0.00160177	0.106044	PHYS.1.DC1vsNO
ENSG000001108519	1426.16	-0.41378	0.130851	-3.16221	0.00156575	0.10427	PHYS.1.DC1vsNO
ENSG000001349019	426.467	-0.536997	0.169711	-3.16418	0.00155521	0.104181	PHYS.1.DC1vsNO
ENSG000002129789	466.572	-0.401181	0.126301	-3.17638	0.00149124	0.10049	PHYS.1.DC1vsNO
ENSG000001490549	232.03	-0.590175	0.185446	-3.18246	0.00146031	0.10049	PHYS.1.DC1vsNO
ENSG000001833409	453.192	-0.464137	0.145663	-3.18637	0.00144072	0.10049	PHYS.1.DC1vsNO
ENSG000001392339	944.619	-0.34899	0.109487	-3.18749	0.00143513	0.10049	PHYS.1.DC1vsNO
ENSG000000999109	320.987	-0.465176	0.14572	-3.19226	0.00141166	0.0999836	PHYS.1.DC1vsNO
ENSG000001362139	827.525	-0.307361	0.0962768	-3.19248	0.00141059	0.0999836	PHYS.1.DC1vsNO
ENSG000001629279	237.583	-0.589842	0.184453	-3.19778	0.00138489	0.099862	PHYS.1.DC1vsNO
ENSG000001058499	1961.25	-0.250998	0.0784734	-3.19851	0.00138139	0.099862	PHYS.1.DC1vsNO
ENSG000002565259	253.707	-0.496034	0.15451	-3.21038	0.00132561	0.0974494	PHYS.1.DC1vsNO
ENSG000001612049	2672.44	-0.222954	0.0693403	-3.21536	0.0013028	0.0967882	PHYS.1.DC1vsNO
ENSG000001712249	69.5073	-0.906026	0.281518	-3.21836	0.00128927	NA	PHYS.1.DC1vsNO
ENSG000000640129	1170.25	-0.380819	0.118003	-3.22721	0.00125003	0.0937193	PHYS.1.DC1vsNO
ENSG000002669629	743.049	-0.427087	0.132173	-3.23127	0.0012324	0.0934692	PHYS.1.DC1vsNO
ENSG000001307729	104.871	-0.647745	0.200459	-3.23131	0.00123222	0.0934692	PHYS.1.DC1vsNO
ENSG000001402599	1593.58	-0.295873	0.091461	-3.23496	0.0012166	0.0934692	PHYS.1.DC1vsNO
ENSG000001317799	628.113	-0.526828	0.162794	-3.23615	0.00121152	0.0934692	PHYS.1.DC1vsNO
ENSG000001386049	700.814	-0.439587	0.13572	-3.23894	0.00119976	0.0934692	PHYS.1.DC1vsNO
ENSG000001199279	503.463	-0.366656	0.113154	-3.24033	0.00119389	0.0934692	PHYS.1.DC1vsNO
ENSG000001779819	619.66	-0.570382	0.175841	-3.24373	0.00117977	0.0934692	PHYS.1.DC1vsNO
ENSG000001514619	2160.23	-0.360266	0.110828	-3.25067	0.00115135	0.0924425	PHYS.1.DC1vsNO
ENSG000000874489	1019.49	-0.420953	0.129412	-3.25281	0.00114269	0.0924032	PHYS.1.DC1vsNO
ENSG000001429619	1144.88	-0.305727	0.09394	-3.25449	0.00113596	0.0924032	PHYS.1.DC1vsNO
ENSG000001856149	442.363	-0.580492	0.178153	-3.25839	0.00112046	0.0919186	PHYS.1.DC1vsNO
ENSG000001694749	117.514	-0.799366	0.245229	-3.25967	0.00111542	0.0919186	PHYS.1.DC1vsNO
ENSG000001353929	818.376	-0.367707	0.112601	-3.26557	0.00109244	0.0909747	PHYS.1.DC1vsNO
ENSG000001691889	1033.2	-0.44041	0.134786	-3.26748	0.00108508	0.0909747	PHYS.1.DC1vsNO
ENSG000001293179	1005.11	-0.416614	0.127432	-3.2693	0.00107813	0.0909747	PHYS.1.DC1vsNO
ENSG000001307139	2549.53	-0.257618	0.0787193	-3.27261	0.00106558	0.0909747	PHYS.1.DC1vsNO
ENSG000001651189	559.261	-0.316604	0.0965388	-3.27955	0.00103971	0.0898516	PHYS.1.DC1vsNO
ENSG000001139469	412.575	-0.710131	0.216428	-3.28115	0.00103385	0.0898516	PHYS.1.DC1vsNO
ENSG000001551009	856.635	-0.327501	0.0996692	-3.28588	0.00101665	0.0895835	PHYS.1.DC1vsNO
ENSG000001985859	1098.86	-0.420124	0.127856	-3.28591	0.00101653	0.0895835	PHYS.1.DC1vsNO
ENSG000001331389	401.641	-0.493372	0.149989	-3.28939	0.00100404	0.0895835	PHYS.1.DC1vsNO
ENSG000001162059	406.83	-0.396186	0.120231	-3.29519	0.000983537	0.089077	PHYS.1.DC1vsNO
ENSG000001852989	1152	-0.371252	0.112505	-3.29987	0.000967311	0.089032	PHYS.1.DC1vsNO
ENSG000001031509	336.614	-0.519967	0.15739	-3.3037	0.000954186	0.089032	PHYS.1.DC1vsNO
ENSG000001868719	463.781	-0.69335	0.20928	-3.31302	0.000922948	0.0885483	PHYS.1.DC1vsNO
ENSG000001373389	81.9245	-0.721945	0.216283	-3.33797	0.000843935	NA	PHYS.1.DC1vsNO
ENSG000001685179	165.904	-0.869677	0.258892	-3.35923	0.000781609	0.0803022	PHYS.1.DC1vsNO
ENSG000001518819	512.07	-0.398297	0.118463	-3.36221	0.000773205	0.0803022	PHYS.1.DC1vsNO
ENSG000001234739	914.012	-0.461367	0.137218	-3.36229	0.000772979	0.0803022	PHYS.1.DC1vsNO
ENSG000001857989	786.791	-0.471394	0.14019	-3.36254	0.000772277	0.0803022	PHYS.1.DC1vsNO
ENSG000001662729	1746.9	-0.268325	0.0797593	-3.36419	0.000767698	0.0803022	PHYS.1.DC1vsNO
ENSG000001258719	1584.17	-0.372682	0.11064	-3.36841	0.000756028	0.0803022	PHYS.1.DC1vsNO
ENSG000001374929	3915.55	-0.370551	0.109941	-3.37047	0.000750407	0.0803022	PHYS.1.DC1vsNO
ENSG000001788969	1430.51	-0.36219	0.107459	-3.3705	0.00075032	0.0803022	PHYS.1.DC1vsNO
ENSG000001646549	1150.83	-0.301686	0.0892745	-3.3793	0.000726694	0.0803022	PHYS.1.DC1vsNO
ENSG000001816199	51.0226	-1.03594	0.305988	-3.38555	0.000710368	NA	PHYS.1.DC1vsNO
ENSG000001000569	986.004	-0.330116	0.097363	-3.39057	0.00069747	0.0797581	PHYS.1.DC1vsNO
ENSG000001077899	686.38	-0.498796	0.14656	-3.40335	0.000665639	0.0768949	PHYS.1.DC1vsNO
ENSG000001966969	41.8836	-1.38039	0.405108	-3.40746	0.000655708	NA	PHYS.1.DC1vsNO
ENSG000000523449	1219.38	-0.538008	0.157782	-3.40983	0.000650036	0.0758665	PHYS.1.DC1vsNO
ENSG000001865329	732.823	-0.302143	0.0885328	-3.41277	0.00064305	0.0758665	PHYS.1.DC1vsNO
ENSG000001532019	5595.77	-0.462204	0.135195	-3.41878	0.000629018	0.0757565	PHYS.1.DC1vsNO
ENSG000001673339	561.498	-0.544231	0.158441	-3.43492	0.000592726	0.0721533	PHYS.1.DC1vsNO
ENSG000000101659	1603.17	-0.363847	0.105813	-3.43858	0.000584769	0.0719584	PHYS.1.DC1vsNO
ENSG000001354829	260.605	-0.669109	0.193879	-3.45116	0.000558183	0.0702132	PHYS.1.DC1vsNO
ENSG000001971629	350.208	-0.643969	0.186413	-3.45452	0.000551273	0.0701231	PHYS.1.DC1vsNO
ENSG000001606889	1168.91	-0.388199	0.112366	-3.45478	0.00055075	0.0701231	PHYS.1.DC1vsNO
ENSG000001447369	511.377	-0.466881	0.134954	-3.45956	0.000541049	0.0701231	PHYS.1.DC1vsNO
ENSG000001031119	2388.72	-0.405488	0.117114	-3.46234	0.0005355	0.0701231	PHYS.1.DC1vsNO
ENSG000001989249	734.242	-0.564164	0.162854	-3.46423	0.000531754	0.0701231	PHYS.1.DC1vsNO
ENSG000001443559	134.887	-0.667704	0.191405	-3.48844	0.000485842	0.0669344	PHYS.1.DC1vsNO
ENSG000001415709	350.638	-0.543097	0.155206	-3.49921	0.000466637	0.0652198	PHYS.1.DC1vsNO
ENSG000001072909	6200.08	-0.628484	0.179404	-3.50318	0.000459738	0.0650587	PHYS.1.DC1vsNO
ENSG000001005649	294.051	-0.463282	0.132234	-3.50351	0.000459166	0.0650587	PHYS.1.DC1vsNO
ENSG000001982469	301.048	-0.507505	0.144849	-3.50368	0.000458871	0.0650587	PHYS.1.DC1vsNO
ENSG000001001049	935.087	-0.39463	0.111573	-3.53697	0.000404752	0.0627698	PHYS.1.DC1vsNO
ENSG000001176829	1022.03	-0.520991	0.146978	-3.54469	0.000393075	0.0618056	PHYS.1.DC1vsNO
ENSG000001225129	1049.75	-0.397313	0.112024	-3.54669	0.000390101	0.0618056	PHYS.1.DC1vsNO
ENSG000000889869	6085.5	-0.528845	0.148818	-3.55364	0.00037994	0.0617391	PHYS.1.DC1vsNO
ENSG000001408329	627.015	-0.530709	0.149061	-3.56036	0.00037035	0.0617391	PHYS.1.DC1vsNO
ENSG000001620699	336.474	-0.516789	0.144503	-3.57631	0.000348479	0.0617391	PHYS.1.DC1vsNO
ENSG000001581569	117.692	-0.995953	0.27778	-3.5854	0.000336562	0.0614552	PHYS.1.DC1vsNO
ENSG000001002019	12325.9	-0.324677	0.0903256	-3.59452	0.00032499	0.0603149	PHYS.1.DC1vsNO
ENSG000001245499	46.1703	-1.21052	0.336755	-3.59466	0.000324815	NA	PHYS.1.DC1vsNO
ENSG000001368169	2136.32	-0.484801	0.134785	-3.59686	0.000322085	0.0603149	PHYS.1.DC1vsNO
ENSG000001542229	1000.44	-0.29459	0.0818697	-3.59828	0.00032033	0.0603149	PHYS.1.DC1vsNO
ENSG000001382319	1008.12	-0.327434	0.0909115	-3.60168	0.000316173	0.0603149	PHYS.1.DC1vsNO
ENSG000001371249	712.314	-0.529861	0.146746	-3.61075	0.000305316	0.0603149	PHYS.1.DC1vsNO
ENSG000000813869	691.015	-0.363049	0.100304	-3.6195	0.000295169	0.0603149	PHYS.1.DC1vsNO
ENSG000001328199	891.94	-0.379489	0.104306	-3.63823	0.000274523	0.0586392	PHYS.1.DC1vsNO
ENSG000000604919	3052.4	-0.514783	0.141343	-3.64208	0.000270449	0.0586392	PHYS.1.DC1vsNO
ENSG000000011679	1208.24	-0.371754	0.101794	-3.65202	0.000260184	0.0577557	PHYS.1.DC1vsNO
ENSG000001419569	310.589	-0.56326	0.153666	-3.66547	0.000246882	0.0567826	PHYS.1.DC1vsNO
ENSG000001746069	620.194	-0.447123	0.121706	-3.67379	0.000238977	0.0567826	PHYS.1.DC1vsNO
ENSG000001084749	477.5	-0.457942	0.124397	-3.68128	0.000232064	0.0567826	PHYS.1.DC1vsNO
ENSG000001629289	1253.31	-0.343401	0.0931248	-3.68753	0.000226438	0.0567826	PHYS.1.DC1vsNO
ENSG000001121309	730.589	-0.492025	0.133141	-3.69552	0.000219439	0.0564606	PHYS.1.DC1vsNO
ENSG000001718619	996.248	-0.433344	0.11716	-3.69873	0.00021668	0.0564606	PHYS.1.DC1vsNO
ENSG000000654579	1487.69	-0.447492	0.120952	-3.69974	0.000215819	0.0564606	PHYS.1.DC1vsNO
ENSG000001527789	574.104	-0.411001	0.109586	-3.75048	0.000176497	0.0495899	PHYS.1.DC1vsNO
ENSG000001989549	807.684	-0.390051	0.103927	-3.75311	0.000174655	0.0495899	PHYS.1.DC1vsNO
ENSG000001795329	558.548	-0.679372	0.180304	-3.76791	0.000164617	0.0495899	PHYS.1.DC1vsNO
ENSG000001404719	404.19	-0.490606	0.129747	-3.78124	0.00015605	0.0495899	PHYS.1.DC1vsNO
ENSG000001632149	673.829	-0.464187	0.122754	-3.78145	0.000155916	0.0495899	PHYS.1.DC1vsNO
ENSG000002320989	440.28	-0.724075	0.190249	-3.80593	0.000141271	0.0495899	PHYS.1.DC1vsNO
ENSG000001643669	779.205	-0.378758	0.0978963	-3.86897	0.000109296	0.0441906	PHYS.1.DC1vsNO
ENSG000001848609	553.371	-0.499439	0.127496	-3.91731	8.95431e-05	0.0405487	PHYS.1.DC1vsNO
ENSG000001757079	1083.18	-0.541607	0.137396	-3.94194	8.0825e-05	0.040431	PHYS.1.DC1vsNO
ENSG000000345339	277.912	-0.62618	0.15728	-3.98132	6.85337e-05	0.0369462	PHYS.1.DC1vsNO
ENSG000001984929	4269.19	-0.325423	0.0809914	-4.01799	5.86957e-05	0.0332247	PHYS.1.DC1vsNO
ENSG000001580069	433.22	-0.629362	0.156186	-4.02955	5.58828e-05	0.0332247	PHYS.1.DC1vsNO
ENSG000001521479	614.453	-0.70202	0.17077	-4.11092	3.9409e-05	0.0262441	PHYS.1.DC1vsNO
ENSG000001795629	1285.87	-0.434586	0.105307	-4.12685	3.67772e-05	0.0260222	PHYS.1.DC1vsNO
ENSG000001011389	1568.61	-0.31426	0.0738973	-4.25266	2.1125e-05	0.0159437	PHYS.1.DC1vsNO
ENSG000001144919	2868.07	-0.327879	0.0767628	-4.27132	1.94317e-05	0.0157133	PHYS.1.DC1vsNO
ENSG000002149009	188.97	-0.64553	0.151088	-4.27254	1.93256e-05	0.0157133	PHYS.1.DC1vsNO
ENSG000000952619	3523.32	-0.357291	0.0833766	-4.28527	1.82515e-05	0.0157133	PHYS.1.DC1vsNO
ENSG000001678409	285.815	-0.795089	0.17891	-4.44408	8.82691e-06	0.0142756	PHYS.1.DC1vsNO
ENSG000001738949	542.023	-0.662169	0.1484	-4.46207	8.11717e-06	0.0142756	PHYS.1.DC1vsNO
ENSG000001639009	1322.11	-0.419585	0.0928279	-4.52003	6.18316e-06	0.0139999	PHYS.1.DC1vsNO
ENSG000001256309	2200.33	-0.423025	0.0924188	-4.57727	4.71091e-06	0.013333	PHYS.1.DC1vsNO
ENSG000001182469	1975.9	-0.438791	0.0931392	-4.71114	2.4634e-06	0.013333	PHYS.1.DC1vsNO
ENSG0000012012910	909.877	1.27342	0.201338	6.3248	2.53563e-10	3.74106e-06	PHYS.1.DC5vsNO
ENSG0000017122310	12136.4	0.53503	0.131492	4.06891	4.7233e-05	0.139375	PHYS.1.DC5vsNO
ENSG0000012335810	208.074	1.10398	0.282236	3.91156	9.17009e-05	0.150328	PHYS.1.DC5vsNO
ENSG0000021966510	30.4897	1.46693	0.414423	3.5397	0.000400585	0.454633	PHYS.1.DC5vsNO
ENSG0000017760610	1691.23	0.658673	0.20173	3.26511	0.00109421	0.576569	PHYS.1.DC5vsNO
ENSG0000011224510	33.4594	1.34917	0.424221	3.18035	0.00147095	0.597653	PHYS.1.DC5vsNO
ENSG0000016387410	1614.41	0.35483	0.112266	3.16062	0.00157432	0.597653	PHYS.1.DC5vsNO
ENSG0000021902310	28.4023	1.46716	0.465587	3.15121	0.00162597	0.597653	PHYS.1.DC5vsNO
ENSG0000016277210	799.055	0.873639	0.285	3.0654	0.00217382	0.609982	PHYS.1.DC5vsNO
ENSG0000016471310	2507.71	0.305015	0.100592	3.03219	0.00242784	0.609982	PHYS.1.DC5vsNO
ENSG0000014845010	193.591	0.638439	0.212407	3.00573	0.00264943	0.609982	PHYS.1.DC5vsNO
ENSG0000017034510	1763.73	1.16441	0.387858	3.00217	0.00268064	0.609982	PHYS.1.DC5vsNO
ENSG0000011307010	2187.84	0.627041	0.213189	2.94125	0.00326892	0.635797	PHYS.1.DC5vsNO
ENSG0000018795710	25.1886	1.68435	0.595873	2.8267	0.00470308	0.788514	PHYS.1.DC5vsNO
ENSG0000013405810	2479.52	0.52499	0.187184	2.80468	0.00503665	0.788888	PHYS.1.DC5vsNO
ENSG0000017326710	192.241	0.577327	0.206528	2.7954	0.00518362	0.788888	PHYS.1.DC5vsNO
ENSG0000017322110	311.729	0.679687	0.24508	2.77333	0.00554859	0.788888	PHYS.1.DC5vsNO
ENSG0000016410510	496.099	0.531701	0.192549	2.76138	0.00575582	0.788888	PHYS.1.DC5vsNO
ENSG0000010864110	631.495	0.32732	0.118738	2.75666	0.00583957	0.788888	PHYS.1.DC5vsNO
ENSG0000014465510	412.242	0.650188	0.235976	2.75531	0.00586358	0.788888	PHYS.1.DC5vsNO
ENSG0000014387810	796.353	0.478974	0.174724	2.74132	0.00611926	0.788888	PHYS.1.DC5vsNO
ENSG0000023428710	145.501	0.733115	0.27034	2.71183	0.00669134	0.788888	PHYS.1.DC5vsNO
ENSG0000026713910	171.117	0.725195	0.267553	2.71048	0.00671866	0.788888	PHYS.1.DC5vsNO
ENSG0000012574010	1088.72	0.827651	0.30766	2.69015	0.00714206	0.788888	PHYS.1.DC5vsNO
ENSG0000011114410	3298.47	0.322288	0.122889	2.6226	0.00872613	0.788888	PHYS.1.DC5vsNO
ENSG0000016365910	8230.85	0.466935	0.179185	2.60587	0.00916402	0.788888	PHYS.1.DC5vsNO
ENSG0000013624410	1896.03	0.577458	0.222973	2.58982	0.0096027	0.788888	PHYS.1.DC5vsNO
ENSG0000015626510	96.2613	0.774534	0.299333	2.58753	0.00966658	0.788888	PHYS.1.DC5vsNO
ENSG0000013051310	235.411	0.688301	0.26807	2.56762	0.0102399	0.788888	PHYS.1.DC5vsNO
ENSG0000011651410	3469.55	0.282645	0.110461	2.55877	0.0105044	0.788888	PHYS.1.DC5vsNO
ENSG0000016971510	9716.05	0.378251	0.14812	2.55369	0.010659	0.788888	PHYS.1.DC5vsNO
ENSG0000010525410	1592.46	0.280769	0.110916	2.53138	0.0113616	0.788888	PHYS.1.DC5vsNO
ENSG0000014384510	156.968	0.568013	0.224796	2.52679	0.011511	0.788888	PHYS.1.DC5vsNO
ENSG0000011969810	54.0402	0.981121	0.388336	2.52647	0.0115214	0.788888	PHYS.1.DC5vsNO
ENSG0000009184410	14.4878	1.80931	0.716526	2.52512	0.0115659	0.788888	PHYS.1.DC5vsNO
ENSG0000012772010	117.493	0.562033	0.223391	2.51592	0.0118724	0.788888	PHYS.1.DC5vsNO
ENSG0000005793510	836.173	0.300207	0.119399	2.51433	0.011926	0.788888	PHYS.1.DC5vsNO
ENSG0000017807810	1508.61	0.400055	0.159163	2.51349	0.0119544	0.788888	PHYS.1.DC5vsNO
ENSG0000018502210	2572.32	0.516997	0.206284	2.50624	0.0122024	0.788888	PHYS.1.DC5vsNO
ENSG0000023338210	94.1308	0.615432	0.246195	2.49977	0.0124274	0.788888	PHYS.1.DC5vsNO
ENSG0000019814210	5122.05	0.363284	0.145573	2.49555	0.0125762	0.788888	PHYS.1.DC5vsNO
ENSG0000018714710	3227.55	0.188634	0.075592	2.49542	0.012581	0.788888	PHYS.1.DC5vsNO
ENSG0000019872110	1247.37	0.289464	0.116079	2.49367	0.012643	0.788888	PHYS.1.DC5vsNO
ENSG0000019644910	1236.14	0.414254	0.16638	2.48981	0.0127812	0.788888	PHYS.1.DC5vsNO
ENSG0000018140910	19.2383	1.30009	0.522288	2.48922	0.0128024	0.788888	PHYS.1.DC5vsNO
ENSG0000015464010	519.077	0.387111	0.155969	2.48198	0.0130656	0.788888	PHYS.1.DC5vsNO
ENSG0000008707410	4808.05	0.46192	0.186497	2.47682	0.0132559	0.788888	PHYS.1.DC5vsNO
ENSG0000017742610	1951.45	0.468124	0.189265	2.47338	0.0133842	0.788888	PHYS.1.DC5vsNO
ENSG0000009575210	1770.01	0.375105	0.151709	2.47252	0.0134163	0.788888	PHYS.1.DC5vsNO
ENSG0000009203610	335.768	0.434424	0.17607	2.46733	0.0136124	0.788888	PHYS.1.DC5vsNO
ENSG0000010452210	2900.93	0.31472	0.127772	2.46313	0.0137728	0.788888	PHYS.1.DC5vsNO
ENSG0000018635210	237.283	0.583651	0.237837	2.454	0.0141279	0.788888	PHYS.1.DC5vsNO
ENSG0000013782110	132.27	0.562888	0.2294	2.45374	0.0141379	0.788888	PHYS.1.DC5vsNO
ENSG0000014084810	1790.3	0.269996	0.110165	2.45083	0.0142527	0.788888	PHYS.1.DC5vsNO
ENSG0000010467110	511.719	0.405224	0.165349	2.45072	0.0142571	0.788888	PHYS.1.DC5vsNO
ENSG0000018932010	36.2811	1.25808	0.513803	2.44857	0.0143423	0.788888	PHYS.1.DC5vsNO
ENSG0000013830310	1705.85	0.30827	0.126301	2.44075	0.0146568	0.788888	PHYS.1.DC5vsNO
ENSG0000027372310	41.6213	0.839487	0.34463	2.4359	0.0148546	0.788888	PHYS.1.DC5vsNO
ENSG0000026092310	26.5735	1.20209	0.494758	2.42964	0.0151136	0.788888	PHYS.1.DC5vsNO
ENSG0000010487210	1564.44	0.441938	0.182255	2.42483	0.0153155	0.788888	PHYS.1.DC5vsNO
ENSG0000014046510	62.2431	0.922718	0.380583	2.42449	0.01533	0.788888	PHYS.1.DC5vsNO
ENSG0000013972510	53.2736	0.820002	0.340183	2.41047	0.0159319	0.788888	PHYS.1.DC5vsNO
ENSG0000010567210	36.248	1.02185	0.425287	2.40273	0.0162733	0.788888	PHYS.1.DC5vsNO
ENSG0000011753310	518.968	0.324201	0.135092	2.39986	0.0164013	0.788888	PHYS.1.DC5vsNO
ENSG0000006782910	2554.93	0.249674	0.104149	2.39727	0.0165177	0.788888	PHYS.1.DC5vsNO
ENSG0000012878910	950.873	0.386725	0.161403	2.39601	0.0165745	0.788888	PHYS.1.DC5vsNO
ENSG0000012288410	4473.26	0.366968	0.153269	2.39428	0.0166532	0.788888	PHYS.1.DC5vsNO
ENSG0000025674510	26.6005	1.11498	0.4657	2.39419	0.0166569	0.788888	PHYS.1.DC5vsNO
ENSG0000011191210	2852.55	0.278583	0.116362	2.39412	0.0166605	0.788888	PHYS.1.DC5vsNO
ENSG0000024214710	332.562	0.52815	0.22124	2.38722	0.0169761	0.788888	PHYS.1.DC5vsNO
ENSG0000011085210	3238.43	0.498046	0.20892	2.3839	0.01713	0.788888	PHYS.1.DC5vsNO
ENSG0000012935510	175.97	0.448897	0.188942	2.37585	0.0175086	0.788888	PHYS.1.DC5vsNO
ENSG0000016925210	2078.74	0.276197	0.116257	2.37574	0.0175137	0.788888	PHYS.1.DC5vsNO
ENSG0000018542010	488.281	0.367344	0.155699	2.35933	0.0183081	0.788888	PHYS.1.DC5vsNO
ENSG0000012994610	72.2072	0.775329	0.328744	2.35846	0.0183509	0.788888	PHYS.1.DC5vsNO
ENSG0000010289710	612.483	0.455352	0.193855	2.34893	0.0188275	0.788888	PHYS.1.DC5vsNO
ENSG0000016031010	2099.61	0.284292	0.121142	2.34676	0.0189374	0.788888	PHYS.1.DC5vsNO
ENSG0000018411710	2359.78	0.330234	0.140818	2.34512	0.019021	0.788888	PHYS.1.DC5vsNO
ENSG0000023349310	459.585	0.597852	0.255125	2.34337	0.0191105	0.788888	PHYS.1.DC5vsNO
ENSG0000015255610	2707.52	0.254041	0.108424	2.34304	0.0191276	0.788888	PHYS.1.DC5vsNO
ENSG0000012596810	3974.68	0.39728	0.169584	2.34267	0.0191463	0.788888	PHYS.1.DC5vsNO
ENSG0000019695410	2044.34	0.296024	0.126662	2.33712	0.019433	0.788888	PHYS.1.DC5vsNO
ENSG0000013006610	4177.93	0.365976	0.15712	2.32927	0.0198446	0.788888	PHYS.1.DC5vsNO
ENSG0000013143510	2611.12	0.33398	0.143407	2.32889	0.0198649	0.788888	PHYS.1.DC5vsNO
ENSG0000013733110	593.136	0.557811	0.240301	2.3213	0.0202707	0.788888	PHYS.1.DC5vsNO
ENSG0000019640710	41.1239	1.12698	0.485789	2.3199	0.0203463	0.788888	PHYS.1.DC5vsNO
ENSG0000013596010	287.117	0.402765	0.173622	2.31978	0.0203527	0.788888	PHYS.1.DC5vsNO
ENSG0000013407010	209.991	0.597069	0.257957	2.31461	0.0206345	0.788888	PHYS.1.DC5vsNO
ENSG0000017384610	1057.83	0.330346	0.142733	2.31444	0.0206438	0.788888	PHYS.1.DC5vsNO
ENSG0000010685310	2370.87	0.22768	0.0984057	2.31369	0.020685	0.788888	PHYS.1.DC5vsNO
ENSG0000013720710	2813.69	0.204016	0.0883439	2.30934	0.0209248	0.788888	PHYS.1.DC5vsNO
ENSG0000019875510	33381.6	0.279141	0.121011	2.30674	0.0210695	0.788888	PHYS.1.DC5vsNO
ENSG0000024935310	1071.44	0.581636	0.252686	2.30181	0.0213457	0.792964	PHYS.1.DC5vsNO
ENSG0000010702010	371.93	0.402353	0.174976	2.29947	0.021478	0.793375	PHYS.1.DC5vsNO
ENSG0000015938810	1874.2	0.484295	0.21182	2.28635	0.0222336	0.793375	PHYS.1.DC5vsNO
ENSG0000024999210	1561.54	0.395497	0.17335	2.2815	0.0225189	0.793375	PHYS.1.DC5vsNO
ENSG0000012324010	3987.54	0.276606	0.121535	2.27593	0.0228501	0.793375	PHYS.1.DC5vsNO
ENSG0000010290110	1425.18	0.30225	0.133117	2.27056	0.0231734	0.793375	PHYS.1.DC5vsNO
ENSG0000010288210	1054.53	0.300025	0.1327	2.26093	0.0237637	0.793375	PHYS.1.DC5vsNO
ENSG0000002852810	2774.21	0.209339	0.0926253	2.26006	0.0238173	0.793375	PHYS.1.DC5vsNO
ENSG0000015912810	1868.65	0.264983	0.117265	2.2597	0.0238399	0.793375	PHYS.1.DC5vsNO
ENSG0000028116210	64.3596	0.998529	0.442101	2.2586	0.0239083	0.793375	PHYS.1.DC5vsNO
ENSG0000015751010	1282.99	0.36716	0.1626	2.25806	0.023942	0.793375	PHYS.1.DC5vsNO
ENSG0000024106110	38.5023	1.05988	0.469652	2.25674	0.0240244	0.793375	PHYS.1.DC5vsNO
ENSG0000011452910	201.363	0.462992	0.205467	2.25336	0.0242363	0.793375	PHYS.1.DC5vsNO
ENSG0000012476210	6086.13	0.430249	0.191508	2.24664	0.0246631	0.793375	PHYS.1.DC5vsNO
ENSG0000010031610	77409.6	0.285849	0.127235	2.24661	0.0246648	0.793375	PHYS.1.DC5vsNO
ENSG0000025539810	239.375	0.429178	0.191467	2.24152	0.0249924	0.793375	PHYS.1.DC5vsNO
ENSG0000018831310	6387.01	0.345154	0.154302	2.23687	0.0252951	0.793375	PHYS.1.DC5vsNO
ENSG0000026519010	9007.68	0.269296	0.120451	2.23574	0.0253691	0.793375	PHYS.1.DC5vsNO
ENSG0000011344810	258.712	0.477355	0.213915	2.23152	0.0256466	0.793375	PHYS.1.DC5vsNO
ENSG0000025626910	1545.91	0.259255	0.116199	2.23113	0.0256723	0.793375	PHYS.1.DC5vsNO
ENSG0000009201010	3272.76	0.227024	0.101871	2.22855	0.0258437	0.794371	PHYS.1.DC5vsNO
ENSG0000007946210	592.181	0.380621	0.1712	2.22326	0.0261982	0.795094	PHYS.1.DC5vsNO
ENSG0000014767710	8652.85	0.309611	0.139573	2.21827	0.0265364	0.795094	PHYS.1.DC5vsNO
ENSG0000023020210	243.237	0.449049	0.202688	2.21547	0.0267276	0.795094	PHYS.1.DC5vsNO
ENSG0000017474810	30820.2	0.348624	0.158348	2.20163	0.0276913	0.795094	PHYS.1.DC5vsNO
ENSG0000013387210	3813.47	0.214578	0.097719	2.19586	0.0281016	0.795094	PHYS.1.DC5vsNO
ENSG0000016300110	935.767	0.383206	0.175067	2.18891	0.0286035	0.795094	PHYS.1.DC5vsNO
ENSG0000017803510	8249.8	0.47748	0.21832	2.18706	0.0287381	0.795094	PHYS.1.DC5vsNO
ENSG0000016254510	7890.81	0.172735	0.0791012	2.18372	0.028983	0.795094	PHYS.1.DC5vsNO
ENSG0000016224410	24952.7	0.251085	0.11503	2.18278	0.0290523	0.795094	PHYS.1.DC5vsNO
ENSG0000014287110	3586.43	0.338176	0.155159	2.17955	0.0292907	0.795094	PHYS.1.DC5vsNO
ENSG0000007840110	197.237	0.470964	0.216395	2.17641	0.0295244	0.795094	PHYS.1.DC5vsNO
ENSG0000013911710	1131.74	0.32251	0.148272	2.17511	0.0296216	0.795094	PHYS.1.DC5vsNO
ENSG0000016479610	45.4455	0.980151	0.450881	2.17386	0.0297157	0.795094	PHYS.1.DC5vsNO
ENSG0000015377410	1359.51	0.26756	0.123101	2.1735	0.0297426	0.795094	PHYS.1.DC5vsNO
ENSG0000018377010	33.1756	0.955492	0.439683	2.17314	0.02977	0.795094	PHYS.1.DC5vsNO
ENSG0000017153010	2404.06	0.380155	0.17503	2.17195	0.0298597	0.795094	PHYS.1.DC5vsNO
ENSG0000000752010	2243.01	0.171408	0.0789471	2.17117	0.029918	0.795094	PHYS.1.DC5vsNO
ENSG0000019824210	29193.2	0.251783	0.11599	2.17072	0.029952	0.795094	PHYS.1.DC5vsNO
ENSG0000014357810	385.503	0.374276	0.17272	2.16696	0.030238	0.795094	PHYS.1.DC5vsNO
ENSG0000016802810	23806.4	0.331949	0.153659	2.1603	0.0307495	0.795094	PHYS.1.DC5vsNO
ENSG0000025343810	117.855	0.565501	0.261864	2.15953	0.0308094	0.795094	PHYS.1.DC5vsNO
ENSG0000011947110	2261.37	0.260415	0.120624	2.15889	0.0308587	0.795094	PHYS.1.DC5vsNO
ENSG0000023340610	16.0285	1.21607	0.563703	2.15728	0.0309837	0.795094	PHYS.1.DC5vsNO
ENSG0000019628410	394.056	0.35754	0.166098	2.15258	0.0313517	0.795094	PHYS.1.DC5vsNO
ENSG0000005975810	1143.91	0.25768	0.119793	2.15105	0.0314723	0.795094	PHYS.1.DC5vsNO
ENSG0000027288810	1095.81	0.305948	0.142359	2.14913	0.0316238	0.795094	PHYS.1.DC5vsNO
ENSG0000007420110	3879.23	0.282525	0.131605	2.14677	0.0318119	0.795094	PHYS.1.DC5vsNO
ENSG0000021993210	21.1063	1.20581	0.563841	2.13857	0.0324709	0.795094	PHYS.1.DC5vsNO
ENSG0000024150610	57.0822	0.83055	0.388474	2.13798	0.0325181	0.795094	PHYS.1.DC5vsNO
ENSG0000013673210	340.452	0.642975	0.300933	2.1366	0.0326304	0.795094	PHYS.1.DC5vsNO
ENSG0000010065010	7346.03	0.232071	0.108701	2.13496	0.0327646	0.795094	PHYS.1.DC5vsNO
ENSG0000013247510	12414.3	0.160986	0.0754546	2.13354	0.0328802	0.795094	PHYS.1.DC5vsNO
ENSG0000025032110	36.9361	0.886877	0.415915	2.13235	0.0329778	0.795094	PHYS.1.DC5vsNO
ENSG0000024149410	58.1132	0.926125	0.434532	2.13131	0.0330633	0.795094	PHYS.1.DC5vsNO
ENSG0000012795210	881.335	0.385443	0.18107	2.12869	0.0332796	0.795094	PHYS.1.DC5vsNO
ENSG0000017909110	10302.5	0.302538	0.142163	2.1281	0.0333286	0.795094	PHYS.1.DC5vsNO
ENSG0000020453110	17.583	1.4578	0.685257	2.12737	0.0333892	0.795094	PHYS.1.DC5vsNO
ENSG0000011494210	23135.2	0.367787	0.172968	2.12633	0.0334756	0.795094	PHYS.1.DC5vsNO
ENSG0000010537310	11659.7	0.28672	0.135157	2.12139	0.0338888	0.795094	PHYS.1.DC5vsNO
ENSG0000010787410	1834.04	0.217494	0.102766	2.1164	0.0343106	0.795094	PHYS.1.DC5vsNO
ENSG0000023781310	61.0263	0.666477	0.314936	2.11623	0.0343252	0.795094	PHYS.1.DC5vsNO
ENSG0000016635210	147.445	0.510682	0.24189	2.11121	0.0347539	0.795094	PHYS.1.DC5vsNO
ENSG0000014315810	1042.15	0.374875	0.177605	2.11073	0.0347958	0.795094	PHYS.1.DC5vsNO
ENSG0000017088910	20948.2	0.290116	0.137705	2.10679	0.0351361	0.795094	PHYS.1.DC5vsNO
ENSG0000018562710	4776.82	0.326377	0.15518	2.10322	0.0354463	0.795094	PHYS.1.DC5vsNO
ENSG0000011667010	752.852	0.240191	0.11423	2.10269	0.0354928	0.795094	PHYS.1.DC5vsNO
ENSG0000027698010	25.495	1.15231	0.548765	2.09982	0.0357449	0.795094	PHYS.1.DC5vsNO
ENSG0000011001110	327.017	0.398135	0.190035	2.09506	0.0361661	0.795094	PHYS.1.DC5vsNO
ENSG0000012865410	1553.33	0.198834	0.0949438	2.09423	0.0362394	0.795094	PHYS.1.DC5vsNO
ENSG0000015355810	128.227	0.529189	0.252754	2.09369	0.0362872	0.795094	PHYS.1.DC5vsNO
ENSG0000010537210	19559.9	0.254174	0.121426	2.09324	0.0363279	0.795094	PHYS.1.DC5vsNO
ENSG0000010624510	2442.24	0.2853	0.136298	2.0932	0.0363311	0.795094	PHYS.1.DC5vsNO
ENSG0000000477910	1677.1	0.298161	0.142515	2.09214	0.0364261	0.795094	PHYS.1.DC5vsNO
ENSG0000020515510	128.806	0.456367	0.218277	2.09077	0.0365485	0.795094	PHYS.1.DC5vsNO
ENSG0000001025610	6075.91	0.306699	0.146936	2.0873	0.0368608	0.795094	PHYS.1.DC5vsNO
ENSG0000011134810	1748.19	0.458903	0.219988	2.08604	0.0369754	0.795094	PHYS.1.DC5vsNO
ENSG0000015279510	8763.65	0.205548	0.0985856	2.08497	0.0370719	0.795094	PHYS.1.DC5vsNO
ENSG0000015972010	2292.4	0.224147	0.107621	2.08275	0.0372739	0.795094	PHYS.1.DC5vsNO
ENSG0000011968810	801.068	0.259787	0.124778	2.082	0.0373426	0.795094	PHYS.1.DC5vsNO
ENSG0000019756810	344.526	0.422595	0.203108	2.08064	0.0374669	0.795094	PHYS.1.DC5vsNO
ENSG0000012925510	1920.8	0.28365	0.13658	2.0768	0.0378201	0.795094	PHYS.1.DC5vsNO
ENSG0000012801610	1664.48	0.499523	0.240662	2.07562	0.0379292	0.795094	PHYS.1.DC5vsNO
ENSG0000010722310	7881.21	0.218367	0.105241	2.07492	0.0379939	0.795094	PHYS.1.DC5vsNO
ENSG0000014388910	1387.49	0.268272	0.129461	2.07223	0.0382439	0.795094	PHYS.1.DC5vsNO
ENSG0000019883910	858.77	0.356368	0.171981	2.07214	0.0382527	0.795094	PHYS.1.DC5vsNO
ENSG0000013410710	6190.79	0.347003	0.16764	2.06992	0.0384595	0.795094	PHYS.1.DC5vsNO
ENSG0000008381710	89.5081	0.663322	0.320839	2.06746	0.0386909	0.795094	PHYS.1.DC5vsNO
ENSG0000013827110	4677.56	0.288938	0.139828	2.06637	0.0387933	0.795094	PHYS.1.DC5vsNO
ENSG0000007050110	581.033	0.424768	0.20577	2.06428	0.0389912	0.795094	PHYS.1.DC5vsNO
ENSG0000017280910	13439.6	0.284619	0.138029	2.06202	0.0392054	0.795094	PHYS.1.DC5vsNO
ENSG0000019734510	1747.76	0.297351	0.144283	2.06088	0.039314	0.795094	PHYS.1.DC5vsNO
ENSG0000000505910	352.399	0.375436	0.182372	2.05864	0.0395292	0.795094	PHYS.1.DC5vsNO
ENSG0000023131210	174.91	0.431818	0.209916	2.0571	0.0396768	0.795094	PHYS.1.DC5vsNO
ENSG0000010658810	79.2268	0.67705	0.329168	2.05685	0.0397003	0.795094	PHYS.1.DC5vsNO
ENSG0000013875910	66.0606	0.678521	0.330082	2.05562	0.0398194	0.795094	PHYS.1.DC5vsNO
ENSG0000017511010	3473.49	0.3567	0.173608	2.05462	0.0399154	0.795094	PHYS.1.DC5vsNO
ENSG0000015935210	4179.13	0.263123	0.128069	2.05454	0.0399233	0.795094	PHYS.1.DC5vsNO
ENSG0000013293810	64.565	0.854134	0.415791	2.05424	0.0399529	0.795094	PHYS.1.DC5vsNO
ENSG0000013070710	20750.9	0.329397	0.160459	2.05284	0.0400886	0.795094	PHYS.1.DC5vsNO
ENSG0000016765310	18.6133	1.21153	0.590392	2.05207	0.0401627	0.795094	PHYS.1.DC5vsNO
ENSG0000017575610	1918.64	0.226653	0.110481	2.05151	0.0402171	0.795094	PHYS.1.DC5vsNO
ENSG0000023187010	27.1764	0.979109	0.477313	2.05129	0.0402384	0.795094	PHYS.1.DC5vsNO
ENSG0000023391310	183.936	0.534035	0.26059	2.04933	0.0404301	0.795094	PHYS.1.DC5vsNO
ENSG0000013056010	9139.55	0.257056	0.125656	2.04572	0.0407843	0.795094	PHYS.1.DC5vsNO
ENSG0000010090610	5085.85	0.343985	0.168179	2.04535	0.0408208	0.795094	PHYS.1.DC5vsNO
ENSG0000025760510	19.3589	1.26209	0.617455	2.04401	0.0409522	0.795094	PHYS.1.DC5vsNO
ENSG0000014254110	80956.2	0.357031	0.175039	2.03972	0.0413781	0.795094	PHYS.1.DC5vsNO
ENSG0000003274210	411.338	0.366762	0.179837	2.03942	0.0414086	0.795094	PHYS.1.DC5vsNO
ENSG0000010240110	172.56	0.508799	0.249515	2.03915	0.0414348	0.795094	PHYS.1.DC5vsNO
ENSG0000014376110	10576.1	0.169416	0.0831848	2.03662	0.0416882	0.795094	PHYS.1.DC5vsNO
ENSG0000015424010	18.274	1.12456	0.553511	2.03168	0.0421863	0.795094	PHYS.1.DC5vsNO
ENSG0000017710610	4615.27	0.228335	0.112543	2.02886	0.0424729	0.795094	PHYS.1.DC5vsNO
ENSG0000010655410	2881.44	0.269154	0.132783	2.02703	0.0426595	0.795094	PHYS.1.DC5vsNO
ENSG0000027133510	44.7938	0.87916	0.433853	2.0264	0.0427239	0.795094	PHYS.1.DC5vsNO
ENSG0000011500910	164.54	0.700793	0.345994	2.02545	0.0428213	0.795094	PHYS.1.DC5vsNO
ENSG0000013015910	1702.21	0.306603	0.151506	2.0237	0.0430015	0.795094	PHYS.1.DC5vsNO
ENSG0000014830310	112018	0.280666	0.138912	2.02046	0.0433353	0.795094	PHYS.1.DC5vsNO
ENSG0000013447010	476.459	0.311338	0.154129	2.01998	0.0433856	0.795094	PHYS.1.DC5vsNO
ENSG0000022442410	39.6066	0.75405	0.373415	2.01933	0.0434525	0.795094	PHYS.1.DC5vsNO
ENSG0000016275510	39.9043	0.884953	0.438418	2.01851	0.0435379	0.795094	PHYS.1.DC5vsNO
ENSG0000019700610	1293.73	0.282985	0.140251	2.0177	0.0436222	0.795094	PHYS.1.DC5vsNO
ENSG0000020433410	30.5686	0.928992	0.460429	2.01767	0.0436259	0.795094	PHYS.1.DC5vsNO
ENSG0000014759210	952.073	0.279545	0.138638	2.01636	0.0437621	0.795094	PHYS.1.DC5vsNO
ENSG0000016746810	7650.13	0.273202	0.135507	2.01615	0.0437843	0.795094	PHYS.1.DC5vsNO
ENSG0000014123210	3163.8	0.261745	0.12987	2.01544	0.0438586	0.795094	PHYS.1.DC5vsNO
ENSG0000011998610	2609.67	0.280584	0.139225	2.01533	0.0438702	0.795094	PHYS.1.DC5vsNO
ENSG0000010829810	70287.5	0.232186	0.115232	2.01495	0.0439101	0.795094	PHYS.1.DC5vsNO
ENSG0000014559210	44855.8	0.251805	0.124969	2.01494	0.0439108	0.795094	PHYS.1.DC5vsNO
ENSG0000016889410	1421.03	0.313347	0.155546	2.0145	0.0439568	0.795094	PHYS.1.DC5vsNO
ENSG0000008384510	29113.5	0.281786	0.139956	2.01339	0.0440733	0.795094	PHYS.1.DC5vsNO
ENSG0000003511510	1635.93	0.238142	0.11839	2.0115	0.0442723	0.795094	PHYS.1.DC5vsNO
ENSG0000011552010	1149.97	0.30027	0.149387	2.01001	0.0444301	0.795094	PHYS.1.DC5vsNO
ENSG0000011431510	1385.94	0.258188	0.128512	2.00907	0.0445302	0.795094	PHYS.1.DC5vsNO
ENSG0000010354410	760.164	0.273118	0.136171	2.0057	0.0448887	0.795094	PHYS.1.DC5vsNO
ENSG0000010214410	39532.8	0.277973	0.138609	2.00545	0.0449151	0.795094	PHYS.1.DC5vsNO
ENSG0000011230410	676.492	0.362094	0.18059	2.00506	0.0449565	0.795094	PHYS.1.DC5vsNO
ENSG0000016781510	5475.7	0.262803	0.131124	2.00423	0.0450452	0.795094	PHYS.1.DC5vsNO
ENSG0000013703310	64.301	1.20337	0.60072	2.0032	0.0451553	0.795094	PHYS.1.DC5vsNO
ENSG0000010145710	1571.55	0.284817	0.142188	2.00311	0.045166	0.795094	PHYS.1.DC5vsNO
ENSG0000013592610	16554.9	0.253431	0.126522	2.00306	0.0451707	0.795094	PHYS.1.DC5vsNO
ENSG0000025340810	41.722	0.755994	0.378024	1.99986	0.0455153	0.795094	PHYS.1.DC5vsNO
ENSG0000026794010	7.81545	2.43607	1.21873	1.99886	0.0456233	0.795094	PHYS.1.DC5vsNO
ENSG0000016313110	306.791	0.420707	0.210582	1.99783	0.0457354	0.795094	PHYS.1.DC5vsNO
ENSG0000014848410	3054.28	0.293796	0.147081	1.99751	0.0457701	0.795094	PHYS.1.DC5vsNO
ENSG0000011164010	157737	0.237496	0.119007	1.99565	0.0459717	0.795094	PHYS.1.DC5vsNO
ENSG0000005969110	1174.31	0.322257	0.161566	1.99459	0.0460881	0.795094	PHYS.1.DC5vsNO
ENSG0000009001310	1026.38	0.306453	0.153687	1.994	0.0461517	0.795094	PHYS.1.DC5vsNO
ENSG0000013880110	2211.38	0.218697	0.109799	1.99179	0.0463939	0.795094	PHYS.1.DC5vsNO
ENSG0000007726410	23.7848	1.09542	0.550098	1.99131	0.0464469	0.795094	PHYS.1.DC5vsNO
ENSG0000017898210	4342.42	0.251759	0.126611	1.98844	0.0467626	0.795094	PHYS.1.DC5vsNO
ENSG0000016281410	79.5117	0.6145	0.309065	1.98826	0.0467833	0.795094	PHYS.1.DC5vsNO
ENSG0000016633310	3126.77	0.229624	0.115509	1.98793	0.0468198	0.795094	PHYS.1.DC5vsNO
ENSG0000017697310	145	0.525427	0.264825	1.98405	0.0472498	0.795094	PHYS.1.DC5vsNO
ENSG0000011008010	480.964	0.43179	0.217699	1.98342	0.0473204	0.795094	PHYS.1.DC5vsNO
ENSG0000016674110	3476.86	0.371851	0.187585	1.9823	0.0474457	0.795094	PHYS.1.DC5vsNO
ENSG0000028710410	95.711	0.621258	0.314007	1.97848	0.047874	0.795094	PHYS.1.DC5vsNO
ENSG0000011444610	2009.17	0.248705	0.125772	1.97743	0.0479928	0.795094	PHYS.1.DC5vsNO
ENSG0000012240610	55212.8	0.272137	0.137669	1.97675	0.0480696	0.795094	PHYS.1.DC5vsNO
ENSG0000021346510	750.919	0.310802	0.157274	1.97618	0.0481347	0.795094	PHYS.1.DC5vsNO
ENSG0000017343210	1946.7	0.377404	0.19104	1.97552	0.0482089	0.795094	PHYS.1.DC5vsNO
ENSG0000009220310	3093.89	0.179371	0.0908214	1.97499	0.0482694	0.795094	PHYS.1.DC5vsNO
ENSG0000011761410	2485.93	0.298837	0.151325	1.9748	0.0482912	0.795094	PHYS.1.DC5vsNO
ENSG0000008219610	15.6634	1.37361	0.69574	1.97431	0.0483462	0.795094	PHYS.1.DC5vsNO
ENSG0000012675610	968.23	0.278094	0.141029	1.97189	0.0486218	0.795094	PHYS.1.DC5vsNO
ENSG0000028405210	90.6182	0.509449	0.258532	1.97055	0.0487754	0.795094	PHYS.1.DC5vsNO
ENSG0000027884510	1371.09	0.296196	0.150417	1.96916	0.0489344	0.795094	PHYS.1.DC5vsNO
ENSG0000019835510	2750.8	0.232864	0.118272	1.96889	0.0489659	0.795094	PHYS.1.DC5vsNO
ENSG0000007591410	777.274	0.296517	0.150658	1.96815	0.0490513	0.795094	PHYS.1.DC5vsNO
ENSG0000023926410	183.497	0.962711	0.48938	1.96721	0.0491596	0.795094	PHYS.1.DC5vsNO
ENSG0000016777010	3917.39	0.157111	0.079958	1.96492	0.0494241	0.795094	PHYS.1.DC5vsNO
ENSG0000016345310	11353.1	0.314281	0.159976	1.96455	0.0494666	0.795094	PHYS.1.DC5vsNO
ENSG0000012457010	4446.1	0.192602	0.0980591	1.96414	0.0495134	0.795094	PHYS.1.DC5vsNO
ENSG0000018320710	4242.72	0.254008	0.129328	1.96406	0.0495226	0.795094	PHYS.1.DC5vsNO
ENSG0000016319110	23632.3	0.184275	0.0938601	1.9633	0.0496117	0.795094	PHYS.1.DC5vsNO
ENSG0000014471310	26839.9	0.25538	0.130095	1.96302	0.0496435	0.795094	PHYS.1.DC5vsNO
ENSG0000014098810	100248	0.27805	0.141646	1.963	0.0496462	0.795094	PHYS.1.DC5vsNO
ENSG0000017345710	11511.5	0.190932	0.0972816	1.96267	0.0496841	0.795094	PHYS.1.DC5vsNO
ENSG0000010588910	30.3081	0.916403	0.467742	1.95921	0.0500887	0.795094	PHYS.1.DC5vsNO
ENSG0000015968510	820.124	0.259107	0.1323	1.95849	0.050173	0.795094	PHYS.1.DC5vsNO
ENSG0000019854610	326.977	0.352267	0.179869	1.95847	0.0501753	0.795094	PHYS.1.DC5vsNO
ENSG0000010059210	3560.24	0.200409	0.102346	1.95816	0.0502112	0.795094	PHYS.1.DC5vsNO
ENSG0000015745610	1553.42	0.374696	0.191381	1.95786	0.050247	0.795094	PHYS.1.DC5vsNO
ENSG0000010452910	21599.7	0.302781	0.154671	1.95758	0.050279	0.795094	PHYS.1.DC5vsNO
ENSG0000015646710	3268.78	0.364076	0.186018	1.95721	0.0503223	0.795094	PHYS.1.DC5vsNO
ENSG0000011338710	3577.64	0.321129	0.164218	1.95551	0.0505231	0.795094	PHYS.1.DC5vsNO
ENSG0000018289910	31055.5	0.272311	0.139307	1.95476	0.0506117	0.795094	PHYS.1.DC5vsNO
ENSG0000026001810	56.4134	0.630427	0.322629	1.95403	0.0506979	0.795094	PHYS.1.DC5vsNO
ENSG0000001148510	3021.24	0.206172	0.105733	1.94993	0.0511842	0.795094	PHYS.1.DC5vsNO
ENSG0000024038610	12.7155	3.48008	1.78477	1.94988	0.0511904	0.795094	PHYS.1.DC5vsNO
ENSG0000001156610	854.942	0.190436	0.0977295	1.94861	0.0513423	0.795094	PHYS.1.DC5vsNO
ENSG0000013081110	6272.32	0.267558	0.13735	1.948	0.0514146	0.795094	PHYS.1.DC5vsNO
ENSG0000016923010	3913.4	0.244314	0.125451	1.94748	0.051477	0.795094	PHYS.1.DC5vsNO
ENSG0000013604010	97.9624	0.638297	0.328	1.94603	0.0516517	0.795094	PHYS.1.DC5vsNO
ENSG0000009995610	3260.11	0.246042	0.126476	1.94537	0.0517299	0.795094	PHYS.1.DC5vsNO
ENSG0000016460910	3104.06	0.213514	0.109804	1.9445	0.0518355	0.795094	PHYS.1.DC5vsNO
ENSG0000015650810	274284	0.304753	0.156771	1.94394	0.0519027	0.795094	PHYS.1.DC5vsNO
ENSG0000027185710	17.7526	1.22425	0.630196	1.94266	0.0520578	0.795094	PHYS.1.DC5vsNO
ENSG0000016657510	654.677	0.315901	0.162742	1.94111	0.052245	0.79627	PHYS.1.DC5vsNO
ENSG0000008669610	438.132	0.591931	0.304949	1.94108	0.052248	0.79627	PHYS.1.DC5vsNO
ENSG0000016629510	4607.54	0.211909	0.109286	1.93903	0.0524981	0.797158	PHYS.1.DC5vsNO
ENSG0000016562910	6877.34	0.347021	0.178981	1.93887	0.0525171	0.797158	PHYS.1.DC5vsNO
ENSG0000010953610	1056.65	0.321881	0.166154	1.93725	0.052715	0.797459	PHYS.1.DC5vsNO
ENSG0000020459010	1492.54	0.152866	0.0789304	1.93672	0.0527793	0.797459	PHYS.1.DC5vsNO
ENSG0000014714010	24536.8	0.292588	0.151134	1.93596	0.0528727	0.797459	PHYS.1.DC5vsNO
ENSG0000017885210	26.9404	1.04133	0.538176	1.93493	0.0529993	0.797459	PHYS.1.DC5vsNO
ENSG0000012334910	4272.26	0.28141	0.145465	1.93456	0.0530442	0.797459	PHYS.1.DC5vsNO
ENSG0000010098310	2716.87	0.186221	0.0962736	1.93429	0.0530775	0.797459	PHYS.1.DC5vsNO
ENSG0000011439110	36004.2	0.323648	0.167506	1.93216	0.0533401	0.799227	PHYS.1.DC5vsNO
ENSG0000020387910	4752.35	0.154483	0.0800062	1.93089	0.0534966	0.799245	PHYS.1.DC5vsNO
ENSG0000018352710	1564.38	0.31947	0.165649	1.92859	0.053782	0.799245	PHYS.1.DC5vsNO
ENSG0000013196610	1369.77	0.247734	0.128553	1.92709	0.0539681	0.799245	PHYS.1.DC5vsNO
ENSG0000015323410	396.524	0.463422	0.240527	1.9267	0.0540175	0.799245	PHYS.1.DC5vsNO
ENSG0000016101610	128473	0.264088	0.137086	1.92644	0.0540497	0.799245	PHYS.1.DC5vsNO
ENSG0000010093810	1817.27	0.292983	0.152086	1.92643	0.0540511	0.799245	PHYS.1.DC5vsNO
ENSG0000013931810	11142	0.384953	0.199869	1.92603	0.0541011	0.799245	PHYS.1.DC5vsNO
ENSG0000022347810	175.101	0.494637	0.257197	1.92318	0.0544569	0.799245	PHYS.1.DC5vsNO
ENSG0000016337610	47.966	0.739148	0.384344	1.92314	0.054462	0.799245	PHYS.1.DC5vsNO
ENSG0000007108210	25427.7	0.335006	0.174613	1.91856	0.0550395	0.799245	PHYS.1.DC5vsNO
ENSG0000019608310	6187.47	0.268528	0.140007	1.91796	0.0551157	0.799245	PHYS.1.DC5vsNO
ENSG0000014760410	71383.1	0.340543	0.177714	1.91624	0.0553342	0.799245	PHYS.1.DC5vsNO
ENSG0000005840410	557.235	0.516333	0.269669	1.91469	0.0555318	0.799245	PHYS.1.DC5vsNO
ENSG0000016644110	62569.9	0.288512	0.150707	1.91439	0.0555701	0.799245	PHYS.1.DC5vsNO
ENSG0000010009710	3100.08	0.32298	0.168806	1.91332	0.0557065	0.799245	PHYS.1.DC5vsNO
ENSG0000013693010	8873.4	0.336175	0.175798	1.91228	0.0558403	0.799245	PHYS.1.DC5vsNO
ENSG0000007524010	634.553	0.317542	0.166121	1.9115	0.0559397	0.799245	PHYS.1.DC5vsNO
ENSG0000016277710	520.141	0.251201	0.131472	1.91068	0.0560462	0.799245	PHYS.1.DC5vsNO
ENSG0000017768510	85.446	0.599884	0.314105	1.90982	0.056156	0.799245	PHYS.1.DC5vsNO
ENSG0000013682610	1676.65	0.39556	0.207166	1.90938	0.0562126	0.799245	PHYS.1.DC5vsNO
ENSG0000012461510	83.9278	0.536993	0.281312	1.90889	0.0562765	0.799245	PHYS.1.DC5vsNO
ENSG0000017238210	52.8491	0.782828	0.410423	1.90737	0.0564729	0.799245	PHYS.1.DC5vsNO
ENSG0000014657410	693.757	0.302024	0.158372	1.90706	0.0565133	0.799245	PHYS.1.DC5vsNO
ENSG0000013595110	80.9696	0.504988	0.264836	1.9068	0.0565467	0.799245	PHYS.1.DC5vsNO
ENSG0000011233510	3224.58	0.26866	0.140937	1.90624	0.0566188	0.799245	PHYS.1.DC5vsNO
ENSG0000017795410	34503.6	0.358106	0.187996	1.90486	0.0567987	0.799245	PHYS.1.DC5vsNO
ENSG0000010604910	1269.63	0.211325	0.110958	1.90455	0.0568388	0.799245	PHYS.1.DC5vsNO
ENSG0000010280410	12886.5	0.270818	0.142221	1.9042	0.0568842	0.799245	PHYS.1.DC5vsNO
ENSG0000010014210	1245.65	0.291542	0.153178	1.9033	0.0570019	0.799245	PHYS.1.DC5vsNO
ENSG0000016497810	631.477	0.308179	0.161977	1.90261	0.0570915	0.799245	PHYS.1.DC5vsNO
ENSG0000010119010	1485.89	0.264148	0.138872	1.9021	0.0571585	0.799245	PHYS.1.DC5vsNO
ENSG0000028691210	40.2572	0.884922	0.465561	1.90076	0.0573329	0.799245	PHYS.1.DC5vsNO
ENSG0000014267610	55371.8	0.308522	0.162322	1.90067	0.0573446	0.799245	PHYS.1.DC5vsNO
ENSG0000014217810	353.125	0.406606	0.213997	1.90005	0.057426	0.799245	PHYS.1.DC5vsNO
ENSG0000016746010	18085.6	0.193493	0.101856	1.89968	0.0574754	0.799245	PHYS.1.DC5vsNO
ENSG0000012202610	37776.7	0.277396	0.146024	1.89966	0.057478	0.799245	PHYS.1.DC5vsNO
ENSG0000016434610	5194.18	0.31792	0.167426	1.89888	0.0575807	0.799245	PHYS.1.DC5vsNO
ENSG0000013715410	74975.8	0.317375	0.16716	1.89862	0.0576138	0.799245	PHYS.1.DC5vsNO
ENSG0000017933510	1238.96	0.198247	0.104426	1.89844	0.0576378	0.799245	PHYS.1.DC5vsNO
ENSG0000014980610	7736.61	0.299886	0.158137	1.89637	0.0579116	0.800904	PHYS.1.DC5vsNO
ENSG0000013031310	2518.24	0.247088	0.130301	1.89629	0.0579212	0.800904	PHYS.1.DC5vsNO
ENSG0000016937110	497.607	0.276035	0.145674	1.89488	0.058108	0.800904	PHYS.1.DC5vsNO
ENSG0000012982410	152.136	0.522505	0.275789	1.89458	0.0581481	0.800904	PHYS.1.DC5vsNO
ENSG0000010055810	1823.2	0.30277	0.15988	1.89373	0.0582609	0.8011	PHYS.1.DC5vsNO
ENSG0000017981710	124.352	0.558144	0.294948	1.89235	0.0584445	0.802131	PHYS.1.DC5vsNO
ENSG0000014349910	1504.95	0.222148	0.117438	1.89161	0.058543	0.802736	PHYS.1.DC5vsNO
ENSG0000017531810	52.5731	0.651525	0.344662	1.89033	0.058714	0.803049	PHYS.1.DC5vsNO
ENSG0000010440810	15518.8	0.328665	0.173882	1.89017	0.0587357	0.803049	PHYS.1.DC5vsNO
ENSG0000001954910	7429.9	0.301549	0.159701	1.88822	0.0589969	0.803049	PHYS.1.DC5vsNO
ENSG0000022999410	23.8931	0.933414	0.494469	1.88771	0.0590648	0.803049	PHYS.1.DC5vsNO
ENSG0000017760010	23227.1	0.217026	0.114999	1.8872	0.0591337	0.803049	PHYS.1.DC5vsNO
ENSG0000010564010	44425.6	0.26296	0.139449	1.88571	0.0593335	0.803847	PHYS.1.DC5vsNO
ENSG0000011671710	3349.47	0.352686	0.187089	1.88513	0.0594122	0.803847	PHYS.1.DC5vsNO
ENSG0000015536610	3162.97	0.267283	0.141801	1.88491	0.0594413	0.803847	PHYS.1.DC5vsNO
ENSG0000013020310	157.879	0.541049	0.287188	1.88396	0.0595708	0.803899	PHYS.1.DC5vsNO
ENSG0000016547510	110.347	0.56557	0.300469	1.88229	0.0597971	0.803899	PHYS.1.DC5vsNO
ENSG0000010160810	5563.54	0.266275	0.141471	1.88219	0.0598101	0.803899	PHYS.1.DC5vsNO
ENSG0000000233010	1193.23	0.249722	0.132689	1.882	0.0598358	0.803899	PHYS.1.DC5vsNO
ENSG0000010947510	13918.3	0.318427	0.169278	1.88109	0.0599599	0.803899	PHYS.1.DC5vsNO
ENSG0000016249610	739.626	0.539205	0.286877	1.87957	0.0601667	0.803899	PHYS.1.DC5vsNO
ENSG0000012070810	19249.7	0.209458	0.111443	1.87951	0.0601747	0.803899	PHYS.1.DC5vsNO
ENSG0000022503110	50.5298	0.677842	0.361083	1.87725	0.0604843	0.803899	PHYS.1.DC5vsNO
ENSG0000008915710	112583	0.290491	0.154799	1.87657	0.0605767	0.803899	PHYS.1.DC5vsNO
ENSG0000011251410	1315.14	0.234438	0.124973	1.87592	0.0606669	0.803899	PHYS.1.DC5vsNO
ENSG0000012553810	2579.78	0.709945	0.378577	1.8753	0.0607515	0.803899	PHYS.1.DC5vsNO
ENSG0000023744110	1058.3	0.263026	0.140328	1.87436	0.0608803	0.803899	PHYS.1.DC5vsNO
ENSG0000026775710	213.265	0.443116	0.236462	1.87394	0.0609384	0.803899	PHYS.1.DC5vsNO
ENSG0000018369110	39.6862	0.782288	0.417968	1.87164	0.0612559	0.803899	PHYS.1.DC5vsNO
ENSG0000026989310	2404.86	0.349829	0.18696	1.87114	0.0613255	0.803899	PHYS.1.DC5vsNO
ENSG0000018430510	68.8525	0.567607	0.303473	1.87037	0.0614328	0.803899	PHYS.1.DC5vsNO
ENSG0000007493510	536.99	0.360511	0.19277	1.87016	0.0614612	0.803899	PHYS.1.DC5vsNO
ENSG0000008251510	1047.7	0.245904	0.131637	1.86805	0.061755	0.803899	PHYS.1.DC5vsNO
ENSG0000014168210	995.85	0.388145	0.207893	1.86704	0.0618953	0.803899	PHYS.1.DC5vsNO
ENSG0000010441910	75291	0.310139	0.166154	1.86658	0.0619604	0.803899	PHYS.1.DC5vsNO
ENSG0000014345210	337.923	0.292538	0.156883	1.86469	0.0622252	0.803899	PHYS.1.DC5vsNO
ENSG0000013905510	60.6444	0.84138	0.451549	1.86332	0.0624175	0.803899	PHYS.1.DC5vsNO
ENSG0000022628710	124.85	0.493731	0.265082	1.86256	0.0625242	0.803899	PHYS.1.DC5vsNO
ENSG0000013114310	14376.5	0.232701	0.125049	1.86088	0.0627612	0.803899	PHYS.1.DC5vsNO
ENSG0000017444410	100458	0.240249	0.129108	1.86084	0.0627673	0.803899	PHYS.1.DC5vsNO
ENSG0000007257110	2053.6	0.381491	0.205118	1.85986	0.0629054	0.803899	PHYS.1.DC5vsNO
ENSG0000017590610	2364.66	0.239121	0.128602	1.85938	0.0629735	0.803899	PHYS.1.DC5vsNO
ENSG0000022892910	53.7255	0.687006	0.36949	1.85934	0.0629793	0.803899	PHYS.1.DC5vsNO
ENSG0000014768710	1946.9	0.303914	0.163459	1.85926	0.0629902	0.803899	PHYS.1.DC5vsNO
ENSG0000007539910	684.712	0.279765	0.150475	1.85922	0.0629962	0.803899	PHYS.1.DC5vsNO
ENSG0000012407410	531.636	0.285011	0.153371	1.85831	0.0631257	0.803899	PHYS.1.DC5vsNO
ENSG0000023150010	74037.3	0.276369	0.148778	1.85759	0.0632266	0.803899	PHYS.1.DC5vsNO
ENSG0000011500810	2891.06	0.743049	0.400318	1.85615	0.0634326	0.803899	PHYS.1.DC5vsNO
ENSG0000014074010	7091.36	0.232635	0.125333	1.85614	0.0634336	0.803899	PHYS.1.DC5vsNO
ENSG0000018192910	3095.29	0.237826	0.128187	1.8553	0.0635537	0.803899	PHYS.1.DC5vsNO
ENSG0000014103010	4337.08	0.303719	0.163709	1.85524	0.0635626	0.803899	PHYS.1.DC5vsNO
ENSG0000020513310	967.111	0.293399	0.158279	1.85368	0.0637845	0.803899	PHYS.1.DC5vsNO
ENSG0000016667010	52.8877	0.826494	0.445944	1.85336	0.0638308	0.803899	PHYS.1.DC5vsNO
ENSG0000010540110	8046.68	0.189459	0.102238	1.85313	0.063864	0.803899	PHYS.1.DC5vsNO
ENSG0000013623810	16791.5	0.159428	0.0860325	1.85311	0.0638665	0.803899	PHYS.1.DC5vsNO
ENSG0000013781810	48861.1	0.27438	0.148215	1.85122	0.0641374	0.803899	PHYS.1.DC5vsNO
ENSG0000009573910	43.4557	0.79301	0.428966	1.84866	0.0645076	0.803899	PHYS.1.DC5vsNO
ENSG0000010037910	214.696	0.339837	0.183851	1.84844	0.0645394	0.803899	PHYS.1.DC5vsNO
ENSG0000017250010	1942.3	0.163875	0.0886971	1.84757	0.0646639	0.803899	PHYS.1.DC5vsNO
ENSG0000018180410	351.711	0.549173	0.297315	1.84711	0.0647313	0.803899	PHYS.1.DC5vsNO
ENSG0000011420010	535.964	0.425965	0.230695	1.84644	0.064828	0.803899	PHYS.1.DC5vsNO
ENSG0000015805010	31.1203	0.831582	0.450712	1.84504	0.0650316	0.803899	PHYS.1.DC5vsNO
ENSG0000013433310	43885.3	0.26608	0.144309	1.84383	0.0652079	0.803899	PHYS.1.DC5vsNO
ENSG0000014342010	5197.06	0.223461	0.121281	1.8425	0.0654019	0.803899	PHYS.1.DC5vsNO
ENSG0000010217210	1904.65	0.306967	0.166618	1.84234	0.0654251	0.803899	PHYS.1.DC5vsNO
ENSG0000013108010	119.443	0.445033	0.241817	1.84037	0.065714	0.803899	PHYS.1.DC5vsNO
ENSG0000010293410	222.761	0.608354	0.330587	1.84022	0.0657355	0.803899	PHYS.1.DC5vsNO
ENSG0000010932110	9814.93	0.593111	0.322526	1.83896	0.0659218	0.803899	PHYS.1.DC5vsNO
ENSG0000016234410	28.7607	1.42187	0.773344	1.8386	0.0659737	0.803899	PHYS.1.DC5vsNO
ENSG0000012473110	38.0981	0.863551	0.469741	1.83836	0.0660097	0.803899	PHYS.1.DC5vsNO
ENSG0000028023910	56.4217	0.570225	0.310261	1.83789	0.0660787	0.803899	PHYS.1.DC5vsNO
ENSG0000012456210	2581.48	0.206719	0.112494	1.8376	0.0661219	0.803899	PHYS.1.DC5vsNO
ENSG0000019620510	2488.1	0.336733	0.183265	1.83741	0.0661498	0.803899	PHYS.1.DC5vsNO
ENSG0000014381110	1356.09	0.168289	0.0915911	1.83739	0.0661523	0.803899	PHYS.1.DC5vsNO
ENSG0000013694210	71425	0.339183	0.184679	1.8366	0.0662683	0.803899	PHYS.1.DC5vsNO
ENSG0000022911710	15531.2	0.281431	0.153615	1.83205	0.0669439	0.803899	PHYS.1.DC5vsNO
ENSG0000005766310	1131.72	0.244588	0.133746	1.82875	0.0674371	0.803899	PHYS.1.DC5vsNO
ENSG0000006705710	6084.45	0.284895	0.155821	1.82834	0.0674981	0.803899	PHYS.1.DC5vsNO
ENSG0000010518510	2066.36	0.268305	0.146792	1.82779	0.0675813	0.803899	PHYS.1.DC5vsNO
ENSG0000006722510	94904.3	0.255562	0.139871	1.82712	0.0676817	0.803899	PHYS.1.DC5vsNO
ENSG0000013917810	318.914	0.307152	0.168115	1.82704	0.0676935	0.803899	PHYS.1.DC5vsNO
ENSG0000012102210	1826.2	0.232208	0.127128	1.82658	0.0677633	0.803899	PHYS.1.DC5vsNO
ENSG0000017454710	2283.03	0.259676	0.142167	1.82655	0.067767	0.803899	PHYS.1.DC5vsNO
ENSG0000017520310	4476.76	0.24355	0.13334	1.82654	0.0677692	0.803899	PHYS.1.DC5vsNO
ENSG0000020459210	3752.99	0.185731	0.101718	1.82594	0.0678593	0.803899	PHYS.1.DC5vsNO
ENSG0000011747210	3311.56	0.302321	0.165773	1.8237	0.0681967	0.803899	PHYS.1.DC5vsNO
ENSG0000015812210	962.612	0.200896	0.110222	1.82266	0.0683554	0.803899	PHYS.1.DC5vsNO
ENSG0000012065610	1808.94	0.257197	0.141115	1.82261	0.0683623	0.803899	PHYS.1.DC5vsNO
ENSG0000010482410	3235.5	0.314698	0.172897	1.82015	0.0687361	0.803899	PHYS.1.DC5vsNO
ENSG0000016856610	1069.14	0.251414	0.138171	1.81959	0.0688222	0.803899	PHYS.1.DC5vsNO
ENSG0000017089210	1041.95	0.20669	0.113592	1.81958	0.0688235	0.803899	PHYS.1.DC5vsNO
ENSG0000027226910	338.943	0.447807	0.246327	1.81793	0.0690744	0.803899	PHYS.1.DC5vsNO
ENSG0000010280210	20.7616	0.96083	0.528624	1.81761	0.0691244	0.803899	PHYS.1.DC5vsNO
ENSG0000011573810	260.576	0.472396	0.260286	1.81491	0.0695372	0.803899	PHYS.1.DC5vsNO
ENSG0000012599110	5426.19	0.160336	0.0883492	1.8148	0.069554	0.803899	PHYS.1.DC5vsNO
ENSG0000014216810	1977.91	0.220376	0.121482	1.81407	0.0696671	0.803899	PHYS.1.DC5vsNO
ENSG0000025321010	128.659	0.400291	0.220711	1.81364	0.0697326	0.803899	PHYS.1.DC5vsNO
ENSG0000018116310	50376.3	0.352198	0.194432	1.81142	0.0700761	0.803899	PHYS.1.DC5vsNO
ENSG0000015353110	144.624	0.543916	0.300427	1.81047	0.0702222	0.803899	PHYS.1.DC5vsNO
ENSG0000020438110	249.149	0.433801	0.239608	1.81046	0.0702247	0.803899	PHYS.1.DC5vsNO
ENSG0000010662810	5968.74	0.167876	0.0927427	1.81012	0.0702765	0.803899	PHYS.1.DC5vsNO
ENSG0000011467010	195.709	0.393271	0.217264	1.81011	0.0702791	0.803899	PHYS.1.DC5vsNO
ENSG0000006708210	6861.58	0.342383	0.189222	1.80942	0.0703852	0.803899	PHYS.1.DC5vsNO
ENSG0000017895210	8294.37	0.19858	0.109794	1.80865	0.0705046	0.803899	PHYS.1.DC5vsNO
ENSG0000011818110	16773	0.257486	0.14252	1.80667	0.070814	0.803899	PHYS.1.DC5vsNO
ENSG0000009164010	2588.47	0.25125	0.139152	1.80558	0.0709842	0.803899	PHYS.1.DC5vsNO
ENSG0000020462810	55314.1	0.230184	0.127533	1.8049	0.0710911	0.803899	PHYS.1.DC5vsNO
ENSG0000013772010	869.617	0.333333	0.184761	1.80413	0.0712102	0.803899	PHYS.1.DC5vsNO
ENSG0000020499110	477.142	0.324255	0.17977	1.80372	0.0712755	0.803899	PHYS.1.DC5vsNO
ENSG0000014578010	843.788	0.240747	0.133588	1.80217	0.0715194	0.803899	PHYS.1.DC5vsNO
ENSG0000007431910	3783.98	0.266799	0.148093	1.80156	0.0716142	0.803899	PHYS.1.DC5vsNO
ENSG0000011913810	3017.08	0.217072	0.120514	1.80123	0.0716672	0.803899	PHYS.1.DC5vsNO
ENSG0000014574110	23279.8	0.217313	0.120765	1.79946	0.0719454	0.803899	PHYS.1.DC5vsNO
ENSG0000019891910	341.524	0.377375	0.209763	1.79905	0.0720107	0.803899	PHYS.1.DC5vsNO
ENSG0000022403210	1430.49	0.258224	0.143737	1.7965	0.0724149	0.803899	PHYS.1.DC5vsNO
ENSG0000021371910	7977	0.241699	0.134547	1.79639	0.072432	0.803899	PHYS.1.DC5vsNO
ENSG0000014642510	1106.1	0.257639	0.143641	1.79364	0.0728714	0.803899	PHYS.1.DC5vsNO
ENSG0000018565010	8892.21	0.319374	0.178068	1.79355	0.0728853	0.803899	PHYS.1.DC5vsNO
ENSG0000016410410	3857.35	0.392667	0.21907	1.79242	0.0730653	0.803899	PHYS.1.DC5vsNO
ENSG0000013710010	679.488	0.314291	0.175482	1.79101	0.0732912	0.803899	PHYS.1.DC5vsNO
ENSG0000024927910	73.03	0.593289	0.331382	1.79035	0.0733979	0.803899	PHYS.1.DC5vsNO
ENSG0000027268610	394.691	0.397136	0.221866	1.78998	0.0734569	0.803899	PHYS.1.DC5vsNO
ENSG0000025522110	54.2534	0.74899	0.418451	1.78991	0.0734682	0.803899	PHYS.1.DC5vsNO
ENSG0000014293710	49986.5	0.273776	0.152985	1.78956	0.0735244	0.803899	PHYS.1.DC5vsNO
ENSG0000014740310	70795.4	0.184867	0.103317	1.78932	0.0735633	0.803899	PHYS.1.DC5vsNO
ENSG0000016494110	855.146	0.260617	0.145715	1.78854	0.0736897	0.803899	PHYS.1.DC5vsNO
ENSG0000014484810	4247.56	0.243281	0.136027	1.78848	0.0736979	0.803899	PHYS.1.DC5vsNO
ENSG0000016752610	82848.9	0.224943	0.125888	1.78685	0.0739619	0.803899	PHYS.1.DC5vsNO
ENSG0000024034210	9367.85	0.244392	0.136847	1.78588	0.0741181	0.803899	PHYS.1.DC5vsNO
ENSG0000016990810	5969.27	0.263096	0.147431	1.78454	0.0743366	0.804122	PHYS.1.DC5vsNO
ENSG0000024439810	1052.22	0.341026	0.191139	1.78418	0.0743948	0.804122	PHYS.1.DC5vsNO
ENSG0000017043010	496.324	0.287472	0.161244	1.78283	0.0746132	0.804122	PHYS.1.DC5vsNO
ENSG0000011596310	6940.21	0.238272	0.1338	1.78081	0.0749432	0.804739	PHYS.1.DC5vsNO
ENSG0000004976910	99.8239	0.619307	0.34806	1.77931	0.0751891	0.805278	PHYS.1.DC5vsNO
ENSG0000024274110	156.706	0.474415	0.266914	1.7774	0.0755017	0.805278	PHYS.1.DC5vsNO
ENSG0000016373410	377.753	0.362301	0.203885	1.77698	0.075571	0.805278	PHYS.1.DC5vsNO
ENSG0000005760810	11161.8	0.298632	0.168065	1.77688	0.0755876	0.805278	PHYS.1.DC5vsNO
ENSG0000015078210	3273.78	0.253652	0.142767	1.77668	0.0756209	0.805278	PHYS.1.DC5vsNO
ENSG0000012514810	19106.7	0.311596	0.175455	1.77593	0.075744	0.805278	PHYS.1.DC5vsNO
ENSG0000016458710	29551.7	0.255815	0.144142	1.77474	0.0759401	0.805278	PHYS.1.DC5vsNO
ENSG0000014705010	852.804	0.200133	0.112848	1.77348	0.0761492	0.805278	PHYS.1.DC5vsNO
ENSG0000013750010	1826.04	0.240112	0.13543	1.77297	0.0762344	0.805278	PHYS.1.DC5vsNO
ENSG0000006258210	27.7826	1.13092	0.638228	1.77198	0.0763985	0.805278	PHYS.1.DC5vsNO
ENSG0000013374010	265.46	0.45375	0.256128	1.77157	0.0764655	0.805278	PHYS.1.DC5vsNO
ENSG0000011071110	1528.97	0.260271	0.146942	1.77125	0.076519	0.805278	PHYS.1.DC5vsNO
ENSG0000016523310	2762.57	0.314522	0.17765	1.77046	0.0766503	0.805278	PHYS.1.DC5vsNO
ENSG0000000502210	20350.8	0.26379	0.149024	1.77012	0.0767069	0.805278	PHYS.1.DC5vsNO
ENSG0000007604310	1760.76	0.267725	0.151262	1.76994	0.0767373	0.805278	PHYS.1.DC5vsNO
ENSG0000016756510	400.982	0.285549	0.161366	1.76957	0.0767994	0.805278	PHYS.1.DC5vsNO
ENSG0000014958210	21.0712	0.839553	0.474441	1.76956	0.0767997	0.805278	PHYS.1.DC5vsNO
ENSG0000014253410	41183.2	0.256887	0.145197	1.76923	0.0768554	0.805278	PHYS.1.DC5vsNO
ENSG0000011211010	1800.29	0.233981	0.13226	1.7691	0.0768778	0.805278	PHYS.1.DC5vsNO
ENSG0000013531710	1080.46	0.263391	0.148927	1.76859	0.0769623	0.805278	PHYS.1.DC5vsNO
ENSG0000018490010	2827.04	0.200885	0.113654	1.76752	0.0771419	0.805278	PHYS.1.DC5vsNO
ENSG0000003451010	31784.2	0.276995	0.156725	1.76739	0.0771622	0.805278	PHYS.1.DC5vsNO
ENSG0000017814910	425.205	0.294604	0.166693	1.76735	0.0771701	0.805278	PHYS.1.DC5vsNO
ENSG0000027532910	13.7066	1.48164	0.838731	1.76653	0.0773072	0.805278	PHYS.1.DC5vsNO
ENSG0000008587110	1129.21	0.32316	0.182958	1.76631	0.0773445	0.805278	PHYS.1.DC5vsNO
ENSG0000022708110	1032.86	0.37223	0.210865	1.76525	0.077522	0.805465	PHYS.1.DC5vsNO
ENSG0000027870910	39.7325	0.841257	0.476902	1.76401	0.077731	0.806915	PHYS.1.DC5vsNO
ENSG0000017506110	37154.4	0.26005	0.147464	1.76348	0.0778187	0.806915	PHYS.1.DC5vsNO
ENSG0000013242310	287.303	0.334516	0.189824	1.76224	0.0780288	0.807632	PHYS.1.DC5vsNO
ENSG0000011019510	12.9196	1.22447	0.695261	1.76117	0.0782095	0.808622	PHYS.1.DC5vsNO
ENSG0000010717510	691.06	0.294412	0.167292	1.75986	0.0784308	0.809775	PHYS.1.DC5vsNO
ENSG0000014927310	68438.9	0.25686	0.146063	1.75855	0.0786534	0.810045	PHYS.1.DC5vsNO
ENSG0000016891610	50.7737	0.68875	0.39179	1.75796	0.0787551	0.810045	PHYS.1.DC5vsNO
ENSG0000015331010	4180.95	0.224412	0.127662	1.75786	0.0787713	0.810045	PHYS.1.DC5vsNO
ENSG0000005040510	12497.6	0.24145	0.137443	1.75673	0.0789635	0.810045	PHYS.1.DC5vsNO
ENSG0000012237810	12980.3	0.23293	0.132654	1.75592	0.0791019	0.810045	PHYS.1.DC5vsNO
ENSG0000018081710	6660.54	0.272707	0.155392	1.75496	0.0792665	0.810045	PHYS.1.DC5vsNO
ENSG0000016444210	1332.1	0.309352	0.176312	1.75457	0.0793336	0.810045	PHYS.1.DC5vsNO
ENSG0000012256510	10449.6	0.273192	0.155759	1.75394	0.07944	0.810045	PHYS.1.DC5vsNO
ENSG0000018652210	4107.51	0.262104	0.149603	1.752	0.0797743	0.810045	PHYS.1.DC5vsNO
ENSG0000023390110	1444.21	0.284511	0.162445	1.75144	0.0798706	0.810045	PHYS.1.DC5vsNO
ENSG0000027017510	39.2587	0.666635	0.380715	1.75101	0.0799445	0.810045	PHYS.1.DC5vsNO
ENSG0000019891810	34398.5	0.301161	0.172081	1.75011	0.0800997	0.810045	PHYS.1.DC5vsNO
ENSG0000014641610	1231.49	0.200741	0.114951	1.74632	0.0807555	0.810045	PHYS.1.DC5vsNO
ENSG0000019641910	14084.4	0.234944	0.134609	1.74539	0.0809177	0.810045	PHYS.1.DC5vsNO
ENSG0000013234110	16807	0.196329	0.112543	1.74447	0.0810768	0.810045	PHYS.1.DC5vsNO
ENSG0000006055810	5768.05	0.188019	0.107797	1.7442	0.081124	0.810045	PHYS.1.DC5vsNO
ENSG0000000097110	1737.56	0.336893	0.19318	1.74393	0.0811714	0.810045	PHYS.1.DC5vsNO
ENSG0000014606610	1872.86	0.174434	0.100027	1.74388	0.0811805	0.810045	PHYS.1.DC5vsNO
ENSG0000008462310	5827.56	0.206912	0.118691	1.74327	0.0812859	0.810045	PHYS.1.DC5vsNO
ENSG0000006706610	2448.61	0.187062	0.107372	1.74219	0.0814751	0.810045	PHYS.1.DC5vsNO
ENSG0000012313110	1509.79	0.323252	0.185593	1.74172	0.0815566	0.810045	PHYS.1.DC5vsNO
ENSG0000019653110	14640	0.18717	0.107492	1.74125	0.0816404	0.810045	PHYS.1.DC5vsNO
ENSG0000021502110	10146.7	0.18256	0.10492	1.73999	0.0818612	0.810045	PHYS.1.DC5vsNO
ENSG0000017029310	21.4482	1.03335	0.594016	1.7396	0.0819289	0.810045	PHYS.1.DC5vsNO
ENSG0000018922110	2066.85	0.238559	0.137139	1.73954	0.0819406	0.810045	PHYS.1.DC5vsNO
ENSG0000018594710	457.378	0.283125	0.162817	1.73891	0.0820507	0.810045	PHYS.1.DC5vsNO
ENSG0000016056310	1730.04	0.273087	0.157192	1.73729	0.0823365	0.810045	PHYS.1.DC5vsNO
ENSG0000011095510	32987.5	0.180793	0.104121	1.73637	0.082498	0.810045	PHYS.1.DC5vsNO
ENSG0000016425810	1814.84	0.291451	0.167928	1.73558	0.0826389	0.810045	PHYS.1.DC5vsNO
ENSG0000011405410	1303.22	0.270132	0.15571	1.73484	0.0827692	0.810045	PHYS.1.DC5vsNO
ENSG0000019887310	234.038	0.39402	0.227198	1.73426	0.0828724	0.810045	PHYS.1.DC5vsNO
ENSG0000025485410	26.6876	0.789473	0.455254	1.73414	0.0828939	0.810045	PHYS.1.DC5vsNO
ENSG0000013816610	980.848	0.368455	0.212519	1.73375	0.0829625	0.810045	PHYS.1.DC5vsNO
ENSG0000016966010	592.932	0.331318	0.191169	1.73312	0.0830747	0.810045	PHYS.1.DC5vsNO
ENSG0000025030310	83.4771	0.536019	0.309629	1.73117	0.0834223	0.810045	PHYS.1.DC5vsNO
ENSG0000011255910	2787.91	0.199674	0.115343	1.73114	0.0834271	0.810045	PHYS.1.DC5vsNO
ENSG0000026524110	4716.51	0.148003	0.0855491	1.73003	0.0836241	0.810045	PHYS.1.DC5vsNO
ENSG0000021378210	23.3428	0.817875	0.472786	1.7299	0.0836475	0.810045	PHYS.1.DC5vsNO
ENSG0000010437510	922.281	0.219787	0.127099	1.72925	0.0837635	0.810045	PHYS.1.DC5vsNO
ENSG0000020461910	278.898	0.262289	0.151684	1.72918	0.0837772	0.810045	PHYS.1.DC5vsNO
ENSG0000016699710	225.701	0.321499	0.18596	1.72886	0.083834	0.810045	PHYS.1.DC5vsNO
ENSG0000010336310	3112.6	0.220409	0.127534	1.72824	0.0839461	0.810045	PHYS.1.DC5vsNO
ENSG0000013500210	1582.82	0.270683	0.156627	1.7282	0.0839532	0.810045	PHYS.1.DC5vsNO
ENSG0000018646810	33225.8	0.235961	0.136538	1.72816	0.0839588	0.810045	PHYS.1.DC5vsNO
ENSG0000008876610	165.496	0.455825	0.263773	1.7281	0.0839709	0.810045	PHYS.1.DC5vsNO
ENSG0000016338210	2031.76	0.23575	0.136427	1.72803	0.0839831	0.810045	PHYS.1.DC5vsNO
ENSG0000012269110	132.692	0.551897	0.319381	1.72802	0.0839848	0.810045	PHYS.1.DC5vsNO
ENSG0000013212210	29.649	0.796228	0.460785	1.72798	0.0839919	0.810045	PHYS.1.DC5vsNO
ENSG0000022517810	735.487	0.316984	0.183555	1.72692	0.0841826	0.810045	PHYS.1.DC5vsNO
ENSG0000012645810	1051.6	0.260906	0.151154	1.72609	0.0843311	0.810045	PHYS.1.DC5vsNO
ENSG0000017115510	89.8159	0.520695	0.301767	1.72549	0.0844399	0.810045	PHYS.1.DC5vsNO
ENSG0000005980410	473.181	0.499414	0.289483	1.72519	0.0844928	0.810045	PHYS.1.DC5vsNO
ENSG0000018492410	463.636	0.372027	0.215704	1.72471	0.0845799	0.810045	PHYS.1.DC5vsNO
ENSG0000021418210	256.444	0.727565	0.421884	1.72456	0.0846062	0.810045	PHYS.1.DC5vsNO
ENSG0000010753710	114.169	0.453652	0.263378	1.72243	0.0849908	0.810396	PHYS.1.DC5vsNO
ENSG0000010476510	3469.09	0.255642	0.148498	1.72152	0.0851566	0.810396	PHYS.1.DC5vsNO
ENSG0000012575310	6183.06	0.234299	0.136108	1.72143	0.0851736	0.810396	PHYS.1.DC5vsNO
ENSG0000013041410	4112.92	0.17824	0.103557	1.72117	0.0852199	0.810396	PHYS.1.DC5vsNO
ENSG0000013717110	961.102	0.256931	0.14933	1.72056	0.0853306	0.810396	PHYS.1.DC5vsNO
ENSG0000013731210	3297.65	0.290422	0.168865	1.71984	0.0854609	0.810396	PHYS.1.DC5vsNO
ENSG0000017617110	1730.81	0.400361	0.232882	1.71916	0.0855857	0.810396	PHYS.1.DC5vsNO
ENSG0000015045910	4613.91	0.222061	0.129201	1.71873	0.0856636	0.810396	PHYS.1.DC5vsNO
ENSG0000018629810	6876.88	0.176706	0.102818	1.71863	0.0856815	0.810396	PHYS.1.DC5vsNO
ENSG0000008900610	4043.73	0.224905	0.130888	1.7183	0.0857412	0.810396	PHYS.1.DC5vsNO
ENSG0000016591610	4083.64	0.23369	0.136	1.7183	0.0857413	0.810396	PHYS.1.DC5vsNO
ENSG0000016922310	4101.25	0.162207	0.094444	1.71749	0.0858891	0.810583	PHYS.1.DC5vsNO
ENSG0000019789410	6074.7	0.208613	0.121478	1.71729	0.0859261	0.810583	PHYS.1.DC5vsNO
ENSG0000013000510	50.0357	0.657272	0.383372	1.71445	0.0864461	0.810583	PHYS.1.DC5vsNO
ENSG0000015648210	22431.8	0.279048	0.162807	1.71398	0.0865316	0.810583	PHYS.1.DC5vsNO
ENSG0000023516210	3475.7	0.225947	0.131858	1.71356	0.0866094	0.810583	PHYS.1.DC5vsNO
ENSG0000026423010	3901.62	0.220257	0.128554	1.71334	0.0866495	0.810583	PHYS.1.DC5vsNO
ENSG0000019845310	23.9832	0.7857	0.458756	1.71267	0.0867724	0.810583	PHYS.1.DC5vsNO
ENSG0000019668310	3204.57	0.234434	0.13694	1.71194	0.0869071	0.810583	PHYS.1.DC5vsNO
ENSG0000012834010	2426.09	0.314283	0.183648	1.71134	0.0870191	0.810583	PHYS.1.DC5vsNO
ENSG0000016896110	51.1713	0.764533	0.446765	1.71127	0.087032	0.810583	PHYS.1.DC5vsNO
ENSG0000018458410	715.231	0.259787	0.151909	1.71014	0.0872393	0.810583	PHYS.1.DC5vsNO
ENSG0000016613010	1658.34	0.237655	0.138999	1.70976	0.0873105	0.810583	PHYS.1.DC5vsNO
ENSG0000017014210	2427.79	0.278136	0.162686	1.70965	0.0873313	0.810583	PHYS.1.DC5vsNO
ENSG0000016683910	19.5913	0.804292	0.470483	1.7095	0.0873578	0.810583	PHYS.1.DC5vsNO
ENSG0000005152310	1004.28	0.249893	0.14618	1.70949	0.0873602	0.810583	PHYS.1.DC5vsNO
ENSG0000014892610	5389.07	0.441378	0.258342	1.7085	0.0875434	0.810583	PHYS.1.DC5vsNO
ENSG0000011178610	3810.83	0.166852	0.0976699	1.70832	0.0875766	0.810583	PHYS.1.DC5vsNO
ENSG0000013677010	1031.97	0.272952	0.159788	1.70821	0.087597	0.810583	PHYS.1.DC5vsNO
ENSG0000010144410	9234.32	0.248196	0.145384	1.70718	0.0877886	0.810583	PHYS.1.DC5vsNO
ENSG0000010348510	79.57	0.621186	0.364109	1.70605	0.0879995	0.810583	PHYS.1.DC5vsNO
ENSG0000016549410	2392.75	0.185264	0.108663	1.70494	0.0882051	0.810583	PHYS.1.DC5vsNO
ENSG0000014542510	70155	0.34303	0.201251	1.70449	0.0882903	0.810583	PHYS.1.DC5vsNO
ENSG0000010034710	1200.53	0.151757	0.0891194	1.70285	0.0885961	0.810583	PHYS.1.DC5vsNO
ENSG0000022709710	238.684	0.424795	0.249469	1.7028	0.0886053	0.810583	PHYS.1.DC5vsNO
ENSG0000011965510	3987.34	0.3279	0.192571	1.70274	0.0886159	0.810583	PHYS.1.DC5vsNO
ENSG0000010140010	73.2933	0.58242	0.342434	1.70083	0.0889755	0.810583	PHYS.1.DC5vsNO
ENSG0000020485610	758.856	0.445674	0.262278	1.69924	0.0892742	0.810583	PHYS.1.DC5vsNO
ENSG0000014938010	113.718	0.438487	0.258152	1.69856	0.0894025	0.810583	PHYS.1.DC5vsNO
ENSG0000013182810	2574.68	0.20756	0.12221	1.69839	0.0894341	0.810583	PHYS.1.DC5vsNO
ENSG0000017160610	870.033	0.24843	0.146326	1.69778	0.089549	0.810583	PHYS.1.DC5vsNO
ENSG0000014957310	7117.01	0.336581	0.198339	1.697	0.0896968	0.810583	PHYS.1.DC5vsNO
ENSG0000013832610	54013.1	0.350477	0.206659	1.69592	0.0899006	0.810583	PHYS.1.DC5vsNO
ENSG0000015755710	7760.18	0.223926	0.132046	1.69582	0.0899205	0.810583	PHYS.1.DC5vsNO
ENSG0000011628810	3590.4	0.207848	0.122581	1.6956	0.0899614	0.810583	PHYS.1.DC5vsNO
ENSG0000014920110	18.3238	1.06697	0.629839	1.69403	0.0902589	0.810583	PHYS.1.DC5vsNO
ENSG0000007839910	1052.8	0.219333	0.129527	1.69333	0.0903918	0.810583	PHYS.1.DC5vsNO
ENSG0000018596610	28.692	1.23432	0.729083	1.69298	0.0904593	0.810583	PHYS.1.DC5vsNO
ENSG0000013866310	1196.71	0.262702	0.155176	1.69293	0.0904683	0.810583	PHYS.1.DC5vsNO
ENSG0000025078610	80.4848	0.532678	0.314825	1.69198	0.0906498	0.810583	PHYS.1.DC5vsNO
ENSG0000013477910	1917.77	0.203097	0.120036	1.69197	0.0906508	0.810583	PHYS.1.DC5vsNO
ENSG0000016167110	1054.95	0.177309	0.104877	1.69064	0.0909051	0.810891	PHYS.1.DC5vsNO
ENSG0000017858510	2114.65	0.227587	0.134639	1.69035	0.0909608	0.810898	PHYS.1.DC5vsNO
ENSG0000010514110	482.151	0.819396	0.484924	1.68974	0.0910772	0.811445	PHYS.1.DC5vsNO
ENSG0000023721410	22.3634	0.93915	0.556003	1.68911	0.0911985	0.811545	PHYS.1.DC5vsNO
ENSG0000011119610	427.133	0.253317	0.15003	1.68845	0.0913252	0.811752	PHYS.1.DC5vsNO
ENSG0000016971410	24494.3	0.23143	0.13711	1.68791	0.0914284	0.811753	PHYS.1.DC5vsNO
ENSG0000023582310	544.929	0.32531	0.193191	1.68387	0.0922062	0.814331	PHYS.1.DC5vsNO
ENSG0000011326910	447.445	0.239064	0.142012	1.68341	0.0922957	0.814331	PHYS.1.DC5vsNO
ENSG0000010560710	606.538	0.217917	0.129467	1.68318	0.0923394	0.814331	PHYS.1.DC5vsNO
ENSG0000014829110	2133.81	0.286773	0.170516	1.6818	0.0926084	0.81441	PHYS.1.DC5vsNO
ENSG0000011970310	22.3532	0.873539	0.519478	1.68157	0.0926519	0.81441	PHYS.1.DC5vsNO
ENSG0000014361210	7699.44	0.233158	0.138693	1.68111	0.0927409	0.81441	PHYS.1.DC5vsNO
ENSG0000014357510	3107.2	0.230819	0.137304	1.68108	0.0927472	0.81441	PHYS.1.DC5vsNO
ENSG0000018019010	18.821	1.06403	0.633192	1.68043	0.092874	0.81441	PHYS.1.DC5vsNO
ENSG0000014480210	1268.65	0.274037	0.163322	1.67789	0.0933687	0.81441	PHYS.1.DC5vsNO
ENSG0000017333410	3708.5	0.377602	0.225054	1.67783	0.0933802	0.81441	PHYS.1.DC5vsNO
ENSG0000010105210	835.772	0.189681	0.113165	1.67614	0.0937104	0.81441	PHYS.1.DC5vsNO
ENSG0000017031510	14123.5	0.171488	0.102323	1.67594	0.093749	0.81441	PHYS.1.DC5vsNO
ENSG0000009934110	3139.61	0.212022	0.126515	1.67587	0.0937642	0.81441	PHYS.1.DC5vsNO
ENSG0000011314110	3525.96	0.163392	0.0974973	1.67586	0.0937659	0.81441	PHYS.1.DC5vsNO
ENSG0000013233410	1539.65	0.276568	0.165087	1.67529	0.0938775	0.81441	PHYS.1.DC5vsNO
ENSG0000006013810	23396.8	0.198215	0.118473	1.67309	0.0943095	0.81441	PHYS.1.DC5vsNO
ENSG0000013540410	8301.23	0.246928	0.147684	1.672	0.0945235	0.81441	PHYS.1.DC5vsNO
ENSG0000008344410	3304.38	0.208938	0.124981	1.67176	0.0945719	0.81441	PHYS.1.DC5vsNO
ENSG0000006807910	325.777	0.407459	0.243829	1.67108	0.0947051	0.81441	PHYS.1.DC5vsNO
ENSG0000011114210	6109.99	0.203479	0.121805	1.67053	0.0948136	0.81441	PHYS.1.DC5vsNO
ENSG0000008924810	4884.23	0.234467	0.140434	1.66959	0.0950015	0.81441	PHYS.1.DC5vsNO
ENSG0000013787610	6147.73	0.339841	0.203557	1.66951	0.0950163	0.81441	PHYS.1.DC5vsNO
ENSG0000017182410	1772.35	0.186462	0.111701	1.66929	0.0950591	0.81441	PHYS.1.DC5vsNO
ENSG0000009219910	23011.4	0.219976	0.131798	1.66904	0.09511	0.81441	PHYS.1.DC5vsNO
ENSG0000017156610	2862.95	0.199235	0.119374	1.669	0.0951165	0.81441	PHYS.1.DC5vsNO
ENSG0000017205310	5287.01	0.226339	0.135671	1.6683	0.0952567	0.81441	PHYS.1.DC5vsNO
ENSG0000012569110	49657.2	0.299081	0.179341	1.66766	0.0953823	0.81441	PHYS.1.DC5vsNO
ENSG0000019795810	72472.8	0.280718	0.168392	1.66705	0.0955053	0.81441	PHYS.1.DC5vsNO
ENSG0000021321310	35.7658	0.717208	0.430394	1.6664	0.0956339	0.81441	PHYS.1.DC5vsNO
ENSG0000002963910	378.509	0.290875	0.174566	1.66627	0.0956592	0.81441	PHYS.1.DC5vsNO
ENSG0000023007610	78.3731	0.580151	0.348217	1.66606	0.0957017	0.81441	PHYS.1.DC5vsNO
ENSG0000016473310	20603.9	0.157778	0.0947333	1.66549	0.0958142	0.81441	PHYS.1.DC5vsNO
ENSG0000016671010	15946.7	0.249289	0.149836	1.66375	0.0961626	0.815393	PHYS.1.DC5vsNO
ENSG0000016902010	1311.8	0.26302	0.158134	1.66328	0.0962573	0.815697	PHYS.1.DC5vsNO
ENSG0000012004910	14.7247	1.27404	0.766627	1.66188	0.0965376	0.817163	PHYS.1.DC5vsNO
ENSG0000011266710	1040.26	0.207087	0.124677	1.66099	0.096716	0.817774	PHYS.1.DC5vsNO
ENSG0000015311310	13739.6	0.190874	0.115033	1.65929	0.0970571	0.818161	PHYS.1.DC5vsNO
ENSG0000006874510	1624.7	0.24143	0.145502	1.65929	0.0970571	0.818161	PHYS.1.DC5vsNO
ENSG0000014884110	2566.11	0.314433	0.189509	1.6592	0.0970762	0.818161	PHYS.1.DC5vsNO
ENSG0000006469210	143.792	0.402665	0.242703	1.65908	0.097099	0.818161	PHYS.1.DC5vsNO
ENSG0000023355910	35.8635	0.789755	0.476149	1.65863	0.0971903	0.818462	PHYS.1.DC5vsNO
ENSG0000011167810	2605.04	0.295168	0.178034	1.65793	0.0973314	0.818748	PHYS.1.DC5vsNO
ENSG0000011995010	3098.51	0.164565	0.0993174	1.65696	0.097527	0.819115	PHYS.1.DC5vsNO
ENSG0000013616710	895.943	0.267998	0.161819	1.65616	0.0976894	0.819274	PHYS.1.DC5vsNO
ENSG0000015923110	222.56	0.356155	0.215109	1.6557	0.0977831	0.819274	PHYS.1.DC5vsNO
ENSG0000019626210	48541.9	0.21616	0.130613	1.65497	0.0979298	0.819274	PHYS.1.DC5vsNO
ENSG0000008506310	6526.46	0.267762	0.161835	1.65453	0.0980194	0.819274	PHYS.1.DC5vsNO
ENSG0000000898810	35213.2	0.283614	0.171441	1.6543	0.098067	0.819274	PHYS.1.DC5vsNO
ENSG0000014402910	3339.66	0.193321	0.116878	1.65404	0.0981197	0.819274	PHYS.1.DC5vsNO
ENSG0000013652110	4588.46	0.261698	0.158338	1.65279	0.0983739	0.820933	PHYS.1.DC5vsNO
ENSG0000018710910	15420.6	0.290525	0.175983	1.65088	0.098764	0.822327	PHYS.1.DC5vsNO
ENSG0000019803410	88894.1	0.234822	0.142269	1.65054	0.0988321	0.82243	PHYS.1.DC5vsNO
ENSG0000025568010	14.246	0.95621	0.579673	1.64957	0.0990314	0.823165	PHYS.1.DC5vsNO
ENSG0000021011710	29.6668	0.858359	0.520501	1.6491	0.0991268	0.823165	PHYS.1.DC5vsNO
ENSG0000011963210	262.158	0.319601	0.193875	1.64849	0.0992523	0.823165	PHYS.1.DC5vsNO
ENSG0000027113310	142.942	0.424981	0.257845	1.6482	0.0993113	0.823165	PHYS.1.DC5vsNO
ENSG0000016343510	930.704	0.407125	0.247052	1.64793	0.0993671	0.823165	PHYS.1.DC5vsNO
ENSG0000010038010	10740	0.198621	0.120586	1.64713	0.0995311	0.823165	PHYS.1.DC5vsNO
ENSG0000014883410	1936.09	0.323462	0.196381	1.64712	0.0995342	0.823165	PHYS.1.DC5vsNO
ENSG0000010528910	88.9293	0.614939	0.373483	1.6465	0.0996609	0.823752	PHYS.1.DC5vsNO
ENSG0000014413010	24.6745	1.02096	0.620285	1.64595	0.0997734	0.823759	PHYS.1.DC5vsNO
ENSG0000023278810	10.0359	1.71359	1.04165	1.64508	0.0999537	0.824325	PHYS.1.DC5vsNO
ENSG0000010491510	1395.84	0.216235	0.131468	1.64477	0.100017	0.824384	PHYS.1.DC5vsNO
ENSG0000024759610	773.858	0.332432	0.202194	1.64413	0.10015	0.824389	PHYS.1.DC5vsNO
ENSG0000016942910	13393.7	0.464188	0.28248	1.64326	0.10033	0.824389	PHYS.1.DC5vsNO
ENSG0000013471710	2262.61	0.226747	0.13806	1.64238	0.10051	0.824389	PHYS.1.DC5vsNO
ENSG0000007848710	272.287	0.361156	0.219973	1.64182	0.100628	0.824389	PHYS.1.DC5vsNO
ENSG0000017186310	34922	0.305295	0.185953	1.64179	0.100633	0.824389	PHYS.1.DC5vsNO
ENSG0000011711810	3950.09	0.213093	0.129931	1.64005	0.100995	0.824389	PHYS.1.DC5vsNO
ENSG0000010743810	13136.3	0.159536	0.0973715	1.63842	0.101333	0.8253	PHYS.1.DC5vsNO
ENSG0000025511210	2876.9	0.177271	0.108214	1.63815	0.10139	0.8253	PHYS.1.DC5vsNO
ENSG0000008784210	717.511	0.290475	0.177363	1.63774	0.101475	0.825338	PHYS.1.DC5vsNO
ENSG0000011556110	3378.1	0.170909	0.104435	1.63652	0.101732	0.826513	PHYS.1.DC5vsNO
ENSG0000010309110	1602.94	0.141283	0.0863548	1.63608	0.101823	0.826798	PHYS.1.DC5vsNO
ENSG0000013843010	6116.37	0.257457	0.157411	1.63557	0.101929	0.826813	PHYS.1.DC5vsNO
ENSG0000011877710	156.064	0.408181	0.24957	1.63554	0.101937	0.826813	PHYS.1.DC5vsNO
ENSG0000017131410	7019.79	0.173195	0.105991	1.63406	0.102247	0.827348	PHYS.1.DC5vsNO
ENSG0000011751910	871.297	0.266245	0.162977	1.63364	0.102335	0.827348	PHYS.1.DC5vsNO
ENSG0000015031610	1915.42	0.24085	0.147476	1.63315	0.102437	0.827348	PHYS.1.DC5vsNO
ENSG0000011441610	7339.35	0.232687	0.142483	1.63309	0.102451	0.827348	PHYS.1.DC5vsNO
ENSG0000014521610	947.886	0.231865	0.142003	1.63282	0.102507	0.827348	PHYS.1.DC5vsNO
ENSG0000013914610	1219.86	0.288158	0.176651	1.63123	0.102842	0.829091	PHYS.1.DC5vsNO
ENSG0000016356510	16610.8	0.189145	0.115996	1.63062	0.10297	0.829172	PHYS.1.DC5vsNO
ENSG0000024174910	148.534	0.536517	0.329068	1.63041	0.103014	0.829172	PHYS.1.DC5vsNO
ENSG0000021359310	4641.31	0.168634	0.1035	1.62932	0.103246	0.829816	PHYS.1.DC5vsNO
ENSG0000009925610	194.392	0.329374	0.202177	1.62913	0.103285	0.829816	PHYS.1.DC5vsNO
ENSG0000014445510	458.501	0.268909	0.16526	1.62718	0.103698	0.829816	PHYS.1.DC5vsNO
ENSG0000016387010	2153.37	0.193486	0.118926	1.62694	0.103749	0.829816	PHYS.1.DC5vsNO
ENSG0000013424810	1462.31	0.217943	0.13403	1.62608	0.103933	0.829851	PHYS.1.DC5vsNO
ENSG0000005521110	1063.54	0.196359	0.120799	1.62551	0.104055	0.829851	PHYS.1.DC5vsNO
ENSG0000022454610	202.23	0.395815	0.243846	1.62321	0.104544	0.830128	PHYS.1.DC5vsNO
ENSG0000011331210	1868.5	0.173731	0.107033	1.62316	0.104555	0.830128	PHYS.1.DC5vsNO
ENSG0000016563710	6698.61	0.23422	0.144453	1.62143	0.104926	0.830467	PHYS.1.DC5vsNO
ENSG0000009300910	918.776	0.353907	0.218277	1.62137	0.104939	0.830467	PHYS.1.DC5vsNO
ENSG0000006513510	5404.78	0.192337	0.118694	1.62044	0.105138	0.830467	PHYS.1.DC5vsNO
ENSG0000013867510	70.8868	0.453387	0.279799	1.6204	0.105146	0.830467	PHYS.1.DC5vsNO
ENSG0000011685710	429.38	0.290289	0.179283	1.61917	0.105412	0.830467	PHYS.1.DC5vsNO
ENSG0000011166910	27554.1	0.189339	0.117005	1.61821	0.105617	0.830467	PHYS.1.DC5vsNO
ENSG0000011331810	834.77	0.186267	0.115174	1.61727	0.105821	0.830467	PHYS.1.DC5vsNO
ENSG0000019772810	7548.21	0.214833	0.132924	1.61621	0.106049	0.830867	PHYS.1.DC5vsNO
ENSG0000014377110	1331.55	0.231869	0.14355	1.61526	0.106255	0.830867	PHYS.1.DC5vsNO
ENSG0000018751410	40184.7	0.220216	0.136389	1.61462	0.106394	0.831425	PHYS.1.DC5vsNO
ENSG0000011904810	1380.85	0.224102	0.138843	1.61407	0.106513	0.831582	PHYS.1.DC5vsNO
ENSG0000018582510	9426.2	0.216048	0.133865	1.61393	0.106542	0.831582	PHYS.1.DC5vsNO
ENSG0000015431910	127.814	0.383715	0.23788	1.61306	0.106732	0.831582	PHYS.1.DC5vsNO
ENSG0000007124310	560.091	0.213512	0.132496	1.61146	0.107079	0.831582	PHYS.1.DC5vsNO
ENSG0000011070010	22677.1	0.2266	0.140701	1.61051	0.107288	0.831582	PHYS.1.DC5vsNO
ENSG0000024146810	1127.04	0.267503	0.166101	1.61048	0.107292	0.831582	PHYS.1.DC5vsNO
ENSG0000017145110	17.2019	0.881564	0.547445	1.61032	0.107327	0.831582	PHYS.1.DC5vsNO
ENSG0000012744510	1473.32	0.20139	0.125201	1.60853	0.10772	0.831582	PHYS.1.DC5vsNO
ENSG0000006317710	23225	0.218383	0.135922	1.60668	0.108125	0.831582	PHYS.1.DC5vsNO
ENSG0000007083110	8671.7	0.174734	0.108773	1.60641	0.108184	0.831582	PHYS.1.DC5vsNO
ENSG0000016219110	4419.71	0.25256	0.157229	1.60632	0.108204	0.831582	PHYS.1.DC5vsNO
ENSG0000011172810	21.3318	0.963798	0.600123	1.606	0.108274	0.831582	PHYS.1.DC5vsNO
ENSG0000027861110	20.8005	0.895581	0.557872	1.60535	0.108417	0.831582	PHYS.1.DC5vsNO
ENSG0000010988110	1046.44	0.23173	0.144352	1.60531	0.108426	0.831582	PHYS.1.DC5vsNO
ENSG0000008104110	222.028	0.353102	0.220012	1.60492	0.108511	0.831582	PHYS.1.DC5vsNO
ENSG0000015934610	4994.14	0.127147	0.0793446	1.60247	0.109053	0.831582	PHYS.1.DC5vsNO
ENSG0000015831510	422.395	0.302184	0.188576	1.60245	0.109056	0.831582	PHYS.1.DC5vsNO
ENSG0000010287910	97.1948	0.583163	0.363925	1.60243	0.109062	0.831582	PHYS.1.DC5vsNO
ENSG0000010091110	2309.18	0.236854	0.147819	1.60233	0.109084	0.831582	PHYS.1.DC5vsNO
ENSG0000010933210	10929	0.132978	0.082995	1.60224	0.109102	0.831582	PHYS.1.DC5vsNO
ENSG0000012397510	3167.52	0.295497	0.184453	1.60201	0.109153	0.831582	PHYS.1.DC5vsNO
ENSG0000011904110	2001.65	0.176635	0.110292	1.60152	0.109262	0.831582	PHYS.1.DC5vsNO
ENSG0000023211910	1781.41	0.279151	0.174375	1.60087	0.109406	0.831582	PHYS.1.DC5vsNO
ENSG0000011968910	4332.93	0.15403	0.0962344	1.60057	0.109473	0.831582	PHYS.1.DC5vsNO
ENSG0000010686810	287.517	0.249934	0.156162	1.60048	0.109493	0.831582	PHYS.1.DC5vsNO
ENSG0000020430810	639.119	0.222255	0.138873	1.60042	0.109505	0.831582	PHYS.1.DC5vsNO
ENSG0000013757310	312.277	0.302174	0.188899	1.59966	0.109674	0.831582	PHYS.1.DC5vsNO
ENSG0000019661110	3885.69	0.383312	0.239658	1.59942	0.109728	0.831582	PHYS.1.DC5vsNO
ENSG0000015055110	65.6025	0.535084	0.33457	1.59932	0.10975	0.831582	PHYS.1.DC5vsNO
ENSG0000011271510	21049.4	0.308581	0.19311	1.59796	0.110052	0.831582	PHYS.1.DC5vsNO
ENSG0000011647310	1621.7	0.181237	0.113526	1.59643	0.110393	0.831582	PHYS.1.DC5vsNO
ENSG0000012381010	70.2898	0.45859	0.287282	1.5963	0.110421	0.831582	PHYS.1.DC5vsNO
ENSG0000015412210	1332.38	0.189525	0.118731	1.59625	0.110432	0.831582	PHYS.1.DC5vsNO
ENSG0000011568510	1814.84	0.152428	0.0954923	1.59623	0.110436	0.831582	PHYS.1.DC5vsNO
ENSG0000018328710	61.5844	0.565681	0.35474	1.59464	0.110794	0.831582	PHYS.1.DC5vsNO
ENSG0000011381110	572.363	0.236685	0.148458	1.59429	0.110871	0.831582	PHYS.1.DC5vsNO
ENSG0000016603710	3358.03	0.202724	0.127258	1.59302	0.111157	0.831582	PHYS.1.DC5vsNO
ENSG0000013968410	2469.37	0.181593	0.11404	1.59236	0.111304	0.831582	PHYS.1.DC5vsNO
ENSG0000016838910	1443.56	0.242882	0.152564	1.592	0.111385	0.831582	PHYS.1.DC5vsNO
ENSG0000016802610	49.1396	0.523786	0.329267	1.59076	0.111663	0.831582	PHYS.1.DC5vsNO
ENSG0000013149510	916.535	0.25283	0.158979	1.59033	0.11176	0.831582	PHYS.1.DC5vsNO
ENSG0000012287710	43.7336	0.770381	0.484433	1.59028	0.111773	0.831582	PHYS.1.DC5vsNO
ENSG0000012317910	1842.19	0.213082	0.134036	1.58974	0.111893	0.831582	PHYS.1.DC5vsNO
ENSG0000007880810	3430.92	0.151581	0.0953638	1.58951	0.111946	0.831582	PHYS.1.DC5vsNO
ENSG0000013063810	2847.93	0.212851	0.133926	1.58932	0.111988	0.831582	PHYS.1.DC5vsNO
ENSG0000001142210	703.432	0.306574	0.192976	1.58866	0.112137	0.831582	PHYS.1.DC5vsNO
ENSG0000012026510	1707.6	0.244087	0.153761	1.58744	0.112413	0.831582	PHYS.1.DC5vsNO
ENSG0000020591310	22.1367	0.707056	0.445556	1.58691	0.112534	0.831582	PHYS.1.DC5vsNO
ENSG0000016865310	2088.56	0.241431	0.152164	1.58665	0.112593	0.831582	PHYS.1.DC5vsNO
ENSG0000015223410	15092	0.164651	0.103805	1.58615	0.112706	0.831582	PHYS.1.DC5vsNO
ENSG0000013016410	14883.6	0.264644	0.166952	1.58515	0.112932	0.831582	PHYS.1.DC5vsNO
ENSG0000017027510	6076.33	0.166322	0.104957	1.58467	0.113042	0.831582	PHYS.1.DC5vsNO
ENSG0000025013210	114.749	0.548701	0.346418	1.58393	0.11321	0.831582	PHYS.1.DC5vsNO
ENSG0000016989610	13.6026	1.52321	0.961796	1.58371	0.113259	0.831582	PHYS.1.DC5vsNO
ENSG0000017547010	1778.49	0.12937	0.081691	1.58365	0.113274	0.831582	PHYS.1.DC5vsNO
ENSG0000025354010	82.7167	0.451199	0.285052	1.58286	0.113453	0.831582	PHYS.1.DC5vsNO
ENSG0000016368210	32707.9	0.294669	0.186281	1.58186	0.113682	0.831582	PHYS.1.DC5vsNO
ENSG0000010472310	1350.56	0.200834	0.126968	1.58177	0.113703	0.831582	PHYS.1.DC5vsNO
ENSG0000015611010	3974.87	0.220739	0.139621	1.58099	0.113881	0.831582	PHYS.1.DC5vsNO
ENSG0000012458710	1203.08	0.24866	0.157284	1.58096	0.113887	0.831582	PHYS.1.DC5vsNO
ENSG0000016990210	581.547	0.250618	0.15859	1.58029	0.114041	0.831582	PHYS.1.DC5vsNO
ENSG0000020437010	2929.33	0.233211	0.147601	1.58001	0.114105	0.831582	PHYS.1.DC5vsNO
ENSG0000010155810	5038.76	0.186284	0.117909	1.57989	0.114132	0.831582	PHYS.1.DC5vsNO
ENSG0000014362110	7009.18	0.23823	0.150825	1.57952	0.114218	0.831582	PHYS.1.DC5vsNO
ENSG0000019885610	3010.62	0.241076	0.152751	1.57823	0.114513	0.831582	PHYS.1.DC5vsNO
ENSG0000010922010	562.015	0.205756	0.130381	1.57811	0.11454	0.831582	PHYS.1.DC5vsNO
ENSG0000018824310	2791.62	0.267698	0.169695	1.57753	0.114673	0.831582	PHYS.1.DC5vsNO
ENSG0000011509110	7772.59	0.200392	0.127103	1.5766	0.114887	0.831582	PHYS.1.DC5vsNO
ENSG0000014948910	131.665	0.439868	0.279021	1.57647	0.114917	0.831582	PHYS.1.DC5vsNO
ENSG0000016594310	69.9945	0.435791	0.276445	1.57641	0.114931	0.831582	PHYS.1.DC5vsNO
ENSG0000023681410	24.0851	0.690408	0.438086	1.57596	0.115034	0.831582	PHYS.1.DC5vsNO
ENSG0000026862110	5949.23	0.299026	0.189755	1.57585	0.11506	0.831582	PHYS.1.DC5vsNO
ENSG0000017236110	77.3827	0.502801	0.319183	1.57528	0.115193	0.831582	PHYS.1.DC5vsNO
ENSG0000013942810	1974.16	0.189036	0.120002	1.57528	0.115193	0.831582	PHYS.1.DC5vsNO
ENSG0000015732610	461.869	0.233753	0.148391	1.57525	0.115199	0.831582	PHYS.1.DC5vsNO
ENSG0000014935710	4061.26	0.146428	0.0930716	1.57328	0.115653	0.831582	PHYS.1.DC5vsNO
ENSG0000007480010	46743.9	0.190202	0.120908	1.57312	0.115692	0.831582	PHYS.1.DC5vsNO
ENSG0000018648010	5932.61	0.329496	0.2095	1.57278	0.11577	0.831582	PHYS.1.DC5vsNO
ENSG0000013401310	2357.61	0.213002	0.135592	1.5709	0.116205	0.83268	PHYS.1.DC5vsNO
ENSG0000011672910	4066.76	0.146991	0.0936023	1.57038	0.116326	0.833144	PHYS.1.DC5vsNO
ENSG0000010305110	2431.57	0.197884	0.126099	1.56928	0.116584	0.833553	PHYS.1.DC5vsNO
ENSG0000018919010	173.049	0.322554	0.205592	1.56891	0.11667	0.833553	PHYS.1.DC5vsNO
ENSG0000012574310	4685.33	0.237348	0.151328	1.56843	0.11678	0.833553	PHYS.1.DC5vsNO
ENSG0000019635210	2376.86	0.283245	0.180664	1.56781	0.116927	0.833553	PHYS.1.DC5vsNO
ENSG0000002135510	11744.9	0.214102	0.136566	1.56776	0.116937	0.833553	PHYS.1.DC5vsNO
ENSG0000010583510	13029.3	0.299948	0.191328	1.56771	0.116948	0.833553	PHYS.1.DC5vsNO
ENSG0000016006210	154.261	0.358956	0.229354	1.56507	0.117566	0.834678	PHYS.1.DC5vsNO
ENSG0000003469310	507.203	0.274894	0.175716	1.56443	0.117718	0.834678	PHYS.1.DC5vsNO
ENSG0000013311210	187843	0.31538	0.201634	1.56412	0.117789	0.834678	PHYS.1.DC5vsNO
ENSG0000008606510	1865.05	0.224133	0.143308	1.56399	0.117819	0.834678	PHYS.1.DC5vsNO
ENSG0000012608810	1854.74	0.198453	0.126921	1.5636	0.117912	0.834678	PHYS.1.DC5vsNO
ENSG0000016779210	6188.36	0.181364	0.11601	1.56336	0.117969	0.834678	PHYS.1.DC5vsNO
ENSG0000014269410	215.888	0.425049	0.271914	1.56318	0.118011	0.834678	PHYS.1.DC5vsNO
ENSG0000015458910	44.1804	0.631276	0.404079	1.56226	0.118227	0.835807	PHYS.1.DC5vsNO
ENSG0000016786310	3700.04	0.138391	0.0886185	1.56165	0.118369	0.836409	PHYS.1.DC5vsNO
ENSG0000024591010	2568.85	0.269276	0.172519	1.56084	0.11856	0.836922	PHYS.1.DC5vsNO
ENSG0000013394310	1190.34	0.295581	0.189422	1.56044	0.118657	0.836922	PHYS.1.DC5vsNO
ENSG0000007921510	2643.04	0.292173	0.187412	1.55899	0.119	0.83725	PHYS.1.DC5vsNO
ENSG0000014627810	2848.82	0.285881	0.183432	1.55851	0.119113	0.83725	PHYS.1.DC5vsNO
ENSG0000024034410	1017.59	0.200334	0.128554	1.55836	0.119148	0.83725	PHYS.1.DC5vsNO
ENSG0000012565210	884.049	0.226821	0.145559	1.55827	0.119169	0.83725	PHYS.1.DC5vsNO
ENSG0000011736210	5801.21	0.128141	0.082294	1.55711	0.119445	0.838785	PHYS.1.DC5vsNO
ENSG0000016912210	19.0867	0.941807	0.605323	1.55588	0.119738	0.83896	PHYS.1.DC5vsNO
ENSG0000021530510	577.823	0.206247	0.132565	1.55581	0.119753	0.83896	PHYS.1.DC5vsNO
ENSG0000010202410	20420.3	0.236973	0.152315	1.55581	0.119754	0.83896	PHYS.1.DC5vsNO
ENSG0000011172510	1065.25	0.168639	0.108499	1.5543	0.120113	0.839879	PHYS.1.DC5vsNO
ENSG0000018219710	3784.9	0.135886	0.0874796	1.55335	0.12034	0.84019	PHYS.1.DC5vsNO
ENSG0000022580610	28.8169	0.728625	0.469076	1.55332	0.120347	0.84019	PHYS.1.DC5vsNO
ENSG0000018420310	2508.27	0.1483	0.0954828	1.55316	0.120385	0.84019	PHYS.1.DC5vsNO
ENSG0000018719310	1554.49	0.251697	0.162083	1.55289	0.12045	0.840248	PHYS.1.DC5vsNO
ENSG0000011555610	20.9852	0.79209	0.510264	1.55231	0.120587	0.840526	PHYS.1.DC5vsNO
ENSG0000022463110	564.58	0.638552	0.411514	1.55171	0.120731	0.840526	PHYS.1.DC5vsNO
ENSG0000021842610	698.517	0.348585	0.224663	1.55159	0.120761	0.840526	PHYS.1.DC5vsNO
ENSG0000024229910	260.651	0.481991	0.310745	1.55108	0.120883	0.840526	PHYS.1.DC5vsNO
ENSG0000013615610	11421.2	0.266893	0.172083	1.55096	0.120911	0.840526	PHYS.1.DC5vsNO
ENSG0000011448010	1186.99	0.217289	0.140138	1.55054	0.121012	0.840526	PHYS.1.DC5vsNO
ENSG0000018926610	3603.25	0.189365	0.122161	1.55012	0.121113	0.840526	PHYS.1.DC5vsNO
ENSG0000014085410	952.825	0.15847	0.102325	1.54869	0.121457	0.840526	PHYS.1.DC5vsNO
ENSG0000011526810	16569	0.203941	0.131738	1.54807	0.121604	0.840526	PHYS.1.DC5vsNO
ENSG0000011269510	1686.75	0.257128	0.166206	1.54705	0.121851	0.840526	PHYS.1.DC5vsNO
ENSG0000008707710	4138.19	0.191505	0.123788	1.54703	0.121855	0.840526	PHYS.1.DC5vsNO
ENSG0000024315510	50.877	0.579638	0.374794	1.54655	0.121971	0.840526	PHYS.1.DC5vsNO
ENSG0000012203410	5110.83	0.257794	0.166778	1.54573	0.122169	0.841104	PHYS.1.DC5vsNO
ENSG0000011049210	3614.25	0.228958	0.148146	1.54549	0.122228	0.841114	PHYS.1.DC5vsNO
ENSG0000013363910	4199.65	0.142833	0.0924715	1.54461	0.12244	0.841155	PHYS.1.DC5vsNO
ENSG0000014318310	3250.63	0.241765	0.156548	1.54435	0.122504	0.841155	PHYS.1.DC5vsNO
ENSG0000024020710	12.1828	1.31477	0.851565	1.54395	0.122601	0.841155	PHYS.1.DC5vsNO
ENSG0000016567810	9122.24	0.187168	0.121377	1.54204	0.123063	0.841155	PHYS.1.DC5vsNO
ENSG0000000653410	768.32	0.229432	0.148864	1.54123	0.123262	0.841155	PHYS.1.DC5vsNO
ENSG0000022904310	314.491	0.23727	0.153969	1.54102	0.123311	0.841155	PHYS.1.DC5vsNO
ENSG0000010910710	1413.52	0.412787	0.267875	1.54097	0.123324	0.841155	PHYS.1.DC5vsNO
ENSG0000016622610	8647.99	0.276902	0.179812	1.53995	0.123572	0.841155	PHYS.1.DC5vsNO
ENSG0000022608410	160.256	0.37274	0.242079	1.53975	0.123622	0.841155	PHYS.1.DC5vsNO
ENSG0000010488610	1019.21	0.237825	0.154467	1.53965	0.123646	0.841155	PHYS.1.DC5vsNO
ENSG0000013025510	23546.9	0.193971	0.126	1.53945	0.123693	0.841155	PHYS.1.DC5vsNO
ENSG0000010673310	1814.79	0.237612	0.154351	1.53943	0.123699	0.841155	PHYS.1.DC5vsNO
ENSG0000012596710	528.776	0.22405	0.145565	1.53918	0.123761	0.841155	PHYS.1.DC5vsNO
ENSG0000020468110	92.2568	0.420218	0.273062	1.53891	0.123827	0.841155	PHYS.1.DC5vsNO
ENSG0000016956710	5895.75	0.249	0.161937	1.53763	0.124138	0.842085	PHYS.1.DC5vsNO
ENSG0000011187510	413.77	0.224254	0.145913	1.5369	0.124317	0.842578	PHYS.1.DC5vsNO
ENSG0000023565510	961.698	0.22829	0.148612	1.53615	0.124503	0.842578	PHYS.1.DC5vsNO
ENSG0000017560010	73.0703	0.504976	0.328774	1.53594	0.124554	0.842578	PHYS.1.DC5vsNO
ENSG0000018103510	201.45	0.32539	0.211928	1.53538	0.124691	0.842641	PHYS.1.DC5vsNO
ENSG0000016645210	1101.48	0.200552	0.130636	1.5352	0.124734	0.842641	PHYS.1.DC5vsNO
ENSG0000022737310	125.165	0.356292	0.232174	1.53459	0.124885	0.842809	PHYS.1.DC5vsNO
ENSG0000007771310	2668.71	0.156604	0.10208	1.53413	0.124998	0.842809	PHYS.1.DC5vsNO
ENSG0000017152210	54.4911	0.706101	0.460311	1.53396	0.125039	0.842809	PHYS.1.DC5vsNO
ENSG0000013710610	1315.54	0.182303	0.118916	1.53305	0.125264	0.842809	PHYS.1.DC5vsNO
ENSG0000020456810	1412.35	0.160995	0.105059	1.53242	0.125419	0.842809	PHYS.1.DC5vsNO
ENSG0000013685410	533.031	0.254422	0.166115	1.53161	0.125619	0.842809	PHYS.1.DC5vsNO
ENSG0000018066710	897.953	0.218823	0.142889	1.53142	0.125666	0.842809	PHYS.1.DC5vsNO
ENSG0000024392610	117.4	0.437946	0.286023	1.53116	0.12573	0.842809	PHYS.1.DC5vsNO
ENSG0000021478410	111.249	0.480023	0.313634	1.53052	0.125888	0.842809	PHYS.1.DC5vsNO
ENSG0000011560210	62.3265	0.654332	0.427839	1.52939	0.126168	0.842809	PHYS.1.DC5vsNO
ENSG0000007277810	6588.7	0.176994	0.115764	1.52891	0.126286	0.842809	PHYS.1.DC5vsNO
ENSG0000015855210	638.995	0.199684	0.130671	1.52814	0.126477	0.842809	PHYS.1.DC5vsNO
ENSG0000026007710	59.7667	0.495703	0.324404	1.52804	0.126503	0.842809	PHYS.1.DC5vsNO
ENSG0000013145910	48.1075	0.636805	0.416758	1.528	0.126513	0.842809	PHYS.1.DC5vsNO
ENSG0000020509010	18.7533	0.829095	0.54271	1.52769	0.126589	0.842809	PHYS.1.DC5vsNO
ENSG0000013794710	1157.04	0.187714	0.122912	1.52722	0.126706	0.842809	PHYS.1.DC5vsNO
ENSG0000016475810	437.302	0.284828	0.186529	1.52699	0.126763	0.842809	PHYS.1.DC5vsNO
ENSG0000007375610	1821.46	0.33309	0.218148	1.5269	0.126786	0.842809	PHYS.1.DC5vsNO
ENSG0000022457810	470.899	0.309791	0.202941	1.52651	0.126883	0.842809	PHYS.1.DC5vsNO
ENSG0000013610410	1141.09	0.1838	0.120432	1.52618	0.126965	0.842809	PHYS.1.DC5vsNO
ENSG0000010570110	5827.18	0.162908	0.106767	1.52583	0.127052	0.842809	PHYS.1.DC5vsNO
ENSG0000015871610	32.1214	0.831027	0.544663	1.52576	0.127069	0.842809	PHYS.1.DC5vsNO
ENSG0000012858110	433.576	0.255895	0.16774	1.52555	0.127122	0.842809	PHYS.1.DC5vsNO
ENSG0000027160510	45.8452	0.588087	0.385537	1.52537	0.127166	0.842809	PHYS.1.DC5vsNO
ENSG0000016888310	2282.61	0.111126	0.0728612	1.52518	0.127215	0.842809	PHYS.1.DC5vsNO
ENSG0000009638410	48554.3	0.210056	0.137844	1.52387	0.127542	0.8437	PHYS.1.DC5vsNO
ENSG0000017134510	41520.6	0.233484	0.153264	1.52341	0.127656	0.8437	PHYS.1.DC5vsNO
ENSG0000016230010	1413.5	0.159586	0.104774	1.52314	0.127723	0.8437	PHYS.1.DC5vsNO
ENSG0000016976410	3406.47	0.170899	0.112222	1.52286	0.127793	0.8437	PHYS.1.DC5vsNO
ENSG0000024313710	17.3079	0.923888	0.606786	1.52259	0.127861	0.8437	PHYS.1.DC5vsNO
ENSG0000014926010	63.3713	0.450953	0.296235	1.52228	0.127939	0.8437	PHYS.1.DC5vsNO
ENSG0000012910310	4301.19	0.207498	0.136344	1.52187	0.128041	0.8437	PHYS.1.DC5vsNO
ENSG0000016281310	788.271	0.215756	0.141784	1.52172	0.128079	0.8437	PHYS.1.DC5vsNO
ENSG0000012438010	675.967	0.236453	0.155741	1.51825	0.128952	0.8437	PHYS.1.DC5vsNO
ENSG0000013651810	3703.4	0.191756	0.126338	1.5178	0.129064	0.8437	PHYS.1.DC5vsNO
ENSG0000017048410	17.6915	0.955445	0.629625	1.51748	0.129145	0.8437	PHYS.1.DC5vsNO
ENSG0000014419910	229.747	0.344871	0.227278	1.5174	0.129166	0.8437	PHYS.1.DC5vsNO
ENSG0000013457410	2357.24	0.258657	0.170531	1.51678	0.129323	0.8437	PHYS.1.DC5vsNO
ENSG0000014322210	1460.93	0.243509	0.160547	1.51674	0.129333	0.8437	PHYS.1.DC5vsNO
ENSG0000010100010	1104.93	0.238022	0.156981	1.51624	0.129458	0.8437	PHYS.1.DC5vsNO
ENSG0000007120510	735.118	0.184971	0.122014	1.51598	0.129525	0.8437	PHYS.1.DC5vsNO
ENSG0000017802610	359.018	0.270707	0.178628	1.51548	0.129651	0.8437	PHYS.1.DC5vsNO
ENSG0000014208910	20349.1	0.198432	0.13095	1.51532	0.129691	0.8437	PHYS.1.DC5vsNO
ENSG0000015381410	75.6156	0.458034	0.302283	1.51525	0.129709	0.8437	PHYS.1.DC5vsNO
ENSG0000000645110	3671.81	0.168651	0.111359	1.51447	0.129906	0.8437	PHYS.1.DC5vsNO
ENSG0000027906910	30.0077	0.64807	0.428062	1.51396	0.130035	0.8437	PHYS.1.DC5vsNO
ENSG0000016361710	476.862	0.289135	0.191037	1.5135	0.130152	0.8437	PHYS.1.DC5vsNO
ENSG0000011620910	7143.63	0.223675	0.147789	1.51348	0.130158	0.8437	PHYS.1.DC5vsNO
ENSG0000027068110	22.8927	0.699574	0.462508	1.51257	0.13039	0.8437	PHYS.1.DC5vsNO
ENSG0000011269910	588.764	0.210735	0.139326	1.51253	0.130398	0.8437	PHYS.1.DC5vsNO
ENSG0000013433010	939.351	0.213246	0.141069	1.51164	0.130625	0.843893	PHYS.1.DC5vsNO
ENSG0000019885410	15.7058	1.719	1.13787	1.51072	0.130861	0.843893	PHYS.1.DC5vsNO
ENSG0000012895110	2538.69	0.193717	0.128238	1.51061	0.130888	0.843893	PHYS.1.DC5vsNO
ENSG0000006869710	6976.53	0.21288	0.140944	1.51038	0.130945	0.843893	PHYS.1.DC5vsNO
ENSG0000006304610	27947.2	0.235601	0.156003	1.51024	0.130982	0.843893	PHYS.1.DC5vsNO
ENSG0000017687110	1501.07	0.163306	0.108172	1.50968	0.131125	0.843964	PHYS.1.DC5vsNO
ENSG0000022198310	12087.7	0.17454	0.115626	1.50952	0.131165	0.843964	PHYS.1.DC5vsNO
ENSG0000019774610	32137.7	0.152761	0.101287	1.5082	0.131503	0.844626	PHYS.1.DC5vsNO
ENSG0000013688810	7338.22	0.20466	0.135713	1.50804	0.131545	0.844626	PHYS.1.DC5vsNO
ENSG0000018615310	534.543	0.213536	0.141602	1.508	0.131554	0.844626	PHYS.1.DC5vsNO
ENSG0000015617010	363.165	0.219771	0.145764	1.50772	0.131627	0.844728	PHYS.1.DC5vsNO
ENSG0000019704310	606.96	0.322123	0.21377	1.50687	0.131844	0.845728	PHYS.1.DC5vsNO
ENSG0000023751210	111.853	0.513302	0.340918	1.50565	0.132157	0.846253	PHYS.1.DC5vsNO
ENSG0000013033210	1359.23	0.231315	0.153671	1.50526	0.132257	0.846253	PHYS.1.DC5vsNO
ENSG0000024283710	23.9151	0.868235	0.576986	1.50478	0.132381	0.846253	PHYS.1.DC5vsNO
ENSG0000016446310	845.622	0.262613	0.174724	1.50301	0.132835	0.847247	PHYS.1.DC5vsNO
ENSG0000016763710	205.129	0.282416	0.187938	1.50271	0.132913	0.847247	PHYS.1.DC5vsNO
ENSG0000028003210	188.844	0.380424	0.253208	1.50242	0.132989	0.847247	PHYS.1.DC5vsNO
ENSG0000016344410	2134.08	0.178615	0.118887	1.5024	0.132995	0.847247	PHYS.1.DC5vsNO
ENSG0000015055610	55.8838	0.698349	0.464825	1.50239	0.132996	0.847247	PHYS.1.DC5vsNO
ENSG0000014578110	712.469	0.203205	0.13531	1.50177	0.133157	0.847617	PHYS.1.DC5vsNO
ENSG0000014061210	3593.85	0.2419	0.161084	1.5017	0.133174	0.847617	PHYS.1.DC5vsNO
ENSG0000016566910	1714.19	0.178161	0.118722	1.50065	0.133445	0.847996	PHYS.1.DC5vsNO
ENSG0000010790210	779.646	0.199892	0.133219	1.50048	0.13349	0.847996	PHYS.1.DC5vsNO
ENSG0000008423410	24662	0.141731	0.0944751	1.5002	0.133564	0.847996	PHYS.1.DC5vsNO
ENSG0000019875310	276.553	0.477458	0.318457	1.49928	0.1338	0.848538	PHYS.1.DC5vsNO
ENSG0000011689810	3145.62	0.219675	0.146543	1.49905	0.133862	0.848538	PHYS.1.DC5vsNO
ENSG0000018588510	1620.95	0.256729	0.171313	1.4986	0.133978	0.848538	PHYS.1.DC5vsNO
ENSG0000001027810	19870.2	0.226308	0.151025	1.49849	0.134007	0.848538	PHYS.1.DC5vsNO
ENSG0000006496110	2874.07	0.147027	0.09814	1.49814	0.134097	0.848538	PHYS.1.DC5vsNO
ENSG0000015115110	493.781	0.199451	0.133146	1.49799	0.134135	0.848538	PHYS.1.DC5vsNO
ENSG0000016495310	806.977	0.218459	0.145971	1.4966	0.134498	0.849156	PHYS.1.DC5vsNO
ENSG0000015871010	19069.6	0.191762	0.128148	1.49641	0.134546	0.849156	PHYS.1.DC5vsNO
ENSG0000026435010	51.1142	0.581405	0.388953	1.4948	0.134968	0.849898	PHYS.1.DC5vsNO
ENSG0000014474410	1648.86	0.234	0.156619	1.49407	0.135157	0.850488	PHYS.1.DC5vsNO
ENSG0000017372610	9594.01	0.179262	0.120023	1.49357	0.135289	0.850488	PHYS.1.DC5vsNO
ENSG0000010544310	1901.38	0.178284	0.119375	1.49348	0.135312	0.850488	PHYS.1.DC5vsNO
ENSG0000015410210	1988.6	0.250623	0.168014	1.49168	0.135784	0.850488	PHYS.1.DC5vsNO
ENSG0000016779910	439.763	0.319246	0.214064	1.49136	0.135867	0.850488	PHYS.1.DC5vsNO
ENSG0000011645910	8079.42	0.206179	0.138315	1.49065	0.136054	0.850488	PHYS.1.DC5vsNO
ENSG0000014745410	733.165	0.311383	0.209002	1.48986	0.136262	0.850488	PHYS.1.DC5vsNO
ENSG0000018319910	46.8721	0.523305	0.35128	1.48971	0.136301	0.850488	PHYS.1.DC5vsNO
ENSG0000018600710	109.159	0.474711	0.318761	1.48924	0.136424	0.850488	PHYS.1.DC5vsNO
ENSG0000012687010	801.714	0.196936	0.132239	1.48924	0.136424	0.850488	PHYS.1.DC5vsNO
ENSG0000008221210	1902.96	0.192936	0.129597	1.48874	0.136557	0.850488	PHYS.1.DC5vsNO
ENSG0000014377410	3865.45	0.166459	0.111885	1.48777	0.136812	0.850488	PHYS.1.DC5vsNO
ENSG0000016469510	1447.16	0.184943	0.124381	1.48691	0.13704	0.850488	PHYS.1.DC5vsNO
ENSG0000007915010	135.357	0.433358	0.29152	1.48654	0.137135	0.850488	PHYS.1.DC5vsNO
ENSG0000013757510	7647.44	0.300281	0.202014	1.48643	0.137165	0.850488	PHYS.1.DC5vsNO
ENSG0000012073810	5755.94	0.459327	0.309059	1.48621	0.137224	0.850488	PHYS.1.DC5vsNO
ENSG0000009116410	2708.39	0.240939	0.162143	1.48597	0.137288	0.850488	PHYS.1.DC5vsNO
ENSG0000014354910	14878.1	0.191357	0.128821	1.48545	0.137425	0.850488	PHYS.1.DC5vsNO
ENSG0000012586410	214.171	0.690742	0.465375	1.48427	0.137737	0.851401	PHYS.1.DC5vsNO
ENSG0000013548610	31953.9	0.238865	0.160934	1.48424	0.137745	0.851401	PHYS.1.DC5vsNO
ENSG0000011304810	2977.6	0.148202	0.099886	1.48371	0.137886	0.851664	PHYS.1.DC5vsNO
ENSG0000007523910	1331.82	0.254121	0.17132	1.48331	0.137992	0.851664	PHYS.1.DC5vsNO
ENSG0000014672910	2350.66	0.214347	0.144525	1.48312	0.138042	0.851664	PHYS.1.DC5vsNO
ENSG0000010882610	1095.94	0.211909	0.142914	1.48277	0.138134	0.851664	PHYS.1.DC5vsNO
ENSG0000012584810	1412.75	0.272404	0.183804	1.48203	0.138332	0.851749	PHYS.1.DC5vsNO
ENSG0000013138610	117.757	0.436753	0.294723	1.48191	0.138364	0.851749	PHYS.1.DC5vsNO
ENSG0000013278010	3916.42	0.203265	0.137203	1.48149	0.138477	0.851749	PHYS.1.DC5vsNO
ENSG0000007664110	253.224	0.382709	0.258407	1.48103	0.138597	0.851749	PHYS.1.DC5vsNO
ENSG0000017464010	57.253	0.569211	0.384345	1.48099	0.13861	0.851749	PHYS.1.DC5vsNO
ENSG0000010326610	3077.85	0.163316	0.110365	1.47978	0.138932	0.85209	PHYS.1.DC5vsNO
ENSG0000026710610	97.8896	0.46211	0.312453	1.47898	0.139147	0.85209	PHYS.1.DC5vsNO
ENSG0000013137010	422.514	0.349459	0.23634	1.47863	0.13924	0.85209	PHYS.1.DC5vsNO
ENSG0000016617110	396.293	0.291501	0.197165	1.47846	0.139285	0.85209	PHYS.1.DC5vsNO
ENSG0000014781310	1600.33	0.242333	0.163922	1.47834	0.139317	0.85209	PHYS.1.DC5vsNO
ENSG0000025489310	33.3272	0.602315	0.407492	1.4781	0.139381	0.85209	PHYS.1.DC5vsNO
ENSG0000020426410	1048.1	0.233515	0.158073	1.47727	0.139604	0.85209	PHYS.1.DC5vsNO
ENSG0000013719310	1097.91	0.34697	0.234918	1.47698	0.13968	0.85209	PHYS.1.DC5vsNO
ENSG0000026727910	73.6037	0.439749	0.297753	1.47689	0.139705	0.85209	PHYS.1.DC5vsNO
ENSG0000014600710	3392.61	0.200328	0.135699	1.47627	0.13987	0.852111	PHYS.1.DC5vsNO
ENSG0000022608510	37.9565	0.577225	0.391057	1.47607	0.139926	0.852111	PHYS.1.DC5vsNO
ENSG0000015157510	278.043	0.279886	0.189674	1.47562	0.140047	0.852111	PHYS.1.DC5vsNO
ENSG0000011989910	350.29	0.258601	0.175324	1.47498	0.140217	0.852745	PHYS.1.DC5vsNO
ENSG0000006995610	3924.29	0.15807	0.107215	1.47433	0.140392	0.85346	PHYS.1.DC5vsNO
ENSG0000014140110	559.021	0.276949	0.18797	1.47337	0.140652	0.854047	PHYS.1.DC5vsNO
ENSG0000015617110	1752.74	0.258131	0.175284	1.47264	0.140847	0.854047	PHYS.1.DC5vsNO
ENSG0000012061610	1086.18	0.161479	0.109658	1.47257	0.140866	0.854047	PHYS.1.DC5vsNO
ENSG0000006783610	263.896	0.311802	0.211813	1.47206	0.141004	0.854047	PHYS.1.DC5vsNO
ENSG0000012287310	860.929	0.23166	0.15743	1.47151	0.141154	0.854047	PHYS.1.DC5vsNO
ENSG0000010326910	39.9257	0.724024	0.492051	1.47144	0.141172	0.854047	PHYS.1.DC5vsNO
ENSG0000010076410	3183.44	0.232844	0.158248	1.47139	0.141186	0.854047	PHYS.1.DC5vsNO
ENSG0000010094910	1131.55	0.146926	0.0999248	1.47036	0.141464	0.854047	PHYS.1.DC5vsNO
ENSG0000016764210	4336.91	0.22874	0.155664	1.46944	0.141712	0.854047	PHYS.1.DC5vsNO
ENSG0000013064910	19.1622	0.791851	0.539055	1.46896	0.141843	0.854047	PHYS.1.DC5vsNO
ENSG0000012175310	71.5321	0.537908	0.36637	1.46821	0.142047	0.854047	PHYS.1.DC5vsNO
ENSG0000012636810	1773.31	0.25115	0.171062	1.46818	0.142056	0.854047	PHYS.1.DC5vsNO
ENSG0000019775610	32238.4	0.191196	0.130236	1.46807	0.142086	0.854047	PHYS.1.DC5vsNO
ENSG0000011185910	456.465	0.33287	0.226897	1.46705	0.142362	0.854047	PHYS.1.DC5vsNO
ENSG0000017206210	234.007	0.338987	0.23113	1.46665	0.142471	0.854047	PHYS.1.DC5vsNO
ENSG0000019614110	9253.52	0.230133	0.157046	1.46538	0.142816	0.854047	PHYS.1.DC5vsNO
ENSG0000011523310	2768	0.250412	0.1709	1.46525	0.142852	0.854047	PHYS.1.DC5vsNO
ENSG0000025530210	3881.67	0.18648	0.127311	1.46476	0.142986	0.854047	PHYS.1.DC5vsNO
ENSG0000013817210	74.4092	0.407691	0.278367	1.46458	0.143036	0.854047	PHYS.1.DC5vsNO
ENSG0000025047910	3885.49	0.186539	0.127391	1.4643	0.143112	0.854154	PHYS.1.DC5vsNO
ENSG0000013764810	2631.15	0.243659	0.166758	1.46115	0.143974	0.855429	PHYS.1.DC5vsNO
ENSG0000010581910	1904.65	0.21339	0.146047	1.46111	0.143987	0.855429	PHYS.1.DC5vsNO
ENSG0000010035310	13724.4	0.213495	0.146124	1.46105	0.144001	0.855429	PHYS.1.DC5vsNO
ENSG0000027271110	207.65	0.276414	0.189241	1.46064	0.144113	0.855429	PHYS.1.DC5vsNO
ENSG0000017733710	149.711	0.369172	0.252845	1.46007	0.144271	0.855429	PHYS.1.DC5vsNO
ENSG0000017051510	8056.56	0.195929	0.134205	1.45992	0.144311	0.855429	PHYS.1.DC5vsNO
ENSG0000010217410	27.3862	0.695399	0.476639	1.45896	0.144575	0.85562	PHYS.1.DC5vsNO
ENSG0000012891810	81.8263	0.562773	0.385785	1.45878	0.144627	0.85562	PHYS.1.DC5vsNO
ENSG0000011167410	426.905	0.467675	0.320796	1.45786	0.14488	0.85562	PHYS.1.DC5vsNO
ENSG0000014041610	840.555	0.228617	0.156836	1.45768	0.144928	0.85562	PHYS.1.DC5vsNO
ENSG0000016207610	746.633	0.228549	0.156798	1.4576	0.144951	0.85562	PHYS.1.DC5vsNO
ENSG0000021280210	157.974	0.419329	0.287714	1.45745	0.144991	0.85562	PHYS.1.DC5vsNO
ENSG0000025898210	19.0851	0.84709	0.581642	1.45638	0.145289	0.855744	PHYS.1.DC5vsNO
ENSG0000007945910	5172.39	0.229424	0.157557	1.45614	0.145355	0.855744	PHYS.1.DC5vsNO
ENSG0000013165210	1069.95	0.20075	0.137912	1.45564	0.145493	0.855744	PHYS.1.DC5vsNO
ENSG0000010661510	3293.08	0.203331	0.139726	1.45522	0.145609	0.855744	PHYS.1.DC5vsNO
ENSG0000008312310	387.11	0.220287	0.151378	1.45521	0.145611	0.855744	PHYS.1.DC5vsNO
ENSG0000025332710	31.3629	0.729908	0.501591	1.45519	0.145618	0.855744	PHYS.1.DC5vsNO
ENSG0000016700510	4818.66	0.185542	0.127517	1.45505	0.145657	0.855744	PHYS.1.DC5vsNO
ENSG0000019677610	5940.04	0.210262	0.14452	1.4549	0.145698	0.855744	PHYS.1.DC5vsNO
ENSG0000023399410	23.1415	0.739499	0.508419	1.45451	0.145806	0.855809	PHYS.1.DC5vsNO
ENSG0000012584510	1678.94	0.324933	0.223504	1.45381	0.145998	0.85614	PHYS.1.DC5vsNO
ENSG0000010210310	1351.04	0.278222	0.191406	1.45357	0.146065	0.856195	PHYS.1.DC5vsNO
ENSG0000013258910	8866.15	0.172377	0.11869	1.45233	0.14641	0.857684	PHYS.1.DC5vsNO
ENSG0000016264210	789.423	0.231703	0.159662	1.45122	0.14672	0.857684	PHYS.1.DC5vsNO
ENSG0000010113210	1076.6	0.380855	0.26249	1.45093	0.146799	0.857684	PHYS.1.DC5vsNO
ENSG0000002360810	413.818	0.276871	0.190841	1.45079	0.146837	0.857684	PHYS.1.DC5vsNO
ENSG0000010496410	10643.5	0.148067	0.10217	1.44923	0.147275	0.857684	PHYS.1.DC5vsNO
ENSG0000013562410	12907.3	0.198545	0.137006	1.44917	0.14729	0.857684	PHYS.1.DC5vsNO
ENSG0000010080410	3754.43	0.145294	0.100363	1.44768	0.147707	0.857684	PHYS.1.DC5vsNO
ENSG0000023800010	30.7456	0.707405	0.488842	1.4471	0.147868	0.857684	PHYS.1.DC5vsNO
ENSG0000015742910	37.2497	0.672059	0.464466	1.44695	0.14791	0.857684	PHYS.1.DC5vsNO
ENSG0000008928910	5503.42	0.218097	0.150734	1.4469	0.147924	0.857684	PHYS.1.DC5vsNO
ENSG0000008900910	53378.9	0.246799	0.170608	1.44659	0.148013	0.857684	PHYS.1.DC5vsNO
ENSG0000006939910	2093.49	0.211381	0.146126	1.44657	0.148019	0.857684	PHYS.1.DC5vsNO
ENSG0000024469410	89.4684	0.608076	0.42061	1.4457	0.148261	0.857684	PHYS.1.DC5vsNO
ENSG0000008206810	1752.55	0.209318	0.144867	1.4449	0.148487	0.857684	PHYS.1.DC5vsNO
ENSG0000011763210	4373.91	0.280066	0.19385	1.44476	0.148526	0.857684	PHYS.1.DC5vsNO
ENSG0000016809010	2768.63	0.200654	0.138888	1.44472	0.148536	0.857684	PHYS.1.DC5vsNO
ENSG0000016313210	29.9836	0.616321	0.427051	1.4432	0.148964	0.857684	PHYS.1.DC5vsNO
ENSG0000023038310	34.0819	0.598718	0.414914	1.44299	0.149022	0.857684	PHYS.1.DC5vsNO
ENSG0000013563610	21.6107	0.93128	0.645381	1.44299	0.149022	0.857684	PHYS.1.DC5vsNO
ENSG0000018884610	14663.8	0.232598	0.161202	1.4429	0.149049	0.857684	PHYS.1.DC5vsNO
ENSG0000016366010	3147.56	0.218822	0.151736	1.44213	0.149266	0.857684	PHYS.1.DC5vsNO
ENSG0000024087510	376.148	0.275583	0.191099	1.44209	0.149276	0.857684	PHYS.1.DC5vsNO
ENSG0000019861210	2227.34	0.18573	0.128805	1.44195	0.149316	0.857684	PHYS.1.DC5vsNO
ENSG0000010927010	1315.75	0.190427	0.132094	1.44161	0.149414	0.857684	PHYS.1.DC5vsNO
ENSG0000015921410	220.679	0.327275	0.227163	1.44071	0.149667	0.857684	PHYS.1.DC5vsNO
ENSG0000014254610	1605.47	0.212763	0.147686	1.44065	0.149685	0.857684	PHYS.1.DC5vsNO
ENSG0000025607310	99.3972	0.390708	0.271236	1.44047	0.149734	0.857684	PHYS.1.DC5vsNO
ENSG0000013200410	543.613	0.232985	0.161769	1.44023	0.149802	0.857684	PHYS.1.DC5vsNO
ENSG0000027144710	2421.65	0.183645	0.127548	1.43981	0.149921	0.857684	PHYS.1.DC5vsNO
ENSG0000023327610	5063.83	0.176745	0.122808	1.4392	0.150093	0.857684	PHYS.1.DC5vsNO
ENSG0000010118210	8068.93	0.234478	0.162924	1.43919	0.150098	0.857684	PHYS.1.DC5vsNO
ENSG0000013022610	16.4627	1.21836	0.847675	1.43729	0.150635	0.859269	PHYS.1.DC5vsNO
ENSG0000015546310	4405.32	0.131566	0.0915648	1.43686	0.150758	0.859269	PHYS.1.DC5vsNO
ENSG0000014788910	661.371	0.224526	0.156273	1.43675	0.150788	0.859269	PHYS.1.DC5vsNO
ENSG0000012169110	3582.56	0.336458	0.234246	1.43634	0.150905	0.859269	PHYS.1.DC5vsNO
ENSG0000027345610	27.3752	0.592875	0.41282	1.43616	0.150957	0.859269	PHYS.1.DC5vsNO
ENSG0000017311310	3595.87	0.166189	0.115785	1.43532	0.151195	0.859959	PHYS.1.DC5vsNO
ENSG0000012053310	1421.77	0.234167	0.163291	1.43405	0.151558	0.860696	PHYS.1.DC5vsNO
ENSG0000007578510	18511.7	0.141594	0.0987884	1.43331	0.151769	0.860976	PHYS.1.DC5vsNO
ENSG0000016032310	49.5325	0.49884	0.348191	1.43266	0.151955	0.860976	PHYS.1.DC5vsNO
ENSG0000018583410	168.999	0.421506	0.29443	1.4316	0.152258	0.860976	PHYS.1.DC5vsNO
ENSG0000010519310	14156.4	0.209267	0.146198	1.43139	0.152318	0.860976	PHYS.1.DC5vsNO
ENSG0000010991110	928.951	0.190979	0.133478	1.43078	0.152492	0.860976	PHYS.1.DC5vsNO
ENSG0000009301010	3454.48	0.198129	0.1385	1.43054	0.152563	0.860976	PHYS.1.DC5vsNO
ENSG0000014319810	1576.35	0.197871	0.138328	1.43044	0.15259	0.860976	PHYS.1.DC5vsNO
ENSG0000024403810	6630.88	0.126687	0.0885818	1.43017	0.152668	0.860976	PHYS.1.DC5vsNO
ENSG0000006526810	1884.59	0.199188	0.139285	1.43008	0.152695	0.860976	PHYS.1.DC5vsNO
ENSG0000018801510	350.182	0.250412	0.17514	1.42978	0.15278	0.860976	PHYS.1.DC5vsNO
ENSG0000000621010	21.3001	0.809402	0.56636	1.42913	0.152967	0.860976	PHYS.1.DC5vsNO
ENSG0000000604210	152.879	0.360973	0.252666	1.42866	0.153103	0.860976	PHYS.1.DC5vsNO
ENSG0000002650810	47922.5	0.185395	0.129812	1.42818	0.153241	0.860976	PHYS.1.DC5vsNO
ENSG0000025387310	57.7632	0.377925	0.264829	1.42705	0.153566	0.861487	PHYS.1.DC5vsNO
ENSG0000013146910	27220.2	0.278637	0.195291	1.42678	0.153645	0.861602	PHYS.1.DC5vsNO
ENSG0000015325010	2199.88	0.138349	0.0969909	1.42641	0.15375	0.861608	PHYS.1.DC5vsNO
ENSG0000012389210	2323.64	0.203452	0.142637	1.42637	0.153763	0.861608	PHYS.1.DC5vsNO
ENSG0000015917610	6194.62	0.115673	0.0812989	1.42281	0.154792	0.866062	PHYS.1.DC5vsNO
ENSG0000011713310	1935.02	0.232188	0.163299	1.42186	0.155068	0.866135	PHYS.1.DC5vsNO
ENSG0000004275310	1993.08	0.159419	0.112196	1.42089	0.155348	0.866135	PHYS.1.DC5vsNO
ENSG0000022964710	822.618	0.28233	0.198702	1.42087	0.155355	0.866135	PHYS.1.DC5vsNO
ENSG0000001129510	2280.74	0.142988	0.100678	1.42025	0.155535	0.866135	PHYS.1.DC5vsNO
ENSG0000021361410	1143.57	0.171344	0.120653	1.42013	0.155569	0.866135	PHYS.1.DC5vsNO
ENSG0000025031710	352.287	0.287974	0.202872	1.41949	0.155756	0.866526	PHYS.1.DC5vsNO
ENSG0000013504710	2567.84	0.194323	0.136931	1.41913	0.155862	0.86655	PHYS.1.DC5vsNO
ENSG0000017253110	5769.17	0.168126	0.118476	1.41907	0.155878	0.86655	PHYS.1.DC5vsNO
ENSG0000014913110	241.918	0.405841	0.286275	1.41766	0.15629	0.868184	PHYS.1.DC5vsNO
ENSG0000024967310	698.014	0.277654	0.196128	1.41567	0.156871	0.870848	PHYS.1.DC5vsNO
ENSG0000017268710	17.6516	0.710894	0.502453	1.41485	0.157113	0.871031	PHYS.1.DC5vsNO
ENSG0000027823810	69.0981	0.462904	0.327291	1.41435	0.157259	0.871031	PHYS.1.DC5vsNO
ENSG0000015683110	1511.34	0.262093	0.185367	1.41392	0.157387	0.871031	PHYS.1.DC5vsNO
ENSG0000010566910	2047.13	0.228347	0.161526	1.41368	0.157455	0.871031	PHYS.1.DC5vsNO
ENSG0000012919710	1004.46	0.17324	0.122669	1.41226	0.157874	0.871031	PHYS.1.DC5vsNO
ENSG0000009262110	7463.33	0.26913	0.190683	1.4114	0.158126	0.871031	PHYS.1.DC5vsNO
ENSG0000016440510	2290.95	0.22438	0.158986	1.41132	0.158151	0.871031	PHYS.1.DC5vsNO
ENSG0000021308510	30.9252	0.548564	0.388696	1.41129	0.158158	0.871031	PHYS.1.DC5vsNO
ENSG0000005972810	1226.86	0.265679	0.18831	1.41086	0.158287	0.871031	PHYS.1.DC5vsNO
ENSG0000015840210	300.297	0.32427	0.229877	1.41062	0.158356	0.871031	PHYS.1.DC5vsNO
ENSG0000010041210	4505.65	0.136504	0.0967697	1.41061	0.158361	0.871031	PHYS.1.DC5vsNO
ENSG0000016076610	68.082	0.449419	0.318634	1.41045	0.158406	0.871031	PHYS.1.DC5vsNO
ENSG0000017648510	92.0447	0.491854	0.348829	1.41002	0.158535	0.871031	PHYS.1.DC5vsNO
ENSG0000007305010	868.039	0.202759	0.143877	1.40926	0.15876	0.871031	PHYS.1.DC5vsNO
ENSG0000009026610	875.85	0.192638	0.136753	1.40866	0.158937	0.871031	PHYS.1.DC5vsNO
ENSG0000016679410	11303.8	0.195612	0.138908	1.40821	0.159067	0.871031	PHYS.1.DC5vsNO
ENSG0000015135310	1208.4	0.16673	0.118422	1.40793	0.159151	0.871031	PHYS.1.DC5vsNO
ENSG0000027596410	94.7355	0.323259	0.229614	1.40784	0.15918	0.871031	PHYS.1.DC5vsNO
ENSG0000011594410	2415.1	0.183754	0.130585	1.40716	0.15938	0.871031	PHYS.1.DC5vsNO
ENSG0000014316210	5550.23	0.226668	0.161083	1.40715	0.159383	0.871031	PHYS.1.DC5vsNO
ENSG0000015172910	1313.83	0.256201	0.182108	1.40686	0.159468	0.871031	PHYS.1.DC5vsNO
ENSG0000014039510	1134.62	0.208874	0.148473	1.40682	0.159482	0.871031	PHYS.1.DC5vsNO
ENSG0000017220110	37.0681	0.670307	0.476828	1.40576	0.159795	0.871031	PHYS.1.DC5vsNO
ENSG0000019776610	30.6917	0.790643	0.562989	1.40437	0.16021	0.871031	PHYS.1.DC5vsNO
ENSG0000013448010	1169.1	0.217089	0.154637	1.40386	0.160362	0.871031	PHYS.1.DC5vsNO
ENSG0000001464110	5259.66	0.198396	0.141365	1.40344	0.160487	0.871031	PHYS.1.DC5vsNO
ENSG0000016968910	967.266	0.25511	0.181895	1.40251	0.160763	0.871031	PHYS.1.DC5vsNO
ENSG0000015886410	3345.56	0.145292	0.103595	1.40249	0.160768	0.871031	PHYS.1.DC5vsNO
ENSG0000018572110	2292.85	0.160324	0.114348	1.40207	0.160893	0.871031	PHYS.1.DC5vsNO
ENSG0000010022010	3535.53	0.1704	0.121553	1.40186	0.160958	0.871031	PHYS.1.DC5vsNO
ENSG0000015562110	995.364	0.147806	0.105584	1.39989	0.161547	0.871031	PHYS.1.DC5vsNO
ENSG0000017539010	7845.61	0.194912	0.139242	1.3998	0.161572	0.871031	PHYS.1.DC5vsNO
ENSG0000017114810	2500.02	0.140403	0.100309	1.39971	0.161601	0.871031	PHYS.1.DC5vsNO
ENSG0000013748610	69.2562	0.560015	0.400301	1.39898	0.161818	0.871031	PHYS.1.DC5vsNO
ENSG0000026133810	99.0851	0.424311	0.303486	1.39812	0.162076	0.871031	PHYS.1.DC5vsNO
ENSG0000019744810	3724.97	0.150544	0.107709	1.39769	0.162205	0.871031	PHYS.1.DC5vsNO
ENSG0000024073110	11.0285	1.41047	1.00922	1.39758	0.162238	0.871031	PHYS.1.DC5vsNO
ENSG0000017090610	457.33	0.205574	0.147194	1.39662	0.162528	0.871031	PHYS.1.DC5vsNO
ENSG0000017206110	113.49	0.493786	0.353612	1.39641	0.162592	0.871031	PHYS.1.DC5vsNO
ENSG0000016093210	1644.49	0.20772	0.148773	1.39621	0.16265	0.871031	PHYS.1.DC5vsNO
ENSG0000018268510	38.4792	0.663892	0.475543	1.39607	0.162693	0.871031	PHYS.1.DC5vsNO
ENSG0000019646510	1314.43	0.196699	0.141007	1.39496	0.163029	0.871031	PHYS.1.DC5vsNO
ENSG0000016264110	180.697	0.396411	0.284233	1.39467	0.163116	0.871031	PHYS.1.DC5vsNO
ENSG0000013034010	1223.06	0.182257	0.130685	1.39463	0.163128	0.871031	PHYS.1.DC5vsNO
ENSG0000008248210	38.3838	0.533721	0.382833	1.39413	0.163277	0.871031	PHYS.1.DC5vsNO
ENSG0000015300610	1168.85	0.218909	0.157028	1.39407	0.163296	0.871031	PHYS.1.DC5vsNO
ENSG0000016409910	716.786	0.201312	0.144409	1.39404	0.163306	0.871031	PHYS.1.DC5vsNO
ENSG0000016203210	1710.43	0.15572	0.111706	1.39401	0.163313	0.871031	PHYS.1.DC5vsNO
ENSG0000011977110	136.581	0.355196	0.254901	1.39347	0.163479	0.871031	PHYS.1.DC5vsNO
ENSG0000010775810	956.922	0.149359	0.107217	1.39305	0.163606	0.871031	PHYS.1.DC5vsNO
ENSG0000014199410	1348.31	0.182027	0.130694	1.39277	0.163689	0.871031	PHYS.1.DC5vsNO
ENSG0000023285510	180.033	0.445752	0.320065	1.39269	0.163712	0.871031	PHYS.1.DC5vsNO
ENSG0000007866810	1971.77	0.169496	0.121727	1.39242	0.163795	0.871031	PHYS.1.DC5vsNO
ENSG0000006551810	2736.02	0.174899	0.12561	1.39239	0.163803	0.871031	PHYS.1.DC5vsNO
ENSG0000010349610	1483.61	0.160735	0.115454	1.39221	0.16386	0.871031	PHYS.1.DC5vsNO
ENSG0000012050910	1954.98	0.204623	0.146982	1.39217	0.163872	0.871031	PHYS.1.DC5vsNO
ENSG0000016553310	997.471	0.191541	0.137698	1.39102	0.164218	0.871031	PHYS.1.DC5vsNO
ENSG0000015076810	2890.75	0.128882	0.0927148	1.3901	0.1645	0.871466	PHYS.1.DC5vsNO
ENSG0000015806210	497.158	0.211033	0.151906	1.38924	0.164761	0.871598	PHYS.1.DC5vsNO
ENSG0000013267610	4197.6	0.18457	0.132912	1.38867	0.164934	0.871648	PHYS.1.DC5vsNO
ENSG0000014316410	2419.8	0.171419	0.12348	1.38823	0.165066	0.871648	PHYS.1.DC5vsNO
ENSG0000008251210	40.715	0.527523	0.380137	1.38772	0.165224	0.871648	PHYS.1.DC5vsNO
ENSG0000016929910	1523.26	0.198211	0.142881	1.38724	0.165367	0.871648	PHYS.1.DC5vsNO
ENSG0000012086010	1002.02	0.249722	0.180039	1.38704	0.16543	0.871648	PHYS.1.DC5vsNO
ENSG0000010783310	1852.71	0.166951	0.120371	1.38697	0.165452	0.871648	PHYS.1.DC5vsNO
ENSG0000019861810	3054.14	0.233178	0.168121	1.38696	0.165453	0.871648	PHYS.1.DC5vsNO
ENSG0000016076710	726.483	0.191519	0.138096	1.38686	0.165486	0.871648	PHYS.1.DC5vsNO
ENSG0000013810110	375.138	0.258734	0.186642	1.38626	0.165669	0.871648	PHYS.1.DC5vsNO
ENSG0000016861510	2399.18	0.134463	0.0970107	1.38607	0.165726	0.871648	PHYS.1.DC5vsNO
ENSG0000011681510	1302.05	0.243242	0.175688	1.38451	0.166203	0.871648	PHYS.1.DC5vsNO
ENSG0000001021910	444.318	0.261444	0.188953	1.38365	0.166467	0.871648	PHYS.1.DC5vsNO
ENSG0000027903510	34.5594	0.573572	0.414541	1.38363	0.166471	0.871648	PHYS.1.DC5vsNO
ENSG0000009142810	34.6733	0.584215	0.422293	1.38344	0.166531	0.871648	PHYS.1.DC5vsNO
ENSG0000018422710	155.224	0.345816	0.250002	1.38325	0.166587	0.871648	PHYS.1.DC5vsNO
ENSG0000008650410	2092.06	0.150832	0.109126	1.38219	0.166915	0.87178	PHYS.1.DC5vsNO
ENSG0000016959910	780.215	0.258688	0.187344	1.38082	0.167334	0.871883	PHYS.1.DC5vsNO
ENSG0000020492010	127.887	0.337558	0.244616	1.37995	0.167601	0.871883	PHYS.1.DC5vsNO
ENSG0000016677010	20.7985	0.668845	0.484735	1.37982	0.167643	0.871883	PHYS.1.DC5vsNO
ENSG0000012731410	3486.78	0.171359	0.124193	1.37978	0.167655	0.871883	PHYS.1.DC5vsNO
ENSG0000010575510	908.93	0.20721	0.150241	1.37918	0.16784	0.871883	PHYS.1.DC5vsNO
ENSG0000018352010	1831.88	0.196924	0.14282	1.37883	0.167948	0.871883	PHYS.1.DC5vsNO
ENSG0000002227710	3007.75	0.190255	0.138018	1.37848	0.168055	0.871883	PHYS.1.DC5vsNO
ENSG0000025186710	88.7845	0.341094	0.247538	1.37794	0.168221	0.871883	PHYS.1.DC5vsNO
ENSG0000010247110	6535.88	0.196191	0.142415	1.3776	0.168328	0.871883	PHYS.1.DC5vsNO
ENSG0000017545510	2822.76	0.220466	0.160117	1.3769	0.168542	0.871883	PHYS.1.DC5vsNO
ENSG0000013250710	19508.3	0.181958	0.132197	1.37641	0.168695	0.871883	PHYS.1.DC5vsNO
ENSG0000011564110	2027.61	0.232413	0.168874	1.37625	0.168745	0.871883	PHYS.1.DC5vsNO
ENSG0000010297710	1015.15	0.193213	0.14044	1.37577	0.168892	0.871883	PHYS.1.DC5vsNO
ENSG0000013248510	2606.47	0.206808	0.150349	1.37552	0.168971	0.871883	PHYS.1.DC5vsNO
ENSG0000023610710	70.7953	0.428831	0.311912	1.37485	0.169179	0.871883	PHYS.1.DC5vsNO
ENSG0000014834410	13184.1	0.189739	0.138016	1.37476	0.169205	0.871883	PHYS.1.DC5vsNO
ENSG0000011474210	1271.27	0.169177	0.123071	1.37462	0.169249	0.871883	PHYS.1.DC5vsNO
ENSG0000023685910	103.208	0.343305	0.249746	1.37462	0.16925	0.871883	PHYS.1.DC5vsNO
ENSG0000020132110	5.80545	3.60699	2.62424	1.37449	0.16929	0.871883	PHYS.1.DC5vsNO
ENSG0000025791310	20.478	0.827953	0.602382	1.37447	0.169297	0.871883	PHYS.1.DC5vsNO
ENSG0000013828610	632.974	0.226579	0.164901	1.37403	0.169433	0.871883	PHYS.1.DC5vsNO
ENSG0000016800510	1316.14	0.224925	0.163702	1.37399	0.169444	0.871883	PHYS.1.DC5vsNO
ENSG0000027276810	59.333	0.483458	0.35189	1.37389	0.169476	0.871883	PHYS.1.DC5vsNO
ENSG0000001114310	447.2	0.237701	0.173027	1.37378	0.169509	0.871883	PHYS.1.DC5vsNO
ENSG0000013582110	24987.3	0.27012	0.196654	1.37358	0.169572	0.871883	PHYS.1.DC5vsNO
ENSG0000014727410	8532.36	0.162954	0.118658	1.3733	0.169658	0.871883	PHYS.1.DC5vsNO
ENSG0000010050410	17998.6	0.166683	0.121388	1.37314	0.169708	0.871883	PHYS.1.DC5vsNO
ENSG0000026545110	22.5292	0.930282	0.677721	1.37266	0.169857	0.871883	PHYS.1.DC5vsNO
ENSG0000011730810	1799.81	0.22689	0.165342	1.37225	0.169986	0.871883	PHYS.1.DC5vsNO
ENSG0000022380310	232.598	0.352696	0.257067	1.372	0.170064	0.871883	PHYS.1.DC5vsNO
ENSG0000013544610	6685.96	0.164976	0.120252	1.37192	0.170089	0.871883	PHYS.1.DC5vsNO
ENSG0000014605410	2188.52	0.155083	0.113077	1.37148	0.170225	0.871883	PHYS.1.DC5vsNO
ENSG0000010304410	4888.8	0.278703	0.203222	1.37142	0.170244	0.871883	PHYS.1.DC5vsNO
ENSG0000016692010	59.2753	0.511889	0.373601	1.37015	0.17064	0.871883	PHYS.1.DC5vsNO
ENSG0000017490310	8751.12	0.122184	0.0891761	1.37014	0.170642	0.871883	PHYS.1.DC5vsNO
ENSG0000017194310	175.653	0.281649	0.205563	1.37013	0.170645	0.871883	PHYS.1.DC5vsNO
ENSG0000013247110	3248.36	0.121108	0.088433	1.36948	0.170848	0.871883	PHYS.1.DC5vsNO
ENSG0000012783810	981.168	0.170653	0.124672	1.36881	0.171057	0.871883	PHYS.1.DC5vsNO
ENSG0000018280910	1316.57	0.273965	0.200247	1.36814	0.171269	0.871883	PHYS.1.DC5vsNO
ENSG0000017934410	768.771	0.39183	0.286398	1.36813	0.171271	0.871883	PHYS.1.DC5vsNO
ENSG0000017938810	135.251	0.457689	0.334591	1.36791	0.171341	0.871883	PHYS.1.DC5vsNO
ENSG0000019697510	4999.5	0.202893	0.148335	1.3678	0.171375	0.871883	PHYS.1.DC5vsNO
ENSG0000014746510	11.7123	1.13644	0.831537	1.36668	0.171727	0.872253	PHYS.1.DC5vsNO
ENSG0000017402810	90.0552	0.354421	0.259354	1.36655	0.171766	0.872253	PHYS.1.DC5vsNO
ENSG0000013675410	3537.4	0.136357	0.0998059	1.36622	0.17187	0.872253	PHYS.1.DC5vsNO
ENSG0000013379410	2445.11	0.220875	0.161672	1.36619	0.171878	0.872253	PHYS.1.DC5vsNO
ENSG0000008935110	840.05	0.181075	0.132548	1.36611	0.171903	0.872253	PHYS.1.DC5vsNO
ENSG0000010810610	4118.14	0.232071	0.170026	1.36491	0.172282	0.872253	PHYS.1.DC5vsNO
ENSG0000012952110	1103.2	0.328679	0.240854	1.36464	0.172366	0.872253	PHYS.1.DC5vsNO
ENSG0000015174310	148.108	0.361526	0.264974	1.36438	0.172447	0.872253	PHYS.1.DC5vsNO
ENSG0000013879610	1449.4	0.172851	0.126725	1.36398	0.172573	0.872253	PHYS.1.DC5vsNO
ENSG0000014198510	4732.93	0.11228	0.0823672	1.36316	0.172832	0.87231	PHYS.1.DC5vsNO
ENSG0000018861210	4195.45	0.197836	0.145158	1.3629	0.172914	0.87231	PHYS.1.DC5vsNO
ENSG0000015133210	594.006	0.255435	0.187443	1.36273	0.172966	0.87231	PHYS.1.DC5vsNO
ENSG0000013797010	983.546	0.257588	0.189026	1.36272	0.172972	0.87231	PHYS.1.DC5vsNO
ENSG0000018301110	1151.9	0.232002	0.170251	1.36271	0.172974	0.87231	PHYS.1.DC5vsNO
ENSG0000017677110	111.724	0.396744	0.291334	1.36182	0.173256	0.872897	PHYS.1.DC5vsNO
ENSG0000017223910	4566.16	0.174123	0.127892	1.36148	0.173362	0.872897	PHYS.1.DC5vsNO
ENSG0000014343610	1791.66	0.189233	0.138993	1.36146	0.173367	0.872897	PHYS.1.DC5vsNO
ENSG0000014628210	1326.98	0.197288	0.144923	1.36133	0.173408	0.872897	PHYS.1.DC5vsNO
ENSG0000023445610	90.1863	0.48542	0.35663	1.36113	0.173473	0.872925	PHYS.1.DC5vsNO
ENSG0000017327210	1905.95	0.194208	0.142753	1.36045	0.173689	0.873333	PHYS.1.DC5vsNO
ENSG0000013429110	1510.19	0.194332	0.143009	1.35888	0.174185	0.874608	PHYS.1.DC5vsNO
ENSG0000013524910	767.026	0.147298	0.108451	1.3582	0.174401	0.874672	PHYS.1.DC5vsNO
ENSG0000025609210	27.2113	0.570111	0.419766	1.35816	0.174412	0.874672	PHYS.1.DC5vsNO
ENSG0000016012410	1051.77	0.233807	0.172156	1.35811	0.174428	0.874672	PHYS.1.DC5vsNO
ENSG0000027516010	50.239	0.456322	0.336098	1.35771	0.174557	0.874801	PHYS.1.DC5vsNO
ENSG0000017142510	1269.44	0.226148	0.166724	1.35642	0.174965	0.87549	PHYS.1.DC5vsNO
ENSG0000009293110	422.907	0.234781	0.173128	1.35611	0.175064	0.87549	PHYS.1.DC5vsNO
ENSG0000008730110	187.011	0.287364	0.211972	1.35567	0.175205	0.87549	PHYS.1.DC5vsNO
ENSG0000020558110	3334.17	0.165745	0.12228	1.35545	0.175273	0.87549	PHYS.1.DC5vsNO
ENSG0000023719010	808.192	0.17215	0.127076	1.3547	0.175512	0.87549	PHYS.1.DC5vsNO
ENSG0000014397110	943.632	0.161194	0.119057	1.35393	0.175759	0.87549	PHYS.1.DC5vsNO
ENSG0000018834310	871.765	0.184668	0.136399	1.35388	0.175775	0.87549	PHYS.1.DC5vsNO
ENSG0000001547510	1486.29	0.181427	0.134126	1.35265	0.176166	0.87549	PHYS.1.DC5vsNO
ENSG0000011586610	5953.8	0.178116	0.131729	1.35214	0.17633	0.87549	PHYS.1.DC5vsNO
ENSG0000020522010	269.621	0.392506	0.290396	1.35162	0.176496	0.87549	PHYS.1.DC5vsNO
ENSG0000010513510	1176.19	0.168383	0.1246	1.35139	0.176572	0.87549	PHYS.1.DC5vsNO
ENSG0000018368410	2305.09	0.221364	0.163825	1.35122	0.176625	0.87549	PHYS.1.DC5vsNO
ENSG0000010051910	2456.98	0.213973	0.158411	1.35074	0.176778	0.87549	PHYS.1.DC5vsNO
ENSG0000004249310	4984.62	0.155899	0.115421	1.3507	0.176792	0.87549	PHYS.1.DC5vsNO
ENSG0000015647510	75.5196	0.563688	0.417338	1.35068	0.176799	0.87549	PHYS.1.DC5vsNO
ENSG0000016811810	902.191	0.188016	0.139283	1.34989	0.177051	0.87549	PHYS.1.DC5vsNO
ENSG0000017288910	110.037	0.376214	0.278811	1.34935	0.177225	0.87549	PHYS.1.DC5vsNO
ENSG0000008719110	3622.1	0.147468	0.109335	1.34877	0.177412	0.87549	PHYS.1.DC5vsNO
ENSG0000013614110	984.713	0.220828	0.16373	1.34873	0.177423	0.87549	PHYS.1.DC5vsNO
ENSG0000010911310	2553.89	0.181843	0.134868	1.34831	0.177559	0.87549	PHYS.1.DC5vsNO
ENSG0000013542410	73.1444	0.361798	0.268494	1.34751	0.177815	0.87549	PHYS.1.DC5vsNO
ENSG0000013565510	2232.82	0.182778	0.135647	1.34745	0.177836	0.87549	PHYS.1.DC5vsNO
ENSG0000010660310	1651.73	0.137664	0.102191	1.34712	0.177942	0.87549	PHYS.1.DC5vsNO
ENSG0000014262710	2251.77	0.196865	0.146178	1.34674	0.178063	0.87549	PHYS.1.DC5vsNO
ENSG0000014740010	2407.23	0.187636	0.139423	1.3458	0.178367	0.87549	PHYS.1.DC5vsNO
ENSG0000011705410	1778.73	0.220617	0.163933	1.34577	0.178376	0.87549	PHYS.1.DC5vsNO
ENSG0000016924110	1953.68	0.181934	0.135208	1.34559	0.178435	0.87549	PHYS.1.DC5vsNO
ENSG0000011167910	715.906	0.230315	0.171225	1.34511	0.17859	0.87549	PHYS.1.DC5vsNO
ENSG0000010009210	1088.92	0.193719	0.144069	1.34463	0.178746	0.87549	PHYS.1.DC5vsNO
ENSG0000010031910	361.353	0.199226	0.148182	1.34447	0.178796	0.87549	PHYS.1.DC5vsNO
ENSG0000023655210	666.238	0.359541	0.267501	1.34407	0.178925	0.87549	PHYS.1.DC5vsNO
ENSG0000010779810	6343.1	0.220522	0.164268	1.34245	0.179449	0.87549	PHYS.1.DC5vsNO
ENSG0000010967010	728.235	0.174121	0.129719	1.34229	0.179501	0.87549	PHYS.1.DC5vsNO
ENSG0000010185610	4053.87	0.146314	0.10905	1.34172	0.179688	0.87549	PHYS.1.DC5vsNO
ENSG0000009538010	4413.98	0.218437	0.162899	1.34094	0.179942	0.87549	PHYS.1.DC5vsNO
ENSG0000024095010	11.2486	0.99558	0.74297	1.34	0.180246	0.87549	PHYS.1.DC5vsNO
ENSG0000019836310	7114.08	0.127616	0.095246	1.33986	0.180292	0.87549	PHYS.1.DC5vsNO
ENSG0000016831010	989.674	0.186105	0.138943	1.33944	0.180429	0.87549	PHYS.1.DC5vsNO
ENSG0000011402310	2322.35	0.199514	0.148971	1.33928	0.18048	0.87549	PHYS.1.DC5vsNO
ENSG0000016262710	925.975	0.180156	0.134539	1.33906	0.180551	0.87549	PHYS.1.DC5vsNO
ENSG0000018885610	824.661	0.486244	0.363303	1.3384	0.180767	0.87549	PHYS.1.DC5vsNO
ENSG0000010532710	841.465	0.274271	0.20498	1.33803	0.180885	0.87549	PHYS.1.DC5vsNO
ENSG0000016457610	1321.13	0.190314	0.142247	1.33791	0.180925	0.87549	PHYS.1.DC5vsNO
ENSG0000024136010	65.8294	0.503902	0.376753	1.33749	0.181064	0.87549	PHYS.1.DC5vsNO
ENSG0000015791610	3109.93	0.124521	0.0931115	1.33734	0.181113	0.87549	PHYS.1.DC5vsNO
ENSG0000018224010	856.278	0.188635	0.141054	1.33732	0.181118	0.87549	PHYS.1.DC5vsNO
ENSG0000016411110	8118.5	0.187782	0.140426	1.33723	0.181146	0.87549	PHYS.1.DC5vsNO
ENSG0000010012910	6406.5	0.152471	0.11403	1.33712	0.181185	0.87549	PHYS.1.DC5vsNO
ENSG0000011726610	1106.72	0.259779	0.194366	1.33655	0.181371	0.87549	PHYS.1.DC5vsNO
ENSG0000011591910	623.072	0.328024	0.245575	1.33574	0.181635	0.87549	PHYS.1.DC5vsNO
ENSG0000015937710	3932.2	0.234797	0.175837	1.33531	0.181774	0.87549	PHYS.1.DC5vsNO
ENSG0000010504810	4871.52	0.186238	0.139479	1.33524	0.181797	0.87549	PHYS.1.DC5vsNO
ENSG0000009058110	1354.46	0.153546	0.114998	1.3352	0.18181	0.87549	PHYS.1.DC5vsNO
ENSG0000013808510	3262.78	0.176236	0.132029	1.33482	0.181934	0.87549	PHYS.1.DC5vsNO
ENSG0000009491410	1221.44	0.167823	0.125745	1.33463	0.181997	0.87549	PHYS.1.DC5vsNO
ENSG0000014959110	1010.28	0.316774	0.23742	1.33423	0.182127	0.87549	PHYS.1.DC5vsNO
ENSG0000011435410	9979.74	0.12573	0.0942625	1.33383	0.182259	0.87549	PHYS.1.DC5vsNO
ENSG0000018455710	1581.18	0.353751	0.265242	1.33369	0.182305	0.87549	PHYS.1.DC5vsNO
ENSG0000018271810	59309.3	0.202469	0.151835	1.33348	0.182374	0.87549	PHYS.1.DC5vsNO
ENSG0000013293210	13.3556	1.09069	0.818292	1.33289	0.182568	0.87549	PHYS.1.DC5vsNO
ENSG0000010327510	4624.1	0.14045	0.105379	1.33282	0.182592	0.87549	PHYS.1.DC5vsNO
ENSG0000011168410	4446.46	0.294466	0.221107	1.33178	0.182932	0.87549	PHYS.1.DC5vsNO
ENSG0000013838210	2066.52	0.203252	0.15274	1.33071	0.183286	0.87549	PHYS.1.DC5vsNO
ENSG0000019846710	1489.09	0.239406	0.179937	1.3305	0.183352	0.87549	PHYS.1.DC5vsNO
ENSG0000018175110	596.875	0.227204	0.170815	1.33011	0.183481	0.87549	PHYS.1.DC5vsNO
ENSG0000009284110	6900.79	0.195383	0.146946	1.32963	0.183641	0.87549	PHYS.1.DC5vsNO
ENSG0000011569410	3169.81	0.108092	0.0813199	1.32922	0.183774	0.87549	PHYS.1.DC5vsNO
ENSG0000010877410	1718.65	0.171488	0.129079	1.32854	0.183998	0.87549	PHYS.1.DC5vsNO
ENSG0000011438810	404.176	0.225567	0.169792	1.32849	0.184016	0.87549	PHYS.1.DC5vsNO
ENSG0000013070610	3949.76	0.194296	0.146261	1.32842	0.18404	0.87549	PHYS.1.DC5vsNO
ENSG0000023051310	268.984	0.265273	0.199712	1.32828	0.184086	0.87549	PHYS.1.DC5vsNO
ENSG0000017172010	3363.7	0.141714	0.106697	1.3282	0.184113	0.87549	PHYS.1.DC5vsNO
ENSG0000010570510	945.066	0.143092	0.107742	1.3281	0.184146	0.87549	PHYS.1.DC5vsNO
ENSG0000016296110	1257.51	0.218402	0.164474	1.32788	0.184218	0.87549	PHYS.1.DC5vsNO
ENSG0000016973810	1087.15	0.180315	0.135846	1.32735	0.184392	0.87549	PHYS.1.DC5vsNO
ENSG0000004986010	3480.29	0.171374	0.129145	1.32699	0.184512	0.87549	PHYS.1.DC5vsNO
ENSG0000000801810	2699.98	0.223273	0.168459	1.32538	0.185044	0.87549	PHYS.1.DC5vsNO
ENSG0000010585610	1283.65	0.201917	0.152349	1.32536	0.185052	0.87549	PHYS.1.DC5vsNO
ENSG0000013840010	16.6333	0.775256	0.585174	1.32483	0.185228	0.87549	PHYS.1.DC5vsNO
ENSG0000015841110	826.285	0.246466	0.186178	1.32382	0.185564	0.87549	PHYS.1.DC5vsNO
ENSG0000013594010	4710.75	0.202134	0.152816	1.32273	0.185925	0.87549	PHYS.1.DC5vsNO
ENSG0000007503510	71.4875	0.697712	0.52756	1.32253	0.185993	0.87549	PHYS.1.DC5vsNO
ENSG0000010569810	2906.9	0.147906	0.111841	1.32247	0.186012	0.87549	PHYS.1.DC5vsNO
ENSG0000016354110	2755.79	0.224457	0.169776	1.32208	0.186143	0.87549	PHYS.1.DC5vsNO
ENSG0000026300410	72.7044	0.442839	0.335114	1.32146	0.186348	0.87549	PHYS.1.DC5vsNO
ENSG0000011870510	10031.6	0.0978543	0.0740527	1.32141	0.186363	0.87549	PHYS.1.DC5vsNO
ENSG0000026467210	36.9693	0.608085	0.460182	1.3214	0.186367	0.87549	PHYS.1.DC5vsNO
ENSG0000020422010	1090.17	0.199885	0.151311	1.32102	0.186495	0.87549	PHYS.1.DC5vsNO
ENSG0000019685010	3036.18	0.124484	0.0942596	1.32065	0.186619	0.87549	PHYS.1.DC5vsNO
ENSG0000023012410	1984.04	0.113298	0.0858028	1.32045	0.186685	0.87549	PHYS.1.DC5vsNO
ENSG0000018801010	250.663	0.268136	0.203103	1.3202	0.186768	0.87549	PHYS.1.DC5vsNO
ENSG0000023362110	221.851	0.269984	0.204524	1.32006	0.186814	0.87549	PHYS.1.DC5vsNO
ENSG0000010349010	1047.09	0.246249	0.186602	1.31965	0.186953	0.87549	PHYS.1.DC5vsNO
ENSG0000023365410	142.115	0.336981	0.255387	1.31949	0.187005	0.87549	PHYS.1.DC5vsNO
ENSG0000014712310	1087.49	0.182753	0.138544	1.31909	0.187138	0.87549	PHYS.1.DC5vsNO
ENSG0000026568110	339.525	0.338806	0.256952	1.31856	0.187317	0.87549	PHYS.1.DC5vsNO
ENSG0000018598910	148.83	0.324979	0.246603	1.31782	0.187563	0.87549	PHYS.1.DC5vsNO
ENSG0000023247210	152.209	0.366504	0.278151	1.31764	0.187624	0.87549	PHYS.1.DC5vsNO
ENSG0000012189710	509.267	0.226335	0.171796	1.31746	0.187683	0.87549	PHYS.1.DC5vsNO
ENSG0000016796510	2019.64	0.121245	0.0920313	1.31743	0.187696	0.87549	PHYS.1.DC5vsNO
ENSG0000013082910	593.326	0.229219	0.174045	1.31701	0.187836	0.87549	PHYS.1.DC5vsNO
ENSG0000011869010	43.7436	0.447636	0.339932	1.31684	0.187893	0.87549	PHYS.1.DC5vsNO
ENSG0000010123010	74.5957	0.446312	0.338975	1.31665	0.187955	0.87549	PHYS.1.DC5vsNO
ENSG0000022719910	75.4849	0.353257	0.268366	1.31633	0.188065	0.87549	PHYS.1.DC5vsNO
ENSG0000021497510	75.0189	0.428862	0.325844	1.31616	0.188122	0.87549	PHYS.1.DC5vsNO
ENSG0000013643610	2746.54	0.142521	0.108414	1.31459	0.188646	0.87549	PHYS.1.DC5vsNO
ENSG0000010381110	3091	0.273704	0.208367	1.31357	0.188991	0.87549	PHYS.1.DC5vsNO
ENSG0000012535610	2481.32	0.194442	0.148096	1.31294	0.189202	0.87549	PHYS.1.DC5vsNO
ENSG0000014833910	930.898	0.161539	0.12308	1.31247	0.189361	0.87549	PHYS.1.DC5vsNO
ENSG0000013405710	3058.06	0.201801	0.153771	1.31235	0.189403	0.87549	PHYS.1.DC5vsNO
ENSG0000012597010	6039.21	0.130017	0.0990913	1.31209	0.18949	0.87549	PHYS.1.DC5vsNO
ENSG0000010011610	219.048	0.264648	0.20173	1.31189	0.189557	0.87549	PHYS.1.DC5vsNO
ENSG0000013769910	33354.9	0.17931	0.136703	1.31167	0.189631	0.87549	PHYS.1.DC5vsNO
ENSG0000028192010	15.7638	0.892991	0.681021	1.31125	0.189772	0.87549	PHYS.1.DC5vsNO
ENSG0000010830910	144.85	0.511223	0.389999	1.31083	0.189914	0.87549	PHYS.1.DC5vsNO
ENSG0000017326410	1042.58	0.203349	0.155169	1.3105	0.190026	0.87549	PHYS.1.DC5vsNO
ENSG0000011177510	1348.33	0.231533	0.176697	1.31034	0.190081	0.87549	PHYS.1.DC5vsNO
ENSG0000006997410	1162.24	0.129774	0.0990463	1.31024	0.190114	0.87549	PHYS.1.DC5vsNO
ENSG0000017764610	2592.7	0.125167	0.0955503	1.30996	0.190209	0.87549	PHYS.1.DC5vsNO
ENSG0000018940310	12052.2	0.211674	0.161634	1.30959	0.190333	0.87549	PHYS.1.DC5vsNO
ENSG0000012270510	3869.17	0.173953	0.132857	1.30933	0.190424	0.87549	PHYS.1.DC5vsNO
ENSG0000026291910	2075.04	0.210445	0.160732	1.30929	0.190435	0.87549	PHYS.1.DC5vsNO
ENSG0000021544010	134.422	0.323362	0.247145	1.30839	0.19074	0.87549	PHYS.1.DC5vsNO
ENSG0000017320710	2889.07	0.21791	0.166556	1.30833	0.190761	0.87549	PHYS.1.DC5vsNO
ENSG0000019611010	176.93	0.339763	0.259741	1.30809	0.190844	0.87549	PHYS.1.DC5vsNO
ENSG0000021828310	486.355	0.238435	0.182389	1.30728	0.191117	0.87549	PHYS.1.DC5vsNO
ENSG0000019835610	2378.63	0.174855	0.13381	1.30674	0.191302	0.87549	PHYS.1.DC5vsNO
ENSG0000023417110	510.403	0.260081	0.19908	1.30641	0.191413	0.87549	PHYS.1.DC5vsNO
ENSG0000014667710	58.3877	0.586684	0.449104	1.30634	0.191436	0.87549	PHYS.1.DC5vsNO
ENSG0000014026410	5696.17	0.158985	0.121719	1.30616	0.191496	0.87549	PHYS.1.DC5vsNO
ENSG0000015028110	206.318	0.301001	0.230456	1.30611	0.191516	0.87549	PHYS.1.DC5vsNO
ENSG0000018610410	21.3598	0.748897	0.57354	1.30575	0.191639	0.87549	PHYS.1.DC5vsNO
ENSG0000010032110	43.2967	0.584641	0.447825	1.30551	0.191719	0.87549	PHYS.1.DC5vsNO
ENSG0000011161510	3623.77	0.22194	0.170053	1.30512	0.191852	0.87549	PHYS.1.DC5vsNO
ENSG0000019746710	190.826	0.307388	0.235528	1.30511	0.191857	0.87549	PHYS.1.DC5vsNO
ENSG0000012846310	1965.68	0.166973	0.127959	1.30489	0.19193	0.87549	PHYS.1.DC5vsNO
ENSG0000028120710	14.9286	1.08663	0.833233	1.30411	0.192197	0.87549	PHYS.1.DC5vsNO
ENSG0000021407810	2275.5	0.193064	0.148076	1.30382	0.192294	0.87549	PHYS.1.DC5vsNO
ENSG0000023645610	15.8878	0.762193	0.584866	1.30319	0.192509	0.87549	PHYS.1.DC5vsNO
ENSG0000005414810	2252.04	0.168923	0.129694	1.30247	0.192755	0.87549	PHYS.1.DC5vsNO
ENSG0000016346610	24555.8	0.162581	0.124858	1.30212	0.192875	0.87549	PHYS.1.DC5vsNO
ENSG0000006449010	985.314	0.129514	0.0994644	1.30211	0.192879	0.87549	PHYS.1.DC5vsNO
ENSG0000017196010	1154.18	0.206722	0.158789	1.30187	0.192961	0.87549	PHYS.1.DC5vsNO
ENSG0000011042910	1750.98	0.109363	0.0840142	1.30172	0.193012	0.87549	PHYS.1.DC5vsNO
ENSG0000006591110	4754.23	0.288706	0.22187	1.30124	0.193177	0.87549	PHYS.1.DC5vsNO
ENSG0000014348610	2101.6	0.141712	0.108975	1.30042	0.193459	0.87549	PHYS.1.DC5vsNO
ENSG0000009995710	42.351	0.497068	0.382256	1.30035	0.19348	0.87549	PHYS.1.DC5vsNO
ENSG0000014835610	1313.65	0.215973	0.16612	1.3001	0.193565	0.87549	PHYS.1.DC5vsNO
ENSG0000018382810	326.132	0.261349	0.201041	1.29998	0.193608	0.87549	PHYS.1.DC5vsNO
ENSG0000012314410	7466.9	0.199618	0.153572	1.29983	0.193658	0.87549	PHYS.1.DC5vsNO
ENSG0000013623710	547.857	0.216643	0.16667	1.29983	0.193659	0.87549	PHYS.1.DC5vsNO
ENSG0000011852310	930.245	0.278028	0.214023	1.29906	0.193924	0.87549	PHYS.1.DC5vsNO
ENSG0000019827610	1502.09	0.129827	0.099941	1.29904	0.19393	0.87549	PHYS.1.DC5vsNO
ENSG0000014715510	987.155	0.268305	0.206651	1.29835	0.194168	0.87549	PHYS.1.DC5vsNO
ENSG0000015704510	609	0.209036	0.161007	1.2983	0.194185	0.87549	PHYS.1.DC5vsNO
ENSG0000016950810	17.1349	0.778431	0.600113	1.29714	0.194583	0.87549	PHYS.1.DC5vsNO
ENSG0000021712810	892.317	0.186189	0.143617	1.29643	0.194829	0.87549	PHYS.1.DC5vsNO
ENSG0000024963110	34.4611	0.767412	0.592113	1.29606	0.194956	0.87549	PHYS.1.DC5vsNO
ENSG0000012951810	1574.93	0.167	0.128891	1.29567	0.19509	0.87549	PHYS.1.DC5vsNO
ENSG0000019763210	8949.92	0.379608	0.293025	1.29548	0.195154	0.87549	PHYS.1.DC5vsNO
ENSG0000019886010	1524.84	0.185726	0.14337	1.29543	0.195172	0.87549	PHYS.1.DC5vsNO
ENSG0000017185810	14001.9	0.264465	0.204171	1.29531	0.195213	0.87549	PHYS.1.DC5vsNO
ENSG0000011980110	3741.07	0.23156	0.178776	1.29525	0.195233	0.87549	PHYS.1.DC5vsNO
ENSG0000020598110	1018.56	0.172701	0.133357	1.29503	0.19531	0.87549	PHYS.1.DC5vsNO
ENSG0000009609310	390.416	0.225969	0.174511	1.29487	0.195364	0.87549	PHYS.1.DC5vsNO
ENSG0000011416610	183.54	0.251701	0.194474	1.29427	0.195573	0.87549	PHYS.1.DC5vsNO
ENSG0000012586810	10685.2	0.192898	0.149114	1.29363	0.195794	0.87549	PHYS.1.DC5vsNO
ENSG0000015525410	5076.94	0.228071	0.176367	1.29316	0.195955	0.87549	PHYS.1.DC5vsNO
ENSG0000023213310	15.9586	0.751668	0.581331	1.29301	0.196007	0.87549	PHYS.1.DC5vsNO
ENSG0000026605310	27.6745	0.599915	0.464005	1.29291	0.196043	0.87549	PHYS.1.DC5vsNO
ENSG0000010184310	2631.15	0.150675	0.116585	1.2924	0.196217	0.87549	PHYS.1.DC5vsNO
ENSG0000014227310	1594.06	0.223436	0.172921	1.29212	0.196314	0.87549	PHYS.1.DC5vsNO
ENSG0000013793610	6210.42	0.296535	0.229531	1.29191	0.196387	0.87549	PHYS.1.DC5vsNO
ENSG0000018372610	3175.02	0.14104	0.109204	1.29153	0.196521	0.87549	PHYS.1.DC5vsNO
ENSG0000013844310	859.489	0.159639	0.123608	1.29149	0.196535	0.87549	PHYS.1.DC5vsNO
ENSG0000013989910	58.0367	0.584601	0.452688	1.2914	0.196565	0.87549	PHYS.1.DC5vsNO
ENSG0000016096310	10.9291	0.89881	0.696195	1.29103	0.196693	0.87549	PHYS.1.DC5vsNO
ENSG0000015078710	651.198	0.23373	0.181085	1.29072	0.1968	0.87549	PHYS.1.DC5vsNO
ENSG0000010205410	2547.77	0.164725	0.127634	1.2906	0.196843	0.87549	PHYS.1.DC5vsNO
ENSG0000017576410	326.151	0.220497	0.170891	1.29027	0.196955	0.87549	PHYS.1.DC5vsNO
ENSG0000011385110	806.825	0.220748	0.171098	1.29019	0.196986	0.87549	PHYS.1.DC5vsNO
ENSG0000016238410	585.984	0.179702	0.139353	1.28954	0.19721	0.87549	PHYS.1.DC5vsNO
ENSG0000014638610	516.143	0.219956	0.170582	1.28944	0.197244	0.87549	PHYS.1.DC5vsNO
ENSG0000015402710	31.357	0.606954	0.47076	1.28931	0.197292	0.87549	PHYS.1.DC5vsNO
ENSG0000016911610	20.5427	0.635547	0.492969	1.28922	0.19732	0.87549	PHYS.1.DC5vsNO
ENSG0000011420910	3622.79	0.22077	0.171271	1.28901	0.197396	0.87549	PHYS.1.DC5vsNO
ENSG0000016692210	22.9049	0.833838	0.646943	1.28889	0.197436	0.87549	PHYS.1.DC5vsNO
ENSG0000027227710	38.261	0.521566	0.404682	1.28883	0.197457	0.87549	PHYS.1.DC5vsNO
ENSG0000017493810	621.507	0.238587	0.185215	1.28816	0.197689	0.87549	PHYS.1.DC5vsNO
ENSG0000011652110	1282.15	0.134083	0.104094	1.2881	0.197713	0.87549	PHYS.1.DC5vsNO
ENSG0000015009310	24935.7	0.154718	0.120178	1.2874	0.197955	0.87549	PHYS.1.DC5vsNO
ENSG0000011520410	1233.9	0.139506	0.108364	1.28739	0.19796	0.87549	PHYS.1.DC5vsNO
ENSG0000013088110	45.9798	0.499477	0.388018	1.28725	0.198007	0.87549	PHYS.1.DC5vsNO
ENSG0000012718410	3622.74	0.189116	0.146949	1.28695	0.198111	0.87549	PHYS.1.DC5vsNO
ENSG0000011754310	1228.97	0.219801	0.1708	1.28689	0.198134	0.87549	PHYS.1.DC5vsNO
ENSG0000013324310	6298.12	0.13079	0.101695	1.2861	0.198409	0.87549	PHYS.1.DC5vsNO
ENSG0000012626110	4342.68	0.209644	0.163179	1.28475	0.198879	0.87549	PHYS.1.DC5vsNO
ENSG0000019774810	40.4209	0.574902	0.447671	1.2842	0.19907	0.87549	PHYS.1.DC5vsNO
ENSG0000000350910	513.939	0.206787	0.161063	1.28389	0.199181	0.87549	PHYS.1.DC5vsNO
ENSG0000010904610	2428.41	0.128567	0.100143	1.28383	0.199202	0.87549	PHYS.1.DC5vsNO
ENSG0000015757810	43.2947	0.554768	0.432693	1.28213	0.199798	0.875535	PHYS.1.DC5vsNO
ENSG0000014195910	3008.61	0.172636	0.134658	1.28204	0.19983	0.875535	PHYS.1.DC5vsNO
ENSG0000016464910	4838.74	0.150667	0.117568	1.28153	0.200008	0.875535	PHYS.1.DC5vsNO
ENSG0000025865710	106.048	0.3474	0.271104	1.28143	0.200043	0.875535	PHYS.1.DC5vsNO
ENSG0000010315210	1748.82	0.172909	0.135147	1.27941	0.200753	0.876821	PHYS.1.DC5vsNO
ENSG0000021440110	45.5529	0.515289	0.402968	1.27873	0.200992	0.876821	PHYS.1.DC5vsNO
ENSG0000016425110	4198.79	0.13131	0.102694	1.27865	0.20102	0.876821	PHYS.1.DC5vsNO
ENSG0000012625410	1836.03	0.152422	0.119216	1.27854	0.201061	0.876821	PHYS.1.DC5vsNO
ENSG0000019758210	40.8513	0.618802	0.484011	1.27849	0.201078	0.876821	PHYS.1.DC5vsNO
ENSG0000017558110	1316.16	0.184755	0.144512	1.27847	0.201083	0.876821	PHYS.1.DC5vsNO
ENSG0000014438110	18334.9	0.211264	0.165259	1.27839	0.201114	0.876821	PHYS.1.DC5vsNO
ENSG0000011739510	5158.55	0.200795	0.157132	1.27788	0.201293	0.876821	PHYS.1.DC5vsNO
ENSG0000006704810	290.416	0.324076	0.25365	1.27765	0.201372	0.876821	PHYS.1.DC5vsNO
ENSG0000013469710	3004.2	0.155453	0.121686	1.27748	0.201431	0.876821	PHYS.1.DC5vsNO
ENSG0000013264610	6764.37	0.192333	0.150558	1.27747	0.201438	0.876821	PHYS.1.DC5vsNO
ENSG0000010895310	13469.2	0.158666	0.124256	1.27692	0.201629	0.876821	PHYS.1.DC5vsNO
ENSG0000016798110	244.723	0.27664	0.216691	1.27666	0.201723	0.876821	PHYS.1.DC5vsNO
ENSG0000010856110	9156.33	0.203021	0.159032	1.27661	0.20174	0.876821	PHYS.1.DC5vsNO
ENSG0000025730310	66.006	0.381703	0.299016	1.27653	0.201768	0.876821	PHYS.1.DC5vsNO
ENSG0000017014410	7568.48	0.177576	0.139158	1.27608	0.201927	0.876821	PHYS.1.DC5vsNO
ENSG0000014808210	200.865	0.284831	0.22322	1.27601	0.201952	0.876821	PHYS.1.DC5vsNO
ENSG0000014960010	523.054	0.218282	0.171158	1.27533	0.202194	0.876821	PHYS.1.DC5vsNO
ENSG0000012288210	1160.5	0.135147	0.106013	1.27482	0.202373	0.876821	PHYS.1.DC5vsNO
ENSG0000022989110	42.1126	0.51234	0.401938	1.27467	0.202425	0.876821	PHYS.1.DC5vsNO
ENSG0000012479510	11768.1	0.162935	0.127837	1.27456	0.202467	0.876821	PHYS.1.DC5vsNO
ENSG0000010432710	19697.6	0.250881	0.196903	1.27413	0.202616	0.876821	PHYS.1.DC5vsNO
ENSG0000012032710	180.578	0.447185	0.350983	1.27409	0.202631	0.876821	PHYS.1.DC5vsNO
ENSG0000010571110	38.2636	0.568623	0.446535	1.27341	0.202871	0.876821	PHYS.1.DC5vsNO
ENSG0000011531810	171.091	0.380261	0.298689	1.2731	0.202983	0.876821	PHYS.1.DC5vsNO
ENSG0000014529310	2092.99	0.198111	0.155699	1.2724	0.203232	0.876821	PHYS.1.DC5vsNO
ENSG0000011189710	4517.64	0.108746	0.0854707	1.27232	0.203259	0.876821	PHYS.1.DC5vsNO
ENSG0000016765810	150530	0.164797	0.129593	1.27165	0.203497	0.876823	PHYS.1.DC5vsNO
ENSG0000016985710	838.361	0.163472	0.12859	1.27126	0.203635	0.87689	PHYS.1.DC5vsNO
ENSG0000013232310	795.963	0.192882	0.151845	1.27026	0.203994	0.87689	PHYS.1.DC5vsNO
ENSG0000013194110	777.51	0.191969	0.151138	1.27016	0.204028	0.87689	PHYS.1.DC5vsNO
ENSG0000026393410	64.581	2.31012	1.81886	1.27009	0.204053	0.87689	PHYS.1.DC5vsNO
ENSG0000007268210	2191.58	0.180049	0.141777	1.26994	0.204106	0.87689	PHYS.1.DC5vsNO
ENSG0000025726110	119.586	0.323572	0.254798	1.26992	0.204114	0.87689	PHYS.1.DC5vsNO
ENSG0000017472010	2512.38	0.202954	0.159874	1.26947	0.204275	0.87689	PHYS.1.DC5vsNO
ENSG0000016974410	44.5803	0.588249	0.463669	1.26868	0.204554	0.877576	PHYS.1.DC5vsNO
ENSG0000016503010	1567.49	0.201732	0.159062	1.26826	0.204706	0.877721	PHYS.1.DC5vsNO
ENSG0000018104510	69.5458	0.368709	0.291203	1.26616	0.205455	0.87889	PHYS.1.DC5vsNO
ENSG0000012087510	1327.33	0.418615	0.330648	1.26604	0.205498	0.87889	PHYS.1.DC5vsNO
ENSG0000020548510	37.3112	0.594255	0.469597	1.26546	0.205707	0.87889	PHYS.1.DC5vsNO
ENSG0000016625010	993.813	0.290666	0.229696	1.26544	0.205714	0.87889	PHYS.1.DC5vsNO
ENSG0000019868010	37.2602	0.568718	0.449631	1.26485	0.205923	0.87889	PHYS.1.DC5vsNO
ENSG0000013803610	338.681	0.308572	0.24396	1.26485	0.205926	0.87889	PHYS.1.DC5vsNO
ENSG0000021549210	281.585	0.25831	0.20423	1.26479	0.205945	0.87889	PHYS.1.DC5vsNO
ENSG0000010055410	2821.53	0.176726	0.139943	1.26284	0.206646	0.879272	PHYS.1.DC5vsNO
ENSG0000014372710	2700.44	0.166006	0.131507	1.26234	0.206828	0.879272	PHYS.1.DC5vsNO
ENSG0000004206210	185.208	0.425154	0.336829	1.26223	0.206868	0.879272	PHYS.1.DC5vsNO
ENSG0000015652110	2496.79	0.157164	0.124514	1.26222	0.20687	0.879272	PHYS.1.DC5vsNO
ENSG0000015447310	5558.67	0.142281	0.112754	1.26187	0.206996	0.879272	PHYS.1.DC5vsNO
ENSG0000012643210	13113.1	0.195852	0.155216	1.2618	0.207019	0.879272	PHYS.1.DC5vsNO
ENSG0000014489510	8721.36	0.191764	0.151994	1.26165	0.207073	0.879272	PHYS.1.DC5vsNO
ENSG0000017802810	713.387	0.211332	0.16772	1.26003	0.207659	0.879272	PHYS.1.DC5vsNO
ENSG0000010097910	6800.54	0.148842	0.118153	1.25974	0.207763	0.879272	PHYS.1.DC5vsNO
ENSG0000010451810	423.024	0.208372	0.165424	1.25962	0.207805	0.879272	PHYS.1.DC5vsNO
ENSG0000007973910	1432.01	0.199236	0.158288	1.2587	0.20814	0.879272	PHYS.1.DC5vsNO
ENSG0000010707710	693.513	0.155579	0.123621	1.25852	0.208204	0.879272	PHYS.1.DC5vsNO
ENSG0000010505310	696.55	0.148336	0.117874	1.25843	0.208238	0.879272	PHYS.1.DC5vsNO
ENSG0000021362610	310.098	0.282536	0.224534	1.25832	0.208276	0.879272	PHYS.1.DC5vsNO
ENSG0000011868010	6986.87	0.173807	0.13821	1.25756	0.208551	0.879272	PHYS.1.DC5vsNO
ENSG0000028765710	73.1539	0.444017	0.353204	1.25711	0.208714	0.879272	PHYS.1.DC5vsNO
ENSG0000018236210	517.59	0.204183	0.162522	1.25634	0.208993	0.879272	PHYS.1.DC5vsNO
ENSG0000014325210	1550.29	0.182822	0.145563	1.25596	0.209129	0.879272	PHYS.1.DC5vsNO
ENSG0000011123710	2016.86	0.170309	0.135614	1.25583	0.209177	0.879272	PHYS.1.DC5vsNO
ENSG0000007738010	3454.77	0.153691	0.122518	1.25443	0.209684	0.879272	PHYS.1.DC5vsNO
ENSG0000010985410	2259.64	0.178251	0.142121	1.25422	0.20976	0.879272	PHYS.1.DC5vsNO
ENSG0000027779110	3046.87	0.244282	0.194772	1.25419	0.209772	0.879272	PHYS.1.DC5vsNO
ENSG0000015647110	3205.45	0.169493	0.135146	1.25414	0.20979	0.879272	PHYS.1.DC5vsNO
ENSG0000017409910	177.682	0.284538	0.226891	1.25407	0.209815	0.879272	PHYS.1.DC5vsNO
ENSG0000016340610	122.835	0.398223	0.317614	1.2538	0.209916	0.879272	PHYS.1.DC5vsNO
ENSG0000014335310	419.453	0.191973	0.153116	1.25377	0.209924	0.879272	PHYS.1.DC5vsNO
ENSG0000021317810	96.0847	0.36238	0.289074	1.25359	0.209991	0.879272	PHYS.1.DC5vsNO
ENSG0000013694410	31.188	0.79555	0.634785	1.25326	0.210111	0.879272	PHYS.1.DC5vsNO
ENSG0000021374110	6487.75	0.250761	0.20012	1.25305	0.210188	0.879272	PHYS.1.DC5vsNO
ENSG0000024727110	213.337	0.242102	0.19322	1.25299	0.21021	0.879272	PHYS.1.DC5vsNO
ENSG0000019879110	3492.05	0.139078	0.111079	1.25207	0.210546	0.879272	PHYS.1.DC5vsNO
ENSG0000016387510	1813.13	0.121224	0.0968373	1.25183	0.210632	0.879272	PHYS.1.DC5vsNO
ENSG0000026277210	23.5474	0.720648	0.575705	1.25177	0.210655	0.879272	PHYS.1.DC5vsNO
ENSG0000016680310	186.499	0.414432	0.331111	1.25164	0.2107	0.879272	PHYS.1.DC5vsNO
ENSG0000010485910	1384.03	0.162497	0.129836	1.25155	0.210733	0.879272	PHYS.1.DC5vsNO
ENSG0000025978110	238.692	0.277935	0.222072	1.25155	0.210733	0.879272	PHYS.1.DC5vsNO
ENSG0000011251110	841.528	0.248517	0.19865	1.25103	0.210925	0.879272	PHYS.1.DC5vsNO
ENSG0000018586210	55.4128	0.396754	0.317158	1.25097	0.210946	0.879272	PHYS.1.DC5vsNO
ENSG0000017130710	1351.53	0.134394	0.107448	1.25078	0.211015	0.879272	PHYS.1.DC5vsNO
ENSG0000026042810	152.883	0.402007	0.321465	1.25055	0.2111	0.879272	PHYS.1.DC5vsNO
ENSG0000016551610	1774.35	0.20653	0.16516	1.25048	0.211124	0.879272	PHYS.1.DC5vsNO
ENSG0000010436810	1274.43	0.272532	0.217991	1.2502	0.211226	0.879272	PHYS.1.DC5vsNO
ENSG0000013117410	5979.05	0.266762	0.213451	1.24976	0.211389	0.879272	PHYS.1.DC5vsNO
ENSG0000021411310	1156.68	0.222341	0.177972	1.2493	0.211556	0.879272	PHYS.1.DC5vsNO
ENSG0000014037410	2874.26	0.183635	0.147115	1.24824	0.211942	0.879272	PHYS.1.DC5vsNO
ENSG0000013256310	18.2794	0.637867	0.511068	1.24811	0.211993	0.879272	PHYS.1.DC5vsNO
ENSG0000008749410	5185.41	0.280435	0.224712	1.24798	0.21204	0.879272	PHYS.1.DC5vsNO
ENSG0000014031910	4106.74	0.209002	0.1675	1.24778	0.212113	0.879272	PHYS.1.DC5vsNO
ENSG0000024224710	1314.77	0.158989	0.127449	1.24747	0.212224	0.879272	PHYS.1.DC5vsNO
ENSG0000017381810	482.401	0.170839	0.13698	1.24718	0.21233	0.879272	PHYS.1.DC5vsNO
ENSG0000010615310	6637.65	0.193498	0.155173	1.24699	0.212403	0.879272	PHYS.1.DC5vsNO
ENSG0000010066410	12684.7	0.155207	0.124472	1.24692	0.212427	0.879272	PHYS.1.DC5vsNO
ENSG0000011667910	2995.94	0.197807	0.158652	1.2468	0.212471	0.879272	PHYS.1.DC5vsNO
ENSG0000002390210	173.252	0.349857	0.280651	1.24659	0.212547	0.879272	PHYS.1.DC5vsNO
ENSG0000018087910	5012.01	0.170128	0.136505	1.24631	0.212651	0.879272	PHYS.1.DC5vsNO
ENSG0000018152410	239.115	0.340409	0.273168	1.24615	0.212708	0.879272	PHYS.1.DC5vsNO
ENSG0000000405910	3108.42	0.162734	0.130615	1.2459	0.212801	0.879272	PHYS.1.DC5vsNO
ENSG0000023138910	135.113	0.474748	0.381105	1.24572	0.212869	0.879272	PHYS.1.DC5vsNO
ENSG0000010640010	1462.8	0.196569	0.157814	1.24557	0.21292	0.879272	PHYS.1.DC5vsNO
ENSG0000025440210	36.4648	0.517257	0.415342	1.24538	0.212993	0.879272	PHYS.1.DC5vsNO
ENSG0000017709810	30.3032	0.569544	0.457582	1.24468	0.213249	0.879272	PHYS.1.DC5vsNO
ENSG0000003800210	548.807	0.18369	0.14761	1.24443	0.213342	0.879272	PHYS.1.DC5vsNO
ENSG0000016694610	1085.11	0.153729	0.12355	1.24426	0.213402	0.879272	PHYS.1.DC5vsNO
ENSG0000013304810	88.4004	0.524634	0.421679	1.24415	0.213443	0.879272	PHYS.1.DC5vsNO
ENSG0000009608010	1513.17	0.13752	0.110544	1.24403	0.213489	0.879272	PHYS.1.DC5vsNO
ENSG0000009979510	2229.95	0.178158	0.143226	1.2439	0.213536	0.879272	PHYS.1.DC5vsNO
ENSG0000023486910	71.5874	0.454592	0.365571	1.24351	0.213679	0.879272	PHYS.1.DC5vsNO
ENSG0000010438810	4984.79	0.143466	0.115382	1.2434	0.21372	0.879272	PHYS.1.DC5vsNO
ENSG0000009979710	3078.59	0.192773	0.155237	1.2418	0.214309	0.880757	PHYS.1.DC5vsNO
ENSG0000011669110	607.446	0.165143	0.133069	1.24103	0.214595	0.881085	PHYS.1.DC5vsNO
ENSG0000025124710	20.5601	0.669317	0.539803	1.23993	0.215002	0.88168	PHYS.1.DC5vsNO
ENSG0000010668210	10568.9	0.139014	0.112256	1.23836	0.215583	0.882533	PHYS.1.DC5vsNO
ENSG0000012503710	1461.34	0.164487	0.132842	1.23822	0.215636	0.882533	PHYS.1.DC5vsNO
ENSG0000016105710	2739.8	0.193482	0.156361	1.2374	0.215938	0.882533	PHYS.1.DC5vsNO
ENSG0000016807810	710.594	0.272773	0.220591	1.23656	0.216252	0.882807	PHYS.1.DC5vsNO
ENSG0000011666710	591.638	0.244829	0.198041	1.23625	0.216364	0.882807	PHYS.1.DC5vsNO
ENSG0000012583510	5558.81	0.213482	0.172747	1.23581	0.21653	0.883048	PHYS.1.DC5vsNO
ENSG0000013119610	17.5364	0.750262	0.607323	1.23536	0.216697	0.883436	PHYS.1.DC5vsNO
ENSG0000011548410	12880.6	0.2079	0.168506	1.23379	0.217282	0.883858	PHYS.1.DC5vsNO
ENSG0000014948510	395.979	0.328679	0.266412	1.23372	0.217306	0.883858	PHYS.1.DC5vsNO
ENSG0000018307710	500.637	0.215289	0.174572	1.23324	0.217487	0.883858	PHYS.1.DC5vsNO
ENSG0000017659710	4303.31	0.17992	0.145896	1.2332	0.217499	0.883858	PHYS.1.DC5vsNO
ENSG0000012310610	1770	0.195846	0.158828	1.23307	0.217549	0.883858	PHYS.1.DC5vsNO
ENSG0000003566410	423.817	0.347021	0.281431	1.23306	0.217554	0.883858	PHYS.1.DC5vsNO
ENSG0000011364810	6756.83	0.152259	0.123484	1.23302	0.217567	0.883858	PHYS.1.DC5vsNO
ENSG0000011230610	18957.4	0.190391	0.154493	1.23236	0.217815	0.883858	PHYS.1.DC5vsNO
ENSG0000020438610	467.019	0.242147	0.196518	1.23219	0.21788	0.883858	PHYS.1.DC5vsNO
ENSG0000008130710	1935.88	0.10968	0.0890344	1.23188	0.217992	0.883858	PHYS.1.DC5vsNO
ENSG0000016494910	94.9687	0.480398	0.390134	1.23136	0.218187	0.883858	PHYS.1.DC5vsNO
ENSG0000015045710	986.238	0.194878	0.158299	1.23108	0.218294	0.883858	PHYS.1.DC5vsNO
ENSG0000010652410	796.253	0.173334	0.140822	1.23088	0.218369	0.883858	PHYS.1.DC5vsNO
ENSG0000013308310	63.284	0.499287	0.405672	1.23077	0.218411	0.883858	PHYS.1.DC5vsNO
ENSG0000015168910	2021.36	0.127752	0.1038	1.23075	0.218417	0.883858	PHYS.1.DC5vsNO
ENSG0000008309310	1845.66	0.127797	0.103885	1.23018	0.21863	0.883858	PHYS.1.DC5vsNO
ENSG0000024911510	439.075	0.213492	0.173599	1.2298	0.218771	0.884071	PHYS.1.DC5vsNO
ENSG0000012356210	14090.6	0.131629	0.10708	1.22926	0.218974	0.884414	PHYS.1.DC5vsNO
ENSG0000012830910	2183.42	0.191594	0.155861	1.22926	0.218976	0.884414	PHYS.1.DC5vsNO
ENSG0000019889810	3327.83	0.172424	0.140305	1.22892	0.219101	0.884435	PHYS.1.DC5vsNO
ENSG0000017029110	804.771	0.156536	0.127452	1.2282	0.219374	0.884482	PHYS.1.DC5vsNO
ENSG0000019769610	97.9949	0.337345	0.27469	1.22809	0.219412	0.884482	PHYS.1.DC5vsNO
ENSG0000016475410	6587.73	0.128983	0.105096	1.2273	0.219711	0.885228	PHYS.1.DC5vsNO
ENSG0000013716110	1253.09	0.117731	0.0959975	1.22639	0.22005	0.885228	PHYS.1.DC5vsNO
ENSG0000016708510	5555.06	0.139538	0.113835	1.2258	0.220273	0.885228	PHYS.1.DC5vsNO
ENSG0000016567210	3587.04	0.19102	0.156059	1.22403	0.220943	0.885228	PHYS.1.DC5vsNO
ENSG0000025694010	525.419	0.288639	0.235828	1.22394	0.220975	0.885228	PHYS.1.DC5vsNO
ENSG0000026027610	31.2041	0.564666	0.46139	1.22384	0.221014	0.885228	PHYS.1.DC5vsNO
ENSG0000000272610	77.4871	0.536395	0.438499	1.22325	0.221235	0.885228	PHYS.1.DC5vsNO
ENSG0000010639910	952.266	0.2431	0.198786	1.22292	0.22136	0.885228	PHYS.1.DC5vsNO
ENSG0000011933310	3179.62	0.130471	0.1067	1.22279	0.221411	0.885228	PHYS.1.DC5vsNO
ENSG0000016899410	1755.34	0.190516	0.155887	1.22214	0.221653	0.885228	PHYS.1.DC5vsNO
ENSG0000010496010	1597.61	0.189699	0.155276	1.22169	0.221825	0.885228	PHYS.1.DC5vsNO
ENSG0000028157110	65.0883	0.421789	0.345261	1.22166	0.221838	0.885228	PHYS.1.DC5vsNO
ENSG0000018608810	350.09	0.215994	0.176821	1.22154	0.221882	0.885228	PHYS.1.DC5vsNO
ENSG0000017322710	449.81	0.214671	0.175755	1.22142	0.221926	0.885228	PHYS.1.DC5vsNO
ENSG0000012577510	231.321	0.263189	0.215534	1.2211	0.222048	0.885228	PHYS.1.DC5vsNO
ENSG0000013488210	3129.37	0.160285	0.13127	1.22103	0.222074	0.885228	PHYS.1.DC5vsNO
ENSG0000014918210	2019.67	0.0898502	0.0736021	1.22076	0.222179	0.885228	PHYS.1.DC5vsNO
ENSG0000025943110	108.043	0.363404	0.297756	1.22048	0.222284	0.885228	PHYS.1.DC5vsNO
ENSG0000018232610	6610.55	0.317557	0.260239	1.22025	0.22237	0.885228	PHYS.1.DC5vsNO
ENSG0000011132110	10793.2	0.0929349	0.0761782	1.21997	0.222477	0.885228	PHYS.1.DC5vsNO
ENSG0000013863910	529.293	0.269763	0.221196	1.21956	0.22263	0.885349	PHYS.1.DC5vsNO
ENSG0000009066110	47.0557	0.484998	0.398037	1.21847	0.223044	0.885349	PHYS.1.DC5vsNO
ENSG0000012587010	1932.11	0.179146	0.147054	1.21823	0.223138	0.885349	PHYS.1.DC5vsNO
ENSG0000015407910	189.515	0.243993	0.200307	1.21809	0.223188	0.885349	PHYS.1.DC5vsNO
ENSG0000015421710	1484.22	0.221585	0.181958	1.21778	0.223307	0.885349	PHYS.1.DC5vsNO
ENSG0000024404510	634.195	0.161034	0.132289	1.21729	0.223495	0.885349	PHYS.1.DC5vsNO
ENSG0000012099210	6969.2	0.168966	0.138819	1.21716	0.223542	0.885349	PHYS.1.DC5vsNO
ENSG0000010605210	7141.81	0.182123	0.149762	1.21609	0.223951	0.885349	PHYS.1.DC5vsNO
ENSG0000012091510	191.694	0.409892	0.337071	1.21604	0.223969	0.885349	PHYS.1.DC5vsNO
ENSG0000007001010	3102.07	0.163467	0.134426	1.21604	0.22397	0.885349	PHYS.1.DC5vsNO
ENSG0000017317510	29.4597	0.50771	0.417545	1.21594	0.224008	0.885349	PHYS.1.DC5vsNO
ENSG0000023654810	39.4069	0.447994	0.36851	1.21569	0.224103	0.88549	PHYS.1.DC5vsNO
ENSG0000016639610	1240.75	0.183033	0.150687	1.21466	0.224495	0.885848	PHYS.1.DC5vsNO
ENSG0000011384510	3810.63	0.151092	0.124512	1.21348	0.224947	0.885978	PHYS.1.DC5vsNO
ENSG0000016681310	42.8257	0.444497	0.366618	1.21243	0.22535	0.88705	PHYS.1.DC5vsNO
ENSG0000016825910	5669.24	0.139894	0.115452	1.21171	0.225622	0.88705	PHYS.1.DC5vsNO
ENSG0000014464210	29.6418	0.603549	0.498123	1.21165	0.225648	0.88705	PHYS.1.DC5vsNO
ENSG0000016491910	1666	0.233844	0.193144	1.21072	0.226002	0.88705	PHYS.1.DC5vsNO
ENSG0000015916610	10500.3	0.093219	0.077006	1.21054	0.226071	0.88705	PHYS.1.DC5vsNO
ENSG0000010030010	5027.29	0.194018	0.16028	1.2105	0.226087	0.88705	PHYS.1.DC5vsNO
ENSG0000017316310	486.37	0.180585	0.149195	1.2104	0.226126	0.88705	PHYS.1.DC5vsNO
ENSG0000023211210	1744.67	0.210495	0.173935	1.21019	0.226204	0.88705	PHYS.1.DC5vsNO
ENSG0000011007410	1353.68	0.139074	0.114934	1.21004	0.226264	0.88705	PHYS.1.DC5vsNO
ENSG0000026099210	102.695	0.344343	0.284668	1.20963	0.226421	0.88705	PHYS.1.DC5vsNO
ENSG0000015810610	108.725	0.419747	0.347123	1.20922	0.22658	0.88705	PHYS.1.DC5vsNO
ENSG0000016777210	1869.52	0.455262	0.376563	1.20899	0.226665	0.88705	PHYS.1.DC5vsNO
ENSG0000001356310	896.145	0.14186	0.117343	1.20893	0.226688	0.88705	PHYS.1.DC5vsNO
ENSG0000012446610	711.622	0.212741	0.175999	1.20877	0.226753	0.88705	PHYS.1.DC5vsNO
ENSG0000002322810	2928.15	0.153719	0.127173	1.20873	0.226765	0.88705	PHYS.1.DC5vsNO
ENSG0000013797510	11859.1	0.26689	0.220874	1.20834	0.226917	0.88705	PHYS.1.DC5vsNO
ENSG0000022633210	223.591	0.309299	0.255978	1.2083	0.22693	0.88705	PHYS.1.DC5vsNO
ENSG0000006706410	4992.23	0.297561	0.24636	1.20783	0.227113	0.88705	PHYS.1.DC5vsNO
ENSG0000012419110	195.421	0.371827	0.308108	1.20681	0.227506	0.887296	PHYS.1.DC5vsNO
ENSG0000020376010	293.436	0.258081	0.213855	1.2068	0.227507	0.887296	PHYS.1.DC5vsNO
ENSG0000013876810	4927.97	0.195941	0.162476	1.20597	0.227829	0.887472	PHYS.1.DC5vsNO
ENSG0000018325510	4518.15	0.107511	0.0891629	1.20578	0.227904	0.887472	PHYS.1.DC5vsNO
ENSG0000011528610	1350.16	0.169332	0.140473	1.20544	0.228033	0.887472	PHYS.1.DC5vsNO
ENSG0000018163410	696.216	0.312448	0.259234	1.20527	0.228099	0.887472	PHYS.1.DC5vsNO
ENSG0000024139910	49.2389	0.43008	0.357225	1.20395	0.22861	0.887472	PHYS.1.DC5vsNO
ENSG0000022622110	261.242	0.237912	0.197624	1.20386	0.228644	0.887472	PHYS.1.DC5vsNO
ENSG0000008666610	1709.46	0.183171	0.152184	1.20362	0.228738	0.887472	PHYS.1.DC5vsNO
ENSG0000016991910	866.328	0.122091	0.10146	1.20335	0.228842	0.887472	PHYS.1.DC5vsNO
ENSG0000011469810	637.881	0.287149	0.238717	1.20289	0.229021	0.887472	PHYS.1.DC5vsNO
ENSG0000011159610	2965.39	0.107384	0.0892945	1.20258	0.229139	0.887472	PHYS.1.DC5vsNO
ENSG0000011267910	865.526	0.153377	0.12758	1.2022	0.229285	0.887472	PHYS.1.DC5vsNO
ENSG0000013453110	11452.5	0.19093	0.158818	1.2022	0.229288	0.887472	PHYS.1.DC5vsNO
ENSG0000004135710	3790.29	0.20885	0.173726	1.20218	0.229294	0.887472	PHYS.1.DC5vsNO
ENSG0000017892210	219.836	0.229976	0.191308	1.20213	0.229315	0.887472	PHYS.1.DC5vsNO
ENSG0000013817510	529.687	0.166592	0.138585	1.2021	0.229325	0.887472	PHYS.1.DC5vsNO
ENSG0000013123610	13345.9	0.16302	0.135697	1.20135	0.229615	0.887472	PHYS.1.DC5vsNO
ENSG0000016454810	2355.87	0.143248	0.119241	1.20133	0.229624	0.887472	PHYS.1.DC5vsNO
ENSG0000006542710	11578.3	0.141562	0.117855	1.20116	0.229688	0.887472	PHYS.1.DC5vsNO
ENSG0000014026310	2996.8	0.176869	0.147271	1.20097	0.229761	0.887472	PHYS.1.DC5vsNO
ENSG0000018618410	6635.28	0.120335	0.100211	1.20081	0.229824	0.887472	PHYS.1.DC5vsNO
ENSG0000008708610	17472.2	0.189464	0.157782	1.2008	0.22983	0.887472	PHYS.1.DC5vsNO
ENSG0000026149010	39.4022	0.626717	0.521944	1.20074	0.229854	0.887472	PHYS.1.DC5vsNO
ENSG0000016616510	3870.85	0.296226	0.246719	1.20066	0.229882	0.887472	PHYS.1.DC5vsNO
ENSG0000013441910	6777.61	0.255314	0.212667	1.20053	0.229932	0.887472	PHYS.1.DC5vsNO
ENSG0000016251110	37.8008	0.740255	0.61664	1.20047	0.229958	0.887472	PHYS.1.DC5vsNO
ENSG0000017586610	3901.4	0.166772	0.139011	1.1997	0.230255	0.887657	PHYS.1.DC5vsNO
ENSG0000013504610	35419.6	0.214488	0.17883	1.1994	0.230374	0.887657	PHYS.1.DC5vsNO
ENSG0000018231010	65.9144	0.458313	0.38219	1.19918	0.23046	0.887657	PHYS.1.DC5vsNO
ENSG0000016581910	1067.45	0.148637	0.124064	1.19807	0.230889	0.887657	PHYS.1.DC5vsNO
ENSG0000011963010	139.452	0.286147	0.238893	1.1978	0.230994	0.887657	PHYS.1.DC5vsNO
ENSG0000010195510	262.743	0.270021	0.225538	1.19723	0.231217	0.887657	PHYS.1.DC5vsNO
ENSG0000002344510	4187.72	0.262445	0.219231	1.19711	0.231262	0.887657	PHYS.1.DC5vsNO
ENSG0000013827910	5432.57	0.143793	0.120174	1.19655	0.231484	0.887657	PHYS.1.DC5vsNO
ENSG0000010235910	311.116	0.25418	0.212468	1.19632	0.231571	0.887657	PHYS.1.DC5vsNO
ENSG0000012792010	350.926	0.296905	0.248279	1.19585	0.231755	0.887657	PHYS.1.DC5vsNO
ENSG0000009702110	1810.69	0.211865	0.177229	1.19543	0.23192	0.887657	PHYS.1.DC5vsNO
ENSG0000027654710	461.801	0.251738	0.210715	1.19468	0.23221	0.887657	PHYS.1.DC5vsNO
ENSG0000018308710	9898.48	0.128517	0.107579	1.19462	0.232235	0.887657	PHYS.1.DC5vsNO
ENSG0000014004310	267.607	0.248703	0.208261	1.19419	0.232404	0.887657	PHYS.1.DC5vsNO
ENSG0000010834210	553.566	0.247465	0.207258	1.194	0.232479	0.887657	PHYS.1.DC5vsNO
ENSG0000013364110	925.941	0.180196	0.150922	1.19397	0.232491	0.887657	PHYS.1.DC5vsNO
ENSG0000021344210	766.116	0.22435	0.187919	1.19386	0.232532	0.887657	PHYS.1.DC5vsNO
ENSG0000014654010	1841.6	0.159409	0.133569	1.19346	0.23269	0.887657	PHYS.1.DC5vsNO
ENSG0000013859310	723.921	0.172151	0.144319	1.19284	0.23293	0.887657	PHYS.1.DC5vsNO
ENSG0000014844410	153.33	0.278409	0.233622	1.19171	0.233377	0.887657	PHYS.1.DC5vsNO
ENSG0000014099010	3083.04	0.135154	0.113425	1.19157	0.233431	0.887657	PHYS.1.DC5vsNO
ENSG0000015417510	32.93	0.638223	0.536004	1.1907	0.233769	0.887657	PHYS.1.DC5vsNO
ENSG0000015698310	1064.64	0.164378	0.138056	1.19067	0.233785	0.887657	PHYS.1.DC5vsNO
ENSG0000011747910	403.044	0.182742	0.153502	1.19048	0.233857	0.887657	PHYS.1.DC5vsNO
ENSG0000023693710	24.5283	0.558097	0.468866	1.19031	0.233924	0.887657	PHYS.1.DC5vsNO
ENSG0000012139010	1137.65	0.147124	0.123612	1.19021	0.233963	0.887657	PHYS.1.DC5vsNO
ENSG0000012852410	2820.85	0.13981	0.117489	1.18999	0.234051	0.887657	PHYS.1.DC5vsNO
ENSG0000014332110	26701.9	0.14383	0.120894	1.18972	0.234157	0.887657	PHYS.1.DC5vsNO
ENSG0000010868810	28.0788	0.620626	0.521697	1.18963	0.234193	0.887657	PHYS.1.DC5vsNO
ENSG0000012660210	7485.22	0.147447	0.123989	1.1892	0.234361	0.887657	PHYS.1.DC5vsNO
ENSG0000013604410	2249.37	0.128563	0.108121	1.18906	0.234415	0.887657	PHYS.1.DC5vsNO
ENSG0000010810710	21485.1	0.178124	0.149975	1.18769	0.234954	0.887657	PHYS.1.DC5vsNO
ENSG0000019636810	34.0068	0.599395	0.5047	1.18763	0.23498	0.887657	PHYS.1.DC5vsNO
ENSG0000010520210	3793.35	0.151824	0.1279	1.18705	0.235208	0.887657	PHYS.1.DC5vsNO
ENSG0000010147410	4797.07	0.100309	0.0845147	1.18688	0.235276	0.887657	PHYS.1.DC5vsNO
ENSG0000010860210	12363.6	0.289536	0.24395	1.18687	0.23528	0.887657	PHYS.1.DC5vsNO
ENSG0000022192310	29.8626	0.499749	0.421187	1.18653	0.235415	0.887657	PHYS.1.DC5vsNO
ENSG0000015379010	44.2276	0.418745	0.352949	1.18642	0.235457	0.887657	PHYS.1.DC5vsNO
ENSG0000020462310	22.9934	0.698216	0.588866	1.1857	0.235742	0.887657	PHYS.1.DC5vsNO
ENSG0000006076210	495.521	0.190896	0.161007	1.18563	0.235767	0.887657	PHYS.1.DC5vsNO
ENSG0000022804410	31.3948	0.577602	0.487247	1.18544	0.235844	0.887657	PHYS.1.DC5vsNO
ENSG0000017445610	252.313	0.217994	0.183962	1.185	0.236019	0.887657	PHYS.1.DC5vsNO
ENSG0000008736510	12563.4	0.107524	0.0907486	1.18486	0.236074	0.887657	PHYS.1.DC5vsNO
ENSG0000013155810	3137.23	0.105031	0.0886467	1.18482	0.236087	0.887657	PHYS.1.DC5vsNO
ENSG0000020557110	109.232	0.304465	0.257075	1.18435	0.236276	0.887657	PHYS.1.DC5vsNO
ENSG0000010010610	4434.34	0.178021	0.150398	1.18366	0.236546	0.887657	PHYS.1.DC5vsNO
ENSG0000009520910	309.603	0.22339	0.188743	1.18357	0.236584	0.887657	PHYS.1.DC5vsNO
ENSG0000016895810	1710.09	0.134328	0.113532	1.18318	0.236737	0.887657	PHYS.1.DC5vsNO
ENSG0000003169110	426.431	0.235114	0.198757	1.18292	0.23684	0.887657	PHYS.1.DC5vsNO
ENSG0000008420710	27005.3	0.16644	0.14075	1.18252	0.237001	0.887657	PHYS.1.DC5vsNO
ENSG0000016876510	245.582	0.272852	0.230739	1.18251	0.237003	0.887657	PHYS.1.DC5vsNO
ENSG0000009984010	103.315	0.453124	0.38327	1.18226	0.237103	0.887657	PHYS.1.DC5vsNO
ENSG0000010024610	300.405	0.220026	0.186137	1.18206	0.23718	0.887657	PHYS.1.DC5vsNO
ENSG0000011069610	7052.72	0.144829	0.122555	1.18175	0.237305	0.887657	PHYS.1.DC5vsNO
ENSG0000024709510	187.754	0.322952	0.273341	1.1815	0.237405	0.887657	PHYS.1.DC5vsNO
ENSG0000020593710	8268.4	0.115895	0.098099	1.18141	0.237441	0.887657	PHYS.1.DC5vsNO
ENSG0000016903510	826.528	0.183056	0.155003	1.18099	0.237608	0.887657	PHYS.1.DC5vsNO
ENSG0000023392710	10319.1	0.158272	0.134028	1.18089	0.237647	0.887657	PHYS.1.DC5vsNO
ENSG0000017491510	1327.51	0.187332	0.158775	1.17986	0.238057	0.887657	PHYS.1.DC5vsNO
ENSG0000002602510	4809.85	0.219107	0.185751	1.17958	0.238169	0.887657	PHYS.1.DC5vsNO
ENSG0000016800010	153.418	0.275631	0.233745	1.17919	0.238321	0.887657	PHYS.1.DC5vsNO
ENSG0000016402210	2735.23	0.110874	0.094052	1.17886	0.238455	0.887657	PHYS.1.DC5vsNO
ENSG0000017078610	842.995	0.172185	0.146088	1.17863	0.238544	0.887657	PHYS.1.DC5vsNO
ENSG0000018179810	27.839	0.587348	0.498506	1.17822	0.23871	0.887657	PHYS.1.DC5vsNO
ENSG0000014174110	1379.3	0.142898	0.12135	1.17757	0.238968	0.887657	PHYS.1.DC5vsNO
ENSG0000024319910	149.293	0.303624	0.257918	1.17721	0.239111	0.887657	PHYS.1.DC5vsNO
ENSG0000017555010	4567.58	0.189209	0.160754	1.17701	0.23919	0.887657	PHYS.1.DC5vsNO
ENSG0000014910010	8068.94	0.177744	0.15103	1.17688	0.239244	0.887657	PHYS.1.DC5vsNO
ENSG0000024402610	69.3891	0.387529	0.329358	1.17662	0.239347	0.887657	PHYS.1.DC5vsNO
ENSG0000008132010	870.924	0.163544	0.139033	1.1763	0.239476	0.887657	PHYS.1.DC5vsNO
ENSG0000027819210	80.5083	0.394901	0.33595	1.17547	0.239805	0.887657	PHYS.1.DC5vsNO
ENSG0000008707610	32.1253	0.59308	0.5048	1.17488	0.240042	0.887657	PHYS.1.DC5vsNO
ENSG0000001043810	18.1081	0.855286	0.728049	1.17476	0.240089	0.887657	PHYS.1.DC5vsNO
ENSG0000014753310	1428.91	0.138103	0.11757	1.17465	0.240136	0.887657	PHYS.1.DC5vsNO
ENSG0000008473310	6991	0.137373	0.116955	1.17458	0.240162	0.887657	PHYS.1.DC5vsNO
ENSG0000022479010	23.4426	0.680344	0.579339	1.17435	0.240256	0.887657	PHYS.1.DC5vsNO
ENSG0000023556810	25.2186	0.777913	0.662505	1.1742	0.240315	0.887657	PHYS.1.DC5vsNO
ENSG0000015188310	685.396	0.169621	0.144517	1.17371	0.240512	0.887657	PHYS.1.DC5vsNO
ENSG0000016710710	588.353	0.199678	0.170144	1.17359	0.24056	0.887657	PHYS.1.DC5vsNO
ENSG0000016616410	3039.27	0.114042	0.0971754	1.17357	0.240567	0.887657	PHYS.1.DC5vsNO
ENSG0000025085910	21.8058	0.642841	0.547955	1.17316	0.24073	0.887657	PHYS.1.DC5vsNO
ENSG0000017254810	1183.12	0.198445	0.169201	1.17283	0.240862	0.887657	PHYS.1.DC5vsNO
ENSG0000022632810	701.637	0.237223	0.202278	1.17276	0.240893	0.887657	PHYS.1.DC5vsNO
ENSG0000012072710	2531.39	0.20339	0.173494	1.17232	0.241069	0.887657	PHYS.1.DC5vsNO
ENSG0000012415510	3611.11	0.103638	0.0884145	1.17219	0.241121	0.887657	PHYS.1.DC5vsNO
ENSG0000026641210	9586.65	0.104527	0.0891734	1.17218	0.241127	0.887657	PHYS.1.DC5vsNO
ENSG0000016903210	4240.75	0.196545	0.167681	1.17214	0.241142	0.887657	PHYS.1.DC5vsNO
ENSG0000011037510	18.281	0.771661	0.658377	1.17207	0.241171	0.887657	PHYS.1.DC5vsNO
ENSG0000017510510	511.556	0.15789	0.134712	1.17206	0.241173	0.887657	PHYS.1.DC5vsNO
ENSG0000013263510	1431.84	0.145454	0.124107	1.17201	0.241194	0.887657	PHYS.1.DC5vsNO
ENSG0000010894610	4992.69	0.114559	0.0977479	1.17198	0.241205	0.887657	PHYS.1.DC5vsNO
ENSG0000010007510	2982.36	0.163524	0.139532	1.17195	0.241218	0.887657	PHYS.1.DC5vsNO
ENSG0000001024410	5430.06	0.0996926	0.0850806	1.17174	0.2413	0.887657	PHYS.1.DC5vsNO
ENSG0000014234710	75.965	0.390074	0.333117	1.17098	0.241606	0.887657	PHYS.1.DC5vsNO
ENSG0000010973810	19.799	0.64707	0.552606	1.17094	0.241622	0.887657	PHYS.1.DC5vsNO
ENSG0000009924610	3288.74	0.143089	0.122212	1.17082	0.24167	0.887657	PHYS.1.DC5vsNO
ENSG0000023174710	64.2108	0.522686	0.446506	1.17061	0.241754	0.887657	PHYS.1.DC5vsNO
ENSG0000014834110	2988.82	0.11019	0.0941415	1.17047	0.241812	0.887657	PHYS.1.DC5vsNO
ENSG0000010118710	1353.22	0.401623	0.343239	1.1701	0.241962	0.887657	PHYS.1.DC5vsNO
ENSG0000016461110	1773.6	0.232288	0.198578	1.16976	0.242098	0.887657	PHYS.1.DC5vsNO
ENSG0000020414910	19.4848	0.634619	0.542547	1.1697	0.24212	0.887657	PHYS.1.DC5vsNO
ENSG0000016406210	3310.24	0.172529	0.147527	1.16947	0.242214	0.887657	PHYS.1.DC5vsNO
ENSG0000027275810	68.257	0.38144	0.326345	1.16883	0.242473	0.887657	PHYS.1.DC5vsNO
ENSG0000016418010	767.426	0.162232	0.138842	1.16846	0.242619	0.887657	PHYS.1.DC5vsNO
ENSG0000010779610	133.322	0.371817	0.318216	1.16844	0.242629	0.887657	PHYS.1.DC5vsNO
ENSG0000025914610	60.7268	0.551485	0.47202	1.16835	0.242665	0.887657	PHYS.1.DC5vsNO
ENSG0000021361910	1263.59	0.159665	0.136662	1.16832	0.242678	0.887657	PHYS.1.DC5vsNO
ENSG0000012072510	907.087	0.126142	0.107996	1.16803	0.242796	0.887657	PHYS.1.DC5vsNO
ENSG0000015576010	258.382	0.260499	0.223055	1.16787	0.242858	0.887657	PHYS.1.DC5vsNO
ENSG0000014917910	493.418	0.145692	0.12479	1.16749	0.243011	0.887657	PHYS.1.DC5vsNO
ENSG0000013862310	93.1727	0.441847	0.378476	1.16744	0.243034	0.887657	PHYS.1.DC5vsNO
ENSG0000016380810	385.526	0.219701	0.188198	1.16739	0.243053	0.887657	PHYS.1.DC5vsNO
ENSG0000017272510	3345.64	0.126006	0.107945	1.16731	0.243084	0.887657	PHYS.1.DC5vsNO
ENSG0000011346010	3100.19	0.150211	0.128692	1.16722	0.243122	0.887657	PHYS.1.DC5vsNO
ENSG0000019864810	1980.48	0.295223	0.253022	1.16679	0.243297	0.887909	PHYS.1.DC5vsNO
ENSG0000010475610	1773.97	0.123738	0.106067	1.1666	0.243372	0.887909	PHYS.1.DC5vsNO
ENSG0000017145310	1279.56	0.154722	0.132632	1.16655	0.243391	0.887909	PHYS.1.DC5vsNO
ENSG0000005016510	4825.14	0.169382	0.145225	1.16634	0.243475	0.887909	PHYS.1.DC5vsNO
ENSG0000022513110	48.9052	0.388588	0.333179	1.1663	0.243492	0.887909	PHYS.1.DC5vsNO
ENSG0000017031210	1956.27	0.252658	0.217034	1.16414	0.244367	0.889559	PHYS.1.DC5vsNO
ENSG0000017959810	192.49	0.271295	0.233054	1.16409	0.244389	0.889559	PHYS.1.DC5vsNO
ENSG0000017535410	2021.02	0.171622	0.147467	1.1638	0.244504	0.889559	PHYS.1.DC5vsNO
ENSG0000013740910	5216.84	0.1399	0.120212	1.16377	0.244516	0.889559	PHYS.1.DC5vsNO
ENSG0000021425310	1833.12	0.161054	0.138503	1.16282	0.244902	0.889682	PHYS.1.DC5vsNO
ENSG0000016360210	119.635	0.30366	0.261163	1.16272	0.244943	0.889682	PHYS.1.DC5vsNO
ENSG0000004763410	494.336	0.205403	0.176734	1.16222	0.245148	0.889988	PHYS.1.DC5vsNO
ENSG0000019720810	230.053	0.217236	0.186941	1.16206	0.245213	0.890004	PHYS.1.DC5vsNO
ENSG0000000674010	17.6998	0.685394	0.59008	1.16153	0.245428	0.890128	PHYS.1.DC5vsNO
ENSG0000008725810	118.337	0.420896	0.362497	1.1611	0.245601	0.890192	PHYS.1.DC5vsNO
ENSG0000011924210	158.481	0.278252	0.239658	1.16104	0.245626	0.890192	PHYS.1.DC5vsNO
ENSG0000010275510	265.076	0.233794	0.201418	1.16074	0.245746	0.8902	PHYS.1.DC5vsNO
ENSG0000025536410	18.3373	0.602393	0.519553	1.15944	0.246275	0.8902	PHYS.1.DC5vsNO
ENSG0000015973310	111.919	0.321779	0.277553	1.15934	0.246316	0.8902	PHYS.1.DC5vsNO
ENSG0000018526210	2217.16	0.162277	0.140039	1.15879	0.24654	0.8902	PHYS.1.DC5vsNO
ENSG0000017341810	3595.81	0.134752	0.116287	1.15878	0.246545	0.8902	PHYS.1.DC5vsNO
ENSG0000009990110	7893.46	0.157166	0.135635	1.15874	0.246561	0.8902	PHYS.1.DC5vsNO
ENSG0000011122910	4177.49	0.15951	0.13766	1.15873	0.246568	0.8902	PHYS.1.DC5vsNO
ENSG0000018747910	39.8111	0.657015	0.567407	1.15793	0.246894	0.8902	PHYS.1.DC5vsNO
ENSG0000025453110	253.758	0.250864	0.21665	1.15792	0.246896	0.8902	PHYS.1.DC5vsNO
ENSG0000013860610	20.0371	0.66904	0.577819	1.15787	0.246917	0.8902	PHYS.1.DC5vsNO
ENSG0000014815410	2749.75	0.157237	0.13583	1.1576	0.247026	0.8902	PHYS.1.DC5vsNO
ENSG0000013339310	656.716	0.182956	0.158092	1.15728	0.24716	0.8902	PHYS.1.DC5vsNO
ENSG0000022878210	161.795	0.274487	0.237225	1.15708	0.247241	0.8902	PHYS.1.DC5vsNO
ENSG0000019817610	8489.9	0.126337	0.109231	1.1566	0.247436	0.8902	PHYS.1.DC5vsNO
ENSG0000001358310	1018.04	0.117499	0.101593	1.15657	0.247449	0.8902	PHYS.1.DC5vsNO
ENSG0000012842210	90682	0.263735	0.22804	1.15653	0.247466	0.8902	PHYS.1.DC5vsNO
ENSG0000001146510	9148.23	0.325286	0.281261	1.15653	0.247466	0.8902	PHYS.1.DC5vsNO
ENSG0000015697310	652.369	0.186664	0.161433	1.15629	0.247561	0.8902	PHYS.1.DC5vsNO
ENSG0000017689410	56.4334	0.470827	0.407243	1.15613	0.247627	0.8902	PHYS.1.DC5vsNO
ENSG0000005074810	1132.05	0.120236	0.104011	1.156	0.247681	0.8902	PHYS.1.DC5vsNO
ENSG0000013110010	4871.11	0.152275	0.131753	1.15576	0.247777	0.8902	PHYS.1.DC5vsNO
ENSG0000011196210	1120.11	0.140324	0.121421	1.15568	0.247814	0.8902	PHYS.1.DC5vsNO
ENSG0000014173810	1016.66	0.265738	0.229969	1.15554	0.247871	0.8902	PHYS.1.DC5vsNO
ENSG0000018475210	1339.33	0.154871	0.134039	1.15542	0.247919	0.8902	PHYS.1.DC5vsNO
ENSG0000016346810	10514.9	0.142269	0.123283	1.154	0.248498	0.89059	PHYS.1.DC5vsNO
ENSG0000016577510	2865.08	0.158215	0.137124	1.15381	0.248579	0.89059	PHYS.1.DC5vsNO
ENSG0000016490410	1602.69	0.185291	0.160599	1.15375	0.248601	0.89059	PHYS.1.DC5vsNO
ENSG0000016755210	115.518	0.27374	0.237466	1.15275	0.249011	0.890774	PHYS.1.DC5vsNO
ENSG0000014974310	686.95	0.153665	0.133347	1.15237	0.249169	0.890774	PHYS.1.DC5vsNO
ENSG0000016989110	63.43	0.434645	0.377269	1.15208	0.249288	0.890774	PHYS.1.DC5vsNO
ENSG0000015786910	346.534	0.191659	0.166489	1.15118	0.249656	0.891079	PHYS.1.DC5vsNO
ENSG0000018135010	11.4025	1.04664	0.909266	1.15109	0.249697	0.891079	PHYS.1.DC5vsNO
ENSG0000018501010	114.134	0.369753	0.321231	1.15105	0.249711	0.891079	PHYS.1.DC5vsNO
ENSG0000010801010	3459.02	0.216981	0.188635	1.15027	0.250033	0.891079	PHYS.1.DC5vsNO
ENSG0000005337110	996.931	0.131835	0.114687	1.14952	0.25034	0.891079	PHYS.1.DC5vsNO
ENSG0000011800710	4113.78	0.13048	0.113515	1.14945	0.25037	0.891079	PHYS.1.DC5vsNO
ENSG0000018684710	304571	0.166533	0.144887	1.1494	0.25039	0.891079	PHYS.1.DC5vsNO
ENSG0000027421310	32.3547	0.497631	0.432989	1.14929	0.250435	0.891079	PHYS.1.DC5vsNO
ENSG0000014766910	1025.08	0.206548	0.179752	1.14907	0.250526	0.891079	PHYS.1.DC5vsNO
ENSG0000025136910	208.005	0.256204	0.222989	1.14896	0.250574	0.891079	PHYS.1.DC5vsNO
ENSG0000015225310	193.251	0.272948	0.237634	1.14861	0.250717	0.891346	PHYS.1.DC5vsNO
ENSG0000016548710	2204.38	0.162481	0.14162	1.1473	0.251257	0.891974	PHYS.1.DC5vsNO
ENSG0000013357410	85.3953	0.556007	0.484895	1.14665	0.251525	0.892037	PHYS.1.DC5vsNO
ENSG0000016989510	1101.53	0.113458	0.0989868	1.1462	0.251714	0.892037	PHYS.1.DC5vsNO
ENSG0000021365410	91.178	0.329531	0.287559	1.14596	0.251813	0.892037	PHYS.1.DC5vsNO
ENSG0000014363010	31.1298	0.485858	0.424172	1.14543	0.252033	0.892037	PHYS.1.DC5vsNO
ENSG0000025770210	51.5327	0.385213	0.33633	1.14534	0.252067	0.892037	PHYS.1.DC5vsNO
ENSG0000002813710	25.9889	0.571038	0.498711	1.14503	0.252198	0.892037	PHYS.1.DC5vsNO
ENSG0000018145810	1000.84	0.253482	0.221399	1.14491	0.252247	0.892037	PHYS.1.DC5vsNO
ENSG0000007734810	825.219	0.151489	0.132316	1.1449	0.25225	0.892037	PHYS.1.DC5vsNO
ENSG0000013217010	320.065	0.213273	0.186308	1.14474	0.252318	0.892037	PHYS.1.DC5vsNO
ENSG0000010534110	1043.93	0.115423	0.100882	1.14414	0.252564	0.892037	PHYS.1.DC5vsNO
ENSG0000024964110	207.327	0.29004	0.253501	1.14414	0.252566	0.892037	PHYS.1.DC5vsNO
ENSG0000018933410	17708.6	0.117157	0.102402	1.14409	0.252585	0.892037	PHYS.1.DC5vsNO
ENSG0000018376510	766.988	0.185763	0.162477	1.14332	0.252906	0.892037	PHYS.1.DC5vsNO
ENSG0000008922010	6095.71	0.111808	0.0978316	1.14286	0.253095	0.892037	PHYS.1.DC5vsNO
ENSG0000018631810	743.515	0.175795	0.153874	1.14246	0.253264	0.892037	PHYS.1.DC5vsNO
ENSG0000012622610	1570.28	0.125358	0.109758	1.14213	0.253399	0.892037	PHYS.1.DC5vsNO
ENSG0000027471210	22.5727	0.571148	0.500175	1.1419	0.253498	0.892037	PHYS.1.DC5vsNO
ENSG0000018640910	41.1169	0.528335	0.462688	1.14188	0.253503	0.892037	PHYS.1.DC5vsNO
ENSG0000017849810	367.407	0.212626	0.186223	1.14178	0.253545	0.892037	PHYS.1.DC5vsNO
ENSG0000020489910	995.512	0.157856	0.138285	1.14153	0.253651	0.892037	PHYS.1.DC5vsNO
ENSG0000014982310	3998.18	0.151752	0.133161	1.13961	0.254449	0.892037	PHYS.1.DC5vsNO
ENSG0000013230510	5422.81	0.101103	0.0887177	1.1396	0.254452	0.892037	PHYS.1.DC5vsNO
ENSG0000017315610	4411.32	0.148841	0.130637	1.13935	0.254556	0.892037	PHYS.1.DC5vsNO
ENSG0000013475910	2362.15	0.169052	0.148389	1.13924	0.254601	0.892037	PHYS.1.DC5vsNO
ENSG0000018482810	181.09	0.414935	0.364232	1.1392	0.254618	0.892037	PHYS.1.DC5vsNO
ENSG0000024006510	416.329	0.290214	0.254764	1.13915	0.254641	0.892037	PHYS.1.DC5vsNO
ENSG0000012470210	2042.78	0.137281	0.120536	1.13892	0.254736	0.892037	PHYS.1.DC5vsNO
ENSG0000007880410	390.512	0.25942	0.22783	1.13866	0.254847	0.892037	PHYS.1.DC5vsNO
ENSG0000010870010	31.7734	0.554865	0.487352	1.13853	0.254899	0.892037	PHYS.1.DC5vsNO
ENSG0000020435610	2873.57	0.132074	0.116033	1.13824	0.255021	0.892037	PHYS.1.DC5vsNO
ENSG0000010029010	369.17	0.240151	0.211156	1.13731	0.255407	0.892912	PHYS.1.DC5vsNO
ENSG0000017871910	7282.48	0.114719	0.10091	1.13685	0.255603	0.892912	PHYS.1.DC5vsNO
ENSG0000022653210	13.8258	1.0791	0.949275	1.13677	0.255636	0.892912	PHYS.1.DC5vsNO
ENSG0000027945710	123.887	0.277415	0.244201	1.13601	0.255952	0.892958	PHYS.1.DC5vsNO
ENSG0000016668110	2959	0.179893	0.158496	1.13501	0.256373	0.893557	PHYS.1.DC5vsNO
ENSG0000008872610	179.989	0.314469	0.277089	1.1349	0.256416	0.893557	PHYS.1.DC5vsNO
ENSG0000010865410	25777.3	0.108343	0.0954786	1.13474	0.256484	0.893557	PHYS.1.DC5vsNO
ENSG0000016579410	45.0058	0.701416	0.618429	1.13419	0.256715	0.893557	PHYS.1.DC5vsNO
ENSG0000020453610	326.885	0.208111	0.183532	1.13392	0.256828	0.893557	PHYS.1.DC5vsNO
ENSG0000017402110	190.385	0.31218	0.275317	1.13389	0.256839	0.893557	PHYS.1.DC5vsNO
ENSG0000019673510	51.7255	0.485573	0.428282	1.13377	0.256891	0.893557	PHYS.1.DC5vsNO
ENSG0000017527410	937.247	0.175579	0.15491	1.13343	0.257035	0.893557	PHYS.1.DC5vsNO
ENSG0000002542310	28.1899	0.526133	0.464222	1.13337	0.257061	0.893557	PHYS.1.DC5vsNO
ENSG0000017366010	5014.98	0.14774	0.130371	1.13323	0.257118	0.893557	PHYS.1.DC5vsNO
ENSG0000002769710	6639.67	0.198171	0.174924	1.13289	0.257259	0.893557	PHYS.1.DC5vsNO
ENSG0000013750910	3086.71	0.165555	0.146207	1.13233	0.257494	0.893557	PHYS.1.DC5vsNO
ENSG0000017226910	1049.95	0.178012	0.157217	1.13227	0.257523	0.893557	PHYS.1.DC5vsNO
ENSG0000021386610	201.792	0.213372	0.188458	1.1322	0.257552	0.893557	PHYS.1.DC5vsNO
ENSG0000011242510	233.102	0.246238	0.217607	1.13157	0.257815	0.893557	PHYS.1.DC5vsNO
ENSG0000008893010	7041.51	0.159701	0.141169	1.13127	0.25794	0.893557	PHYS.1.DC5vsNO
ENSG0000008003110	143.774	0.296387	0.262109	1.13077	0.25815	0.893557	PHYS.1.DC5vsNO
ENSG0000026929310	52.6799	0.377067	0.333825	1.12954	0.258672	0.893557	PHYS.1.DC5vsNO
ENSG0000017612410	137.575	0.272516	0.241284	1.12944	0.258713	0.893557	PHYS.1.DC5vsNO
ENSG0000002610310	519.516	0.186595	0.165242	1.12922	0.258804	0.893557	PHYS.1.DC5vsNO
ENSG0000027982710	28.5456	0.715668	0.633787	1.12919	0.258817	0.893557	PHYS.1.DC5vsNO
ENSG0000015595910	2327.05	0.155887	0.138066	1.12908	0.258865	0.893557	PHYS.1.DC5vsNO
ENSG0000005714910	6227.35	0.226745	0.200874	1.12879	0.258986	0.893557	PHYS.1.DC5vsNO
ENSG0000014670110	7475.54	0.0876255	0.0776701	1.12818	0.259246	0.893557	PHYS.1.DC5vsNO
ENSG0000011190710	3429.42	0.207362	0.18384	1.12795	0.259342	0.893557	PHYS.1.DC5vsNO
ENSG0000017054510	643.763	0.190735	0.169181	1.1274	0.259575	0.893557	PHYS.1.DC5vsNO
ENSG0000015304410	1191.04	0.225171	0.19974	1.12732	0.259608	0.893557	PHYS.1.DC5vsNO
ENSG0000010144310	499.19	0.285015	0.252836	1.12727	0.259626	0.893557	PHYS.1.DC5vsNO
ENSG0000014957710	237.316	0.288803	0.256309	1.12678	0.259837	0.893557	PHYS.1.DC5vsNO
ENSG0000017391510	2168.61	0.212879	0.189008	1.1263	0.26004	0.893557	PHYS.1.DC5vsNO
ENSG0000023625510	50.397	0.52402	0.465299	1.1262	0.26008	0.893557	PHYS.1.DC5vsNO
ENSG0000026727010	31.7939	0.498313	0.44254	1.12603	0.260152	0.893557	PHYS.1.DC5vsNO
ENSG0000024211410	74.6836	0.347634	0.308753	1.12593	0.260196	0.893557	PHYS.1.DC5vsNO
ENSG0000010230910	1232.22	0.187981	0.166992	1.12569	0.260297	0.893557	PHYS.1.DC5vsNO
ENSG0000016315610	1083.6	0.15535	0.138005	1.12568	0.2603	0.893557	PHYS.1.DC5vsNO
ENSG0000016301710	11.4306	0.969372	0.861177	1.12564	0.26032	0.893557	PHYS.1.DC5vsNO
ENSG0000013067510	23.2651	0.591477	0.525554	1.12544	0.260405	0.893557	PHYS.1.DC5vsNO
ENSG0000013876410	1767.37	0.145775	0.129548	1.12526	0.260481	0.893557	PHYS.1.DC5vsNO
ENSG0000028713410	27.0589	0.642641	0.571206	1.12506	0.260564	0.893557	PHYS.1.DC5vsNO
ENSG0000022418610	86.1902	0.341711	0.303795	1.12481	0.26067	0.893557	PHYS.1.DC5vsNO
ENSG0000022965610	27.3007	0.556696	0.495022	1.12459	0.260764	0.893557	PHYS.1.DC5vsNO
ENSG0000012512410	1617.32	0.148474	0.132032	1.12453	0.260789	0.893557	PHYS.1.DC5vsNO
ENSG0000015075310	16971.3	0.174802	0.155461	1.12441	0.260839	0.893557	PHYS.1.DC5vsNO
ENSG0000013968710	3805.36	0.120966	0.107584	1.12439	0.260848	0.893557	PHYS.1.DC5vsNO
ENSG0000006427010	68.0129	0.4112	0.365848	1.12396	0.261029	0.893569	PHYS.1.DC5vsNO
ENSG0000016392310	833.095	0.205807	0.183116	1.12392	0.261049	0.893569	PHYS.1.DC5vsNO
ENSG0000007392110	8433.08	0.150081	0.133613	1.12325	0.26133	0.893569	PHYS.1.DC5vsNO
ENSG0000012341610	21372.7	0.199025	0.17723	1.12298	0.261447	0.893569	PHYS.1.DC5vsNO
ENSG0000024584910	116.397	0.416113	0.370629	1.12272	0.261555	0.893569	PHYS.1.DC5vsNO
ENSG0000003568710	2327.25	0.122741	0.109373	1.12222	0.261767	0.893594	PHYS.1.DC5vsNO
ENSG0000013490510	2262.59	0.100958	0.0900796	1.12076	0.26239	0.895204	PHYS.1.DC5vsNO
ENSG0000022746710	32.3714	0.519498	0.463568	1.12065	0.262436	0.895204	PHYS.1.DC5vsNO
ENSG0000016887410	33.4539	0.497115	0.443693	1.1204	0.262542	0.895204	PHYS.1.DC5vsNO
ENSG0000017926210	5949.95	0.153614	0.137255	1.11919	0.263059	0.895821	PHYS.1.DC5vsNO
ENSG0000023536310	132.122	0.314765	0.28126	1.11912	0.263088	0.895821	PHYS.1.DC5vsNO
ENSG0000004924510	2331.04	0.10753	0.0961496	1.11836	0.263415	0.896169	PHYS.1.DC5vsNO
ENSG0000016559110	72.9917	0.382467	0.342244	1.11753	0.263769	0.896487	PHYS.1.DC5vsNO
ENSG0000016321910	505.62	0.18102	0.162047	1.11708	0.26396	0.896928	PHYS.1.DC5vsNO
ENSG0000013934310	1788.04	0.134892	0.120852	1.11618	0.264347	0.89742	PHYS.1.DC5vsNO
ENSG0000018498510	873.665	0.194507	0.174346	1.11564	0.264578	0.89742	PHYS.1.DC5vsNO
ENSG0000010081410	3170.38	0.140246	0.125714	1.1156	0.264595	0.89742	PHYS.1.DC5vsNO
ENSG0000014640910	354.132	0.166667	0.149426	1.11538	0.264686	0.89742	PHYS.1.DC5vsNO
ENSG0000013849510	720.138	0.211894	0.189976	1.11537	0.264693	0.89742	PHYS.1.DC5vsNO
ENSG0000006515410	4721.58	0.158611	0.1423	1.11462	0.265014	0.897824	PHYS.1.DC5vsNO
ENSG0000007670610	73.1071	0.329313	0.295753	1.11347	0.265505	0.898138	PHYS.1.DC5vsNO
ENSG0000018442810	3400.44	0.128892	0.115784	1.11321	0.265616	0.898213	PHYS.1.DC5vsNO
ENSG0000013561710	295.337	0.209744	0.188475	1.11285	0.265774	0.898334	PHYS.1.DC5vsNO
ENSG0000017140310	246.106	0.242865	0.21839	1.11207	0.266107	0.898621	PHYS.1.DC5vsNO
ENSG0000020559310	257.987	0.230296	0.207183	1.11156	0.266328	0.898621	PHYS.1.DC5vsNO
ENSG0000018361710	997.655	0.155973	0.14034	1.1114	0.266398	0.898621	PHYS.1.DC5vsNO
ENSG0000013916810	1364.5	0.173426	0.156048	1.11136	0.266412	0.898621	PHYS.1.DC5vsNO
ENSG0000013652710	7455.81	0.155306	0.13977	1.11116	0.2665	0.898621	PHYS.1.DC5vsNO
ENSG0000015641110	1747.29	0.179365	0.161423	1.11115	0.266504	0.898621	PHYS.1.DC5vsNO
ENSG0000017908510	297.248	0.213986	0.192616	1.11095	0.266589	0.898621	PHYS.1.DC5vsNO
ENSG0000011183210	1324.9	0.184006	0.165651	1.11081	0.266651	0.898621	PHYS.1.DC5vsNO
ENSG0000014250710	3445.04	0.179438	0.16158	1.11052	0.266773	0.898703	PHYS.1.DC5vsNO
ENSG0000024471610	299.202	0.28808	0.259708	1.10925	0.267323	0.899017	PHYS.1.DC5vsNO
ENSG0000014193410	1208.27	0.154902	0.139648	1.10923	0.267329	0.899017	PHYS.1.DC5vsNO
ENSG0000017042110	7186.13	0.202344	0.182449	1.10905	0.267411	0.899017	PHYS.1.DC5vsNO
ENSG0000007807010	1427.59	0.142891	0.12893	1.10829	0.267738	0.899017	PHYS.1.DC5vsNO
ENSG0000017234010	1017.88	0.14674	0.132487	1.10758	0.268044	0.899017	PHYS.1.DC5vsNO
ENSG0000013533610	770.484	0.174071	0.157176	1.1075	0.26808	0.899017	PHYS.1.DC5vsNO
ENSG0000023100710	181.484	0.259271	0.234129	1.10739	0.268127	0.899017	PHYS.1.DC5vsNO
ENSG0000018076910	38.3416	0.430745	0.389056	1.10715	0.268227	0.899017	PHYS.1.DC5vsNO
ENSG0000024569410	504.669	0.186305	0.168363	1.10657	0.268481	0.899017	PHYS.1.DC5vsNO
ENSG0000000524310	611.502	0.160062	0.144667	1.10641	0.268548	0.899017	PHYS.1.DC5vsNO
ENSG0000023479710	687.209	0.221274	0.200003	1.10635	0.268574	0.899017	PHYS.1.DC5vsNO
ENSG0000020452510	802.413	0.27763	0.250964	1.10626	0.268616	0.899017	PHYS.1.DC5vsNO
ENSG0000016613610	131.027	0.292061	0.264119	1.10579	0.268817	0.899017	PHYS.1.DC5vsNO
ENSG0000012923510	3424.64	0.142693	0.129048	1.10574	0.26884	0.899017	PHYS.1.DC5vsNO
ENSG0000010764310	1090	0.119467	0.108089	1.10527	0.269043	0.899094	PHYS.1.DC5vsNO
ENSG0000012174910	1552.3	0.122634	0.111025	1.10456	0.269349	0.899094	PHYS.1.DC5vsNO
ENSG0000016021310	2616.83	0.120811	0.109396	1.10435	0.269443	0.899094	PHYS.1.DC5vsNO
ENSG0000009590610	1708.74	0.14904	0.134963	1.1043	0.269463	0.899094	PHYS.1.DC5vsNO
ENSG0000014791210	27.3717	0.541304	0.490199	1.10425	0.269483	0.899094	PHYS.1.DC5vsNO
ENSG0000017146210	1044.94	0.199603	0.180775	1.10415	0.269528	0.899094	PHYS.1.DC5vsNO
ENSG0000014790510	880.098	0.155423	0.140764	1.10414	0.269533	0.899094	PHYS.1.DC5vsNO
ENSG0000010139110	1259.01	0.14688	0.133116	1.1034	0.269855	0.899284	PHYS.1.DC5vsNO
ENSG0000016075210	5353.83	0.196476	0.178069	1.10337	0.269867	0.899284	PHYS.1.DC5vsNO
ENSG0000010636710	2492.71	0.137325	0.12452	1.10284	0.270098	0.899284	PHYS.1.DC5vsNO
ENSG0000011648910	6290.65	0.149551	0.135729	1.10184	0.270533	0.899284	PHYS.1.DC5vsNO
ENSG0000010966710	278.175	0.2264	0.205483	1.1018	0.270551	0.899284	PHYS.1.DC5vsNO
ENSG0000014716410	3973.49	0.0978251	0.0888542	1.10096	0.270913	0.899284	PHYS.1.DC5vsNO
ENSG0000022204110	368.586	0.309121	0.280934	1.10033	0.271188	0.899284	PHYS.1.DC5vsNO
ENSG0000018712310	51.6449	0.330869	0.300708	1.1003	0.271202	0.899284	PHYS.1.DC5vsNO
ENSG0000018464010	16110.4	0.14559	0.132349	1.10005	0.27131	0.899284	PHYS.1.DC5vsNO
ENSG0000010423110	4256.82	0.172339	0.156679	1.09995	0.271353	0.899284	PHYS.1.DC5vsNO
ENSG0000016381810	1306.55	0.159831	0.145319	1.09986	0.271391	0.899284	PHYS.1.DC5vsNO
ENSG0000017550510	263.092	0.210852	0.191732	1.09973	0.271451	0.899284	PHYS.1.DC5vsNO
ENSG0000011702010	381.678	0.16899	0.153676	1.09965	0.271485	0.899284	PHYS.1.DC5vsNO
ENSG0000011265110	210.554	0.262847	0.23908	1.09941	0.27159	0.899284	PHYS.1.DC5vsNO
ENSG0000016610610	10.1325	0.798322	0.726256	1.09923	0.271668	0.899284	PHYS.1.DC5vsNO
ENSG0000010556810	5097.3	0.18674	0.169935	1.09889	0.271815	0.899284	PHYS.1.DC5vsNO
ENSG0000011712210	317.609	0.235122	0.213966	1.09888	0.271822	0.899284	PHYS.1.DC5vsNO
ENSG0000027191310	23.7314	0.528165	0.480651	1.09885	0.271832	0.899284	PHYS.1.DC5vsNO
ENSG0000025767110	12.114	1.20556	1.09763	1.09834	0.272058	0.899284	PHYS.1.DC5vsNO
ENSG0000011188510	1012.51	0.148387	0.135121	1.09818	0.272128	0.899284	PHYS.1.DC5vsNO
ENSG0000011504210	350.536	0.195244	0.177849	1.09781	0.272287	0.899514	PHYS.1.DC5vsNO
ENSG0000013626110	3966.81	0.169456	0.154392	1.09757	0.272393	0.899514	PHYS.1.DC5vsNO
ENSG0000012452310	999.905	0.138927	0.126592	1.09744	0.27245	0.899514	PHYS.1.DC5vsNO
ENSG0000020451610	97.6709	0.34216	0.311814	1.09732	0.272501	0.899514	PHYS.1.DC5vsNO
ENSG0000011825710	1725.97	0.177448	0.161783	1.09683	0.272716	0.899944	PHYS.1.DC5vsNO
ENSG0000013997410	130.925	0.243552	0.222123	1.09647	0.272873	0.899944	PHYS.1.DC5vsNO
ENSG0000016527210	2966.59	0.280791	0.256321	1.09547	0.273313	0.899944	PHYS.1.DC5vsNO
ENSG0000016334410	1063.38	0.137827	0.125831	1.09534	0.273369	0.899944	PHYS.1.DC5vsNO
ENSG0000012089610	1816.44	0.133098	0.121553	1.09498	0.273526	0.899944	PHYS.1.DC5vsNO
ENSG0000006419910	335.291	0.201365	0.183931	1.09479	0.273609	0.899944	PHYS.1.DC5vsNO
ENSG0000010663610	7516.64	0.113174	0.103383	1.09471	0.273644	0.899944	PHYS.1.DC5vsNO
ENSG0000008098610	704.759	0.243343	0.2223	1.09466	0.273665	0.899944	PHYS.1.DC5vsNO
ENSG0000013802910	5083.81	0.100818	0.0921089	1.09456	0.273711	0.899944	PHYS.1.DC5vsNO
ENSG0000027311710	63.2269	0.373198	0.341104	1.09409	0.273917	0.899944	PHYS.1.DC5vsNO
ENSG0000008372010	1994.4	0.154074	0.140834	1.09401	0.27395	0.899944	PHYS.1.DC5vsNO
ENSG0000010910310	866.165	0.177167	0.161993	1.09367	0.2741	0.900074	PHYS.1.DC5vsNO
ENSG0000017519710	1776.45	0.223669	0.204537	1.09354	0.274158	0.900074	PHYS.1.DC5vsNO
ENSG0000013564310	52.6626	0.459706	0.420504	1.09323	0.274294	0.900268	PHYS.1.DC5vsNO
ENSG0000008201410	118.42	0.348471	0.318907	1.0927	0.274525	0.900676	PHYS.1.DC5vsNO
ENSG0000007199410	2173.52	0.148804	0.136229	1.09231	0.274699	0.900723	PHYS.1.DC5vsNO
ENSG0000018144410	20.3925	0.623357	0.570707	1.09225	0.274721	0.900723	PHYS.1.DC5vsNO
ENSG0000017559210	5566.98	0.415892	0.380902	1.09186	0.274894	0.900723	PHYS.1.DC5vsNO
ENSG0000014394710	33842.6	0.149841	0.13725	1.09174	0.274949	0.900723	PHYS.1.DC5vsNO
ENSG0000017715610	5003.18	0.168573	0.154421	1.09165	0.274989	0.900723	PHYS.1.DC5vsNO
ENSG0000014339810	3402.88	0.140206	0.128443	1.09158	0.275016	0.900723	PHYS.1.DC5vsNO
ENSG0000012321910	725.776	0.214064	0.196128	1.09145	0.275074	0.900723	PHYS.1.DC5vsNO
ENSG0000011539210	425.523	0.195809	0.179408	1.09142	0.275089	0.900723	PHYS.1.DC5vsNO
ENSG0000010852310	4088.49	0.0861323	0.0790244	1.08995	0.275737	0.901465	PHYS.1.DC5vsNO
ENSG0000018499010	1068.66	0.182473	0.167443	1.08976	0.275817	0.901465	PHYS.1.DC5vsNO
ENSG0000020366710	1205.25	0.155031	0.142276	1.08965	0.275869	0.901465	PHYS.1.DC5vsNO
ENSG0000013937210	1239.98	0.150747	0.138366	1.08948	0.275941	0.901465	PHYS.1.DC5vsNO
ENSG0000016927110	37.5962	0.55621	0.510608	1.08931	0.276017	0.901465	PHYS.1.DC5vsNO
ENSG0000014310610	2442.91	0.185665	0.170509	1.08889	0.276203	0.90155	PHYS.1.DC5vsNO
ENSG0000010376910	3620.68	0.129052	0.118575	1.08836	0.276436	0.90155	PHYS.1.DC5vsNO
ENSG0000014381510	2143.24	0.177708	0.163286	1.08832	0.276452	0.90155	PHYS.1.DC5vsNO
ENSG0000010527010	161.332	0.298081	0.273967	1.08802	0.276587	0.90155	PHYS.1.DC5vsNO
ENSG0000018133310	1369.3	0.435343	0.400134	1.08799	0.276598	0.90155	PHYS.1.DC5vsNO
ENSG0000020417810	1224.49	0.140913	0.129546	1.08775	0.276705	0.90155	PHYS.1.DC5vsNO
ENSG0000016627510	426.713	0.181666	0.167034	1.0876	0.276771	0.90155	PHYS.1.DC5vsNO
ENSG0000014397710	1937.73	0.246127	0.226368	1.08729	0.27691	0.90155	PHYS.1.DC5vsNO
ENSG0000010351010	1072.15	0.112417	0.103395	1.08726	0.276924	0.90155	PHYS.1.DC5vsNO
ENSG0000000000310	1399.45	0.194067	0.178622	1.08646	0.277274	0.90155	PHYS.1.DC5vsNO
ENSG0000014992310	2927.5	0.110475	0.101688	1.08641	0.277296	0.90155	PHYS.1.DC5vsNO
ENSG0000020540310	96.6715	0.367897	0.338651	1.08636	0.27732	0.90155	PHYS.1.DC5vsNO
ENSG0000016755310	13617.4	0.13627	0.12547	1.08607	0.277446	0.90155	PHYS.1.DC5vsNO
ENSG0000014320710	1228.8	0.137539	0.126645	1.08602	0.277469	0.90155	PHYS.1.DC5vsNO
ENSG0000008537710	1152.26	0.108118	0.0995623	1.08593	0.27751	0.90155	PHYS.1.DC5vsNO
ENSG0000010524810	1078.84	0.115708	0.106564	1.08581	0.277565	0.90155	PHYS.1.DC5vsNO
ENSG0000001296310	180.085	0.224195	0.206512	1.08563	0.277644	0.90155	PHYS.1.DC5vsNO
ENSG0000013073310	1860.47	0.117515	0.10826	1.08549	0.277703	0.90155	PHYS.1.DC5vsNO
ENSG0000014818710	5289.64	0.116375	0.107284	1.08474	0.278036	0.901965	PHYS.1.DC5vsNO
ENSG0000012368910	250.113	0.382215	0.352569	1.08408	0.278327	0.902019	PHYS.1.DC5vsNO
ENSG0000007124210	215.814	0.228397	0.210694	1.08402	0.278356	0.902019	PHYS.1.DC5vsNO
ENSG0000017296510	685.788	0.220747	0.203712	1.08362	0.278532	0.902019	PHYS.1.DC5vsNO
ENSG0000021360910	65.0212	0.464579	0.429181	1.08248	0.27904	0.902019	PHYS.1.DC5vsNO
ENSG0000016867210	7508.6	0.2445	0.225886	1.08241	0.279072	0.902019	PHYS.1.DC5vsNO
ENSG0000015992110	158.997	0.249321	0.230372	1.08225	0.279142	0.902019	PHYS.1.DC5vsNO
ENSG0000021453010	2340.33	0.248029	0.229181	1.08224	0.279145	0.902019	PHYS.1.DC5vsNO
ENSG0000011970510	1183.83	0.201304	0.186012	1.08221	0.279159	0.902019	PHYS.1.DC5vsNO
ENSG0000018438110	312.011	0.224396	0.207471	1.08158	0.27944	0.902019	PHYS.1.DC5vsNO
ENSG0000015829210	2306.05	0.25616	0.236888	1.08136	0.279538	0.902019	PHYS.1.DC5vsNO
ENSG0000024932810	41.2968	0.52261	0.48357	1.08073	0.279816	0.902019	PHYS.1.DC5vsNO
ENSG0000010592810	719.66	0.140414	0.129929	1.0807	0.279831	0.902019	PHYS.1.DC5vsNO
ENSG0000017095510	3662.21	0.221931	0.205368	1.08065	0.279852	0.902019	PHYS.1.DC5vsNO
ENSG0000014393310	9838.33	0.161376	0.149349	1.08053	0.279907	0.902019	PHYS.1.DC5vsNO
ENSG0000027434910	293.789	0.215896	0.199842	1.08033	0.279995	0.902019	PHYS.1.DC5vsNO
ENSG0000016497510	487.684	0.151663	0.14041	1.08014	0.28008	0.902019	PHYS.1.DC5vsNO
ENSG0000016270410	5137.12	0.103051	0.0954198	1.07998	0.280152	0.902019	PHYS.1.DC5vsNO
ENSG0000014338410	22532.8	0.100506	0.0930864	1.07971	0.280273	0.902019	PHYS.1.DC5vsNO
ENSG0000010136510	3953.48	0.10703	0.0992027	1.0789	0.280634	0.902019	PHYS.1.DC5vsNO
ENSG0000012782410	7332.24	0.148256	0.137496	1.07826	0.280919	0.902019	PHYS.1.DC5vsNO
ENSG0000021419410	934.597	0.149409	0.138583	1.07812	0.280979	0.902019	PHYS.1.DC5vsNO
ENSG0000016678010	29.9055	0.498095	0.462135	1.07781	0.281118	0.902019	PHYS.1.DC5vsNO
ENSG0000012421610	13.5875	0.664917	0.617003	1.07766	0.281187	0.902019	PHYS.1.DC5vsNO
ENSG0000019745710	512.269	0.196373	0.182226	1.07763	0.281197	0.902019	PHYS.1.DC5vsNO
ENSG0000018767810	350.7	0.228794	0.212327	1.07756	0.281231	0.902019	PHYS.1.DC5vsNO
ENSG0000013172510	1181.28	0.138399	0.128487	1.07714	0.281416	0.902405	PHYS.1.DC5vsNO
ENSG0000011604410	10571.6	0.155733	0.144623	1.07682	0.281561	0.902405	PHYS.1.DC5vsNO
ENSG0000006984910	23059.8	0.244104	0.226706	1.07674	0.281595	0.902405	PHYS.1.DC5vsNO
ENSG0000011836310	2463.09	0.142101	0.132107	1.07565	0.282085	0.903187	PHYS.1.DC5vsNO
ENSG0000009962210	4433.66	0.113315	0.105366	1.07545	0.282173	0.903273	PHYS.1.DC5vsNO
ENSG0000014845910	893.039	0.17679	0.164561	1.07431	0.282683	0.903506	PHYS.1.DC5vsNO
ENSG0000013051110	2244.48	0.105503	0.098206	1.0743	0.282687	0.903506	PHYS.1.DC5vsNO
ENSG0000015339110	952.076	0.213129	0.198427	1.07409	0.28278	0.903506	PHYS.1.DC5vsNO
ENSG0000011690610	1314.8	0.112446	0.104709	1.07389	0.282872	0.903506	PHYS.1.DC5vsNO
ENSG0000017728310	150.072	0.264211	0.246156	1.07335	0.283116	0.903506	PHYS.1.DC5vsNO
ENSG0000017315310	6409.23	0.140776	0.131157	1.07334	0.283119	0.903506	PHYS.1.DC5vsNO
ENSG0000011628510	4760.21	0.234403	0.218425	1.07315	0.283204	0.903506	PHYS.1.DC5vsNO
ENSG0000024037010	24.3796	0.533175	0.496872	1.07306	0.283243	0.903506	PHYS.1.DC5vsNO
ENSG0000015172510	1767.27	0.207395	0.193309	1.07287	0.283331	0.903506	PHYS.1.DC5vsNO
ENSG0000019612610	468.129	0.427931	0.399173	1.07204	0.2837	0.903506	PHYS.1.DC5vsNO
ENSG0000022851910	27.1937	0.505889	0.472127	1.07151	0.28394	0.903506	PHYS.1.DC5vsNO
ENSG0000017031010	856.767	0.175339	0.163723	1.07095	0.284192	0.903506	PHYS.1.DC5vsNO
ENSG0000017947610	132.42	0.302641	0.282635	1.07078	0.284267	0.903506	PHYS.1.DC5vsNO
ENSG0000016223610	2515.81	0.145434	0.13583	1.07071	0.284301	0.903506	PHYS.1.DC5vsNO
ENSG0000000500110	98.4233	0.41994	0.392234	1.07064	0.284333	0.903506	PHYS.1.DC5vsNO
ENSG0000006597810	52270.7	0.139864	0.130664	1.07041	0.284435	0.903506	PHYS.1.DC5vsNO
ENSG0000017610110	2832.33	0.139257	0.130101	1.07037	0.284451	0.903506	PHYS.1.DC5vsNO
ENSG0000012626710	2347.8	0.162648	0.152001	1.07005	0.284599	0.903527	PHYS.1.DC5vsNO
ENSG0000016837410	4716.65	0.176775	0.165205	1.07003	0.284605	0.903527	PHYS.1.DC5vsNO
ENSG0000015147010	257.157	0.246482	0.230368	1.06995	0.284641	0.903527	PHYS.1.DC5vsNO
ENSG0000020339210	18.5038	0.844047	0.789509	1.06908	0.285035	0.904317	PHYS.1.DC5vsNO
ENSG0000015885610	82.489	0.28807	0.26957	1.06863	0.285238	0.904387	PHYS.1.DC5vsNO
ENSG0000008215310	8825.32	0.139057	0.130131	1.06859	0.285256	0.904387	PHYS.1.DC5vsNO
ENSG0000005110810	4066.16	0.309882	0.290007	1.06853	0.28528	0.904387	PHYS.1.DC5vsNO
ENSG0000011165210	2162.52	0.0973847	0.0911706	1.06816	0.285449	0.90446	PHYS.1.DC5vsNO
ENSG0000018397810	1184.84	0.140717	0.131749	1.06807	0.285489	0.90446	PHYS.1.DC5vsNO
ENSG0000013172410	4164.38	0.121429	0.113766	1.06736	0.285809	0.90446	PHYS.1.DC5vsNO
ENSG0000015141410	2011.82	0.12458	0.116735	1.0672	0.28588	0.90446	PHYS.1.DC5vsNO
ENSG0000017927110	2475.08	0.170297	0.159618	1.0669	0.286016	0.90446	PHYS.1.DC5vsNO
ENSG0000016403910	357.442	0.258464	0.242315	1.06665	0.286132	0.90446	PHYS.1.DC5vsNO
ENSG0000013838610	5223.49	0.0970014	0.0909531	1.0665	0.286198	0.90446	PHYS.1.DC5vsNO
ENSG0000023547210	35.1049	0.481846	0.452413	1.06506	0.286849	0.905665	PHYS.1.DC5vsNO
ENSG0000015906910	6638.31	0.102309	0.0960751	1.06489	0.286927	0.905665	PHYS.1.DC5vsNO
ENSG0000018864110	425.378	0.221899	0.208571	1.0639	0.287374	0.905665	PHYS.1.DC5vsNO
ENSG0000014151010	4949.75	0.228589	0.21486	1.0639	0.287374	0.905665	PHYS.1.DC5vsNO
ENSG0000007541510	13074.7	0.124276	0.116848	1.06357	0.287524	0.905665	PHYS.1.DC5vsNO
ENSG0000013806910	4574.73	0.123581	0.116293	1.06267	0.287931	0.905665	PHYS.1.DC5vsNO
ENSG0000010796010	1161.23	0.136734	0.12867	1.06267	0.287932	0.905665	PHYS.1.DC5vsNO
ENSG0000017113210	271.88	0.187806	0.17677	1.06243	0.28804	0.905665	PHYS.1.DC5vsNO
ENSG0000016579210	1631.96	0.138003	0.129894	1.06242	0.288044	0.905665	PHYS.1.DC5vsNO
ENSG0000018508810	745.219	0.202742	0.190895	1.06206	0.288207	0.905665	PHYS.1.DC5vsNO
ENSG0000017283010	4788.05	0.122281	0.115182	1.06163	0.288404	0.905665	PHYS.1.DC5vsNO
ENSG0000023464810	87.165	0.298716	0.281454	1.06133	0.288539	0.905665	PHYS.1.DC5vsNO
ENSG0000013331610	4184.59	0.1756	0.165459	1.06129	0.288558	0.905665	PHYS.1.DC5vsNO
ENSG0000015471910	345.585	0.237549	0.223886	1.06102	0.288679	0.905665	PHYS.1.DC5vsNO
ENSG0000010194010	1330.43	0.133031	0.125424	1.06065	0.288849	0.905665	PHYS.1.DC5vsNO
ENSG0000024331710	820.068	0.109266	0.103054	1.06028	0.289017	0.905665	PHYS.1.DC5vsNO
ENSG0000023098910	3473.31	0.134145	0.126621	1.05942	0.289407	0.905665	PHYS.1.DC5vsNO
ENSG0000016381210	2312.04	0.0968249	0.0914273	1.05904	0.289583	0.905665	PHYS.1.DC5vsNO
ENSG0000001517110	1833.64	0.114188	0.107825	1.05901	0.289593	0.905665	PHYS.1.DC5vsNO
ENSG0000014404510	205.503	0.311394	0.294115	1.05875	0.289715	0.905665	PHYS.1.DC5vsNO
ENSG0000025842710	22.0293	0.586067	0.553621	1.05861	0.289779	0.905665	PHYS.1.DC5vsNO
ENSG0000017311010	132.842	1.90584	1.80177	1.05776	0.290164	0.905665	PHYS.1.DC5vsNO
ENSG0000016799610	150621	0.156117	0.147646	1.05737	0.290342	0.905665	PHYS.1.DC5vsNO
ENSG0000018904310	2792.87	0.2141	0.202581	1.05686	0.290574	0.905665	PHYS.1.DC5vsNO
ENSG0000017401010	261.924	0.184892	0.175001	1.05652	0.290729	0.905665	PHYS.1.DC5vsNO
ENSG0000014534810	554.573	0.152194	0.144053	1.05652	0.290733	0.905665	PHYS.1.DC5vsNO
ENSG0000026137110	44.1264	0.461228	0.436588	1.05644	0.290768	0.905665	PHYS.1.DC5vsNO
ENSG0000016273510	1381.83	0.105336	0.0997403	1.05611	0.290919	0.905665	PHYS.1.DC5vsNO
ENSG0000016815910	1392.88	0.151992	0.143944	1.05591	0.291012	0.905665	PHYS.1.DC5vsNO
ENSG0000016393210	330.081	0.166424	0.157774	1.05482	0.291507	0.905665	PHYS.1.DC5vsNO
ENSG0000017086010	1163.96	0.199926	0.189616	1.05437	0.291712	0.905665	PHYS.1.DC5vsNO
ENSG0000013106710	41.833	0.423899	0.402076	1.05428	0.291757	0.905665	PHYS.1.DC5vsNO
ENSG0000019774710	15219.7	0.12113	0.114959	1.05368	0.292029	0.905665	PHYS.1.DC5vsNO
ENSG0000027259910	18.6056	0.609851	0.578834	1.05358	0.292073	0.905665	PHYS.1.DC5vsNO
ENSG0000012693410	7635.42	0.203985	0.193631	1.05347	0.292125	0.905665	PHYS.1.DC5vsNO
ENSG0000012092510	478.521	0.157608	0.149647	1.0532	0.292249	0.905665	PHYS.1.DC5vsNO
ENSG0000016975010	900.567	0.179201	0.170153	1.05318	0.29226	0.905665	PHYS.1.DC5vsNO
ENSG0000019637110	190.775	0.200694	0.190608	1.05291	0.292381	0.905665	PHYS.1.DC5vsNO
ENSG0000010052810	3700.94	0.122401	0.11627	1.05274	0.292462	0.905665	PHYS.1.DC5vsNO
ENSG0000019683910	244.181	0.222233	0.211111	1.05268	0.292486	0.905665	PHYS.1.DC5vsNO
ENSG0000005504410	4587.38	0.195061	0.1853	1.05268	0.292489	0.905665	PHYS.1.DC5vsNO
ENSG0000018564110	236.634	0.293721	0.279084	1.05245	0.292595	0.905665	PHYS.1.DC5vsNO
ENSG0000017805310	1550.32	0.155909	0.148201	1.05201	0.292793	0.905665	PHYS.1.DC5vsNO
ENSG0000016493410	1891.28	0.163492	0.155414	1.05198	0.292807	0.905665	PHYS.1.DC5vsNO
ENSG0000022796310	19.3507	0.613803	0.583575	1.0518	0.292892	0.905665	PHYS.1.DC5vsNO
ENSG0000011468610	8267.24	0.145278	0.138124	1.05179	0.292896	0.905665	PHYS.1.DC5vsNO
ENSG0000015451810	4624.92	0.147356	0.140107	1.05173	0.292922	0.905665	PHYS.1.DC5vsNO
ENSG0000012572610	1504.03	0.550722	0.523636	1.05173	0.292925	0.905665	PHYS.1.DC5vsNO
ENSG0000022074910	124.326	0.296237	0.28169	1.05164	0.292963	0.905665	PHYS.1.DC5vsNO
ENSG0000012573310	3153.58	0.120527	0.11467	1.05108	0.293223	0.905665	PHYS.1.DC5vsNO
ENSG0000017532210	67.0559	0.403144	0.383626	1.05088	0.293314	0.905665	PHYS.1.DC5vsNO
ENSG0000010314510	1034.53	0.180753	0.17205	1.05059	0.293449	0.905665	PHYS.1.DC5vsNO
ENSG0000018565210	83.9649	0.362839	0.345388	1.05053	0.293477	0.905665	PHYS.1.DC5vsNO
ENSG0000018170410	2461.8	0.0985792	0.0938532	1.05035	0.293555	0.905665	PHYS.1.DC5vsNO
ENSG0000016350710	1334.76	0.186852	0.177899	1.05033	0.293568	0.905665	PHYS.1.DC5vsNO
ENSG0000011730510	969.481	0.167212	0.159247	1.05001	0.293712	0.905665	PHYS.1.DC5vsNO
ENSG0000014501410	1149.22	0.124853	0.118932	1.04978	0.29382	0.905665	PHYS.1.DC5vsNO
ENSG0000007072910	21.9727	1.0783	1.02753	1.04941	0.293989	0.905665	PHYS.1.DC5vsNO
ENSG0000020460410	193.703	0.20472	0.195109	1.04926	0.29406	0.905665	PHYS.1.DC5vsNO
ENSG0000013866910	47.8515	0.407244	0.38813	1.04925	0.294064	0.905665	PHYS.1.DC5vsNO
ENSG0000016401010	507.389	0.161872	0.154283	1.04919	0.294092	0.905665	PHYS.1.DC5vsNO
ENSG0000017408010	173.472	0.270585	0.257934	1.04905	0.294157	0.905665	PHYS.1.DC5vsNO
ENSG0000011898510	2846.52	0.119451	0.113908	1.04866	0.294335	0.905665	PHYS.1.DC5vsNO
ENSG0000013681010	11579.3	0.221305	0.211187	1.04791	0.294681	0.905665	PHYS.1.DC5vsNO
ENSG0000021408710	757.175	0.126089	0.120344	1.04774	0.29476	0.905665	PHYS.1.DC5vsNO
ENSG0000006839410	418.326	0.177891	0.169793	1.04769	0.29478	0.905665	PHYS.1.DC5vsNO
ENSG0000017245610	122.378	0.304322	0.290506	1.04756	0.294843	0.905665	PHYS.1.DC5vsNO
ENSG0000017996710	115.933	0.257182	0.245516	1.04751	0.294863	0.905665	PHYS.1.DC5vsNO
ENSG0000008932710	2380.96	0.164872	0.157421	1.04733	0.294947	0.905665	PHYS.1.DC5vsNO
ENSG0000018595010	2222.96	0.270902	0.258662	1.04732	0.294952	0.905665	PHYS.1.DC5vsNO
ENSG0000015224010	917.683	0.190271	0.181763	1.04681	0.295189	0.905885	PHYS.1.DC5vsNO
ENSG0000012834210	207.655	0.305386	0.291804	1.04654	0.29531	0.905885	PHYS.1.DC5vsNO
ENSG0000013459710	1689.17	0.166961	0.159628	1.04594	0.295589	0.905885	PHYS.1.DC5vsNO
ENSG0000016363410	1714.96	0.15842	0.151493	1.04573	0.295687	0.905885	PHYS.1.DC5vsNO
ENSG0000016838610	325.593	0.283831	0.271461	1.04557	0.29576	0.905885	PHYS.1.DC5vsNO
ENSG0000011435310	6018.76	0.0795895	0.0761719	1.04487	0.296084	0.906221	PHYS.1.DC5vsNO
ENSG0000014574010	2010.77	0.0950562	0.0909806	1.0448	0.296117	0.906221	PHYS.1.DC5vsNO
ENSG0000020562910	796.534	0.166007	0.158941	1.04446	0.296273	0.906221	PHYS.1.DC5vsNO
ENSG0000018874710	224.255	0.285856	0.273868	1.04377	0.29659	0.906221	PHYS.1.DC5vsNO
ENSG0000021451710	2816.92	0.105451	0.101072	1.04332	0.296798	0.906221	PHYS.1.DC5vsNO
ENSG0000019851710	2220.23	0.182537	0.174959	1.04331	0.296804	0.906221	PHYS.1.DC5vsNO
ENSG0000020457610	139.921	0.217852	0.208817	1.04327	0.296824	0.906221	PHYS.1.DC5vsNO
ENSG0000011241410	1349.38	0.200653	0.192342	1.04321	0.296853	0.906221	PHYS.1.DC5vsNO
ENSG0000007021410	5178.45	0.134259	0.128718	1.04305	0.296926	0.906258	PHYS.1.DC5vsNO
ENSG0000009148310	2427.17	0.162256	0.155644	1.04248	0.29719	0.906294	PHYS.1.DC5vsNO
ENSG0000013193110	412.121	0.165906	0.159175	1.04229	0.297276	0.906294	PHYS.1.DC5vsNO
ENSG0000000502010	1089.03	0.122678	0.117757	1.04179	0.297507	0.906294	PHYS.1.DC5vsNO
ENSG0000028315410	518.758	0.183111	0.175766	1.04178	0.297512	0.906294	PHYS.1.DC5vsNO
ENSG0000018520110	3033.41	0.152469	0.146366	1.0417	0.297552	0.906294	PHYS.1.DC5vsNO
ENSG0000016378510	3971.07	0.102742	0.0986333	1.04166	0.29757	0.906294	PHYS.1.DC5vsNO
ENSG0000020487610	16.8959	0.816196	0.783955	1.04113	0.297817	0.906294	PHYS.1.DC5vsNO
ENSG0000006665110	532.448	0.139534	0.134119	1.04037	0.298167	0.906294	PHYS.1.DC5vsNO
ENSG0000018779610	26.2246	0.511568	0.491844	1.0401	0.298292	0.906378	PHYS.1.DC5vsNO
ENSG0000011017210	692.606	0.231766	0.222841	1.04005	0.298317	0.906378	PHYS.1.DC5vsNO
ENSG0000015255810	7550.83	0.118458	0.113921	1.03983	0.298418	0.906498	PHYS.1.DC5vsNO
ENSG0000010289010	1583.73	0.14928	0.143664	1.0391	0.29876	0.906794	PHYS.1.DC5vsNO
ENSG0000016564410	1232.65	0.104937	0.101094	1.03801	0.299267	0.90689	PHYS.1.DC5vsNO
ENSG0000013404610	7780.9	0.12992	0.125189	1.0378	0.299365	0.90689	PHYS.1.DC5vsNO
ENSG0000025391010	218.358	0.296139	0.285359	1.03778	0.299373	0.90689	PHYS.1.DC5vsNO
ENSG0000013405610	737.736	0.173086	0.166797	1.0377	0.299408	0.90689	PHYS.1.DC5vsNO
ENSG0000023553110	344.658	0.193907	0.186895	1.03752	0.299495	0.906968	PHYS.1.DC5vsNO
ENSG0000011523910	477.28	0.171512	0.165387	1.03703	0.299722	0.907111	PHYS.1.DC5vsNO
ENSG0000011554110	544.743	0.206722	0.199342	1.03702	0.299727	0.907111	PHYS.1.DC5vsNO
ENSG0000013117110	2676.78	0.158227	0.152652	1.03653	0.299957	0.907436	PHYS.1.DC5vsNO
ENSG0000014162710	2333.61	0.13137	0.126841	1.03571	0.30034	0.908032	PHYS.1.DC5vsNO
ENSG0000016811610	251.435	0.18036	0.174289	1.03483	0.300747	0.908032	PHYS.1.DC5vsNO
ENSG0000012552010	4406.44	0.122932	0.118844	1.03439	0.300952	0.908032	PHYS.1.DC5vsNO
ENSG0000013545210	777.848	0.175833	0.169989	1.03438	0.300959	0.908032	PHYS.1.DC5vsNO
ENSG0000010203010	1265.27	0.155812	0.150661	1.03418	0.30105	0.908032	PHYS.1.DC5vsNO
ENSG0000012818510	1173.27	0.128058	0.123829	1.03415	0.301066	0.908032	PHYS.1.DC5vsNO
ENSG0000016631310	57.3295	0.390529	0.377761	1.0338	0.301231	0.908032	PHYS.1.DC5vsNO
ENSG0000017120410	1193.98	0.164272	0.158944	1.03352	0.301361	0.908032	PHYS.1.DC5vsNO
ENSG0000016528310	2776.29	0.129843	0.125649	1.03338	0.301426	0.908032	PHYS.1.DC5vsNO
ENSG0000016750810	1992.54	0.197075	0.190784	1.03298	0.301615	0.908032	PHYS.1.DC5vsNO
ENSG0000011744810	2300.88	0.139251	0.134825	1.03283	0.301683	0.908032	PHYS.1.DC5vsNO
ENSG0000011715210	98.0517	0.417297	0.404117	1.03262	0.301784	0.908032	PHYS.1.DC5vsNO
ENSG0000008115410	5218.61	0.133606	0.129397	1.03253	0.301826	0.908032	PHYS.1.DC5vsNO
ENSG0000018686610	562.115	0.132517	0.128359	1.0324	0.301886	0.908032	PHYS.1.DC5vsNO
ENSG0000006097110	792.736	0.133973	0.12978	1.03231	0.301928	0.908032	PHYS.1.DC5vsNO
ENSG0000018548010	439.939	0.180812	0.175203	1.03202	0.302065	0.908032	PHYS.1.DC5vsNO
ENSG0000019881810	587.593	0.18145	0.175828	1.03198	0.302083	0.908032	PHYS.1.DC5vsNO
ENSG0000016925110	3430.38	0.145904	0.141414	1.03175	0.302188	0.908032	PHYS.1.DC5vsNO
ENSG0000013693610	873.92	0.165658	0.16062	1.03137	0.302369	0.908032	PHYS.1.DC5vsNO
ENSG0000009982210	93.1553	0.302747	0.293564	1.03128	0.302409	0.908032	PHYS.1.DC5vsNO
ENSG0000010477410	1047.09	0.13756	0.13339	1.03126	0.30242	0.908032	PHYS.1.DC5vsNO
ENSG0000010178210	4439.38	0.135553	0.131535	1.03055	0.302751	0.908032	PHYS.1.DC5vsNO
ENSG0000017617010	925.918	0.202201	0.196247	1.03034	0.302848	0.908032	PHYS.1.DC5vsNO
ENSG0000012425710	71.6496	0.388018	0.376666	1.03014	0.302945	0.908032	PHYS.1.DC5vsNO
ENSG0000015005110	66.1839	0.390031	0.378656	1.03004	0.302991	0.908032	PHYS.1.DC5vsNO
ENSG0000016996410	78.623	0.291436	0.282963	1.02994	0.303037	0.908032	PHYS.1.DC5vsNO
ENSG0000018907710	457.784	0.181285	0.176034	1.02983	0.30309	0.908032	PHYS.1.DC5vsNO
ENSG0000019896110	2837.84	0.104981	0.102009	1.02914	0.303414	0.908032	PHYS.1.DC5vsNO
ENSG0000014722410	2147.42	0.136391	0.132543	1.02903	0.303465	0.908032	PHYS.1.DC5vsNO
ENSG0000026671410	37.9311	0.558214	0.542582	1.02881	0.303568	0.908032	PHYS.1.DC5vsNO
ENSG0000012688210	46.4311	0.435679	0.423633	1.02844	0.303745	0.908032	PHYS.1.DC5vsNO
ENSG0000007112710	7902.24	0.0917849	0.0892474	1.02843	0.303746	0.908032	PHYS.1.DC5vsNO
ENSG0000018705110	2255.82	0.149215	0.14513	1.02815	0.303881	0.908032	PHYS.1.DC5vsNO
ENSG0000017967410	88.7159	0.332033	0.322955	1.02811	0.303898	0.908032	PHYS.1.DC5vsNO
ENSG0000023469410	123.013	0.275016	0.267606	1.02769	0.304096	0.908159	PHYS.1.DC5vsNO
ENSG0000012043710	1620.5	0.229427	0.223344	1.02724	0.304308	0.908308	PHYS.1.DC5vsNO
ENSG0000015611310	38.8657	0.42499	0.413896	1.02681	0.304512	0.90855	PHYS.1.DC5vsNO
ENSG0000023395410	408.216	0.183978	0.179175	1.0268	0.304513	0.90855	PHYS.1.DC5vsNO
ENSG0000019881410	274.056	0.301022	0.293212	1.02664	0.304591	0.908596	PHYS.1.DC5vsNO
ENSG0000010271010	1461.67	0.107153	0.104409	1.02628	0.304761	0.908596	PHYS.1.DC5vsNO
ENSG0000007407110	3731.12	0.140022	0.136445	1.02622	0.30479	0.908596	PHYS.1.DC5vsNO
ENSG0000010114410	38.3189	0.467019	0.455114	1.02616	0.304817	0.908596	PHYS.1.DC5vsNO
ENSG0000004965610	3664.72	0.0899254	0.0876374	1.02611	0.30484	0.908596	PHYS.1.DC5vsNO
ENSG0000010599110	258.817	0.190109	0.18531	1.0259	0.304941	0.908596	PHYS.1.DC5vsNO
ENSG0000019815710	225.686	0.258642	0.252123	1.02586	0.304959	0.908596	PHYS.1.DC5vsNO
ENSG0000025332010	19.6946	0.499645	0.487149	1.02565	0.305056	0.908664	PHYS.1.DC5vsNO
ENSG0000010894710	18.9083	0.670724	0.654264	1.02516	0.305289	0.908664	PHYS.1.DC5vsNO
ENSG0000012487510	1555.75	0.253705	0.247627	1.02455	0.305577	0.909162	PHYS.1.DC5vsNO
ENSG0000018248710	19.2224	0.795269	0.776755	1.02383	0.305914	0.909343	PHYS.1.DC5vsNO
ENSG0000013414610	323.602	0.175001	0.170985	1.02349	0.306077	0.909343	PHYS.1.DC5vsNO
ENSG0000026609410	2251.2	0.146037	0.142718	1.02326	0.306185	0.909343	PHYS.1.DC5vsNO
ENSG0000013123810	5267.13	0.110673	0.108166	1.02318	0.306225	0.909343	PHYS.1.DC5vsNO
ENSG0000012272910	658.829	0.149633	0.146282	1.02291	0.306352	0.909407	PHYS.1.DC5vsNO
ENSG0000007441010	467.253	0.367134	0.35895	1.0228	0.306402	0.909407	PHYS.1.DC5vsNO
ENSG0000025879110	198.923	0.294221	0.287813	1.02226	0.306656	0.909976	PHYS.1.DC5vsNO
ENSG0000017227010	31053.5	0.0945036	0.0926746	1.01974	0.307854	0.911129	PHYS.1.DC5vsNO
ENSG0000022703610	946.689	0.282884	0.277515	1.01935	0.308039	0.911129	PHYS.1.DC5vsNO
ENSG0000016796910	3213.37	0.172543	0.169271	1.01933	0.308045	0.911129	PHYS.1.DC5vsNO
ENSG0000013020410	7356.76	0.13776	0.135183	1.01907	0.30817	0.911129	PHYS.1.DC5vsNO
ENSG0000007026910	418.781	0.171704	0.168545	1.01874	0.308327	0.911129	PHYS.1.DC5vsNO
ENSG0000024751610	211.848	0.210459	0.206907	1.01717	0.309074	0.912015	PHYS.1.DC5vsNO
ENSG0000018578710	7761.74	0.128374	0.126312	1.01633	0.309475	0.912159	PHYS.1.DC5vsNO
ENSG0000016353110	535.32	0.273115	0.268804	1.01604	0.309612	0.912159	PHYS.1.DC5vsNO
ENSG0000023474110	10904.7	0.161528	0.158981	1.01602	0.309619	0.912159	PHYS.1.DC5vsNO
ENSG0000011214910	157.298	0.224131	0.22062	1.01591	0.30967	0.912159	PHYS.1.DC5vsNO
ENSG0000013184810	205.157	0.18497	0.182085	1.01584	0.309705	0.912159	PHYS.1.DC5vsNO
ENSG0000021503910	169.099	0.242278	0.23856	1.01558	0.309828	0.912159	PHYS.1.DC5vsNO
ENSG0000018562110	449.864	0.185467	0.182627	1.01555	0.309845	0.912159	PHYS.1.DC5vsNO
ENSG0000013410810	4103.72	0.139925	0.137783	1.01554	0.309847	0.912159	PHYS.1.DC5vsNO
ENSG0000014315510	2229.53	0.149066	0.146799	1.01545	0.309892	0.912159	PHYS.1.DC5vsNO
ENSG0000016139510	627.604	0.188794	0.185961	1.01524	0.309993	0.912159	PHYS.1.DC5vsNO
ENSG0000016924210	2614.8	0.199074	0.196255	1.01436	0.310411	0.912159	PHYS.1.DC5vsNO
ENSG0000021525610	45.2524	0.372695	0.367607	1.01384	0.310659	0.912159	PHYS.1.DC5vsNO
ENSG0000011971410	19.4243	0.627967	0.620067	1.01274	0.311185	0.912159	PHYS.1.DC5vsNO
ENSG0000019883210	294.207	0.243768	0.240735	1.0126	0.311252	0.912159	PHYS.1.DC5vsNO
ENSG0000023400910	81.7953	0.296536	0.293065	1.01184	0.311613	0.912159	PHYS.1.DC5vsNO
ENSG0000014289210	1009.47	0.13198	0.130467	1.0116	0.311731	0.912159	PHYS.1.DC5vsNO
ENSG0000014445110	594.743	0.165285	0.163395	1.01157	0.311746	0.912159	PHYS.1.DC5vsNO
ENSG0000014030710	1254.3	0.161311	0.159525	1.0112	0.311922	0.912159	PHYS.1.DC5vsNO
ENSG0000022737210	35.5945	0.410836	0.40631	1.01114	0.31195	0.912159	PHYS.1.DC5vsNO
ENSG0000014723110	268.204	0.188032	0.186086	1.01046	0.312276	0.912159	PHYS.1.DC5vsNO
ENSG0000010737210	7152.61	0.0797685	0.078946	1.01042	0.312294	0.912159	PHYS.1.DC5vsNO
ENSG0000018106110	833.811	0.158553	0.157003	1.00987	0.312558	0.912159	PHYS.1.DC5vsNO
ENSG0000012177410	7327.48	0.128164	0.12692	1.0098	0.312591	0.912159	PHYS.1.DC5vsNO
ENSG0000020430510	17.5745	0.524193	0.519124	1.00977	0.312608	0.912159	PHYS.1.DC5vsNO
ENSG0000011530710	5059.98	0.14989	0.148505	1.00933	0.312817	0.912159	PHYS.1.DC5vsNO
ENSG0000001330610	4215.93	0.0893484	0.0885632	1.00887	0.313039	0.912159	PHYS.1.DC5vsNO
ENSG0000012131610	111.794	0.374726	0.371537	1.00858	0.313175	0.912159	PHYS.1.DC5vsNO
ENSG0000017489110	1387.42	0.10149	0.100676	1.00809	0.313411	0.912159	PHYS.1.DC5vsNO
ENSG0000019681410	52.0466	0.312075	0.309754	1.00749	0.313697	0.912159	PHYS.1.DC5vsNO
ENSG0000017560210	2156.51	0.144512	0.143463	1.00731	0.313784	0.912159	PHYS.1.DC5vsNO
ENSG0000004874010	25.8604	0.654284	0.649555	1.00728	0.3138	0.912159	PHYS.1.DC5vsNO
ENSG0000016828810	2890.6	0.159738	0.158587	1.00726	0.313809	0.912159	PHYS.1.DC5vsNO
ENSG0000014374210	4259.44	0.133328	0.132371	1.00723	0.313822	0.912159	PHYS.1.DC5vsNO
ENSG0000025986310	16.2428	0.591247	0.587058	1.00714	0.31387	0.912159	PHYS.1.DC5vsNO
ENSG0000010320210	889.914	0.140407	0.139495	1.00654	0.314157	0.912159	PHYS.1.DC5vsNO
ENSG0000026715110	26.5893	0.547569	0.544117	1.00634	0.314251	0.912159	PHYS.1.DC5vsNO
ENSG0000014332010	536.472	0.192055	0.190855	1.00629	0.314276	0.912159	PHYS.1.DC5vsNO
ENSG0000008897010	950.68	0.144141	0.143261	1.00614	0.314347	0.912159	PHYS.1.DC5vsNO
ENSG0000016168210	20.4272	0.541651	0.538363	1.00611	0.314364	0.912159	PHYS.1.DC5vsNO
ENSG0000002373410	5185.26	0.143743	0.142871	1.0061	0.314367	0.912159	PHYS.1.DC5vsNO
ENSG0000028574410	37.1787	0.553103	0.549868	1.00588	0.314472	0.912159	PHYS.1.DC5vsNO
ENSG0000017477510	1803.46	0.102188	0.101622	1.00556	0.314627	0.912159	PHYS.1.DC5vsNO
ENSG0000010222110	239.69	0.207313	0.206223	1.00528	0.314761	0.912159	PHYS.1.DC5vsNO
ENSG0000016079910	804.035	0.134733	0.134048	1.00511	0.314843	0.912159	PHYS.1.DC5vsNO
ENSG0000010089710	669.848	0.149081	0.148335	1.00502	0.314885	0.912159	PHYS.1.DC5vsNO
ENSG0000014350710	1245.19	0.187568	0.18664	1.00498	0.314908	0.912159	PHYS.1.DC5vsNO
ENSG0000018657710	480.362	0.138523	0.13788	1.00467	0.315058	0.912159	PHYS.1.DC5vsNO
ENSG0000006753310	1235.06	0.118776	0.118313	1.00391	0.31542	0.912159	PHYS.1.DC5vsNO
ENSG0000026741910	24.8501	0.496977	0.495229	1.00353	0.315606	0.912159	PHYS.1.DC5vsNO
ENSG0000012409810	4192.45	0.115887	0.115492	1.00343	0.315654	0.912159	PHYS.1.DC5vsNO
ENSG0000018278210	973.453	0.175133	0.174581	1.00316	0.315783	0.912159	PHYS.1.DC5vsNO
ENSG0000010020610	35.2531	0.379897	0.378774	1.00296	0.315878	0.912159	PHYS.1.DC5vsNO
ENSG0000013919210	848.884	0.222809	0.222211	1.00269	0.316011	0.912159	PHYS.1.DC5vsNO
ENSG0000023458510	41.0071	0.410344	0.409246	1.00268	0.316013	0.912159	PHYS.1.DC5vsNO
ENSG0000017547110	420.807	0.237369	0.236821	1.00231	0.316193	0.912159	PHYS.1.DC5vsNO
ENSG0000014029710	64.9013	0.399412	0.398578	1.00209	0.316298	0.912159	PHYS.1.DC5vsNO
ENSG0000028726310	78.578	0.266465	0.265913	1.00208	0.316305	0.912159	PHYS.1.DC5vsNO
ENSG0000010976210	630.727	0.205091	0.204708	1.00187	0.316407	0.912159	PHYS.1.DC5vsNO
ENSG0000015295210	3222.77	0.136739	0.136519	1.00161	0.316533	0.912159	PHYS.1.DC5vsNO
ENSG0000022697610	45.3379	0.418718	0.418069	1.00155	0.316561	0.912159	PHYS.1.DC5vsNO
ENSG0000008180310	151.161	0.259184	0.258796	1.0015	0.316584	0.912159	PHYS.1.DC5vsNO
ENSG0000011932610	3194.11	0.215901	0.215622	1.00129	0.316685	0.912159	PHYS.1.DC5vsNO
ENSG0000006891210	1690.5	0.143541	0.143379	1.00113	0.316762	0.912159	PHYS.1.DC5vsNO
ENSG0000008928010	4778.65	0.154473	0.154307	1.00108	0.316789	0.912159	PHYS.1.DC5vsNO
ENSG0000010715910	247.394	0.497095	0.496757	1.00068	0.316981	0.912327	PHYS.1.DC5vsNO
ENSG0000013468610	4103.06	0.149614	0.149645	0.999793	0.317411	0.912341	PHYS.1.DC5vsNO
ENSG0000018400910	70726.4	0.165716	0.165751	0.999789	0.317412	0.912341	PHYS.1.DC5vsNO
ENSG0000021343010	27.1132	0.497998	0.498165	0.999665	0.317473	0.912341	PHYS.1.DC5vsNO
ENSG0000023748910	99.0117	0.350808	0.351107	0.999148	0.317723	0.912533	PHYS.1.DC5vsNO
ENSG0000013498610	300.37	0.262279	0.262692	0.998428	0.318072	0.912714	PHYS.1.DC5vsNO
ENSG0000019813010	823.035	0.148513	0.148783	0.998183	0.318191	0.912714	PHYS.1.DC5vsNO
ENSG0000014154310	5020.4	0.0913517	0.0915507	0.997827	0.318363	0.912714	PHYS.1.DC5vsNO
ENSG0000013562510	39.9427	0.354431	0.35536	0.997388	0.318576	0.912714	PHYS.1.DC5vsNO
ENSG0000010469510	2174.49	0.091587	0.091865	0.996973	0.318777	0.912714	PHYS.1.DC5vsNO
ENSG0000015458210	2277.66	0.161864	0.162373	0.996864	0.31883	0.912714	PHYS.1.DC5vsNO
ENSG0000015575510	1098.32	0.149632	0.150168	0.996432	0.31904	0.912714	PHYS.1.DC5vsNO
ENSG0000022186910	9334.56	0.193403	0.19412	0.996307	0.319101	0.912714	PHYS.1.DC5vsNO
ENSG0000017381210	23476.8	0.0936319	0.0940275	0.995793	0.319351	0.912714	PHYS.1.DC5vsNO
ENSG0000006179410	2384.9	0.115502	0.11611	0.994767	0.319849	0.912714	PHYS.1.DC5vsNO
ENSG0000010000310	1188.31	0.140313	0.141062	0.994693	0.319885	0.912714	PHYS.1.DC5vsNO
ENSG0000024018410	1692.48	0.186284	0.187279	0.994685	0.319889	0.912714	PHYS.1.DC5vsNO
ENSG0000013544110	100.343	0.303576	0.305349	0.994193	0.320129	0.912714	PHYS.1.DC5vsNO
ENSG0000015721610	1350.02	0.258324	0.259843	0.994157	0.320147	0.912714	PHYS.1.DC5vsNO
ENSG0000005159610	1118.75	0.144923	0.145802	0.99397	0.320237	0.912714	PHYS.1.DC5vsNO
ENSG0000012422810	4872.09	0.0942614	0.0948392	0.993907	0.320268	0.912714	PHYS.1.DC5vsNO
ENSG0000016974010	209.326	0.246964	0.248502	0.993812	0.320314	0.912714	PHYS.1.DC5vsNO
ENSG0000013430810	11501.3	0.0991853	0.0998688	0.993157	0.320634	0.912714	PHYS.1.DC5vsNO
ENSG0000015150010	901.322	0.134913	0.135873	0.992939	0.32074	0.912714	PHYS.1.DC5vsNO
ENSG0000016461910	51.9559	0.417327	0.42032	0.992879	0.320769	0.912714	PHYS.1.DC5vsNO
ENSG0000010326010	552.569	0.176065	0.177357	0.992718	0.320848	0.912714	PHYS.1.DC5vsNO
ENSG0000018904210	125.526	0.229301	0.230986	0.992704	0.320854	0.912714	PHYS.1.DC5vsNO
ENSG0000010200710	4935.32	0.134505	0.135513	0.992563	0.320923	0.912714	PHYS.1.DC5vsNO
ENSG0000015931410	703.399	0.111645	0.112499	0.992411	0.320997	0.912714	PHYS.1.DC5vsNO
ENSG0000010231610	1368.07	0.12787	0.128884	0.992131	0.321134	0.912714	PHYS.1.DC5vsNO
ENSG0000009999910	322.711	0.177395	0.178816	0.992052	0.321172	0.912714	PHYS.1.DC5vsNO
ENSG0000011741110	2903.2	0.0911433	0.0919032	0.991732	0.321328	0.912714	PHYS.1.DC5vsNO
ENSG0000012478810	675.816	0.124599	0.125641	0.991705	0.321341	0.912714	PHYS.1.DC5vsNO
ENSG0000027821210	41.942	0.419324	0.422914	0.991511	0.321436	0.912714	PHYS.1.DC5vsNO
ENSG0000014593410	55.759	0.416547	0.420373	0.990899	0.321735	0.912714	PHYS.1.DC5vsNO
ENSG0000026351310	41.2768	0.462984	0.467367	0.990622	0.32187	0.912714	PHYS.1.DC5vsNO
ENSG0000009579410	169.606	0.215439	0.217499	0.990528	0.321916	0.912714	PHYS.1.DC5vsNO
ENSG0000027287010	73.9966	0.344547	0.348192	0.989534	0.322402	0.912714	PHYS.1.DC5vsNO
ENSG0000009023810	825.987	0.14524	0.146783	0.989488	0.322424	0.912714	PHYS.1.DC5vsNO
ENSG0000010301810	9473.64	0.154872	0.15656	0.989219	0.322556	0.912714	PHYS.1.DC5vsNO
ENSG0000016179110	395.039	0.21282	0.21522	0.988849	0.322737	0.912714	PHYS.1.DC5vsNO
ENSG0000012256610	28388.1	0.119663	0.121026	0.988731	0.322795	0.912714	PHYS.1.DC5vsNO
ENSG0000020653510	147.462	0.329835	0.333624	0.988642	0.322838	0.912714	PHYS.1.DC5vsNO
ENSG0000003827410	2341.65	0.126343	0.127885	0.987942	0.323181	0.912714	PHYS.1.DC5vsNO
ENSG0000014142910	3187.49	0.0957949	0.096978	0.987799	0.323251	0.912714	PHYS.1.DC5vsNO
ENSG0000017134610	23107.1	0.412697	0.418067	0.987155	0.323567	0.912714	PHYS.1.DC5vsNO
ENSG0000012473310	2504.29	0.12433	0.125975	0.98694	0.323672	0.912714	PHYS.1.DC5vsNO
ENSG0000019871510	955.267	0.137314	0.139143	0.986854	0.323714	0.912714	PHYS.1.DC5vsNO
ENSG0000011311910	392.695	0.148664	0.150657	0.986772	0.323754	0.912714	PHYS.1.DC5vsNO
ENSG0000020650310	4162.02	0.153014	0.15511	0.986488	0.323894	0.912714	PHYS.1.DC5vsNO
ENSG0000013174810	1944.6	0.0915397	0.0928609	0.985772	0.324245	0.912714	PHYS.1.DC5vsNO
ENSG0000016731510	51.2696	0.383235	0.388798	0.985692	0.324284	0.912714	PHYS.1.DC5vsNO
ENSG0000000657610	1138.07	0.120977	0.12276	0.985475	0.324391	0.912714	PHYS.1.DC5vsNO
ENSG0000008375010	235.059	0.175267	0.177923	0.985071	0.324589	0.912714	PHYS.1.DC5vsNO
ENSG0000016417210	1021.27	0.163441	0.165961	0.984815	0.324715	0.912714	PHYS.1.DC5vsNO
ENSG0000025072210	211.116	0.51635	0.524474	0.984508	0.324866	0.912714	PHYS.1.DC5vsNO
ENSG0000016708810	2608.8	0.146437	0.148759	0.984393	0.324923	0.912714	PHYS.1.DC5vsNO
ENSG0000011512910	258.375	0.205141	0.208563	0.983591	0.325316	0.912714	PHYS.1.DC5vsNO
ENSG0000018583810	534.442	0.145404	0.147899	0.983136	0.325541	0.912714	PHYS.1.DC5vsNO
ENSG0000000149710	2777.47	0.129795	0.132025	0.983111	0.325553	0.912714	PHYS.1.DC5vsNO
ENSG0000018177310	38.2308	0.375317	0.381872	0.982835	0.325689	0.912714	PHYS.1.DC5vsNO
ENSG0000024398910	77.4938	0.345617	0.351827	0.982349	0.325928	0.912714	PHYS.1.DC5vsNO
ENSG0000011552610	19.8803	0.628695	0.640098	0.982186	0.326008	0.912714	PHYS.1.DC5vsNO
ENSG0000010342310	2180.59	0.15951	0.162442	0.98195	0.326124	0.912714	PHYS.1.DC5vsNO
ENSG0000018777810	1790.54	0.103273	0.105199	0.981688	0.326254	0.912714	PHYS.1.DC5vsNO
ENSG0000012419310	5293.9	0.0986908	0.100594	0.981083	0.326552	0.912714	PHYS.1.DC5vsNO
ENSG0000019895910	1264.53	0.167632	0.170927	0.980725	0.326728	0.912714	PHYS.1.DC5vsNO
ENSG0000017798910	316.352	0.302057	0.308011	0.980671	0.326755	0.912714	PHYS.1.DC5vsNO
ENSG0000018478510	24.8708	0.413664	0.421966	0.980324	0.326926	0.912714	PHYS.1.DC5vsNO
ENSG0000016355810	5372.17	0.157131	0.160344	0.979964	0.327104	0.912714	PHYS.1.DC5vsNO
ENSG0000011582810	150.478	0.242484	0.24746	0.979892	0.32714	0.912714	PHYS.1.DC5vsNO
ENSG0000015536810	4709.41	0.221245	0.225926	0.979283	0.32744	0.912714	PHYS.1.DC5vsNO
ENSG0000025089610	39.4424	0.385561	0.393729	0.979256	0.327453	0.912714	PHYS.1.DC5vsNO
ENSG0000010414710	198.887	0.208942	0.213409	0.979066	0.327548	0.912714	PHYS.1.DC5vsNO
ENSG0000012545010	1730.19	0.124412	0.127075	0.979042	0.327559	0.912714	PHYS.1.DC5vsNO
ENSG0000012799010	135.896	0.310001	0.316639	0.979037	0.327562	0.912714	PHYS.1.DC5vsNO
ENSG0000017689010	1180.89	0.213593	0.218242	0.9787	0.327728	0.912714	PHYS.1.DC5vsNO
ENSG0000010535510	3643.99	0.12171	0.124424	0.978186	0.327982	0.912714	PHYS.1.DC5vsNO
ENSG0000017844910	341.263	0.181319	0.185385	0.978067	0.328041	0.912714	PHYS.1.DC5vsNO
ENSG0000010082310	7909.78	0.111705	0.114245	0.977772	0.328187	0.912714	PHYS.1.DC5vsNO
ENSG0000013765610	895.584	0.11466	0.11727	0.977741	0.328202	0.912714	PHYS.1.DC5vsNO
ENSG0000013727410	547.23	0.146116	0.149509	0.977305	0.328418	0.912714	PHYS.1.DC5vsNO
ENSG0000012190010	967.08	0.138915	0.142143	0.977289	0.328426	0.912714	PHYS.1.DC5vsNO
ENSG0000011462610	1703.38	0.146857	0.150328	0.976908	0.328615	0.912934	PHYS.1.DC5vsNO
ENSG0000012788410	2391.44	0.1289	0.131995	0.976556	0.328789	0.912934	PHYS.1.DC5vsNO
ENSG0000022956310	70.5538	0.295765	0.302881	0.976504	0.328815	0.912934	PHYS.1.DC5vsNO
ENSG0000012440610	40.6369	0.372215	0.381234	0.976343	0.328895	0.912984	PHYS.1.DC5vsNO
ENSG0000013539010	2099.86	0.124251	0.127369	0.975526	0.3293	0.913765	PHYS.1.DC5vsNO
ENSG0000025931910	29.3451	0.513895	0.526873	0.975367	0.329378	0.913811	PHYS.1.DC5vsNO
ENSG0000018678710	86.305	0.260307	0.267104	0.974552	0.329783	0.914105	PHYS.1.DC5vsNO
ENSG0000017372710	237.429	0.275636	0.282848	0.974502	0.329807	0.914105	PHYS.1.DC5vsNO
ENSG0000013699710	29277.7	0.168072	0.172476	0.974467	0.329825	0.914105	PHYS.1.DC5vsNO
ENSG0000019641810	110.907	0.225314	0.231266	0.974266	0.329925	0.914105	PHYS.1.DC5vsNO
ENSG0000017275710	24699.3	0.128767	0.132172	0.974239	0.329938	0.914105	PHYS.1.DC5vsNO
ENSG0000013819310	42.8471	0.41597	0.427058	0.974036	0.330039	0.914105	PHYS.1.DC5vsNO
ENSG0000017444210	1837.08	0.140713	0.144501	0.973782	0.330165	0.914206	PHYS.1.DC5vsNO
ENSG0000016488510	503.989	0.153937	0.158118	0.973561	0.330275	0.914235	PHYS.1.DC5vsNO
ENSG0000012645710	7203.61	0.144077	0.148115	0.972736	0.330685	0.914607	PHYS.1.DC5vsNO
ENSG0000026375310	820.5	0.100828	0.103661	0.972667	0.330719	0.914607	PHYS.1.DC5vsNO
ENSG0000017311410	48.9925	0.377618	0.388369	0.972317	0.330893	0.914899	PHYS.1.DC5vsNO
ENSG0000007054010	426.402	0.252713	0.259955	0.97214	0.330981	0.914899	PHYS.1.DC5vsNO
ENSG0000014459710	829.811	0.136371	0.140344	0.97169	0.331205	0.914899	PHYS.1.DC5vsNO
ENSG0000013096210	349.607	0.149851	0.154264	0.971398	0.33135	0.914899	PHYS.1.DC5vsNO
ENSG0000013420210	233.503	0.292135	0.300758	0.971327	0.331385	0.914899	PHYS.1.DC5vsNO
ENSG0000027917010	43.4526	0.357359	0.36799	0.971109	0.331494	0.914899	PHYS.1.DC5vsNO
ENSG0000026697010	24.9857	0.512164	0.527429	0.971058	0.331519	0.914899	PHYS.1.DC5vsNO
ENSG0000006602710	2039.33	0.110625	0.113946	0.970853	0.331622	0.914899	PHYS.1.DC5vsNO
ENSG0000013326510	1300.96	0.178422	0.183823	0.970619	0.331738	0.914899	PHYS.1.DC5vsNO
ENSG0000018297310	882.146	0.137858	0.142036	0.970585	0.331755	0.914899	PHYS.1.DC5vsNO
ENSG0000010289810	3378.74	0.118488	0.122113	0.970315	0.33189	0.914929	PHYS.1.DC5vsNO
ENSG0000010057510	1421.7	0.132612	0.136706	0.970053	0.33202	0.915022	PHYS.1.DC5vsNO
ENSG0000023468410	238.245	0.179517	0.185199	0.969323	0.332384	0.915022	PHYS.1.DC5vsNO
ENSG0000013115310	818.701	0.232073	0.239571	0.968703	0.332693	0.915022	PHYS.1.DC5vsNO
ENSG0000020653810	299.175	0.273217	0.28205	0.968683	0.332704	0.915022	PHYS.1.DC5vsNO
ENSG0000008409210	2006.77	0.102154	0.105462	0.96863	0.33273	0.915022	PHYS.1.DC5vsNO
ENSG0000014285610	733.051	0.19671	0.203122	0.968433	0.332828	0.915047	PHYS.1.DC5vsNO
ENSG0000010944510	906.554	0.120142	0.124068	0.968356	0.332867	0.915047	PHYS.1.DC5vsNO
ENSG0000013480910	981.543	0.141553	0.146203	0.968199	0.332945	0.915047	PHYS.1.DC5vsNO
ENSG0000010865110	3653.75	0.157032	0.162254	0.967812	0.333138	0.915047	PHYS.1.DC5vsNO
ENSG0000011495610	1203.69	0.109462	0.113109	0.967753	0.333168	0.915047	PHYS.1.DC5vsNO
ENSG0000006838310	650.212	0.109685	0.113356	0.96761	0.333239	0.915058	PHYS.1.DC5vsNO
ENSG0000022968910	16.8941	0.641267	0.662995	0.967228	0.33343	0.915382	PHYS.1.DC5vsNO
ENSG0000022911910	225.451	0.306913	0.317416	0.966908	0.33359	0.915382	PHYS.1.DC5vsNO
ENSG0000010540210	1346.04	0.119013	0.123137	0.966506	0.333791	0.915382	PHYS.1.DC5vsNO
ENSG0000016511910	37076.3	0.112596	0.116498	0.966502	0.333793	0.915382	PHYS.1.DC5vsNO
ENSG0000025603410	14.944	0.663148	0.686593	0.965852	0.334118	0.915567	PHYS.1.DC5vsNO
ENSG0000016761710	211.408	0.252876	0.261891	0.965579	0.334255	0.915633	PHYS.1.DC5vsNO
ENSG0000008618910	1606.52	0.154219	0.159787	0.96515	0.33447	0.915972	PHYS.1.DC5vsNO
ENSG0000016756210	30.833	0.407697	0.42248	0.965009	0.33454	0.915972	PHYS.1.DC5vsNO
ENSG0000017188910	205.702	0.251927	0.261141	0.964716	0.334687	0.915972	PHYS.1.DC5vsNO
ENSG0000022564810	1279.71	0.136026	0.14101	0.964653	0.334719	0.915972	PHYS.1.DC5vsNO
ENSG0000014591210	2430.4	0.0921335	0.0955159	0.964588	0.334751	0.915972	PHYS.1.DC5vsNO
ENSG0000010567610	1826.2	0.1418	0.147052	0.964283	0.334904	0.916055	PHYS.1.DC5vsNO
ENSG0000010100410	53.6262	0.3027	0.313925	0.964242	0.334925	0.916055	PHYS.1.DC5vsNO
ENSG0000027730410	65.2022	0.29511	0.30639	0.963184	0.335455	0.916118	PHYS.1.DC5vsNO
ENSG0000010198610	247.802	0.182323	0.1893	0.963142	0.335476	0.916118	PHYS.1.DC5vsNO
ENSG0000011965010	417.206	0.158466	0.164563	0.962954	0.335571	0.916118	PHYS.1.DC5vsNO
ENSG0000022705710	1443.05	0.122906	0.127726	0.962266	0.335916	0.91644	PHYS.1.DC5vsNO
ENSG0000023560910	34.1004	0.452924	0.471093	0.961432	0.336335	0.917063	PHYS.1.DC5vsNO
ENSG0000013687710	6739.02	0.0780053	0.0811692	0.96102	0.336542	0.9173	PHYS.1.DC5vsNO
ENSG0000011938310	4834.41	0.123333	0.128406	0.960493	0.336807	0.917316	PHYS.1.DC5vsNO
ENSG0000014029910	3126.8	0.112635	0.117363	0.959714	0.337199	0.917316	PHYS.1.DC5vsNO
ENSG0000014590110	8602.79	0.108867	0.113467	0.959463	0.337326	0.917316	PHYS.1.DC5vsNO
ENSG0000015077910	1118.73	0.133851	0.139517	0.95939	0.337362	0.917316	PHYS.1.DC5vsNO
ENSG0000015243910	99.6016	0.231419	0.241215	0.959389	0.337363	0.917316	PHYS.1.DC5vsNO
ENSG0000014870010	931.363	0.200767	0.209334	0.959074	0.337522	0.917316	PHYS.1.DC5vsNO
ENSG0000002784710	690.686	0.137132	0.143117	0.958175	0.337975	0.917316	PHYS.1.DC5vsNO
ENSG0000019820510	75.2602	0.311187	0.324796	0.958099	0.338013	0.917316	PHYS.1.DC5vsNO
ENSG0000021817510	122.795	0.317876	0.331834	0.957937	0.338095	0.917316	PHYS.1.DC5vsNO
ENSG0000015651510	6986.28	0.1681	0.175491	0.957881	0.338123	0.917316	PHYS.1.DC5vsNO
ENSG0000028304110	760.74	0.217659	0.227344	0.957397	0.338367	0.917316	PHYS.1.DC5vsNO
ENSG0000015925610	1413.81	0.0915655	0.0956618	0.95718	0.338477	0.917316	PHYS.1.DC5vsNO
ENSG0000014867110	1370.69	0.166279	0.173719	0.957174	0.33848	0.917316	PHYS.1.DC5vsNO
ENSG0000014703610	35.4353	0.488884	0.510905	0.956897	0.338619	0.917316	PHYS.1.DC5vsNO
ENSG0000026901910	26.2479	0.542752	0.567216	0.95687	0.338633	0.917316	PHYS.1.DC5vsNO
ENSG0000020253810	19.0289	2.10348	2.19839	0.956826	0.338655	0.917316	PHYS.1.DC5vsNO
ENSG0000016289410	93.7581	0.28984	0.302938	0.956766	0.338686	0.917316	PHYS.1.DC5vsNO
ENSG0000014223010	4122.24	0.0862144	0.0901147	0.956719	0.338709	0.917316	PHYS.1.DC5vsNO
ENSG0000016569810	428.309	0.148997	0.155758	0.956598	0.33877	0.917316	PHYS.1.DC5vsNO
ENSG0000000518910	83.112	0.331936	0.347046	0.95646	0.33884	0.917316	PHYS.1.DC5vsNO
ENSG0000019774410	145.332	0.205563	0.214929	0.956427	0.338857	0.917316	PHYS.1.DC5vsNO
ENSG0000013693810	18600	0.115356	0.120698	0.955747	0.3392	0.917316	PHYS.1.DC5vsNO
ENSG0000009597010	110.244	0.327993	0.343182	0.955741	0.339203	0.917316	PHYS.1.DC5vsNO
ENSG0000003605410	2915.2	0.121102	0.126719	0.955676	0.339236	0.917316	PHYS.1.DC5vsNO
ENSG0000024356610	67.976	0.377459	0.395078	0.955403	0.339374	0.917316	PHYS.1.DC5vsNO
ENSG0000014908910	859.99	0.148367	0.155355	0.955019	0.339568	0.917316	PHYS.1.DC5vsNO
ENSG0000023952310	210.602	0.198278	0.207627	0.954974	0.339591	0.917316	PHYS.1.DC5vsNO
ENSG0000015791110	917.313	0.104894	0.109858	0.954815	0.339671	0.917316	PHYS.1.DC5vsNO
ENSG0000022850610	108.071	0.268046	0.280783	0.954636	0.339762	0.917316	PHYS.1.DC5vsNO
ENSG0000012831110	858.879	0.13309	0.139418	0.95461	0.339775	0.917316	PHYS.1.DC5vsNO
ENSG0000016410910	1433.46	0.187971	0.19693	0.954505	0.339828	0.917316	PHYS.1.DC5vsNO
ENSG0000016650810	7944.43	0.153402	0.160847	0.953713	0.340229	0.917316	PHYS.1.DC5vsNO
ENSG0000017982610	943.637	0.218806	0.229576	0.953084	0.340547	0.917316	PHYS.1.DC5vsNO
ENSG0000015627310	2682.61	0.146851	0.154102	0.952945	0.340618	0.917316	PHYS.1.DC5vsNO
ENSG0000019805610	531.594	0.211715	0.222182	0.95289	0.340646	0.917316	PHYS.1.DC5vsNO
ENSG0000016358410	3497.61	0.278625	0.292414	0.952844	0.340669	0.917316	PHYS.1.DC5vsNO
ENSG0000025463510	1094.59	0.122065	0.128113	0.95279	0.340696	0.917316	PHYS.1.DC5vsNO
ENSG0000013436310	8420.69	0.296414	0.311106	0.952772	0.340705	0.917316	PHYS.1.DC5vsNO
ENSG0000018287210	1538.4	0.134756	0.141563	0.951918	0.341139	0.917316	PHYS.1.DC5vsNO
ENSG0000025818310	12.7237	0.77922	0.818695	0.951784	0.341206	0.917316	PHYS.1.DC5vsNO
ENSG0000002577010	1249.85	0.149611	0.157324	0.950975	0.341617	0.917316	PHYS.1.DC5vsNO
ENSG0000010968010	72.4816	0.284293	0.299032	0.95071	0.341752	0.917316	PHYS.1.DC5vsNO
ENSG0000018200410	1702.73	0.146314	0.153938	0.950475	0.341871	0.917316	PHYS.1.DC5vsNO
ENSG0000011170010	450.824	0.27295	0.287178	0.950457	0.34188	0.917316	PHYS.1.DC5vsNO
ENSG0000014338710	3024.22	0.392473	0.413052	0.950177	0.342022	0.917316	PHYS.1.DC5vsNO
ENSG0000002092210	1914	0.112948	0.118873	0.950157	0.342033	0.917316	PHYS.1.DC5vsNO
ENSG0000015625310	913.356	0.106057	0.111704	0.949448	0.342393	0.917316	PHYS.1.DC5vsNO
ENSG0000008176010	1163.77	0.116724	0.122965	0.949246	0.342495	0.917425	PHYS.1.DC5vsNO
ENSG0000023267110	37.2157	0.37934	0.399908	0.948568	0.34284	0.918016	PHYS.1.DC5vsNO
ENSG0000014411810	2651.67	0.100998	0.106586	0.947572	0.343347	0.918432	PHYS.1.DC5vsNO
ENSG0000020387510	3425.8	0.15516	0.163771	0.947422	0.343424	0.918432	PHYS.1.DC5vsNO
ENSG0000026769810	17.406	0.55508	0.585949	0.947317	0.343477	0.918432	PHYS.1.DC5vsNO
ENSG0000023104310	22.498	0.485519	0.512997	0.946436	0.343926	0.919089	PHYS.1.DC5vsNO
ENSG0000007213410	1712.21	0.0895896	0.0946907	0.946129	0.344083	0.91914	PHYS.1.DC5vsNO
ENSG0000001818910	472.21	0.129708	0.137267	0.94493	0.344695	0.919879	PHYS.1.DC5vsNO
ENSG0000024608910	144.348	0.248342	0.262948	0.944453	0.344938	0.919879	PHYS.1.DC5vsNO
ENSG0000013923910	272.215	0.264659	0.280334	0.944085	0.345126	0.919879	PHYS.1.DC5vsNO
ENSG0000012645310	564.704	0.146463	0.155137	0.944084	0.345127	0.919879	PHYS.1.DC5vsNO
ENSG0000018562410	18134.4	0.0961699	0.101913	0.94365	0.345349	0.919879	PHYS.1.DC5vsNO
ENSG0000010327410	991.321	0.141552	0.150014	0.943589	0.34538	0.919879	PHYS.1.DC5vsNO
ENSG0000001206110	1969.86	0.11926	0.126391	0.943581	0.345384	0.919879	PHYS.1.DC5vsNO
ENSG0000012853410	1084.77	0.131321	0.139197	0.943418	0.345467	0.919879	PHYS.1.DC5vsNO
ENSG0000004244510	2941.99	0.0978936	0.103775	0.943328	0.345513	0.919879	PHYS.1.DC5vsNO
ENSG0000026693310	17.4702	0.698006	0.740055	0.943182	0.345588	0.919879	PHYS.1.DC5vsNO
ENSG0000017767410	1202.08	0.100812	0.106887	0.943166	0.345596	0.919879	PHYS.1.DC5vsNO
ENSG0000001093210	31.5042	0.546114	0.579123	0.943	0.345681	0.919879	PHYS.1.DC5vsNO
ENSG0000013866810	6259.99	0.124938	0.132501	0.942919	0.345722	0.919879	PHYS.1.DC5vsNO
ENSG0000013444410	1157.87	0.0944055	0.100138	0.94275	0.345809	0.919879	PHYS.1.DC5vsNO
ENSG0000012088510	3016.39	0.225069	0.238913	0.942057	0.346164	0.920029	PHYS.1.DC5vsNO
ENSG0000005350110	437.544	0.139642	0.148279	0.94175	0.346321	0.920029	PHYS.1.DC5vsNO
ENSG0000012088910	2833.04	0.117325	0.124637	0.941333	0.346534	0.920029	PHYS.1.DC5vsNO
ENSG0000020507610	58.1414	0.534133	0.567466	0.941259	0.346572	0.920029	PHYS.1.DC5vsNO
ENSG0000014931310	1847.31	0.0989019	0.10508	0.941204	0.3466	0.920029	PHYS.1.DC5vsNO
ENSG0000012373710	925.774	0.128238	0.136315	0.940746	0.346835	0.920029	PHYS.1.DC5vsNO
ENSG0000012969110	1421.16	0.114419	0.121656	0.940513	0.346954	0.920029	PHYS.1.DC5vsNO
ENSG0000011759410	697.986	0.347096	0.369054	0.940502	0.34696	0.920029	PHYS.1.DC5vsNO
ENSG0000014955710	21.3754	0.547042	0.581773	0.940301	0.347063	0.920029	PHYS.1.DC5vsNO
ENSG0000011160210	1620.58	0.136173	0.144837	0.940178	0.347126	0.920029	PHYS.1.DC5vsNO
ENSG0000021355310	832.327	0.194772	0.207176	0.940127	0.347152	0.920029	PHYS.1.DC5vsNO
ENSG0000023555210	421.479	0.202635	0.215548	0.940088	0.347172	0.920029	PHYS.1.DC5vsNO
ENSG0000010436110	1094.92	0.145174	0.15446	0.939883	0.347278	0.920046	PHYS.1.DC5vsNO
ENSG0000007044410	4022.76	0.206703	0.22001	0.93952	0.347464	0.920072	PHYS.1.DC5vsNO
ENSG0000023575010	4827.51	0.143763	0.153073	0.939179	0.347639	0.920082	PHYS.1.DC5vsNO
ENSG0000020485210	537.64	0.165487	0.176322	0.938551	0.347961	0.920082	PHYS.1.DC5vsNO
ENSG0000012360910	911.155	0.159586	0.170105	0.938165	0.348159	0.920123	PHYS.1.DC5vsNO
ENSG0000014175610	1548.07	0.217767	0.23214	0.938082	0.348202	0.920123	PHYS.1.DC5vsNO
ENSG0000016719110	57.3453	0.36354	0.388073	0.936782	0.348871	0.921018	PHYS.1.DC5vsNO
ENSG0000014403410	861.923	0.192013	0.20508	0.936283	0.349128	0.921018	PHYS.1.DC5vsNO
ENSG0000010478310	356.721	0.207816	0.221995	0.936131	0.349206	0.921019	PHYS.1.DC5vsNO
ENSG0000006996610	961.239	0.105418	0.112661	0.935712	0.349422	0.921259	PHYS.1.DC5vsNO
ENSG0000024670510	1243.29	0.150045	0.160389	0.935505	0.349528	0.921375	PHYS.1.DC5vsNO
ENSG0000014978210	4141.73	0.135196	0.144648	0.934653	0.349967	0.921918	PHYS.1.DC5vsNO
ENSG0000025336810	1911.63	0.132049	0.141286	0.934621	0.349984	0.921918	PHYS.1.DC5vsNO
ENSG0000015670910	3032.47	0.0857206	0.091731	0.934478	0.350057	0.921947	PHYS.1.DC5vsNO
ENSG0000016657910	2762.71	0.114239	0.122296	0.934117	0.350243	0.921976	PHYS.1.DC5vsNO
ENSG0000011285210	23.7893	0.453248	0.485292	0.933969	0.35032	0.921976	PHYS.1.DC5vsNO
ENSG0000022526510	50.1926	0.323971	0.346893	0.933921	0.350344	0.921976	PHYS.1.DC5vsNO
ENSG0000007146210	1564.81	0.163959	0.175587	0.933779	0.350418	0.921976	PHYS.1.DC5vsNO
ENSG0000012297010	374.013	0.202551	0.217044	0.933228	0.350702	0.921976	PHYS.1.DC5vsNO
ENSG0000010548310	259.289	0.171219	0.183495	0.933101	0.350768	0.921976	PHYS.1.DC5vsNO
ENSG0000007019010	686.148	0.174685	0.187237	0.932959	0.350841	0.921976	PHYS.1.DC5vsNO
ENSG0000018317210	256.553	0.195212	0.209259	0.932875	0.350884	0.921976	PHYS.1.DC5vsNO
ENSG0000017846710	137.774	0.232695	0.249573	0.932374	0.351143	0.922245	PHYS.1.DC5vsNO
ENSG0000024261210	148.485	0.177305	0.190201	0.9322	0.351233	0.922245	PHYS.1.DC5vsNO
ENSG0000013425510	2028.99	0.0989521	0.10619	0.931837	0.351421	0.922409	PHYS.1.DC5vsNO
ENSG0000025499910	2324.19	0.099184	0.106517	0.931155	0.351773	0.922561	PHYS.1.DC5vsNO
ENSG0000000041910	3038.4	0.155986	0.167526	0.931115	0.351794	0.922561	PHYS.1.DC5vsNO
ENSG0000007188910	2012.36	0.10699	0.114921	0.93099	0.351859	0.922561	PHYS.1.DC5vsNO
ENSG0000022350110	1090.2	0.0868171	0.0932677	0.930837	0.351938	0.922561	PHYS.1.DC5vsNO
ENSG0000018864310	12920.5	0.0890152	0.0956657	0.930482	0.352122	0.922561	PHYS.1.DC5vsNO
ENSG0000014154010	302.786	0.252612	0.271511	0.930395	0.352166	0.922561	PHYS.1.DC5vsNO
ENSG0000014387010	10389.9	0.119122	0.128091	0.929982	0.35238	0.922672	PHYS.1.DC5vsNO
ENSG0000021494110	375.484	0.133353	0.143398	0.929951	0.352397	0.922672	PHYS.1.DC5vsNO
ENSG0000013407210	24.2093	0.465492	0.500695	0.929692	0.352531	0.922849	PHYS.1.DC5vsNO
ENSG0000025873810	170.219	0.188427	0.202702	0.929579	0.352589	0.922849	PHYS.1.DC5vsNO
ENSG0000008469310	1492.45	0.10711	0.115314	0.928853	0.352965	0.923321	PHYS.1.DC5vsNO
ENSG0000017297710	1877.9	0.105537	0.113719	0.928048	0.353382	0.923321	PHYS.1.DC5vsNO
ENSG0000012096310	1006.56	0.118017	0.127172	0.92801	0.353402	0.923321	PHYS.1.DC5vsNO
ENSG0000016972710	2328.23	0.119912	0.129229	0.927903	0.353458	0.923321	PHYS.1.DC5vsNO
ENSG0000016393110	20690.4	0.197443	0.212813	0.927779	0.353522	0.923326	PHYS.1.DC5vsNO
ENSG0000021274710	48.2036	0.403187	0.434694	0.92752	0.353657	0.92335	PHYS.1.DC5vsNO
ENSG0000013316910	17.4285	0.484302	0.522813	0.92634	0.35427	0.924093	PHYS.1.DC5vsNO
ENSG0000018006610	102.079	0.301759	0.325829	0.926127	0.35438	0.924093	PHYS.1.DC5vsNO
ENSG0000018490310	327.649	0.162717	0.175851	0.92531	0.354805	0.924385	PHYS.1.DC5vsNO
ENSG0000016323510	4253.36	0.220858	0.238751	0.925056	0.354937	0.924403	PHYS.1.DC5vsNO
ENSG0000013527210	328.788	0.164438	0.177931	0.924168	0.355399	0.92468	PHYS.1.DC5vsNO
ENSG0000010798410	2165.21	0.213106	0.230744	0.923557	0.355717	0.92468	PHYS.1.DC5vsNO
ENSG0000016197010	6026	0.198448	0.214879	0.923535	0.355729	0.92468	PHYS.1.DC5vsNO
ENSG0000016570410	2317.22	0.133043	0.144059	0.923532	0.35573	0.92468	PHYS.1.DC5vsNO
ENSG0000001327510	1645.81	0.141788	0.15354	0.923464	0.355766	0.92468	PHYS.1.DC5vsNO
ENSG0000011001310	1077.49	0.17278	0.187127	0.923329	0.355836	0.92468	PHYS.1.DC5vsNO
ENSG0000020546410	23.9598	0.475933	0.515477	0.923286	0.355858	0.92468	PHYS.1.DC5vsNO
ENSG0000010980510	1041.38	0.210446	0.22798	0.923089	0.355961	0.924784	PHYS.1.DC5vsNO
ENSG0000000589310	9444.69	0.0850816	0.0922268	0.922527	0.356254	0.924966	PHYS.1.DC5vsNO
ENSG0000010099710	1451.54	0.0855522	0.0927622	0.922274	0.356386	0.924966	PHYS.1.DC5vsNO
ENSG0000011538010	3056.93	0.152535	0.165464	0.921862	0.3566	0.925268	PHYS.1.DC5vsNO
ENSG0000013343310	123.001	0.265591	0.288314	0.921188	0.356952	0.925268	PHYS.1.DC5vsNO
ENSG0000000851710	497.385	0.207323	0.225084	0.921088	0.357004	0.925268	PHYS.1.DC5vsNO
ENSG0000028640810	23.5335	0.466943	0.507205	0.92062	0.357249	0.925268	PHYS.1.DC5vsNO
ENSG0000003108110	54.7481	0.371052	0.403416	0.919775	0.357691	0.925268	PHYS.1.DC5vsNO
ENSG0000012295210	1124.37	0.162257	0.176459	0.919519	0.357824	0.925268	PHYS.1.DC5vsNO
ENSG0000017245810	23.3986	0.448471	0.488029	0.918943	0.358125	0.925268	PHYS.1.DC5vsNO
ENSG0000013476910	63.6448	0.296709	0.322884	0.918936	0.358129	0.925268	PHYS.1.DC5vsNO
ENSG0000014197110	1237.04	0.0974694	0.106114	0.918538	0.358337	0.925268	PHYS.1.DC5vsNO
ENSG0000016430710	3598.71	0.130202	0.141795	0.918243	0.358492	0.925268	PHYS.1.DC5vsNO
ENSG0000026356310	30.287	0.380072	0.414007	0.918033	0.358602	0.925268	PHYS.1.DC5vsNO
ENSG0000008868210	2185.56	0.119386	0.130088	0.917738	0.358756	0.925268	PHYS.1.DC5vsNO
ENSG0000014338210	1948.19	0.212769	0.23189	0.917542	0.358859	0.925268	PHYS.1.DC5vsNO
ENSG0000014340110	1215.04	0.112493	0.12261	0.917484	0.358889	0.925268	PHYS.1.DC5vsNO
ENSG0000013073110	1089.26	0.110451	0.120455	0.916949	0.359169	0.925268	PHYS.1.DC5vsNO
ENSG0000015716810	8288.38	0.204396	0.222962	0.91673	0.359284	0.925268	PHYS.1.DC5vsNO
ENSG0000007095010	671.943	0.130798	0.142701	0.916586	0.35936	0.925268	PHYS.1.DC5vsNO
ENSG0000013569810	2886.23	0.141427	0.154376	0.916116	0.359606	0.925268	PHYS.1.DC5vsNO
ENSG0000011349410	16.0603	0.580561	0.633917	0.915831	0.359756	0.925268	PHYS.1.DC5vsNO
ENSG0000020530910	85.9329	0.32785	0.358162	0.915369	0.359998	0.925268	PHYS.1.DC5vsNO
ENSG0000011988810	3742.49	0.155475	0.169878	0.915215	0.360079	0.925268	PHYS.1.DC5vsNO
ENSG0000014839910	1820.24	0.0907563	0.099164	0.915213	0.36008	0.925268	PHYS.1.DC5vsNO
ENSG0000017367410	2676.08	0.109775	0.119968	0.915038	0.360172	0.925268	PHYS.1.DC5vsNO
ENSG0000008029810	135.963	0.252137	0.275597	0.914878	0.360256	0.925268	PHYS.1.DC5vsNO
ENSG0000016943910	185.08	0.289039	0.315941	0.914849	0.360271	0.925268	PHYS.1.DC5vsNO
ENSG0000017140110	3901.35	0.333672	0.364936	0.91433	0.360543	0.925268	PHYS.1.DC5vsNO
ENSG0000010096810	79.8823	0.311872	0.341141	0.914202	0.360611	0.925268	PHYS.1.DC5vsNO
ENSG0000014909010	438.882	0.246232	0.269386	0.91405	0.360691	0.925268	PHYS.1.DC5vsNO
ENSG0000015355110	709.076	0.169994	0.186038	0.913756	0.360845	0.925268	PHYS.1.DC5vsNO
ENSG0000019794810	78.7695	0.324749	0.355909	0.91245	0.361532	0.925268	PHYS.1.DC5vsNO
ENSG0000023517410	676.311	0.201661	0.221036	0.912345	0.361587	0.925268	PHYS.1.DC5vsNO
ENSG0000009488010	1466.97	0.08212	0.0900498	0.911939	0.361801	0.925268	PHYS.1.DC5vsNO
ENSG0000004954110	1401.09	0.133957	0.147014	0.911182	0.362199	0.925268	PHYS.1.DC5vsNO
ENSG0000012860910	2109.83	0.155199	0.170345	0.911089	0.362249	0.925268	PHYS.1.DC5vsNO
ENSG0000013246310	3911.76	0.105681	0.115999	0.911049	0.36227	0.925268	PHYS.1.DC5vsNO
ENSG0000023788310	108.402	0.241433	0.265062	0.910854	0.362372	0.925268	PHYS.1.DC5vsNO
ENSG0000024893210	96.8365	0.255746	0.280857	0.910594	0.362509	0.925268	PHYS.1.DC5vsNO
ENSG0000019724910	46.7968	0.413375	0.453964	0.910588	0.362512	0.925268	PHYS.1.DC5vsNO
ENSG0000013911210	1756.76	0.185228	0.203484	0.910282	0.362674	0.925268	PHYS.1.DC5vsNO
ENSG0000016339910	47869.1	0.130967	0.143898	0.910141	0.362748	0.925268	PHYS.1.DC5vsNO
ENSG0000013137310	487.426	0.177115	0.194663	0.909852	0.3629	0.925268	PHYS.1.DC5vsNO
ENSG0000017297410	58.0486	0.344545	0.379205	0.908598	0.363563	0.925268	PHYS.1.DC5vsNO
ENSG0000020554210	12245.2	0.133052	0.146624	0.907436	0.364176	0.925268	PHYS.1.DC5vsNO
ENSG0000007088610	9.82581	1.00643	1.1094	0.907179	0.364312	0.925268	PHYS.1.DC5vsNO
ENSG0000016509210	46.2536	0.361967	0.399022	0.907137	0.364335	0.925268	PHYS.1.DC5vsNO
ENSG0000002331810	4724.49	0.0939835	0.103627	0.906937	0.36444	0.925268	PHYS.1.DC5vsNO
ENSG0000015165710	406.267	0.134597	0.148453	0.906666	0.364584	0.925268	PHYS.1.DC5vsNO
ENSG0000018680610	22.4084	0.401712	0.443112	0.906571	0.364634	0.925268	PHYS.1.DC5vsNO
ENSG0000016634710	612.76	0.177881	0.196232	0.906484	0.36468	0.925268	PHYS.1.DC5vsNO
ENSG0000000740210	117.001	0.518363	0.572409	0.905581	0.365158	0.925268	PHYS.1.DC5vsNO
ENSG0000005112810	1854.68	0.185162	0.204585	0.905063	0.365432	0.925268	PHYS.1.DC5vsNO
ENSG0000028723510	32.1467	0.429266	0.474336	0.904983	0.365474	0.925268	PHYS.1.DC5vsNO
ENSG0000010490410	9450.25	0.137879	0.152412	0.904648	0.365652	0.925268	PHYS.1.DC5vsNO
ENSG0000027960510	39.1762	0.5847	0.646385	0.904569	0.365694	0.925268	PHYS.1.DC5vsNO
ENSG0000013963710	934.398	0.110198	0.121851	0.904365	0.365802	0.925268	PHYS.1.DC5vsNO
ENSG0000018852210	4397.65	0.137309	0.151891	0.903998	0.365997	0.925268	PHYS.1.DC5vsNO
ENSG0000005595010	1243.51	0.120711	0.133539	0.903937	0.366029	0.925268	PHYS.1.DC5vsNO
ENSG0000014315610	317.257	0.155464	0.171994	0.903889	0.366054	0.925268	PHYS.1.DC5vsNO
ENSG0000015292610	44.6051	0.399579	0.442145	0.903728	0.366139	0.925268	PHYS.1.DC5vsNO
ENSG0000014150410	779.481	0.132207	0.146345	0.903394	0.366317	0.925268	PHYS.1.DC5vsNO
ENSG0000016904510	5591.76	0.135962	0.150534	0.903196	0.366422	0.925268	PHYS.1.DC5vsNO
ENSG0000026135110	30.9524	0.373151	0.413227	0.903016	0.366517	0.925268	PHYS.1.DC5vsNO
ENSG0000012051910	318.938	0.127499	0.141246	0.902672	0.3667	0.925268	PHYS.1.DC5vsNO
ENSG0000023946710	117.317	0.254476	0.281949	0.902559	0.36676	0.925268	PHYS.1.DC5vsNO
ENSG0000009202010	675.275	0.131662	0.145901	0.902409	0.36684	0.925268	PHYS.1.DC5vsNO
ENSG0000016251710	1997.39	0.0826659	0.0916406	0.902067	0.367021	0.925268	PHYS.1.DC5vsNO
ENSG0000001421610	14914.1	0.103022	0.114315	0.901214	0.367475	0.925268	PHYS.1.DC5vsNO
ENSG0000016370210	278.612	0.193059	0.214288	0.90093	0.367626	0.925268	PHYS.1.DC5vsNO
ENSG0000018390810	62.6283	0.392619	0.435875	0.900761	0.367716	0.925268	PHYS.1.DC5vsNO
ENSG0000015234810	186.96	0.207084	0.229902	0.900752	0.36772	0.925268	PHYS.1.DC5vsNO
ENSG0000018885910	24.9977	0.39842	0.442508	0.900368	0.367924	0.925268	PHYS.1.DC5vsNO
ENSG0000017644410	395.01	0.187674	0.208497	0.900129	0.368052	0.925268	PHYS.1.DC5vsNO
ENSG0000003956010	1733.91	0.126562	0.140676	0.899674	0.368294	0.925268	PHYS.1.DC5vsNO
ENSG0000014353710	6086.3	0.112963	0.1256	0.899389	0.368446	0.925268	PHYS.1.DC5vsNO
ENSG0000019862410	53.7782	0.415212	0.461897	0.898927	0.368691	0.925268	PHYS.1.DC5vsNO
ENSG0000016120310	13670.3	0.0448953	0.0499888	0.898106	0.369129	0.925268	PHYS.1.DC5vsNO
ENSG0000016300210	653.877	0.139266	0.155127	0.897756	0.369316	0.925268	PHYS.1.DC5vsNO
ENSG0000023318410	215.674	0.152871	0.170314	0.897582	0.369408	0.925268	PHYS.1.DC5vsNO
ENSG0000020417910	73.8735	0.244449	0.27244	0.897258	0.369581	0.925268	PHYS.1.DC5vsNO
ENSG0000001126010	2104.41	0.167032	0.186188	0.897113	0.369659	0.925268	PHYS.1.DC5vsNO
ENSG0000028801210	76.9214	0.280525	0.312848	0.89668	0.36989	0.925268	PHYS.1.DC5vsNO
ENSG0000013668210	677.324	0.127678	0.142414	0.896527	0.369971	0.925268	PHYS.1.DC5vsNO
ENSG0000011148110	4494.46	0.0864469	0.0964556	0.896235	0.370127	0.925268	PHYS.1.DC5vsNO
ENSG0000006830810	2309.31	0.0789886	0.0881446	0.896125	0.370186	0.925268	PHYS.1.DC5vsNO
ENSG0000023956910	103.578	0.263407	0.293941	0.896121	0.370188	0.925268	PHYS.1.DC5vsNO
ENSG0000020607510	35815.9	0.143779	0.16047	0.895987	0.37026	0.925268	PHYS.1.DC5vsNO
ENSG0000013604510	3235.11	0.10885	0.12153	0.895658	0.370436	0.925268	PHYS.1.DC5vsNO
ENSG0000018943310	2123.7	0.14326	0.159957	0.895618	0.370457	0.925268	PHYS.1.DC5vsNO
ENSG0000011761610	931.847	0.190703	0.212991	0.895354	0.370598	0.925268	PHYS.1.DC5vsNO
ENSG0000018855410	5703.15	0.0561978	0.0627777	0.895188	0.370686	0.925268	PHYS.1.DC5vsNO
ENSG0000025355210	107.774	0.219818	0.245573	0.895124	0.370721	0.925268	PHYS.1.DC5vsNO
ENSG0000017943110	1217.04	0.199682	0.223198	0.894642	0.370979	0.925268	PHYS.1.DC5vsNO
ENSG0000016688810	8817.71	0.0746706	0.0834668	0.894615	0.370993	0.925268	PHYS.1.DC5vsNO
ENSG0000010635510	1763.69	0.13453	0.150396	0.894508	0.37105	0.925268	PHYS.1.DC5vsNO
ENSG0000008904110	172.179	0.303281	0.339091	0.894394	0.371111	0.925268	PHYS.1.DC5vsNO
ENSG0000012313610	1878.62	0.143256	0.16025	0.893951	0.371348	0.925268	PHYS.1.DC5vsNO
ENSG0000000445510	9301.64	0.102973	0.115195	0.893901	0.371375	0.925268	PHYS.1.DC5vsNO
ENSG0000014447610	924.54	0.142067	0.159071	0.8931	0.371804	0.925268	PHYS.1.DC5vsNO
ENSG0000006385410	979.291	0.161224	0.180531	0.893057	0.371826	0.925268	PHYS.1.DC5vsNO
ENSG0000015807910	510.843	0.132799	0.148761	0.892699	0.372019	0.925268	PHYS.1.DC5vsNO
ENSG0000005042610	1585.35	0.138255	0.154875	0.89269	0.372023	0.925268	PHYS.1.DC5vsNO
ENSG0000007801810	146.706	0.32445	0.363535	0.892486	0.372133	0.925268	PHYS.1.DC5vsNO
ENSG0000016236610	654.597	0.379302	0.425417	0.8916	0.372607	0.925268	PHYS.1.DC5vsNO
ENSG0000016273410	6580.16	0.153273	0.171909	0.891591	0.372612	0.925268	PHYS.1.DC5vsNO
ENSG0000007840310	1563.06	0.0937813	0.105221	0.891277	0.372781	0.925268	PHYS.1.DC5vsNO
ENSG0000017767510	37.7267	0.327446	0.367453	0.891124	0.372863	0.925268	PHYS.1.DC5vsNO
ENSG0000010046210	5044.36	0.0945819	0.106186	0.89072	0.373079	0.925268	PHYS.1.DC5vsNO
ENSG0000023474510	4746.87	0.163165	0.183199	0.890645	0.37312	0.925268	PHYS.1.DC5vsNO
ENSG0000019744210	473.005	0.143177	0.160809	0.890355	0.373276	0.925268	PHYS.1.DC5vsNO
ENSG0000017669710	248.095	0.290606	0.326395	0.890349	0.373278	0.925268	PHYS.1.DC5vsNO
ENSG0000011434610	4895.56	0.0988807	0.11107	0.890256	0.373328	0.925268	PHYS.1.DC5vsNO
ENSG0000016959210	2203.83	0.0988892	0.111098	0.890107	0.373408	0.925268	PHYS.1.DC5vsNO
ENSG0000010091610	765.365	0.12123	0.136204	0.890067	0.37343	0.925268	PHYS.1.DC5vsNO
ENSG0000013913210	946.386	0.118584	0.133239	0.890008	0.373461	0.925268	PHYS.1.DC5vsNO
ENSG0000011674110	633.814	0.214371	0.240963	0.88964	0.373659	0.925268	PHYS.1.DC5vsNO
ENSG0000013520510	112.122	0.331511	0.372726	0.889423	0.373776	0.925268	PHYS.1.DC5vsNO
ENSG0000013989010	22.1676	0.453984	0.510447	0.889385	0.373796	0.925268	PHYS.1.DC5vsNO
ENSG0000022084810	47.0639	0.312955	0.351973	0.889146	0.373925	0.925268	PHYS.1.DC5vsNO
ENSG0000027297710	16.4675	0.747553	0.840811	0.889086	0.373957	0.925268	PHYS.1.DC5vsNO
ENSG0000017576810	50.7368	0.329266	0.370385	0.888982	0.374013	0.925268	PHYS.1.DC5vsNO
ENSG0000018044710	339.448	0.198789	0.22364	0.888879	0.374068	0.925268	PHYS.1.DC5vsNO
ENSG0000019795610	28280.6	0.182167	0.204977	0.888719	0.374154	0.925268	PHYS.1.DC5vsNO
ENSG0000023150310	216.353	0.205427	0.231187	0.888576	0.374231	0.925268	PHYS.1.DC5vsNO
ENSG0000011332810	1833.45	0.122023	0.137346	0.88844	0.374304	0.925268	PHYS.1.DC5vsNO
ENSG0000012414510	12302.1	0.105917	0.119217	0.888439	0.374305	0.925268	PHYS.1.DC5vsNO
ENSG0000012948410	866.724	0.110387	0.124291	0.888135	0.374468	0.925268	PHYS.1.DC5vsNO
ENSG0000017263810	538.451	0.21649	0.243818	0.887916	0.374586	0.925268	PHYS.1.DC5vsNO
ENSG0000011523410	2379.73	0.119515	0.13461	0.887864	0.374614	0.925268	PHYS.1.DC5vsNO
ENSG0000015711110	580.056	0.157691	0.177676	0.887518	0.3748	0.925268	PHYS.1.DC5vsNO
ENSG0000013415310	1803.71	0.115507	0.130189	0.887223	0.374959	0.925268	PHYS.1.DC5vsNO
ENSG0000021212310	75.8435	0.338995	0.38214	0.887097	0.375026	0.925268	PHYS.1.DC5vsNO
ENSG0000018325810	2598.61	0.0610499	0.0688354	0.886897	0.375135	0.925268	PHYS.1.DC5vsNO
ENSG0000018216510	393.207	0.193057	0.21771	0.886762	0.375207	0.925268	PHYS.1.DC5vsNO
ENSG0000021456210	32.6963	0.429961	0.484926	0.886652	0.375266	0.925268	PHYS.1.DC5vsNO
ENSG0000013531810	2150.88	0.202953	0.229078	0.885956	0.375641	0.925268	PHYS.1.DC5vsNO
ENSG0000010908310	1020.66	0.14142	0.15967	0.885701	0.375779	0.925268	PHYS.1.DC5vsNO
ENSG0000014463510	1354.15	0.110099	0.124393	0.885089	0.376109	0.925268	PHYS.1.DC5vsNO
ENSG0000018286610	14.031	0.545328	0.616153	0.885053	0.376128	0.925268	PHYS.1.DC5vsNO
ENSG0000025113610	187.444	0.214447	0.242426	0.884587	0.37638	0.925268	PHYS.1.DC5vsNO
ENSG0000016151310	1268.14	0.148673	0.168168	0.884074	0.376656	0.925268	PHYS.1.DC5vsNO
ENSG0000012538610	656.3	0.134861	0.152574	0.88391	0.376745	0.925268	PHYS.1.DC5vsNO
ENSG0000026753010	253.57	0.205332	0.232364	0.883664	0.376877	0.925268	PHYS.1.DC5vsNO
ENSG0000013869810	2340.01	0.144815	0.163893	0.88359	0.376917	0.925268	PHYS.1.DC5vsNO
ENSG0000013295010	567.58	0.15036	0.170239	0.88323	0.377112	0.925268	PHYS.1.DC5vsNO
ENSG0000021307310	18.6927	0.615963	0.69744	0.883177	0.377141	0.925268	PHYS.1.DC5vsNO
ENSG0000016289210	142.548	0.226826	0.256833	0.883167	0.377146	0.925268	PHYS.1.DC5vsNO
ENSG0000017541610	5074.31	0.11335	0.128374	0.882966	0.377255	0.925268	PHYS.1.DC5vsNO
ENSG0000018448910	100.955	0.314211	0.356037	0.882525	0.377493	0.925268	PHYS.1.DC5vsNO
ENSG0000015664210	4431.64	0.0734841	0.0832783	0.882392	0.377565	0.925268	PHYS.1.DC5vsNO
ENSG0000018760110	79.2883	0.291354	0.330325	0.882022	0.377765	0.925268	PHYS.1.DC5vsNO
ENSG0000018937610	70.0705	0.256483	0.290804	0.881982	0.377787	0.925268	PHYS.1.DC5vsNO
ENSG0000014340910	123.269	0.229278	0.260009	0.881808	0.37788	0.925268	PHYS.1.DC5vsNO
ENSG0000013485110	4241.03	0.123901	0.140584	0.881327	0.378141	0.925268	PHYS.1.DC5vsNO
ENSG0000017266310	822.746	0.122011	0.138468	0.881148	0.378238	0.925268	PHYS.1.DC5vsNO
ENSG0000013967910	526.457	0.243806	0.276752	0.880956	0.378341	0.925268	PHYS.1.DC5vsNO
ENSG0000012069710	1691.48	0.150941	0.171358	0.880854	0.378397	0.925268	PHYS.1.DC5vsNO
ENSG0000016659510	1449.83	0.102149	0.115982	0.88073	0.378464	0.925268	PHYS.1.DC5vsNO
ENSG0000022537710	343.883	0.181144	0.205809	0.880158	0.378774	0.925268	PHYS.1.DC5vsNO
ENSG0000010847910	227.213	0.200664	0.22803	0.879989	0.378865	0.925268	PHYS.1.DC5vsNO
ENSG0000021286410	92.2962	0.290456	0.33008	0.879957	0.378883	0.925268	PHYS.1.DC5vsNO
ENSG0000025805610	155.962	0.228843	0.260098	0.879836	0.378948	0.925268	PHYS.1.DC5vsNO
ENSG0000002389210	836.762	0.106448	0.121019	0.879599	0.379077	0.925268	PHYS.1.DC5vsNO
ENSG0000008620010	1179.35	0.142213	0.161744	0.879243	0.379269	0.925268	PHYS.1.DC5vsNO
ENSG0000018627210	124.853	0.215128	0.244739	0.879009	0.379396	0.925268	PHYS.1.DC5vsNO
ENSG0000017697810	1642.64	0.10599	0.120678	0.878285	0.379789	0.925268	PHYS.1.DC5vsNO
ENSG0000027838310	21.6704	0.515011	0.586392	0.878272	0.379796	0.925268	PHYS.1.DC5vsNO
ENSG0000014957110	18.9075	0.525578	0.598431	0.87826	0.379803	0.925268	PHYS.1.DC5vsNO
ENSG0000017053710	307.534	0.158307	0.180268	0.878177	0.379848	0.925268	PHYS.1.DC5vsNO
ENSG0000013593210	5804.23	0.100582	0.114616	0.877558	0.380184	0.925268	PHYS.1.DC5vsNO
ENSG0000010074910	989.487	0.143168	0.163229	0.8771	0.380432	0.925268	PHYS.1.DC5vsNO
ENSG0000010767210	1005.86	0.132088	0.150597	0.877098	0.380433	0.925268	PHYS.1.DC5vsNO
ENSG0000006324110	1669.94	0.138781	0.158249	0.876979	0.380498	0.925268	PHYS.1.DC5vsNO
ENSG0000023449410	94.9769	0.289765	0.330421	0.876957	0.38051	0.925268	PHYS.1.DC5vsNO
ENSG0000010021910	8974.14	0.209736	0.239226	0.876728	0.380634	0.925268	PHYS.1.DC5vsNO
ENSG0000018800210	75.4031	0.253554	0.289271	0.876526	0.380744	0.925268	PHYS.1.DC5vsNO
ENSG0000017298510	109.082	0.221151	0.252328	0.876445	0.380788	0.925268	PHYS.1.DC5vsNO
ENSG0000016417610	1578.57	0.213415	0.243541	0.876299	0.380868	0.925268	PHYS.1.DC5vsNO
ENSG0000014276510	891.683	0.161302	0.1841	0.876165	0.38094	0.925268	PHYS.1.DC5vsNO
ENSG0000017413010	12.6082	0.605075	0.690596	0.876163	0.380941	0.925268	PHYS.1.DC5vsNO
ENSG0000013614610	1994.54	0.105929	0.120992	0.875506	0.381299	0.925268	PHYS.1.DC5vsNO
ENSG0000019852210	1395.43	0.113043	0.129172	0.875139	0.381498	0.925268	PHYS.1.DC5vsNO
ENSG0000012488210	712.474	0.20517	0.234451	0.87511	0.381514	0.925268	PHYS.1.DC5vsNO
ENSG0000021578410	59.3451	0.308564	0.352609	0.875088	0.381526	0.925268	PHYS.1.DC5vsNO
ENSG0000027138010	69.151	0.327212	0.373929	0.875064	0.381539	0.925268	PHYS.1.DC5vsNO
ENSG0000015686910	399.395	0.189136	0.216232	0.874693	0.381741	0.925268	PHYS.1.DC5vsNO
ENSG0000010019610	433.741	0.15567	0.178175	0.87369	0.382287	0.925268	PHYS.1.DC5vsNO
ENSG0000016088810	2925.07	0.154411	0.176762	0.873549	0.382364	0.925268	PHYS.1.DC5vsNO
ENSG0000023921310	247.868	0.164919	0.188952	0.872807	0.382768	0.925268	PHYS.1.DC5vsNO
ENSG0000013918010	254.847	0.187062	0.214323	0.872807	0.382768	0.925268	PHYS.1.DC5vsNO
ENSG0000014291010	7455.02	0.34963	0.400582	0.872803	0.38277	0.925268	PHYS.1.DC5vsNO
ENSG0000016373510	1451.32	0.281599	0.322663	0.872735	0.382808	0.925268	PHYS.1.DC5vsNO
ENSG0000022389110	245.433	0.18029	0.206594	0.87268	0.382837	0.925268	PHYS.1.DC5vsNO
ENSG0000010978710	3736.51	0.109871	0.125945	0.872379	0.383001	0.925268	PHYS.1.DC5vsNO
ENSG0000012155210	12905.7	0.169806	0.194648	0.872375	0.383004	0.925268	PHYS.1.DC5vsNO
ENSG0000012195710	3892	0.0879782	0.100851	0.872359	0.383013	0.925268	PHYS.1.DC5vsNO
ENSG0000018865910	68.9395	0.301404	0.345561	0.872216	0.38309	0.925268	PHYS.1.DC5vsNO
ENSG0000020530210	1024.77	0.104053	0.1193	0.872197	0.383101	0.925268	PHYS.1.DC5vsNO
ENSG0000010647710	499.57	0.120297	0.137947	0.872052	0.38318	0.925268	PHYS.1.DC5vsNO
ENSG0000017787910	2577.16	0.0890993	0.102199	0.871824	0.383305	0.925268	PHYS.1.DC5vsNO
ENSG0000012545810	1498.38	0.110211	0.126431	0.871712	0.383365	0.925268	PHYS.1.DC5vsNO
ENSG0000015225610	1575.17	0.167479	0.19219	0.871428	0.38352	0.925268	PHYS.1.DC5vsNO
ENSG0000018471910	64.3868	0.275513	0.316206	0.871307	0.383587	0.925268	PHYS.1.DC5vsNO
ENSG0000009098910	2778.6	0.0836444	0.0961267	0.870147	0.38422	0.925268	PHYS.1.DC5vsNO
ENSG0000013108910	151.326	0.189298	0.217603	0.869923	0.384342	0.925268	PHYS.1.DC5vsNO
ENSG0000013399710	675.757	0.125869	0.144693	0.8699	0.384355	0.925268	PHYS.1.DC5vsNO
ENSG0000022182910	598.194	0.123638	0.142139	0.869842	0.384387	0.925268	PHYS.1.DC5vsNO
ENSG0000018095710	6894.76	0.118616	0.136374	0.869785	0.384418	0.925268	PHYS.1.DC5vsNO
ENSG0000012410710	2811.67	0.133797	0.153841	0.869712	0.384458	0.925268	PHYS.1.DC5vsNO
ENSG0000013600210	4147.25	0.134842	0.155057	0.869627	0.384504	0.925268	PHYS.1.DC5vsNO
ENSG0000013077010	2114.25	0.145984	0.167932	0.869306	0.38468	0.925268	PHYS.1.DC5vsNO
ENSG0000006669710	1879.81	0.121746	0.140173	0.868543	0.385097	0.925268	PHYS.1.DC5vsNO
ENSG0000013278110	50.5418	0.344223	0.396509	0.868134	0.385321	0.925268	PHYS.1.DC5vsNO
ENSG0000024084910	2843.82	0.0972362	0.112071	0.867634	0.385595	0.925268	PHYS.1.DC5vsNO
ENSG0000016829710	249.876	0.18505	0.213416	0.867089	0.385893	0.925268	PHYS.1.DC5vsNO
ENSG0000016413610	57.0495	0.333635	0.384828	0.866973	0.385957	0.925268	PHYS.1.DC5vsNO
ENSG0000010834410	6706.33	0.145334	0.167639	0.866946	0.385972	0.925268	PHYS.1.DC5vsNO
ENSG0000010525510	56.5465	0.410182	0.473238	0.866756	0.386075	0.925268	PHYS.1.DC5vsNO
ENSG0000017163110	196.359	0.244803	0.282564	0.866364	0.38629	0.925268	PHYS.1.DC5vsNO
ENSG0000010762510	2190.76	0.101525	0.117251	0.865874	0.38656	0.925268	PHYS.1.DC5vsNO
ENSG0000014521410	228.973	0.157206	0.181578	0.865776	0.386613	0.925268	PHYS.1.DC5vsNO
ENSG0000014647610	613.12	0.131301	0.151674	0.865677	0.386667	0.925268	PHYS.1.DC5vsNO
ENSG0000016798510	209.635	0.182334	0.210732	0.86524	0.386907	0.925268	PHYS.1.DC5vsNO
ENSG0000023327010	18.0029	0.49288	0.569996	0.864707	0.3872	0.925268	PHYS.1.DC5vsNO
ENSG0000006756010	8217.88	0.110092	0.127339	0.864561	0.38728	0.925268	PHYS.1.DC5vsNO
ENSG0000017392610	23.8506	0.444246	0.513992	0.864307	0.387419	0.925268	PHYS.1.DC5vsNO
ENSG0000026540110	24.9651	0.727208	0.841592	0.864086	0.387541	0.925268	PHYS.1.DC5vsNO
ENSG0000017488610	162.528	0.253596	0.293609	0.863719	0.387742	0.925268	PHYS.1.DC5vsNO
ENSG0000016266410	1858.21	0.103706	0.120137	0.863231	0.388011	0.925268	PHYS.1.DC5vsNO
ENSG0000011088010	7175.99	0.0894422	0.103621	0.863167	0.388046	0.925268	PHYS.1.DC5vsNO
ENSG0000009978310	8778.26	0.107778	0.124926	0.862731	0.388285	0.925268	PHYS.1.DC5vsNO
ENSG0000008906310	3429.93	0.0803829	0.0931803	0.86266	0.388324	0.925268	PHYS.1.DC5vsNO
ENSG0000026079310	29.7161	0.437153	0.506903	0.862401	0.388467	0.925268	PHYS.1.DC5vsNO
ENSG0000011551410	2075.88	0.169224	0.196261	0.862241	0.388555	0.925268	PHYS.1.DC5vsNO
ENSG0000008599810	1539.57	0.087855	0.101959	0.861671	0.388868	0.925268	PHYS.1.DC5vsNO
ENSG0000022196810	1989.97	0.177618	0.206162	0.861548	0.388936	0.925268	PHYS.1.DC5vsNO
ENSG0000021358510	8437.43	0.0912563	0.105929	0.861487	0.38897	0.925268	PHYS.1.DC5vsNO
ENSG0000009506610	2285.29	0.109693	0.127356	0.861307	0.389069	0.925268	PHYS.1.DC5vsNO
ENSG0000012795510	1897.01	0.0896824	0.104139	0.861183	0.389137	0.925268	PHYS.1.DC5vsNO
ENSG0000016772010	375.617	0.158789	0.184408	0.861078	0.389195	0.925268	PHYS.1.DC5vsNO
ENSG0000016575210	114.753	0.20842	0.242103	0.860873	0.389308	0.925268	PHYS.1.DC5vsNO
ENSG0000011969910	11.4663	0.592233	0.687998	0.860806	0.389345	0.925268	PHYS.1.DC5vsNO
ENSG0000028452610	107.538	0.356544	0.414447	0.860287	0.389631	0.925268	PHYS.1.DC5vsNO
ENSG0000013813810	3125.49	0.105464	0.12264	0.859947	0.389818	0.925268	PHYS.1.DC5vsNO
ENSG0000008082410	34626.6	0.109731	0.127608	0.859905	0.389841	0.925268	PHYS.1.DC5vsNO
ENSG0000016708110	216.711	0.159921	0.186	0.859789	0.389905	0.925268	PHYS.1.DC5vsNO
ENSG0000022754210	61.4022	0.27773	0.32311	0.859552	0.390036	0.925268	PHYS.1.DC5vsNO
ENSG0000011982010	1521.17	0.106047	0.123383	0.859491	0.390069	0.925268	PHYS.1.DC5vsNO
ENSG0000026620810	986.927	0.125878	0.146472	0.859403	0.390118	0.925268	PHYS.1.DC5vsNO
ENSG0000014890810	683.997	0.121017	0.140819	0.85938	0.390131	0.925268	PHYS.1.DC5vsNO
ENSG0000017958310	413.893	0.416872	0.485101	0.85935	0.390148	0.925268	PHYS.1.DC5vsNO
ENSG0000014100210	2815.12	0.0813278	0.0946794	0.858981	0.390351	0.925268	PHYS.1.DC5vsNO
ENSG0000010487010	224.639	0.236519	0.275412	0.858782	0.390461	0.925268	PHYS.1.DC5vsNO
ENSG0000026941610	19.278	0.525132	0.611498	0.858764	0.390471	0.925268	PHYS.1.DC5vsNO
ENSG0000017110010	1154.18	0.104423	0.121635	0.858499	0.390617	0.925268	PHYS.1.DC5vsNO
ENSG0000012354510	453.496	0.160043	0.186477	0.858244	0.390758	0.925268	PHYS.1.DC5vsNO
ENSG0000000839410	395.15	0.256405	0.29876	0.858231	0.390765	0.925268	PHYS.1.DC5vsNO
ENSG0000010154610	567.074	0.125568	0.146334	0.858091	0.390842	0.925268	PHYS.1.DC5vsNO
ENSG0000022785510	21.1525	0.528276	0.615656	0.85807	0.390854	0.925268	PHYS.1.DC5vsNO
ENSG0000006472610	3980.9	0.0811634	0.0946257	0.857732	0.391041	0.925268	PHYS.1.DC5vsNO
ENSG0000010239310	1488.75	0.133466	0.155627	0.857606	0.39111	0.925268	PHYS.1.DC5vsNO
ENSG0000028007710	74.0581	0.277738	0.323882	0.85753	0.391152	0.925268	PHYS.1.DC5vsNO
ENSG0000016870110	748.964	0.134982	0.157441	0.857351	0.391251	0.925268	PHYS.1.DC5vsNO
ENSG0000017673110	1433.31	0.166322	0.194128	0.856762	0.391576	0.925268	PHYS.1.DC5vsNO
ENSG0000012573410	2001.91	0.119423	0.139392	0.856744	0.391586	0.925268	PHYS.1.DC5vsNO
ENSG0000005765710	367.217	0.181968	0.21243	0.856602	0.391665	0.925268	PHYS.1.DC5vsNO
ENSG0000000103610	231.298	0.279211	0.326171	0.856025	0.391984	0.925268	PHYS.1.DC5vsNO
ENSG0000013734310	85.2884	0.227425	0.265759	0.855759	0.392131	0.925268	PHYS.1.DC5vsNO
ENSG0000021441310	310.157	0.150855	0.176325	0.855546	0.392249	0.925268	PHYS.1.DC5vsNO
ENSG0000020425310	102.178	0.206017	0.240844	0.855395	0.392333	0.925268	PHYS.1.DC5vsNO
ENSG0000014869010	506.771	0.150555	0.176013	0.85536	0.392352	0.925268	PHYS.1.DC5vsNO
ENSG0000011409810	1722.46	0.0889547	0.103998	0.855352	0.392356	0.925268	PHYS.1.DC5vsNO
ENSG0000017516610	13774.2	0.123402	0.144361	0.854815	0.392654	0.925268	PHYS.1.DC5vsNO
ENSG0000011364310	3476.78	0.12555	0.146926	0.854511	0.392822	0.925268	PHYS.1.DC5vsNO
ENSG0000018205410	408.261	0.239077	0.279835	0.854347	0.392913	0.925268	PHYS.1.DC5vsNO
ENSG0000012827210	20106.8	0.143486	0.167964	0.854261	0.39296	0.925268	PHYS.1.DC5vsNO
ENSG0000007924610	12199.4	0.0980323	0.114763	0.854217	0.392985	0.925268	PHYS.1.DC5vsNO
ENSG0000024848710	45.775	0.296609	0.34724	0.85419	0.393	0.925268	PHYS.1.DC5vsNO
ENSG0000014642610	36.8796	0.394711	0.462179	0.854022	0.393093	0.925268	PHYS.1.DC5vsNO
ENSG0000013678310	1435.04	0.156228	0.182973	0.853833	0.393197	0.925268	PHYS.1.DC5vsNO
ENSG0000017667810	102.04	0.279027	0.326846	0.853696	0.393274	0.925268	PHYS.1.DC5vsNO
ENSG0000011190610	1083.25	0.133743	0.156856	0.852653	0.393852	0.925614	PHYS.1.DC5vsNO
ENSG0000001861010	1779.89	0.0748949	0.087889	0.852154	0.394129	0.925973	PHYS.1.DC5vsNO
ENSG0000023584710	18.9612	0.76238	0.894849	0.851965	0.394233	0.925973	PHYS.1.DC5vsNO
ENSG0000010806410	2815.71	0.108634	0.127557	0.85165	0.394408	0.925973	PHYS.1.DC5vsNO
ENSG0000013072510	3011.26	0.157956	0.185573	0.85118	0.394669	0.925973	PHYS.1.DC5vsNO
ENSG0000027161410	44.6584	0.365138	0.429095	0.850949	0.394798	0.925973	PHYS.1.DC5vsNO
ENSG0000008654410	2128.86	0.0965492	0.113482	0.850791	0.394886	0.925973	PHYS.1.DC5vsNO
ENSG0000010006010	104.154	0.293897	0.345445	0.850777	0.394893	0.925973	PHYS.1.DC5vsNO
ENSG0000011172610	1210.38	0.106542	0.125276	0.850459	0.39507	0.925973	PHYS.1.DC5vsNO
ENSG0000015658710	1661.36	0.169107	0.199084	0.849423	0.395646	0.925973	PHYS.1.DC5vsNO
ENSG0000014406110	152.132	0.196809	0.231715	0.849356	0.395683	0.925973	PHYS.1.DC5vsNO
ENSG0000014485710	50.2328	0.273351	0.321858	0.849289	0.395721	0.925973	PHYS.1.DC5vsNO
ENSG0000026879810	40.6638	0.362798	0.427338	0.848972	0.395897	0.925973	PHYS.1.DC5vsNO
ENSG0000027317410	21.6391	0.580224	0.683505	0.848894	0.39594	0.925973	PHYS.1.DC5vsNO
ENSG0000026860110	20.9861	0.499827	0.589223	0.848282	0.396281	0.925973	PHYS.1.DC5vsNO
ENSG0000011065110	5520.25	0.0650891	0.0767727	0.847815	0.396541	0.925973	PHYS.1.DC5vsNO
ENSG0000014829010	1013.34	0.112049	0.132201	0.847567	0.396679	0.925973	PHYS.1.DC5vsNO
ENSG0000016735510	17.877	0.49269	0.581474	0.847313	0.396821	0.925973	PHYS.1.DC5vsNO
ENSG0000010088910	1137.68	0.1732	0.204411	0.847312	0.396821	0.925973	PHYS.1.DC5vsNO
ENSG0000018372210	777.568	0.128765	0.151981	0.847244	0.396859	0.925973	PHYS.1.DC5vsNO
ENSG0000014039110	4492.89	0.103187	0.121825	0.84701	0.396989	0.925973	PHYS.1.DC5vsNO
ENSG0000000497510	3788.46	0.0950076	0.112188	0.84686	0.397073	0.925973	PHYS.1.DC5vsNO
ENSG0000018247210	44.3147	0.324924	0.383753	0.846702	0.397161	0.925973	PHYS.1.DC5vsNO
ENSG0000016770510	333.909	0.161435	0.190671	0.846669	0.39718	0.925973	PHYS.1.DC5vsNO
ENSG0000013594510	1629.33	0.0759001	0.0896757	0.846384	0.397339	0.925973	PHYS.1.DC5vsNO
ENSG0000017561110	330.979	0.1541	0.182099	0.846244	0.397417	0.926008	PHYS.1.DC5vsNO
ENSG0000016306910	437.505	0.125744	0.148727	0.845469	0.397849	0.926268	PHYS.1.DC5vsNO
ENSG0000006655710	723.928	0.127365	0.150772	0.844753	0.398249	0.926268	PHYS.1.DC5vsNO
ENSG0000023301610	5084.1	0.1254	0.148449	0.844736	0.398258	0.926268	PHYS.1.DC5vsNO
ENSG0000008226910	482.263	0.115038	0.1362	0.844625	0.39832	0.926268	PHYS.1.DC5vsNO
ENSG0000013495510	3246.81	0.163712	0.193902	0.8443	0.398502	0.926268	PHYS.1.DC5vsNO
ENSG0000025029910	38.904	0.326866	0.38734	0.843873	0.39874	0.926268	PHYS.1.DC5vsNO
ENSG0000015409610	577.368	0.203047	0.240626	0.843831	0.398764	0.926268	PHYS.1.DC5vsNO
ENSG0000014218810	135.074	0.23286	0.276057	0.843519	0.398938	0.926268	PHYS.1.DC5vsNO
ENSG0000023396610	82.0606	0.226724	0.268802	0.843461	0.398971	0.926268	PHYS.1.DC5vsNO
ENSG0000002176210	622.089	0.159971	0.189664	0.843441	0.398982	0.926268	PHYS.1.DC5vsNO
ENSG0000007008110	1425.32	0.137849	0.16351	0.843063	0.399193	0.926268	PHYS.1.DC5vsNO
ENSG0000017853710	150.875	0.219321	0.260326	0.842486	0.399516	0.926268	PHYS.1.DC5vsNO
ENSG0000016550210	5092.58	0.115672	0.137317	0.842373	0.399579	0.926268	PHYS.1.DC5vsNO
ENSG0000023680110	42.3079	0.341917	0.405935	0.842296	0.399622	0.926268	PHYS.1.DC5vsNO
ENSG0000024237210	3061.38	0.109886	0.130511	0.841969	0.399805	0.926268	PHYS.1.DC5vsNO
ENSG0000016633710	488.036	0.174495	0.207404	0.841327	0.400165	0.926268	PHYS.1.DC5vsNO
ENSG0000011575610	439.292	0.151711	0.180359	0.841161	0.400258	0.926268	PHYS.1.DC5vsNO
ENSG0000013962410	1024.62	0.0915059	0.10885	0.840663	0.400537	0.926268	PHYS.1.DC5vsNO
ENSG0000019697610	460.97	0.127467	0.151716	0.840169	0.400813	0.926268	PHYS.1.DC5vsNO
ENSG0000012694710	69.7288	0.297455	0.354425	0.839261	0.401323	0.926268	PHYS.1.DC5vsNO
ENSG0000012678710	1162.91	0.177774	0.211823	0.839253	0.401327	0.926268	PHYS.1.DC5vsNO
ENSG0000017791710	1013.58	0.105051	0.125173	0.839251	0.401328	0.926268	PHYS.1.DC5vsNO
ENSG0000022521010	19.6436	0.49375	0.588423	0.839107	0.401409	0.926268	PHYS.1.DC5vsNO
ENSG0000009131710	4389.25	0.0779409	0.0928932	0.839038	0.401448	0.926268	PHYS.1.DC5vsNO
ENSG0000017149010	11861.5	0.115656	0.137852	0.838983	0.401479	0.926268	PHYS.1.DC5vsNO
ENSG0000013671010	1278.84	0.116845	0.139306	0.838762	0.401603	0.926268	PHYS.1.DC5vsNO
ENSG0000012669810	4659.22	0.132905	0.1585	0.838523	0.401737	0.926268	PHYS.1.DC5vsNO
ENSG0000019706310	1835.56	0.180664	0.215622	0.837873	0.402102	0.926268	PHYS.1.DC5vsNO
ENSG0000026000710	53.78	0.327477	0.390921	0.837706	0.402196	0.926268	PHYS.1.DC5vsNO
ENSG0000014670010	81.2444	0.265057	0.316462	0.837563	0.402276	0.926268	PHYS.1.DC5vsNO
ENSG0000018411010	528.63	0.141344	0.168758	0.837552	0.402282	0.926268	PHYS.1.DC5vsNO
ENSG0000015634510	141.888	0.15533	0.185474	0.837472	0.402327	0.926268	PHYS.1.DC5vsNO
ENSG0000010597110	13266.1	0.127069	0.151826	0.836936	0.402628	0.926268	PHYS.1.DC5vsNO
ENSG0000012480210	217.888	0.193575	0.231353	0.836711	0.402755	0.926268	PHYS.1.DC5vsNO
ENSG0000019675410	18231.9	0.150318	0.179705	0.836468	0.402892	0.926268	PHYS.1.DC5vsNO
ENSG0000013614710	325.253	0.168259	0.201162	0.836436	0.40291	0.926268	PHYS.1.DC5vsNO
ENSG0000024418710	816.292	0.139372	0.166638	0.836376	0.402943	0.926268	PHYS.1.DC5vsNO
ENSG0000012652410	4717.98	0.123719	0.147945	0.836249	0.403015	0.926268	PHYS.1.DC5vsNO
ENSG0000008353510	980.839	0.132233	0.158133	0.836214	0.403035	0.926268	PHYS.1.DC5vsNO
ENSG0000018867710	114.957	0.23771	0.284675	0.835021	0.403706	0.926268	PHYS.1.DC5vsNO
ENSG0000018349610	33.9709	0.363097	0.434915	0.834869	0.403792	0.926268	PHYS.1.DC5vsNO
ENSG0000007830410	4284.95	0.065114	0.0780048	0.834743	0.403862	0.926268	PHYS.1.DC5vsNO
ENSG0000013794410	1556.92	0.145979	0.17489	0.834688	0.403893	0.926268	PHYS.1.DC5vsNO
ENSG0000018652310	50.4989	0.316027	0.378944	0.833968	0.404299	0.926268	PHYS.1.DC5vsNO
ENSG0000006807810	5504.16	0.145955	0.175098	0.833562	0.404528	0.926268	PHYS.1.DC5vsNO
ENSG0000010204810	98.6016	0.318352	0.381939	0.833515	0.404554	0.926268	PHYS.1.DC5vsNO
ENSG0000021414510	53.2461	0.334886	0.401778	0.833511	0.404557	0.926268	PHYS.1.DC5vsNO
ENSG0000011759210	4785.96	0.0945276	0.113448	0.833223	0.404719	0.926268	PHYS.1.DC5vsNO
ENSG0000009210810	2391.9	0.113194	0.13586	0.833161	0.404754	0.926268	PHYS.1.DC5vsNO
ENSG0000016283610	387.713	0.180463	0.216609	0.83313	0.404771	0.926268	PHYS.1.DC5vsNO
ENSG0000011230310	52.0448	0.48128	0.578057	0.832582	0.40508	0.926268	PHYS.1.DC5vsNO
ENSG0000012052610	1429.69	0.152005	0.182592	0.832485	0.405135	0.926268	PHYS.1.DC5vsNO
ENSG0000017317110	491.102	0.112816	0.135546	0.832312	0.405233	0.926268	PHYS.1.DC5vsNO
ENSG0000014741610	2572.03	0.0645543	0.0775615	0.832298	0.405241	0.926268	PHYS.1.DC5vsNO
ENSG0000010226510	2016.99	0.0862975	0.103691	0.832257	0.405264	0.926268	PHYS.1.DC5vsNO
ENSG0000007978510	6009.02	0.11349	0.136377	0.832181	0.405307	0.926268	PHYS.1.DC5vsNO
ENSG0000006505410	1246.02	0.123082	0.14799	0.83169	0.405584	0.926268	PHYS.1.DC5vsNO
ENSG0000017036410	180.859	0.176182	0.211969	0.831171	0.405877	0.926268	PHYS.1.DC5vsNO
ENSG0000012420710	7755.24	0.126995	0.152802	0.831107	0.405913	0.926268	PHYS.1.DC5vsNO
ENSG0000015481310	833.68	0.117142	0.140958	0.831045	0.405948	0.926268	PHYS.1.DC5vsNO
ENSG0000011454410	1906.59	0.0956383	0.115082	0.831043	0.405949	0.926268	PHYS.1.DC5vsNO
ENSG0000024436310	28.521	0.410594	0.494076	0.831035	0.405954	0.926268	PHYS.1.DC5vsNO
ENSG0000013684210	23.9617	0.413111	0.497121	0.831006	0.40597	0.926268	PHYS.1.DC5vsNO
ENSG0000012286210	75.5984	0.285609	0.343734	0.830899	0.406031	0.926268	PHYS.1.DC5vsNO
ENSG0000023728910	748.812	0.13267	0.159675	0.830876	0.406044	0.926268	PHYS.1.DC5vsNO
ENSG0000005162010	1929.14	0.108088	0.13009	0.830869	0.406047	0.926268	PHYS.1.DC5vsNO
ENSG0000010860410	3272.59	0.0806123	0.0970255	0.830836	0.406066	0.926268	PHYS.1.DC5vsNO
ENSG0000016290910	8474.12	0.0992544	0.119571	0.830089	0.406488	0.926356	PHYS.1.DC5vsNO
ENSG0000016493310	42.9142	0.425433	0.512553	0.830028	0.406523	0.926356	PHYS.1.DC5vsNO
ENSG0000007185910	2648.37	0.123287	0.148567	0.829844	0.406627	0.926356	PHYS.1.DC5vsNO
ENSG0000011554810	3234.16	0.103288	0.124507	0.829576	0.406779	0.926356	PHYS.1.DC5vsNO
ENSG0000016388810	548.08	0.127735	0.154013	0.829383	0.406888	0.926356	PHYS.1.DC5vsNO
ENSG0000020423110	816.491	0.101368	0.122273	0.829027	0.407089	0.926356	PHYS.1.DC5vsNO
ENSG0000014112710	1359.73	0.107468	0.129659	0.828853	0.407188	0.926356	PHYS.1.DC5vsNO
ENSG0000014957510	127.918	0.50409	0.608267	0.828731	0.407257	0.926356	PHYS.1.DC5vsNO
ENSG0000026222710	29.622	0.373906	0.451343	0.82843	0.407427	0.926356	PHYS.1.DC5vsNO
ENSG0000019843510	3181.66	0.124274	0.150052	0.828208	0.407553	0.926356	PHYS.1.DC5vsNO
ENSG0000015149110	856.626	0.100755	0.121654	0.828206	0.407554	0.926356	PHYS.1.DC5vsNO
ENSG0000019693710	1800.88	0.123069	0.148626	0.828042	0.407647	0.926356	PHYS.1.DC5vsNO
ENSG0000018813010	928.493	0.131058	0.158283	0.827998	0.407672	0.926356	PHYS.1.DC5vsNO
ENSG0000016331910	947.061	0.13649	0.164859	0.827916	0.407718	0.926356	PHYS.1.DC5vsNO
ENSG0000018425410	1710.46	0.145034	0.175189	0.82787	0.407744	0.926356	PHYS.1.DC5vsNO
ENSG0000013371010	906.981	0.219037	0.264682	0.827547	0.407927	0.926356	PHYS.1.DC5vsNO
ENSG0000020349710	162.117	0.217933	0.263373	0.827469	0.407971	0.926356	PHYS.1.DC5vsNO
ENSG0000014929210	453.248	0.146463	0.177021	0.827374	0.408025	0.926356	PHYS.1.DC5vsNO
ENSG0000018823410	88.7731	0.279125	0.337491	0.827059	0.408204	0.926356	PHYS.1.DC5vsNO
ENSG0000014740810	90.1769	0.307603	0.372124	0.826614	0.408456	0.926356	PHYS.1.DC5vsNO
ENSG0000025327610	972.531	0.148316	0.17943	0.826592	0.408468	0.926356	PHYS.1.DC5vsNO
ENSG0000012741810	239.547	0.164909	0.199525	0.826506	0.408517	0.926356	PHYS.1.DC5vsNO
ENSG0000019647610	173.632	0.161051	0.194925	0.82622	0.408679	0.926356	PHYS.1.DC5vsNO
ENSG0000020570710	379.942	0.159631	0.19332	0.825737	0.408953	0.926813	PHYS.1.DC5vsNO
ENSG0000006934510	3888.56	0.105289	0.127627	0.824974	0.409386	0.927081	PHYS.1.DC5vsNO
ENSG0000014265710	6538.63	0.148648	0.180249	0.82468	0.409553	0.927081	PHYS.1.DC5vsNO
ENSG0000018019810	6298.55	0.147321	0.178667	0.824556	0.409624	0.927081	PHYS.1.DC5vsNO
ENSG0000028806210	28.3786	0.38866	0.471433	0.824424	0.409699	0.927081	PHYS.1.DC5vsNO
ENSG0000026748110	17.5911	0.496225	0.601973	0.824331	0.409752	0.927081	PHYS.1.DC5vsNO
ENSG0000014787210	678.727	0.200358	0.243085	0.824232	0.409808	0.927081	PHYS.1.DC5vsNO
ENSG0000024089110	290.895	0.151983	0.184448	0.82399	0.409945	0.927081	PHYS.1.DC5vsNO
ENSG0000015340610	1184.25	0.107618	0.130623	0.823886	0.410005	0.927081	PHYS.1.DC5vsNO
ENSG0000005310810	15.4477	0.575212	0.698324	0.823704	0.410108	0.927167	PHYS.1.DC5vsNO
ENSG0000016476110	722.953	0.359877	0.43696	0.823592	0.410171	0.927167	PHYS.1.DC5vsNO
ENSG0000001027010	1286.5	0.145843	0.177104	0.823487	0.410231	0.927167	PHYS.1.DC5vsNO
ENSG0000016541610	1802.05	0.109957	0.133552	0.823324	0.410324	0.927234	PHYS.1.DC5vsNO
ENSG0000010116010	2806.75	0.086781	0.105449	0.822969	0.410526	0.927542	PHYS.1.DC5vsNO
ENSG0000009980010	1822.13	0.10549	0.128295	0.822245	0.410937	0.927576	PHYS.1.DC5vsNO
ENSG0000017891310	5790.46	0.112488	0.136839	0.822046	0.411051	0.927576	PHYS.1.DC5vsNO
ENSG0000026352810	522.607	0.149267	0.181606	0.821926	0.411119	0.927576	PHYS.1.DC5vsNO
ENSG0000015755410	17.4079	0.509626	0.620103	0.821841	0.411167	0.927576	PHYS.1.DC5vsNO
ENSG0000013776410	822.738	0.104774	0.127639	0.82086	0.411726	0.927784	PHYS.1.DC5vsNO
ENSG0000026070810	250.776	0.219541	0.267463	0.820827	0.411745	0.927784	PHYS.1.DC5vsNO
ENSG0000016433210	2000.86	0.0839762	0.10238	0.820241	0.412079	0.927784	PHYS.1.DC5vsNO
ENSG0000010855110	73.9416	0.318153	0.388402	0.819133	0.41271	0.92838	PHYS.1.DC5vsNO
ENSG0000018522210	3494.65	0.117781	0.143819	0.818953	0.412813	0.92838	PHYS.1.DC5vsNO
ENSG0000013302710	988.179	0.0980865	0.119799	0.818762	0.412922	0.928414	PHYS.1.DC5vsNO
ENSG0000025623510	384.925	0.161984	0.197915	0.818455	0.413097	0.928539	PHYS.1.DC5vsNO
ENSG0000007533610	1086.3	0.100526	0.122843	0.818334	0.413167	0.928539	PHYS.1.DC5vsNO
ENSG0000013740410	87.2626	0.275563	0.336847	0.818067	0.413319	0.928741	PHYS.1.DC5vsNO
ENSG0000016261610	500.794	0.180979	0.221346	0.81763	0.413568	0.929038	PHYS.1.DC5vsNO
ENSG0000018391410	15.1792	0.586503	0.717335	0.817615	0.413577	0.929038	PHYS.1.DC5vsNO
ENSG0000010056710	2187.51	0.16158	0.197727	0.817189	0.41382	0.929393	PHYS.1.DC5vsNO
ENSG0000013459410	22.3942	0.45117	0.552148	0.817117	0.413861	0.929393	PHYS.1.DC5vsNO
ENSG0000023347610	203.981	0.199925	0.244779	0.816759	0.414066	0.929503	PHYS.1.DC5vsNO
ENSG0000014867210	12971.5	0.0715904	0.0876699	0.816591	0.414162	0.929503	PHYS.1.DC5vsNO
ENSG0000019885310	320.605	0.162106	0.19857	0.816369	0.414289	0.929604	PHYS.1.DC5vsNO
ENSG0000014148010	847.383	0.102887	0.126088	0.81599	0.414506	0.92961	PHYS.1.DC5vsNO
ENSG0000011164110	23.9135	0.422742	0.518165	0.815846	0.414588	0.929611	PHYS.1.DC5vsNO
ENSG0000018917110	728.792	0.163107	0.199999	0.81554	0.414763	0.929785	PHYS.1.DC5vsNO
ENSG0000016363810	18.5218	0.412245	0.505662	0.815258	0.414925	0.929785	PHYS.1.DC5vsNO
ENSG0000016560910	2391.7	0.0843739	0.103513	0.815105	0.415012	0.929785	PHYS.1.DC5vsNO
ENSG0000005725210	492.024	0.123576	0.151634	0.814959	0.415096	0.929785	PHYS.1.DC5vsNO
ENSG0000008108710	609.082	0.134702	0.165339	0.814705	0.415241	0.929785	PHYS.1.DC5vsNO
ENSG0000024709210	161.851	0.198127	0.243306	0.814311	0.415467	0.929785	PHYS.1.DC5vsNO
ENSG0000010809410	1827.34	0.0875151	0.10749	0.814166	0.41555	0.929785	PHYS.1.DC5vsNO
ENSG0000019754810	580.061	0.113493	0.139445	0.813887	0.41571	0.929785	PHYS.1.DC5vsNO
ENSG0000023775310	27.3753	0.354248	0.435554	0.813327	0.41603	0.929785	PHYS.1.DC5vsNO
ENSG0000016877810	325.912	0.136495	0.167854	0.813177	0.416117	0.929785	PHYS.1.DC5vsNO
ENSG0000001147810	553.328	0.173678	0.213654	0.812893	0.41628	0.929785	PHYS.1.DC5vsNO
ENSG0000017640710	3433.76	0.1254	0.154362	0.812375	0.416577	0.929785	PHYS.1.DC5vsNO
ENSG0000025668310	315.306	0.143137	0.17627	0.812035	0.416772	0.929785	PHYS.1.DC5vsNO
ENSG0000004734610	429.222	0.143957	0.17729	0.811985	0.4168	0.929785	PHYS.1.DC5vsNO
ENSG0000013838510	4990.96	0.125756	0.155008	0.811287	0.417201	0.929785	PHYS.1.DC5vsNO
ENSG0000015626110	5492.33	0.131743	0.162514	0.810655	0.417564	0.929785	PHYS.1.DC5vsNO
ENSG0000015702010	2133.16	0.0914502	0.112824	0.810553	0.417622	0.929785	PHYS.1.DC5vsNO
ENSG0000016827310	284.914	0.182193	0.224793	0.810492	0.417658	0.929785	PHYS.1.DC5vsNO
ENSG0000019809310	215.635	0.159856	0.197283	0.810285	0.417777	0.929785	PHYS.1.DC5vsNO
ENSG0000022734710	18.9926	0.458306	0.565649	0.81023	0.417808	0.929785	PHYS.1.DC5vsNO
ENSG0000012685810	2309.7	0.093368	0.115433	0.80885	0.418602	0.929785	PHYS.1.DC5vsNO
ENSG0000018553210	185.493	0.210669	0.260497	0.808719	0.418677	0.929785	PHYS.1.DC5vsNO
ENSG0000015307110	228.101	0.208031	0.257406	0.808181	0.418986	0.929785	PHYS.1.DC5vsNO
ENSG0000012334210	109.033	0.281813	0.348797	0.807958	0.419115	0.929785	PHYS.1.DC5vsNO
ENSG0000007861810	6044.32	0.0785195	0.0972223	0.807629	0.419304	0.929785	PHYS.1.DC5vsNO
ENSG0000025524810	293.554	0.181121	0.224384	0.807189	0.419558	0.929785	PHYS.1.DC5vsNO
ENSG0000014702710	178.837	0.196106	0.243042	0.80688	0.419736	0.929785	PHYS.1.DC5vsNO
ENSG0000016598310	690.176	0.092855	0.115148	0.8064	0.420012	0.929785	PHYS.1.DC5vsNO
ENSG0000015581610	40.8162	0.30379	0.376729	0.80639	0.420018	0.929785	PHYS.1.DC5vsNO
ENSG0000011166610	144.174	0.17009	0.210975	0.806208	0.420123	0.929785	PHYS.1.DC5vsNO
ENSG0000025755310	9.30437	0.841955	1.04451	0.806075	0.4202	0.929785	PHYS.1.DC5vsNO
ENSG0000010570010	2645.52	0.0899642	0.111616	0.806018	0.420233	0.929785	PHYS.1.DC5vsNO
ENSG0000020451910	347.507	0.144823	0.17974	0.805739	0.420394	0.929785	PHYS.1.DC5vsNO
ENSG0000016568810	3975.29	0.0733692	0.0911023	0.805349	0.420618	0.929785	PHYS.1.DC5vsNO
ENSG0000010553810	23.4338	0.534269	0.663557	0.805159	0.420728	0.929785	PHYS.1.DC5vsNO
ENSG0000011535010	923.315	0.11757	0.146101	0.804719	0.420982	0.929785	PHYS.1.DC5vsNO
ENSG0000013378910	5615.08	0.087862	0.109198	0.80461	0.421045	0.929785	PHYS.1.DC5vsNO
ENSG0000015452910	108.986	0.197606	0.245648	0.804426	0.421151	0.929785	PHYS.1.DC5vsNO
ENSG0000012870810	2393.26	0.118523	0.147349	0.804374	0.421181	0.929785	PHYS.1.DC5vsNO
ENSG0000026036110	16.0985	0.539465	0.67069	0.804344	0.421198	0.929785	PHYS.1.DC5vsNO
ENSG0000016481810	2551.08	0.122847	0.152812	0.80391	0.421449	0.929785	PHYS.1.DC5vsNO
ENSG0000018590410	27.2561	0.38051	0.473525	0.803568	0.421647	0.929785	PHYS.1.DC5vsNO
ENSG0000018161010	1709.96	0.111852	0.139301	0.802948	0.422005	0.929785	PHYS.1.DC5vsNO
ENSG0000010851810	24295.1	0.138966	0.17315	0.802574	0.422221	0.929785	PHYS.1.DC5vsNO
ENSG0000017048510	283.051	0.180039	0.224465	0.80208	0.422507	0.929785	PHYS.1.DC5vsNO
ENSG0000020439710	160.845	0.254452	0.317252	0.802052	0.422523	0.929785	PHYS.1.DC5vsNO
ENSG0000018510410	2353.82	0.0990147	0.123472	0.801923	0.422598	0.929785	PHYS.1.DC5vsNO
ENSG0000015810910	2826.12	0.0775028	0.096655	0.80185	0.42264	0.929785	PHYS.1.DC5vsNO
ENSG0000018498310	1392.96	0.123718	0.154359	0.801497	0.422844	0.929785	PHYS.1.DC5vsNO
ENSG0000020553110	4118.99	0.0816456	0.101912	0.801136	0.423053	0.929785	PHYS.1.DC5vsNO
ENSG0000013615910	3036.31	0.124024	0.154818	0.801093	0.423078	0.929785	PHYS.1.DC5vsNO
ENSG0000018362110	136.548	0.251711	0.314284	0.800904	0.423187	0.929785	PHYS.1.DC5vsNO
ENSG0000016391810	1677.09	0.105627	0.131888	0.800886	0.423198	0.929785	PHYS.1.DC5vsNO
ENSG0000019759410	50.6294	0.288442	0.360164	0.800865	0.42321	0.929785	PHYS.1.DC5vsNO
ENSG0000016437910	4410.39	0.131958	0.164777	0.800827	0.423232	0.929785	PHYS.1.DC5vsNO
ENSG0000012524710	233.344	0.162618	0.203079	0.800761	0.42327	0.929785	PHYS.1.DC5vsNO
ENSG0000011119910	712.985	0.139795	0.174612	0.800604	0.423361	0.929785	PHYS.1.DC5vsNO
ENSG0000015921010	1526.78	0.0756556	0.0945282	0.800349	0.423509	0.929785	PHYS.1.DC5vsNO
ENSG0000000601510	721.867	0.105571	0.131915	0.8003	0.423537	0.929785	PHYS.1.DC5vsNO
ENSG0000017705410	750.109	0.112551	0.140658	0.800174	0.42361	0.929785	PHYS.1.DC5vsNO
ENSG0000011616110	3035.99	0.130969	0.163689	0.800105	0.42365	0.929785	PHYS.1.DC5vsNO
ENSG0000014156210	1345.24	0.103406	0.129327	0.799574	0.423958	0.929785	PHYS.1.DC5vsNO
ENSG0000002369710	1352.76	0.111371	0.139297	0.799521	0.423989	0.929785	PHYS.1.DC5vsNO
ENSG0000025503110	61.4147	0.304284	0.380617	0.799449	0.42403	0.929785	PHYS.1.DC5vsNO
ENSG0000010022510	3670.91	0.0692267	0.0865934	0.799445	0.424032	0.929785	PHYS.1.DC5vsNO
ENSG0000012851010	31.0528	0.414367	0.518432	0.79927	0.424134	0.929785	PHYS.1.DC5vsNO
ENSG0000027211410	32.1448	0.482528	0.604201	0.798622	0.42451	0.929785	PHYS.1.DC5vsNO
ENSG0000012859010	1232.65	0.214825	0.269107	0.798291	0.424702	0.929785	PHYS.1.DC5vsNO
ENSG0000027927710	16.763	0.690944	0.865532	0.798288	0.424704	0.929785	PHYS.1.DC5vsNO
ENSG0000022368510	19.2499	0.427768	0.536194	0.797786	0.424995	0.929785	PHYS.1.DC5vsNO
ENSG0000016405410	2702.76	0.116397	0.145903	0.797769	0.425005	0.929785	PHYS.1.DC5vsNO
ENSG0000009005410	9698.92	0.0856922	0.107415	0.797768	0.425005	0.929785	PHYS.1.DC5vsNO
ENSG0000011819710	612.276	0.119247	0.149516	0.797551	0.425131	0.929785	PHYS.1.DC5vsNO
ENSG0000021356310	1950.95	0.080209	0.10058	0.797464	0.425182	0.929785	PHYS.1.DC5vsNO
ENSG0000013728810	1137.98	0.1381	0.173179	0.797444	0.425193	0.929785	PHYS.1.DC5vsNO
ENSG0000007872510	12.6231	0.531368	0.666396	0.797376	0.425233	0.929785	PHYS.1.DC5vsNO
ENSG0000021145010	304.693	0.186021	0.2333	0.797346	0.42525	0.929785	PHYS.1.DC5vsNO
ENSG0000018548310	151.191	0.244809	0.307036	0.797329	0.42526	0.929785	PHYS.1.DC5vsNO
ENSG0000013074110	6016	0.137059	0.171917	0.797241	0.425311	0.929785	PHYS.1.DC5vsNO
ENSG0000013844210	1945.36	0.0967241	0.121345	0.797099	0.425394	0.929785	PHYS.1.DC5vsNO
ENSG0000006535710	3200	0.129876	0.162965	0.796953	0.425478	0.929785	PHYS.1.DC5vsNO
ENSG0000025149310	693.989	0.223455	0.280419	0.796861	0.425532	0.929785	PHYS.1.DC5vsNO
ENSG0000016390210	18594.4	0.114727	0.144036	0.79651	0.425735	0.929785	PHYS.1.DC5vsNO
ENSG0000017246510	1041.17	0.154289	0.193743	0.79636	0.425823	0.929785	PHYS.1.DC5vsNO
ENSG0000017537610	855.454	0.0965981	0.121322	0.796209	0.42591	0.929785	PHYS.1.DC5vsNO
ENSG0000016421110	3502.97	0.128152	0.161022	0.795869	0.426108	0.929785	PHYS.1.DC5vsNO
ENSG0000011031510	2856.5	0.133404	0.167626	0.795843	0.426123	0.929785	PHYS.1.DC5vsNO
ENSG0000011918510	2046.77	0.0784334	0.0985838	0.795602	0.426264	0.929785	PHYS.1.DC5vsNO
ENSG0000023583110	30.7657	0.449781	0.565477	0.795401	0.42638	0.929785	PHYS.1.DC5vsNO
ENSG0000016180010	2221.5	0.103601	0.130331	0.794911	0.426665	0.929785	PHYS.1.DC5vsNO
ENSG0000003238910	969.141	0.104467	0.131422	0.794895	0.426674	0.929785	PHYS.1.DC5vsNO
ENSG0000017253010	497.192	0.132206	0.166338	0.794805	0.426727	0.929785	PHYS.1.DC5vsNO
ENSG0000011525510	318.753	0.195133	0.245575	0.794598	0.426848	0.929785	PHYS.1.DC5vsNO
ENSG0000015646310	1456.42	0.11427	0.143892	0.794139	0.427115	0.929785	PHYS.1.DC5vsNO
ENSG0000017457410	2943.63	0.10761	0.135512	0.794099	0.427138	0.929785	PHYS.1.DC5vsNO
ENSG0000013095810	292.754	0.13285	0.167338	0.793901	0.427253	0.929785	PHYS.1.DC5vsNO
ENSG0000016278310	4476.51	0.10823	0.136343	0.79381	0.427306	0.929785	PHYS.1.DC5vsNO
ENSG0000028012010	18.1882	0.514135	0.647821	0.793636	0.427407	0.929785	PHYS.1.DC5vsNO
ENSG0000021330010	63.0411	0.248738	0.313452	0.793542	0.427462	0.929785	PHYS.1.DC5vsNO
ENSG0000012821810	18.913	0.481397	0.606887	0.793224	0.427647	0.929785	PHYS.1.DC5vsNO
ENSG0000010211910	4826.35	0.0768844	0.0969734	0.79284	0.427871	0.929785	PHYS.1.DC5vsNO
ENSG0000016304110	4466.43	0.0874417	0.110307	0.792711	0.427946	0.929785	PHYS.1.DC5vsNO
ENSG0000013877710	1542.38	0.124073	0.156555	0.792521	0.428057	0.929785	PHYS.1.DC5vsNO
ENSG0000008730210	4588.79	0.114622	0.144681	0.792237	0.428222	0.929785	PHYS.1.DC5vsNO
ENSG0000017662310	2529.85	0.100352	0.12668	0.792169	0.428262	0.929785	PHYS.1.DC5vsNO
ENSG0000011847310	75.2081	0.289496	0.365495	0.792066	0.428322	0.929785	PHYS.1.DC5vsNO
ENSG0000023480710	37.7559	0.380607	0.480719	0.791744	0.42851	0.929785	PHYS.1.DC5vsNO
ENSG0000010203810	598.469	0.165596	0.209188	0.791612	0.428587	0.929785	PHYS.1.DC5vsNO
ENSG0000012437410	110.153	0.200829	0.253705	0.791585	0.428603	0.929785	PHYS.1.DC5vsNO
ENSG0000018483110	236.277	0.171105	0.216209	0.791388	0.428718	0.929785	PHYS.1.DC5vsNO
ENSG0000016604610	239.104	0.202827	0.256308	0.791342	0.428744	0.929785	PHYS.1.DC5vsNO
ENSG0000016422010	56.377	0.238734	0.301877	0.790834	0.429041	0.929785	PHYS.1.DC5vsNO
ENSG0000010028110	1216.47	0.0924781	0.11696	0.790685	0.429128	0.929785	PHYS.1.DC5vsNO
ENSG0000022828810	99.3956	0.256603	0.324598	0.790525	0.429221	0.929785	PHYS.1.DC5vsNO
ENSG0000010624410	4575.78	0.0838499	0.106107	0.790242	0.429386	0.929785	PHYS.1.DC5vsNO
ENSG0000011512810	4526.17	0.138967	0.175916	0.789962	0.42955	0.929785	PHYS.1.DC5vsNO
ENSG0000015718110	1866.25	0.105185	0.133154	0.789948	0.429558	0.929785	PHYS.1.DC5vsNO
ENSG0000025947910	74.4828	0.240148	0.304037	0.789863	0.429608	0.929785	PHYS.1.DC5vsNO
ENSG0000010885410	1159.98	0.107789	0.136619	0.788973	0.430128	0.929785	PHYS.1.DC5vsNO
ENSG0000027705310	144.561	0.183323	0.232377	0.788906	0.430167	0.929785	PHYS.1.DC5vsNO
ENSG0000010744310	310.753	0.16814	0.213199	0.788653	0.430315	0.929785	PHYS.1.DC5vsNO
ENSG0000014757610	28.9839	0.42537	0.539368	0.788646	0.430319	0.929785	PHYS.1.DC5vsNO
ENSG0000000254910	1042.33	0.0868408	0.110132	0.788514	0.430396	0.929785	PHYS.1.DC5vsNO
ENSG0000007316910	1420.87	0.127593	0.161876	0.788213	0.430572	0.929785	PHYS.1.DC5vsNO
ENSG0000015959310	2126.41	0.11734	0.148925	0.787914	0.430747	0.929791	PHYS.1.DC5vsNO
ENSG0000027908910	22.3287	0.475391	0.603425	0.787821	0.430801	0.929791	PHYS.1.DC5vsNO
ENSG0000011617110	1922.56	0.116079	0.14741	0.787457	0.431014	0.929791	PHYS.1.DC5vsNO
ENSG0000023093710	12814.6	0.104017	0.132104	0.78739	0.431054	0.929791	PHYS.1.DC5vsNO
ENSG0000008172110	790.859	0.131688	0.167372	0.786795	0.431402	0.9299	PHYS.1.DC5vsNO
ENSG0000023243410	311.785	0.145777	0.185315	0.786648	0.431488	0.9299	PHYS.1.DC5vsNO
ENSG0000017874110	3320.01	0.0835679	0.106259	0.786453	0.431602	0.9299	PHYS.1.DC5vsNO
ENSG0000016575710	296.315	0.181433	0.230745	0.786291	0.431697	0.9299	PHYS.1.DC5vsNO
ENSG0000017146910	705.672	0.0829519	0.105561	0.785818	0.431974	0.9299	PHYS.1.DC5vsNO
ENSG0000012680410	1988.36	0.105741	0.134637	0.785376	0.432233	0.9299	PHYS.1.DC5vsNO
ENSG0000023874110	11.6238	0.834485	1.06256	0.785355	0.432245	0.9299	PHYS.1.DC5vsNO
ENSG0000012254510	6076.61	0.083365	0.10615	0.78535	0.432248	0.9299	PHYS.1.DC5vsNO
ENSG0000017413710	18.768	0.437554	0.557177	0.785305	0.432275	0.9299	PHYS.1.DC5vsNO
ENSG0000022386510	37.7892	0.354487	0.451516	0.785105	0.432392	0.9299	PHYS.1.DC5vsNO
ENSG0000013864110	22.434	0.42701	0.543932	0.785044	0.432428	0.9299	PHYS.1.DC5vsNO
ENSG0000009978510	343.452	0.153916	0.196239	0.784329	0.432847	0.930205	PHYS.1.DC5vsNO
ENSG0000010044210	1824.25	0.0993909	0.126752	0.784137	0.43296	0.930205	PHYS.1.DC5vsNO
ENSG0000011559010	30.1168	0.436802	0.557057	0.784124	0.432967	0.930205	PHYS.1.DC5vsNO
ENSG0000015590610	722.057	0.12691	0.161856	0.78409	0.432987	0.930205	PHYS.1.DC5vsNO
ENSG0000013934410	69.2649	0.2387	0.304611	0.783622	0.433262	0.930361	PHYS.1.DC5vsNO
ENSG0000018541410	2044.43	0.0897961	0.114623	0.783406	0.433389	0.930361	PHYS.1.DC5vsNO
ENSG0000028672910	22.0963	0.419819	0.535996	0.783251	0.43348	0.930361	PHYS.1.DC5vsNO
ENSG0000006999810	2518.22	0.0738874	0.0943748	0.782915	0.433677	0.930361	PHYS.1.DC5vsNO
ENSG0000010308910	24.0085	0.483094	0.617056	0.782903	0.433684	0.930361	PHYS.1.DC5vsNO
ENSG0000017770710	388.876	0.147678	0.188746	0.782413	0.433972	0.930497	PHYS.1.DC5vsNO
ENSG0000013699910	237.989	0.220431	0.281857	0.782065	0.434176	0.930497	PHYS.1.DC5vsNO
ENSG0000016846110	1506.88	0.0986138	0.126178	0.781546	0.434482	0.930497	PHYS.1.DC5vsNO
ENSG0000017042510	2218.19	0.128461	0.164441	0.781197	0.434686	0.930497	PHYS.1.DC5vsNO
ENSG0000014303610	61.0846	0.231231	0.296025	0.781121	0.434732	0.930497	PHYS.1.DC5vsNO
ENSG0000009578710	7846.96	0.0865076	0.110797	0.780775	0.434935	0.930497	PHYS.1.DC5vsNO
ENSG0000007715210	733.164	0.184565	0.236423	0.780655	0.435005	0.930497	PHYS.1.DC5vsNO
ENSG0000014474610	2069.99	0.130426	0.167156	0.780266	0.435235	0.930497	PHYS.1.DC5vsNO
ENSG0000016653210	1280.18	0.156062	0.200026	0.780206	0.43527	0.930497	PHYS.1.DC5vsNO
ENSG0000014054510	975.624	0.15512	0.198907	0.779861	0.435472	0.930497	PHYS.1.DC5vsNO
ENSG0000010038710	1259.25	0.130906	0.167861	0.779846	0.435482	0.930497	PHYS.1.DC5vsNO
ENSG0000024955010	37.7712	0.353482	0.453344	0.77972	0.435556	0.930497	PHYS.1.DC5vsNO
ENSG0000028504310	51.909	0.272763	0.349833	0.779693	0.435571	0.930497	PHYS.1.DC5vsNO
ENSG0000014133710	63.0443	0.27394	0.351509	0.779325	0.435788	0.930497	PHYS.1.DC5vsNO
ENSG0000013459010	2355.22	0.0906691	0.116367	0.779164	0.435883	0.930497	PHYS.1.DC5vsNO
ENSG0000007692410	1413.05	0.0995788	0.127875	0.778718	0.436146	0.930497	PHYS.1.DC5vsNO
ENSG0000010476310	2486.15	0.117559	0.150966	0.778713	0.436149	0.930497	PHYS.1.DC5vsNO
ENSG0000016214410	1904.74	0.103288	0.132654	0.778629	0.436198	0.930497	PHYS.1.DC5vsNO
ENSG0000009062110	7186.06	0.127629	0.164023	0.778117	0.4365	0.930497	PHYS.1.DC5vsNO
ENSG0000025755610	162.411	0.171648	0.220599	0.778101	0.436509	0.930497	PHYS.1.DC5vsNO
ENSG0000002486210	395.566	0.122808	0.157834	0.778085	0.436519	0.930497	PHYS.1.DC5vsNO
ENSG0000017234510	664.159	0.207645	0.26695	0.777842	0.436662	0.930497	PHYS.1.DC5vsNO
ENSG0000015597410	777.998	0.107416	0.138153	0.777514	0.436856	0.930497	PHYS.1.DC5vsNO
ENSG0000011769110	841.648	0.12702	0.163435	0.777192	0.437045	0.930497	PHYS.1.DC5vsNO
ENSG0000012670910	263.699	0.258713	0.332888	0.777178	0.437054	0.930497	PHYS.1.DC5vsNO
ENSG0000025639310	27.4475	0.345801	0.445164	0.776795	0.43728	0.930497	PHYS.1.DC5vsNO
ENSG0000012220310	3987.05	0.0612264	0.0788207	0.77678	0.437288	0.930497	PHYS.1.DC5vsNO
ENSG0000023311710	34.1616	0.341668	0.439855	0.776774	0.437292	0.930497	PHYS.1.DC5vsNO
ENSG0000015169210	102.628	0.240335	0.309496	0.776537	0.437432	0.930497	PHYS.1.DC5vsNO
ENSG0000016732310	3111.29	0.0802316	0.103369	0.776163	0.437652	0.930497	PHYS.1.DC5vsNO
ENSG0000027951810	13.9957	0.690542	0.890647	0.775327	0.438147	0.930497	PHYS.1.DC5vsNO
ENSG0000017838110	881.811	0.1006	0.129779	0.775162	0.438244	0.930497	PHYS.1.DC5vsNO
ENSG0000014696310	1010.59	0.0986301	0.127246	0.775111	0.438274	0.930497	PHYS.1.DC5vsNO
ENSG0000006932910	6514.61	0.105053	0.135558	0.774972	0.438356	0.930497	PHYS.1.DC5vsNO
ENSG0000014134910	1507.93	0.090681	0.117045	0.774756	0.438484	0.930497	PHYS.1.DC5vsNO
ENSG0000002226710	468.046	0.172486	0.222671	0.774622	0.438563	0.930497	PHYS.1.DC5vsNO
ENSG0000016531210	1594.07	0.121016	0.156254	0.774483	0.438645	0.930497	PHYS.1.DC5vsNO
ENSG0000014355610	566.716	0.237766	0.307043	0.774373	0.43871	0.930497	PHYS.1.DC5vsNO
ENSG0000028586710	36.9634	0.325376	0.420241	0.774261	0.438776	0.930497	PHYS.1.DC5vsNO
ENSG0000021851010	70.3508	0.260405	0.336338	0.774235	0.438792	0.930497	PHYS.1.DC5vsNO
ENSG0000007076110	1179.88	0.105519	0.136423	0.773465	0.439247	0.930497	PHYS.1.DC5vsNO
ENSG0000017032310	108.529	0.256288	0.331439	0.773257	0.43937	0.930497	PHYS.1.DC5vsNO
ENSG0000000725510	262.52	0.1711	0.22134	0.773019	0.439511	0.930497	PHYS.1.DC5vsNO
ENSG0000013652210	2718.37	0.145333	0.188015	0.772983	0.439532	0.930497	PHYS.1.DC5vsNO
ENSG0000011647810	3867.63	0.0759874	0.0983059	0.772969	0.43954	0.930497	PHYS.1.DC5vsNO
ENSG0000011688510	141.139	0.205768	0.266221	0.772922	0.439568	0.930497	PHYS.1.DC5vsNO
ENSG0000000611810	4891.71	0.133228	0.172434	0.772631	0.439741	0.930497	PHYS.1.DC5vsNO
ENSG0000017259010	1716.27	0.111843	0.144774	0.772532	0.4398	0.930497	PHYS.1.DC5vsNO
ENSG0000011809610	885.523	0.139631	0.180758	0.772473	0.439834	0.930497	PHYS.1.DC5vsNO
ENSG0000011231210	770.977	0.136312	0.176531	0.77217	0.440014	0.930497	PHYS.1.DC5vsNO
ENSG0000013928910	8435.85	0.261327	0.338457	0.772114	0.440047	0.930497	PHYS.1.DC5vsNO
ENSG0000017995410	158.69	0.245192	0.317616	0.771976	0.440128	0.930497	PHYS.1.DC5vsNO
ENSG0000019881610	1217.62	0.107315	0.139093	0.771529	0.440393	0.930497	PHYS.1.DC5vsNO
ENSG0000018876610	49.2739	0.33436	0.433407	0.771469	0.440429	0.930497	PHYS.1.DC5vsNO
ENSG0000023407610	22.6841	0.412747	0.535128	0.771305	0.440526	0.930497	PHYS.1.DC5vsNO
ENSG0000018936910	25.4505	0.388883	0.504526	0.77079	0.440832	0.93055	PHYS.1.DC5vsNO
ENSG0000017615310	2071.19	0.166135	0.215593	0.770599	0.440945	0.93055	PHYS.1.DC5vsNO
ENSG0000010432510	1137.44	0.116054	0.150605	0.770588	0.440951	0.93055	PHYS.1.DC5vsNO
ENSG0000015052710	3211.06	0.157561	0.204573	0.770192	0.441186	0.93055	PHYS.1.DC5vsNO
ENSG0000021417410	133.005	0.189074	0.245552	0.769996	0.441302	0.93055	PHYS.1.DC5vsNO
ENSG0000017217210	1251.05	0.148438	0.192778	0.769994	0.441303	0.93055	PHYS.1.DC5vsNO
ENSG0000022863010	75.632	0.229873	0.298582	0.769882	0.44137	0.93055	PHYS.1.DC5vsNO
ENSG0000010057710	494.173	0.122791	0.159511	0.769798	0.44142	0.93055	PHYS.1.DC5vsNO
ENSG0000014359010	437.213	0.165924	0.215606	0.769572	0.441554	0.93055	PHYS.1.DC5vsNO
ENSG0000016967910	1220.86	0.14776	0.19218	0.768864	0.441974	0.930663	PHYS.1.DC5vsNO
ENSG0000015314010	534.108	0.153915	0.200203	0.768792	0.442017	0.930663	PHYS.1.DC5vsNO
ENSG0000014667410	7406.51	0.266953	0.347551	0.768099	0.442428	0.930663	PHYS.1.DC5vsNO
ENSG0000007725410	1816.36	0.0954395	0.12426	0.768061	0.442451	0.930663	PHYS.1.DC5vsNO
ENSG0000017413210	417.784	0.143392	0.186732	0.767903	0.442545	0.930663	PHYS.1.DC5vsNO
ENSG0000018763010	45.148	0.298947	0.389373	0.767763	0.442628	0.930663	PHYS.1.DC5vsNO
ENSG0000026032810	147.28	0.234215	0.305326	0.767098	0.443023	0.930663	PHYS.1.DC5vsNO
ENSG0000028626110	23.3321	0.401137	0.523294	0.766561	0.443343	0.930663	PHYS.1.DC5vsNO
ENSG0000023440510	39.4143	0.313991	0.409611	0.766559	0.443343	0.930663	PHYS.1.DC5vsNO
ENSG0000016631110	231.949	0.138147	0.180235	0.766483	0.443389	0.930663	PHYS.1.DC5vsNO
ENSG0000013325010	350.224	0.131113	0.171067	0.766446	0.443411	0.930663	PHYS.1.DC5vsNO
ENSG0000015987110	310.984	0.148722	0.194135	0.766074	0.443632	0.930663	PHYS.1.DC5vsNO
ENSG0000028859610	82.8719	0.262664	0.342904	0.765997	0.443678	0.930663	PHYS.1.DC5vsNO
ENSG0000011340710	14422.5	0.133396	0.174189	0.765811	0.443789	0.930663	PHYS.1.DC5vsNO
ENSG0000016601210	5167.65	0.111274	0.145333	0.76565	0.443885	0.930663	PHYS.1.DC5vsNO
ENSG0000012217610	306.397	0.230363	0.300949	0.765455	0.444001	0.930699	PHYS.1.DC5vsNO
ENSG0000016236810	4489.56	0.0817159	0.106817	0.765008	0.444267	0.931067	PHYS.1.DC5vsNO
ENSG0000013600310	2174.25	0.0813573	0.106491	0.763984	0.444877	0.931551	PHYS.1.DC5vsNO
ENSG0000012422610	2286.12	0.0618744	0.0810243	0.763652	0.445074	0.931639	PHYS.1.DC5vsNO
ENSG0000015492810	18.3221	0.470552	0.616338	0.763464	0.445187	0.931639	PHYS.1.DC5vsNO
ENSG0000016612610	236.995	0.145586	0.190746	0.763245	0.445318	0.931639	PHYS.1.DC5vsNO
ENSG0000012255710	1897.18	0.0716119	0.0938986	0.762651	0.445671	0.931639	PHYS.1.DC5vsNO
ENSG0000018510010	93.8339	0.300205	0.393655	0.76261	0.445696	0.931639	PHYS.1.DC5vsNO
ENSG0000011741910	1993.4	0.0668135	0.0876182	0.762553	0.44573	0.931639	PHYS.1.DC5vsNO
ENSG0000018255210	974.285	0.132126	0.173339	0.76224	0.445917	0.931824	PHYS.1.DC5vsNO
ENSG0000020587110	55.9978	0.414258	0.543755	0.761847	0.446152	0.93184	PHYS.1.DC5vsNO
ENSG0000025866710	30.4146	0.535179	0.703122	0.761147	0.446569	0.932317	PHYS.1.DC5vsNO
ENSG0000017446910	22.0319	0.407763	0.536463	0.760095	0.447198	0.932766	PHYS.1.DC5vsNO
ENSG0000010602810	2445.01	0.10715	0.141011	0.759869	0.447333	0.932766	PHYS.1.DC5vsNO
ENSG0000013230010	2152.97	0.0852916	0.112265	0.759732	0.447415	0.932766	PHYS.1.DC5vsNO
ENSG0000010073910	115.158	0.201178	0.26491	0.759422	0.4476	0.932766	PHYS.1.DC5vsNO
ENSG0000013400110	5021.35	0.102381	0.134833	0.75932	0.447661	0.932766	PHYS.1.DC5vsNO
ENSG0000010602510	19.3889	0.425747	0.56073	0.759273	0.447689	0.932766	PHYS.1.DC5vsNO
ENSG0000019732410	5792.13	0.112801	0.148591	0.759135	0.447772	0.932766	PHYS.1.DC5vsNO
ENSG0000018922710	318.251	0.162698	0.21433	0.759102	0.447791	0.932766	PHYS.1.DC5vsNO
ENSG0000018566410	43.7903	0.335105	0.441454	0.759093	0.447797	0.932766	PHYS.1.DC5vsNO
ENSG0000014563210	4540.68	0.0918234	0.120989	0.758941	0.447888	0.932766	PHYS.1.DC5vsNO
ENSG0000014849810	3132.57	0.0788315	0.103878	0.758884	0.447922	0.932766	PHYS.1.DC5vsNO
ENSG0000010485210	6414.49	0.0923992	0.121849	0.758307	0.448267	0.933352	PHYS.1.DC5vsNO
ENSG0000009296910	84.5974	0.259486	0.342335	0.757987	0.448459	0.933383	PHYS.1.DC5vsNO
ENSG0000012968210	35.2935	0.29812	0.393524	0.757566	0.448711	0.93347	PHYS.1.DC5vsNO
ENSG0000012677710	13925.3	0.0892643	0.117845	0.757473	0.448767	0.93347	PHYS.1.DC5vsNO
ENSG0000013637910	2802.24	0.0678732	0.0896399	0.757176	0.448944	0.93354	PHYS.1.DC5vsNO
ENSG0000011355810	2680.96	0.0877025	0.115829	0.757169	0.448948	0.93354	PHYS.1.DC5vsNO
ENSG0000011736010	1685.03	0.0776279	0.102584	0.756724	0.449215	0.93354	PHYS.1.DC5vsNO
ENSG0000013987410	48.017	0.355535	0.470003	0.756453	0.449378	0.93354	PHYS.1.DC5vsNO
ENSG0000014706510	43308.4	0.100546	0.132942	0.756315	0.449461	0.93354	PHYS.1.DC5vsNO
ENSG0000007153910	1606.54	0.12394	0.163876	0.756301	0.449469	0.93354	PHYS.1.DC5vsNO
ENSG0000018922310	162.53	0.19379	0.256249	0.756255	0.449496	0.93354	PHYS.1.DC5vsNO
ENSG0000025491010	27.9932	0.415696	0.550175	0.75557	0.449907	0.933999	PHYS.1.DC5vsNO
ENSG0000016403210	7349.22	0.100781	0.13341	0.755423	0.449995	0.934026	PHYS.1.DC5vsNO
ENSG0000002357210	778.775	0.141743	0.187732	0.755028	0.450232	0.934026	PHYS.1.DC5vsNO
ENSG0000014524710	1224.74	0.135587	0.179581	0.755017	0.450239	0.934026	PHYS.1.DC5vsNO
ENSG0000012956210	2371.31	0.10428	0.138139	0.754892	0.450314	0.934026	PHYS.1.DC5vsNO
ENSG0000006430010	524.609	0.18971	0.25134	0.754793	0.450373	0.934026	PHYS.1.DC5vsNO
ENSG0000013187110	1932.38	0.109219	0.144788	0.754342	0.450644	0.934154	PHYS.1.DC5vsNO
ENSG0000010338110	64.2905	0.245103	0.325075	0.753989	0.450856	0.934154	PHYS.1.DC5vsNO
ENSG0000020405210	76.4646	0.271483	0.360282	0.753529	0.451132	0.934167	PHYS.1.DC5vsNO
ENSG0000006360110	3265.32	0.0891898	0.118436	0.753066	0.45141	0.934167	PHYS.1.DC5vsNO
ENSG0000015161710	306.368	0.183831	0.244151	0.752942	0.451485	0.934167	PHYS.1.DC5vsNO
ENSG0000013614310	2941.13	0.133239	0.176982	0.752841	0.451545	0.934167	PHYS.1.DC5vsNO
ENSG0000016867910	27.4054	0.377783	0.501816	0.752831	0.451551	0.934167	PHYS.1.DC5vsNO
ENSG0000016380710	231.133	0.151594	0.201366	0.752826	0.451555	0.934167	PHYS.1.DC5vsNO
ENSG0000004283210	336.024	0.340242	0.452056	0.752655	0.451657	0.934167	PHYS.1.DC5vsNO
ENSG0000010866610	791.079	0.0980029	0.13022	0.752597	0.451692	0.934167	PHYS.1.DC5vsNO
ENSG0000026054910	143.072	0.240323	0.319387	0.752452	0.451779	0.934167	PHYS.1.DC5vsNO
ENSG0000015397510	298.771	0.130582	0.173542	0.75245	0.451781	0.934167	PHYS.1.DC5vsNO
ENSG0000010519710	1799.14	0.0867587	0.11542	0.751679	0.452244	0.934315	PHYS.1.DC5vsNO
ENSG0000014435410	1530.15	0.152292	0.202624	0.751602	0.452291	0.934315	PHYS.1.DC5vsNO
ENSG0000014332410	6205.68	0.0879994	0.117101	0.75148	0.452364	0.934315	PHYS.1.DC5vsNO
ENSG0000023478210	50.812	0.296014	0.394052	0.751205	0.452529	0.934315	PHYS.1.DC5vsNO
ENSG0000006986910	3072.9	0.069422	0.0925362	0.750215	0.453125	0.935052	PHYS.1.DC5vsNO
ENSG0000010015010	342.957	0.113736	0.151659	0.749945	0.453288	0.935052	PHYS.1.DC5vsNO
ENSG0000015076410	94.6491	0.214626	0.286256	0.74977	0.453393	0.935052	PHYS.1.DC5vsNO
ENSG0000024677710	20.2017	0.457908	0.611145	0.749263	0.453699	0.935307	PHYS.1.DC5vsNO
ENSG0000015204910	19.6765	0.448313	0.598481	0.749084	0.453806	0.935307	PHYS.1.DC5vsNO
ENSG0000027006910	102.341	0.236369	0.315827	0.748413	0.454211	0.935307	PHYS.1.DC5vsNO
ENSG0000018504310	1839.17	0.119508	0.159734	0.74817	0.454358	0.935307	PHYS.1.DC5vsNO
ENSG0000028222110	102.832	0.19464	0.260191	0.748069	0.454419	0.935307	PHYS.1.DC5vsNO
ENSG0000010071410	4464.82	0.134807	0.180209	0.748064	0.454422	0.935307	PHYS.1.DC5vsNO
ENSG0000027339110	24.5294	0.393364	0.526125	0.747663	0.454663	0.935307	PHYS.1.DC5vsNO
ENSG0000019615410	2166.85	0.287434	0.384461	0.747628	0.454684	0.935307	PHYS.1.DC5vsNO
ENSG0000013165310	6808.59	0.0830268	0.111162	0.746903	0.455122	0.935307	PHYS.1.DC5vsNO
ENSG0000011371910	4978.06	0.0540752	0.0724102	0.746789	0.455191	0.935307	PHYS.1.DC5vsNO
ENSG0000010945210	2031.03	0.177238	0.237358	0.746711	0.455238	0.935307	PHYS.1.DC5vsNO
ENSG0000022706310	833.746	0.159895	0.214142	0.74668	0.455257	0.935307	PHYS.1.DC5vsNO
ENSG0000011941410	4964.1	0.067505	0.0904136	0.746624	0.455291	0.935307	PHYS.1.DC5vsNO
ENSG0000025906510	31.8601	0.343545	0.460176	0.74655	0.455335	0.935307	PHYS.1.DC5vsNO
ENSG0000020462210	14.2105	0.512519	0.686655	0.746399	0.455427	0.935324	PHYS.1.DC5vsNO
ENSG0000017351110	1747.17	0.0912665	0.122295	0.746281	0.455498	0.935339	PHYS.1.DC5vsNO
ENSG0000015509010	1595.82	0.137556	0.184457	0.745735	0.455827	0.935446	PHYS.1.DC5vsNO
ENSG0000026706910	24.9496	0.425475	0.570948	0.745208	0.456146	0.935446	PHYS.1.DC5vsNO
ENSG0000011954110	4801.2	0.0713964	0.0958546	0.744841	0.456368	0.935446	PHYS.1.DC5vsNO
ENSG0000007052610	505.998	0.192981	0.259121	0.744754	0.456421	0.935446	PHYS.1.DC5vsNO
ENSG0000015734910	823.281	0.108395	0.145658	0.744171	0.456773	0.935446	PHYS.1.DC5vsNO
ENSG0000014528310	646.53	0.194382	0.261291	0.74393	0.456919	0.935446	PHYS.1.DC5vsNO
ENSG0000014572310	262.288	0.155576	0.209155	0.74383	0.456979	0.935446	PHYS.1.DC5vsNO
ENSG0000000530210	665.573	0.110503	0.148589	0.743678	0.457071	0.935446	PHYS.1.DC5vsNO
ENSG0000013173210	765.6	0.109268	0.146985	0.743391	0.457245	0.935446	PHYS.1.DC5vsNO
ENSG0000017105510	1073.24	0.0923261	0.124197	0.743383	0.45725	0.935446	PHYS.1.DC5vsNO
ENSG0000011739410	10303.7	0.0815758	0.109746	0.743316	0.457291	0.935446	PHYS.1.DC5vsNO
ENSG0000016492410	18834.2	0.0758378	0.102038	0.743232	0.457341	0.935446	PHYS.1.DC5vsNO
ENSG0000010083610	2463.07	0.08374	0.1127	0.743037	0.45746	0.935446	PHYS.1.DC5vsNO
ENSG0000018364810	796.644	0.117351	0.157972	0.742861	0.457566	0.935446	PHYS.1.DC5vsNO
ENSG0000023152710	85.9469	0.185011	0.24908	0.742777	0.457617	0.935446	PHYS.1.DC5vsNO
ENSG0000011612010	2981.99	0.0951729	0.128133	0.742765	0.457624	0.935446	PHYS.1.DC5vsNO
ENSG0000012398310	12159.3	0.0878642	0.118352	0.7424	0.457845	0.935446	PHYS.1.DC5vsNO
ENSG0000010496910	3325.65	0.0954458	0.128595	0.742218	0.457955	0.935446	PHYS.1.DC5vsNO
ENSG0000011575810	4470.15	0.159958	0.215662	0.741709	0.458264	0.935446	PHYS.1.DC5vsNO
ENSG0000016700410	17361.3	0.0810919	0.109384	0.741353	0.458479	0.935446	PHYS.1.DC5vsNO
ENSG0000013964410	24312.4	0.121441	0.163854	0.741154	0.4586	0.935446	PHYS.1.DC5vsNO
ENSG0000023789210	15.6766	0.429623	0.579969	0.740768	0.458834	0.935446	PHYS.1.DC5vsNO
ENSG0000018594610	287	0.141116	0.190552	0.740561	0.45896	0.935446	PHYS.1.DC5vsNO
ENSG0000021375310	585.566	0.10214	0.137971	0.740302	0.459117	0.935446	PHYS.1.DC5vsNO
ENSG0000022595010	198.811	0.227011	0.306679	0.740222	0.459166	0.935446	PHYS.1.DC5vsNO
ENSG0000012128910	789.842	0.0913283	0.123398	0.74011	0.459233	0.935446	PHYS.1.DC5vsNO
ENSG0000013869610	249.186	0.159208	0.215169	0.739921	0.459348	0.935446	PHYS.1.DC5vsNO
ENSG0000027448710	67.3827	0.234329	0.31695	0.739323	0.459711	0.935446	PHYS.1.DC5vsNO
ENSG0000016648210	1081.45	0.292372	0.395483	0.739279	0.459738	0.935446	PHYS.1.DC5vsNO
ENSG0000006802810	567.106	0.117585	0.15911	0.739021	0.459895	0.935446	PHYS.1.DC5vsNO
ENSG0000025681210	402.265	0.200832	0.271899	0.738625	0.460135	0.935446	PHYS.1.DC5vsNO
ENSG0000016941010	1870.33	0.0576936	0.0781301	0.73843	0.460253	0.935446	PHYS.1.DC5vsNO
ENSG0000016315910	1922.11	0.0925688	0.125375	0.738335	0.460311	0.935446	PHYS.1.DC5vsNO
ENSG0000024161210	15.0561	0.556036	0.753203	0.738229	0.460375	0.935446	PHYS.1.DC5vsNO
ENSG0000010726210	3404.58	0.0721413	0.0977341	0.738139	0.46043	0.935446	PHYS.1.DC5vsNO
ENSG0000026776910	20.1706	0.499226	0.676806	0.737621	0.460745	0.935446	PHYS.1.DC5vsNO
ENSG0000012005310	3253.51	0.079518	0.107806	0.737606	0.460754	0.935446	PHYS.1.DC5vsNO
ENSG0000004411510	10711.8	0.0788411	0.106902	0.73751	0.460812	0.935446	PHYS.1.DC5vsNO
ENSG0000010121310	1685.36	0.105947	0.143716	0.737195	0.461004	0.935489	PHYS.1.DC5vsNO
ENSG0000016567510	1505.81	0.0616242	0.0835965	0.737163	0.461023	0.935489	PHYS.1.DC5vsNO
ENSG0000010121010	161.592	0.199458	0.270689	0.736854	0.461211	0.935566	PHYS.1.DC5vsNO
ENSG0000017803310	28.7874	0.368285	0.499834	0.736816	0.461234	0.935566	PHYS.1.DC5vsNO
ENSG0000007809810	969.95	0.242206	0.328749	0.736752	0.461273	0.935566	PHYS.1.DC5vsNO
ENSG0000024099010	42.5861	0.276307	0.375243	0.736342	0.461523	0.935566	PHYS.1.DC5vsNO
ENSG0000014493510	34.8209	0.27576	0.374537	0.73627	0.461567	0.935566	PHYS.1.DC5vsNO
ENSG0000010443510	20.7093	0.438482	0.595698	0.736082	0.461681	0.935566	PHYS.1.DC5vsNO
ENSG0000012417210	4711.08	0.121435	0.165022	0.735871	0.461809	0.935566	PHYS.1.DC5vsNO
ENSG0000020428710	426.834	0.33352	0.45324	0.735856	0.461818	0.935566	PHYS.1.DC5vsNO
ENSG0000016371910	836.658	0.0819999	0.111442	0.735809	0.461847	0.935566	PHYS.1.DC5vsNO
ENSG0000006237010	115.534	0.236307	0.321269	0.735542	0.46201	0.935566	PHYS.1.DC5vsNO
ENSG0000018819110	2697.05	0.100939	0.137237	0.735511	0.462028	0.935566	PHYS.1.DC5vsNO
ENSG0000010647910	137.72	0.219198	0.298053	0.735433	0.462076	0.935566	PHYS.1.DC5vsNO
ENSG0000011521610	3604.45	0.0865807	0.117798	0.734996	0.462342	0.935847	PHYS.1.DC5vsNO
ENSG0000017322610	1379.7	0.0874097	0.118959	0.734786	0.46247	0.935966	PHYS.1.DC5vsNO
ENSG0000013590010	1388.13	0.104807	0.142674	0.734588	0.462591	0.935966	PHYS.1.DC5vsNO
ENSG0000010498010	2347.81	0.111603	0.152094	0.733775	0.463086	0.935969	PHYS.1.DC5vsNO
ENSG0000016368910	141.465	0.216264	0.294879	0.7334	0.463314	0.935969	PHYS.1.DC5vsNO
ENSG0000016684810	1476.97	0.07869	0.107301	0.733359	0.463339	0.935969	PHYS.1.DC5vsNO
ENSG0000014219210	23685.1	0.0944615	0.12881	0.733338	0.463352	0.935969	PHYS.1.DC5vsNO
ENSG0000028521910	50.9741	0.252987	0.344982	0.733336	0.463354	0.935969	PHYS.1.DC5vsNO
ENSG0000011521110	1020.53	0.105225	0.143886	0.731309	0.464591	0.93678	PHYS.1.DC5vsNO
ENSG0000015177910	1059.3	0.0940876	0.128674	0.731209	0.464652	0.93678	PHYS.1.DC5vsNO
ENSG0000022602910	34.5221	0.314983	0.431055	0.730726	0.464947	0.93678	PHYS.1.DC5vsNO
ENSG0000018834210	2817.98	0.111166	0.15214	0.730683	0.464973	0.93678	PHYS.1.DC5vsNO
ENSG0000014538610	1682.4	0.137535	0.188239	0.730637	0.465001	0.93678	PHYS.1.DC5vsNO
ENSG0000024207110	2254.61	0.140675	0.19254	0.730629	0.465006	0.93678	PHYS.1.DC5vsNO
ENSG0000015136410	19.8542	0.372089	0.509393	0.730456	0.465111	0.93678	PHYS.1.DC5vsNO
ENSG0000016393810	4280.77	0.11799	0.161548	0.730371	0.465164	0.93678	PHYS.1.DC5vsNO
ENSG0000019714210	135.896	0.217998	0.29853	0.730238	0.465245	0.93678	PHYS.1.DC5vsNO
ENSG0000015134810	3025.98	0.0864199	0.118354	0.730182	0.465279	0.93678	PHYS.1.DC5vsNO
ENSG0000016640110	3793.05	0.1142	0.156436	0.730014	0.465381	0.936859	PHYS.1.DC5vsNO
ENSG0000011233910	1440.11	0.0974839	0.133579	0.729787	0.46552	0.936984	PHYS.1.DC5vsNO
ENSG0000000675710	401.037	0.118961	0.163148	0.72916	0.465904	0.936984	PHYS.1.DC5vsNO
ENSG0000025367610	15.3476	0.492983	0.676301	0.728939	0.466039	0.936984	PHYS.1.DC5vsNO
ENSG0000011208110	8772.05	0.0898552	0.123271	0.728926	0.466047	0.936984	PHYS.1.DC5vsNO
ENSG0000022740310	375.496	0.112968	0.155088	0.72841	0.466363	0.936984	PHYS.1.DC5vsNO
ENSG0000013238610	399.069	0.286399	0.393279	0.728234	0.46647	0.936984	PHYS.1.DC5vsNO
ENSG0000010293110	2932.55	0.0764462	0.105046	0.727741	0.466772	0.936984	PHYS.1.DC5vsNO
ENSG0000014210210	1157.11	0.194102	0.266824	0.727454	0.466948	0.936984	PHYS.1.DC5vsNO
ENSG0000013550610	8050.24	0.0660798	0.090857	0.727294	0.467046	0.936984	PHYS.1.DC5vsNO
ENSG0000016461010	540.486	0.115025	0.158178	0.727183	0.467114	0.936984	PHYS.1.DC5vsNO
ENSG0000025550110	11.486	0.614527	0.845262	0.727026	0.46721	0.936984	PHYS.1.DC5vsNO
ENSG0000018246310	93.8534	0.265221	0.36492	0.72679	0.467354	0.936984	PHYS.1.DC5vsNO
ENSG0000006502910	903.946	0.0861823	0.118581	0.726781	0.46736	0.936984	PHYS.1.DC5vsNO
ENSG0000014157410	982.624	0.155303	0.213712	0.726695	0.467413	0.936984	PHYS.1.DC5vsNO
ENSG0000011105710	6389.92	0.216532	0.297992	0.726638	0.467448	0.936984	PHYS.1.DC5vsNO
ENSG0000025374110	18.865	0.415107	0.571569	0.726259	0.46768	0.936984	PHYS.1.DC5vsNO
ENSG0000010480510	3863.2	0.101967	0.140444	0.726035	0.467817	0.936984	PHYS.1.DC5vsNO
ENSG0000013927810	607.102	0.179305	0.247013	0.725894	0.467904	0.936984	PHYS.1.DC5vsNO
ENSG0000020422810	332.642	0.126787	0.174723	0.725645	0.468056	0.936984	PHYS.1.DC5vsNO
ENSG0000010422110	198.959	0.153063	0.21095	0.725586	0.468093	0.936984	PHYS.1.DC5vsNO
ENSG0000004834210	632.482	0.0834601	0.115035	0.725519	0.468133	0.936984	PHYS.1.DC5vsNO
ENSG0000012241710	975.409	0.0802414	0.110637	0.725267	0.468288	0.936984	PHYS.1.DC5vsNO
ENSG0000019793010	6738.86	0.097957	0.135128	0.724918	0.468502	0.936984	PHYS.1.DC5vsNO
ENSG0000025056510	291.136	0.115513	0.159349	0.724903	0.468512	0.936984	PHYS.1.DC5vsNO
ENSG0000016620010	4892.05	0.09901	0.136626	0.724677	0.46865	0.936984	PHYS.1.DC5vsNO
ENSG0000018161710	6.86556	1.19654	1.65202	0.72429	0.468888	0.936984	PHYS.1.DC5vsNO
ENSG0000014928910	996.459	0.15206	0.210328	0.72297	0.469699	0.936984	PHYS.1.DC5vsNO
ENSG0000016347910	5178.6	0.10636	0.147146	0.722819	0.469791	0.936984	PHYS.1.DC5vsNO
ENSG0000016517810	46.9552	0.298727	0.413372	0.72266	0.469889	0.936984	PHYS.1.DC5vsNO
ENSG0000011992910	625.051	0.111289	0.153999	0.722659	0.469889	0.936984	PHYS.1.DC5vsNO
ENSG0000010136310	2374.95	0.0750766	0.103918	0.722457	0.470013	0.936984	PHYS.1.DC5vsNO
ENSG0000007933710	200.314	0.239037	0.330918	0.722345	0.470082	0.936984	PHYS.1.DC5vsNO
ENSG0000011316110	4579.64	0.127747	0.176919	0.722062	0.470257	0.936984	PHYS.1.DC5vsNO
ENSG0000014768410	6782.04	0.116544	0.161417	0.722004	0.470292	0.936984	PHYS.1.DC5vsNO
ENSG0000026737410	100.71	0.204186	0.282852	0.721885	0.470365	0.936984	PHYS.1.DC5vsNO
ENSG0000010116110	4822.9	0.0602938	0.0835369	0.721762	0.470441	0.936984	PHYS.1.DC5vsNO
ENSG0000012574410	967.504	0.0762945	0.105713	0.721716	0.470469	0.936984	PHYS.1.DC5vsNO
ENSG0000008606110	5568.28	0.131049	0.181589	0.721677	0.470493	0.936984	PHYS.1.DC5vsNO
ENSG0000007514210	1672.86	0.0926699	0.128446	0.721468	0.470622	0.936984	PHYS.1.DC5vsNO
ENSG0000016641110	2855.35	0.0812668	0.112646	0.721437	0.47064	0.936984	PHYS.1.DC5vsNO
ENSG0000009006010	6748.55	0.0877696	0.121669	0.721377	0.470677	0.936984	PHYS.1.DC5vsNO
ENSG0000024461710	19.9385	0.392663	0.544946	0.720554	0.471184	0.936984	PHYS.1.DC5vsNO
ENSG0000014337310	1353.29	0.0861779	0.11965	0.720249	0.471372	0.936984	PHYS.1.DC5vsNO
ENSG0000008746010	22849.9	0.0665498	0.0924081	0.720173	0.471418	0.936984	PHYS.1.DC5vsNO
ENSG0000019696710	49.4606	0.304646	0.423096	0.72004	0.4715	0.936984	PHYS.1.DC5vsNO
ENSG0000024408610	16.32	0.435735	0.605476	0.719657	0.471736	0.936984	PHYS.1.DC5vsNO
ENSG0000016712310	556.496	0.105483	0.146633	0.719372	0.471912	0.936984	PHYS.1.DC5vsNO
ENSG0000016928810	1304.53	0.123406	0.171586	0.719208	0.472013	0.936984	PHYS.1.DC5vsNO
ENSG0000016830310	2015.79	0.0982809	0.136694	0.718984	0.472151	0.936984	PHYS.1.DC5vsNO
ENSG0000012278610	1691.52	0.10448	0.145317	0.718982	0.472152	0.936984	PHYS.1.DC5vsNO
ENSG0000028007110	55.8365	0.238051	0.33114	0.718882	0.472214	0.936984	PHYS.1.DC5vsNO
ENSG0000009149010	2795.11	0.0979362	0.136294	0.718568	0.472407	0.936984	PHYS.1.DC5vsNO
ENSG0000012544510	2179.56	0.0789562	0.10988	0.718567	0.472407	0.936984	PHYS.1.DC5vsNO
ENSG0000007242210	29.9576	0.374013	0.52055	0.718495	0.472452	0.936984	PHYS.1.DC5vsNO
ENSG0000014528710	124.764	0.208265	0.289888	0.718433	0.472491	0.936984	PHYS.1.DC5vsNO
ENSG0000014568710	146.491	0.262358	0.3653	0.718199	0.472635	0.936984	PHYS.1.DC5vsNO
ENSG0000010543810	4143.52	0.0796666	0.110941	0.718098	0.472697	0.936984	PHYS.1.DC5vsNO
ENSG0000018185210	1712.58	0.0694448	0.0967101	0.718072	0.472713	0.936984	PHYS.1.DC5vsNO
ENSG0000013296710	151.536	0.162639	0.22658	0.717799	0.472881	0.936984	PHYS.1.DC5vsNO
ENSG0000021370710	18.9011	0.389492	0.543016	0.717275	0.473204	0.936984	PHYS.1.DC5vsNO
ENSG0000014967910	406.381	0.139743	0.19487	0.717112	0.473305	0.936984	PHYS.1.DC5vsNO
ENSG0000013373910	548.623	0.157422	0.219553	0.71701	0.473368	0.936984	PHYS.1.DC5vsNO
ENSG0000003471310	1696.19	0.104628	0.145928	0.716987	0.473382	0.936984	PHYS.1.DC5vsNO
ENSG0000010653810	541.116	0.326256	0.455159	0.716796	0.4735	0.936997	PHYS.1.DC5vsNO
ENSG0000026647210	2576.59	0.0936072	0.130602	0.716735	0.473537	0.936997	PHYS.1.DC5vsNO
ENSG0000022735410	186.081	0.145149	0.20274	0.715938	0.47403	0.937058	PHYS.1.DC5vsNO
ENSG0000011942110	3258.76	0.0874487	0.122146	0.715934	0.474032	0.937058	PHYS.1.DC5vsNO
ENSG0000012805010	9632.4	0.0842087	0.117621	0.715932	0.474033	0.937058	PHYS.1.DC5vsNO
ENSG0000010099110	2869.48	0.0734391	0.102583	0.715897	0.474055	0.937058	PHYS.1.DC5vsNO
ENSG0000013736410	655.735	0.110097	0.153862	0.715557	0.474265	0.937223	PHYS.1.DC5vsNO
ENSG0000016882410	29.7867	0.446568	0.62424	0.715378	0.474375	0.937301	PHYS.1.DC5vsNO
ENSG0000018038510	188.983	0.147608	0.206362	0.715287	0.474432	0.937301	PHYS.1.DC5vsNO
ENSG0000011365710	656.028	0.139874	0.195651	0.714914	0.474662	0.937506	PHYS.1.DC5vsNO
ENSG0000018089110	1642.3	0.0741428	0.103857	0.713892	0.475294	0.938502	PHYS.1.DC5vsNO
ENSG0000016799410	389.489	0.15463	0.216843	0.713095	0.475787	0.938836	PHYS.1.DC5vsNO
ENSG0000013770010	250.615	0.107652	0.150988	0.712987	0.475854	0.938836	PHYS.1.DC5vsNO
ENSG0000009037610	229.353	0.199919	0.280556	0.712582	0.476105	0.939097	PHYS.1.DC5vsNO
ENSG0000007594510	614.8	0.126333	0.177517	0.711667	0.476671	0.939461	PHYS.1.DC5vsNO
ENSG0000017939710	15.9318	0.499546	0.702141	0.711461	0.476798	0.939475	PHYS.1.DC5vsNO
ENSG0000017723910	4698.18	0.0721909	0.101482	0.711369	0.476856	0.939475	PHYS.1.DC5vsNO
ENSG0000018401410	1211.01	0.0710479	0.0998841	0.711303	0.476896	0.939475	PHYS.1.DC5vsNO
ENSG0000014099310	125.738	0.204706	0.287858	0.711133	0.477002	0.939475	PHYS.1.DC5vsNO
ENSG0000006554810	4066.66	0.0985215	0.138736	0.710135	0.477621	0.939475	PHYS.1.DC5vsNO
ENSG0000008187010	897.538	0.129106	0.181903	0.709752	0.477858	0.939475	PHYS.1.DC5vsNO
ENSG0000010659110	2051.63	0.115897	0.163303	0.709708	0.477885	0.939475	PHYS.1.DC5vsNO
ENSG0000011043510	1336.63	0.0735577	0.103649	0.70968	0.477903	0.939475	PHYS.1.DC5vsNO
ENSG0000022555610	36.7172	0.27622	0.389238	0.709643	0.477926	0.939475	PHYS.1.DC5vsNO
ENSG0000012313010	951.518	0.129125	0.181972	0.709585	0.477962	0.939475	PHYS.1.DC5vsNO
ENSG0000013787110	200.424	0.12458	0.175592	0.709485	0.478024	0.939475	PHYS.1.DC5vsNO
ENSG0000005605010	440.052	0.125926	0.17751	0.709401	0.478076	0.939475	PHYS.1.DC5vsNO
ENSG0000015747010	232.023	0.142675	0.201122	0.709396	0.478079	0.939475	PHYS.1.DC5vsNO
ENSG0000013105110	9045.56	0.0836839	0.118081	0.708696	0.478513	0.939734	PHYS.1.DC5vsNO
ENSG0000013783110	16333.1	0.0872395	0.1231	0.708688	0.478518	0.939734	PHYS.1.DC5vsNO
ENSG0000017215910	67.0721	0.230499	0.325267	0.708644	0.478546	0.939734	PHYS.1.DC5vsNO
ENSG0000017221610	9919.17	0.128949	0.181986	0.708567	0.478593	0.939734	PHYS.1.DC5vsNO
ENSG0000024506710	58.0613	0.421172	0.594798	0.708093	0.478887	0.940039	PHYS.1.DC5vsNO
ENSG0000012066210	661.148	0.0993411	0.14031	0.708009	0.47894	0.940039	PHYS.1.DC5vsNO
ENSG0000020463410	1294.94	0.0998045	0.140986	0.707904	0.479005	0.940042	PHYS.1.DC5vsNO
ENSG0000022058310	44.0441	0.334255	0.472578	0.707302	0.479379	0.940087	PHYS.1.DC5vsNO
ENSG0000015882510	782.014	0.321996	0.45538	0.707093	0.479508	0.940087	PHYS.1.DC5vsNO
ENSG0000027361110	822.329	0.138355	0.195684	0.707031	0.479547	0.940087	PHYS.1.DC5vsNO
ENSG0000011625110	2726.75	0.081342	0.115087	0.70679	0.479697	0.94015	PHYS.1.DC5vsNO
ENSG0000016632310	15.1231	0.428506	0.607397	0.705479	0.480512	0.940402	PHYS.1.DC5vsNO
ENSG0000016381110	5978.51	0.104733	0.148481	0.705359	0.480587	0.940402	PHYS.1.DC5vsNO
ENSG0000016011310	1481.31	0.12438	0.176379	0.705185	0.480695	0.940402	PHYS.1.DC5vsNO
ENSG0000017236610	1078.05	0.107932	0.153104	0.704958	0.480836	0.940402	PHYS.1.DC5vsNO
ENSG0000016299810	11.3347	0.60192	0.853915	0.704894	0.480876	0.940402	PHYS.1.DC5vsNO
ENSG0000020495410	261.325	0.174516	0.247812	0.704227	0.481291	0.940402	PHYS.1.DC5vsNO
ENSG0000012951510	2903.52	0.0768463	0.109132	0.704157	0.481335	0.940402	PHYS.1.DC5vsNO
ENSG0000011972310	494.44	0.0987523	0.140269	0.704022	0.481419	0.940402	PHYS.1.DC5vsNO
ENSG0000024125810	1254.03	0.0789427	0.112134	0.704003	0.481431	0.940402	PHYS.1.DC5vsNO
ENSG0000011175210	330.392	0.116357	0.165283	0.703988	0.48144	0.940402	PHYS.1.DC5vsNO
ENSG0000026012510	19.249	0.432295	0.614066	0.703988	0.48144	0.940402	PHYS.1.DC5vsNO
ENSG0000018001510	33.3401	0.287584	0.408858	0.703382	0.481818	0.940402	PHYS.1.DC5vsNO
ENSG0000014220810	4571.3	0.0566379	0.0805229	0.703377	0.481821	0.940402	PHYS.1.DC5vsNO
ENSG0000013675810	7951.91	0.0620521	0.0883293	0.702509	0.482362	0.940402	PHYS.1.DC5vsNO
ENSG0000011752510	8738.16	0.160674	0.228744	0.702417	0.482419	0.940402	PHYS.1.DC5vsNO
ENSG0000027354210	58.2855	0.278145	0.396091	0.702225	0.482539	0.940402	PHYS.1.DC5vsNO
ENSG0000020389610	26.9586	0.407935	0.580937	0.702201	0.482554	0.940402	PHYS.1.DC5vsNO
ENSG0000010098510	748.682	0.426401	0.607502	0.701893	0.482746	0.940402	PHYS.1.DC5vsNO
ENSG0000015919910	1469.36	0.104488	0.148866	0.70189	0.482748	0.940402	PHYS.1.DC5vsNO
ENSG0000017921810	17280.1	0.101804	0.14505	0.701852	0.482772	0.940402	PHYS.1.DC5vsNO
ENSG0000013070110	23.4642	0.535545	0.763345	0.701577	0.482943	0.940402	PHYS.1.DC5vsNO
ENSG0000017513010	1182.06	0.0864267	0.123243	0.701272	0.483133	0.940402	PHYS.1.DC5vsNO
ENSG0000010582510	647.141	0.232537	0.33162	0.701217	0.483168	0.940402	PHYS.1.DC5vsNO
ENSG0000008905310	4334.47	0.06049	0.0863048	0.700888	0.483373	0.940464	PHYS.1.DC5vsNO
ENSG0000012645610	1611.01	0.0903058	0.12893	0.700423	0.483663	0.940464	PHYS.1.DC5vsNO
ENSG0000021954510	344.706	0.105764	0.151018	0.700343	0.483713	0.940464	PHYS.1.DC5vsNO
ENSG0000017096110	232.426	0.292876	0.418365	0.70005	0.483896	0.940464	PHYS.1.DC5vsNO
ENSG0000027588010	56.5499	0.228471	0.32647	0.699822	0.484038	0.940464	PHYS.1.DC5vsNO
ENSG0000014255210	472.973	0.190165	0.271861	0.699492	0.484244	0.940464	PHYS.1.DC5vsNO
ENSG0000007496410	194.572	0.179487	0.256806	0.698921	0.484602	0.940464	PHYS.1.DC5vsNO
ENSG0000027892110	20.6636	0.341203	0.488256	0.698819	0.484665	0.940464	PHYS.1.DC5vsNO
ENSG0000016448410	105.148	0.278673	0.398808	0.698765	0.484699	0.940464	PHYS.1.DC5vsNO
ENSG0000014614310	403.96	0.117306	0.167984	0.69832	0.484977	0.940464	PHYS.1.DC5vsNO
ENSG0000007078510	593.323	0.097494	0.139706	0.697849	0.485272	0.940464	PHYS.1.DC5vsNO
ENSG0000017533410	4059.23	0.0604031	0.0865593	0.697823	0.485288	0.940464	PHYS.1.DC5vsNO
ENSG0000017186710	35092.5	0.101314	0.145218	0.697671	0.485383	0.940464	PHYS.1.DC5vsNO
ENSG0000019692310	1963.08	0.0959207	0.137549	0.697357	0.48558	0.940464	PHYS.1.DC5vsNO
ENSG0000012682110	93.5992	0.200634	0.287812	0.697103	0.485739	0.940464	PHYS.1.DC5vsNO
ENSG0000017348210	978.778	0.0874817	0.125503	0.697048	0.485773	0.940464	PHYS.1.DC5vsNO
ENSG0000023794510	407.88	0.178497	0.256116	0.696936	0.485843	0.940464	PHYS.1.DC5vsNO
ENSG0000025114410	25.2281	0.410301	0.588833	0.696804	0.485925	0.940464	PHYS.1.DC5vsNO
ENSG0000013247010	40668	0.146729	0.210608	0.696691	0.485996	0.940464	PHYS.1.DC5vsNO
ENSG0000011042710	53.9943	0.285391	0.409757	0.696488	0.486123	0.940464	PHYS.1.DC5vsNO
ENSG0000011748010	315.27	0.164977	0.236937	0.696292	0.486246	0.940464	PHYS.1.DC5vsNO
ENSG0000012599510	1019.76	0.121602	0.174684	0.696126	0.48635	0.940464	PHYS.1.DC5vsNO
ENSG0000014767910	950.08	0.0933452	0.134229	0.695419	0.486793	0.940464	PHYS.1.DC5vsNO
ENSG0000018620410	182.501	0.277822	0.399813	0.69488	0.487131	0.940464	PHYS.1.DC5vsNO
ENSG0000012267410	838.267	0.1183	0.170288	0.694702	0.487242	0.940464	PHYS.1.DC5vsNO
ENSG0000023415610	24.5932	0.350011	0.503976	0.6945	0.487368	0.940464	PHYS.1.DC5vsNO
ENSG0000009026310	1153.9	0.116691	0.168062	0.694335	0.487472	0.940464	PHYS.1.DC5vsNO
ENSG0000014036710	1215.7	0.0757818	0.109145	0.694323	0.48748	0.940464	PHYS.1.DC5vsNO
ENSG0000026759810	18.5671	0.517282	0.745137	0.694211	0.48755	0.940464	PHYS.1.DC5vsNO
ENSG0000027374910	3812.71	0.0830018	0.119572	0.694155	0.487585	0.940464	PHYS.1.DC5vsNO
ENSG0000012676810	534.597	0.0917551	0.132224	0.693938	0.487721	0.940464	PHYS.1.DC5vsNO
ENSG0000019665610	55.278	0.306513	0.441727	0.693897	0.487747	0.940464	PHYS.1.DC5vsNO
ENSG0000021398510	22.9905	0.366326	0.528256	0.693463	0.488019	0.940464	PHYS.1.DC5vsNO
ENSG0000027426510	90.3554	0.200597	0.289309	0.693366	0.48808	0.940464	PHYS.1.DC5vsNO
ENSG0000014764210	962.003	0.146989	0.211995	0.693361	0.488083	0.940464	PHYS.1.DC5vsNO
ENSG0000016210510	24.9515	0.405642	0.585041	0.693357	0.488086	0.940464	PHYS.1.DC5vsNO
ENSG0000017200910	2860.5	0.108045	0.155881	0.693122	0.488233	0.940464	PHYS.1.DC5vsNO
ENSG0000014152610	1470.62	0.090444	0.130494	0.693087	0.488255	0.940464	PHYS.1.DC5vsNO
ENSG0000020434810	243.22	0.144081	0.207905	0.693014	0.488301	0.940464	PHYS.1.DC5vsNO
ENSG0000026640110	24.1444	0.429198	0.619512	0.6928	0.488435	0.940464	PHYS.1.DC5vsNO
ENSG0000014867710	33.4664	0.368617	0.532225	0.692596	0.488563	0.940464	PHYS.1.DC5vsNO
ENSG0000005428210	808.363	0.115873	0.167372	0.692308	0.488744	0.940464	PHYS.1.DC5vsNO
ENSG0000016732510	4458.46	0.124059	0.179282	0.691976	0.488952	0.940464	PHYS.1.DC5vsNO
ENSG0000007404710	19.6244	0.422973	0.611381	0.691832	0.489043	0.940464	PHYS.1.DC5vsNO
ENSG0000010027110	122.269	0.199468	0.288338	0.691784	0.489073	0.940464	PHYS.1.DC5vsNO
ENSG0000011264010	1848.9	0.0652864	0.0944062	0.691548	0.489221	0.940464	PHYS.1.DC5vsNO
ENSG0000004731510	5817.35	0.0906848	0.131151	0.691452	0.489282	0.940464	PHYS.1.DC5vsNO
ENSG0000007995010	1119.04	0.0731139	0.105754	0.691361	0.489339	0.940464	PHYS.1.DC5vsNO
ENSG0000018328310	6182.8	0.0652336	0.094365	0.69129	0.489383	0.940464	PHYS.1.DC5vsNO
ENSG0000010522010	5196.97	0.194707	0.281837	0.690849	0.489661	0.940464	PHYS.1.DC5vsNO
ENSG0000026326610	351.345	0.173452	0.25114	0.690658	0.489781	0.940464	PHYS.1.DC5vsNO
ENSG0000016388210	2961.94	0.0871616	0.126251	0.690386	0.489951	0.940464	PHYS.1.DC5vsNO
ENSG0000010488310	92.7828	0.198499	0.2877	0.689952	0.490224	0.940464	PHYS.1.DC5vsNO
ENSG0000011259210	552.573	0.111973	0.162332	0.689778	0.490334	0.940464	PHYS.1.DC5vsNO
ENSG0000011545710	671.829	0.309686	0.448993	0.689734	0.490362	0.940464	PHYS.1.DC5vsNO
ENSG0000012848710	2169.15	0.0807099	0.117066	0.689441	0.490545	0.940464	PHYS.1.DC5vsNO
ENSG0000016775910	59.9196	0.226887	0.329202	0.689203	0.490696	0.940464	PHYS.1.DC5vsNO
ENSG0000025013110	16.5721	0.411246	0.596789	0.689098	0.490762	0.940464	PHYS.1.DC5vsNO
ENSG0000028135710	68.3154	0.215315	0.312477	0.68906	0.490786	0.940464	PHYS.1.DC5vsNO
ENSG0000013064010	2615.77	0.0812428	0.117917	0.688983	0.490834	0.940464	PHYS.1.DC5vsNO
ENSG0000010918010	2502.5	0.08562	0.124274	0.68896	0.490849	0.940464	PHYS.1.DC5vsNO
ENSG0000014391910	215.34	0.130324	0.189184	0.688872	0.490904	0.940464	PHYS.1.DC5vsNO
ENSG0000010846810	1692.99	0.0702766	0.102025	0.688814	0.49094	0.940464	PHYS.1.DC5vsNO
ENSG0000017497710	165.233	0.18305	0.26575	0.688808	0.490944	0.940464	PHYS.1.DC5vsNO
ENSG0000024850810	137.604	0.152093	0.22098	0.688267	0.491285	0.940646	PHYS.1.DC5vsNO
ENSG0000017308510	790.904	0.10093	0.146649	0.688241	0.491301	0.940646	PHYS.1.DC5vsNO
ENSG0000016332210	363.892	0.148276	0.215506	0.688035	0.491431	0.940646	PHYS.1.DC5vsNO
ENSG0000015172610	2342.67	0.177206	0.257626	0.68784	0.491553	0.940646	PHYS.1.DC5vsNO
ENSG0000026153410	141.716	0.199516	0.290194	0.687528	0.49175	0.940646	PHYS.1.DC5vsNO
ENSG0000010857810	813.387	0.0987293	0.143601	0.687526	0.491751	0.940646	PHYS.1.DC5vsNO
ENSG0000011375810	273.045	0.134466	0.195633	0.687336	0.491871	0.940646	PHYS.1.DC5vsNO
ENSG0000011627310	590.433	0.106866	0.15549	0.687285	0.491903	0.940646	PHYS.1.DC5vsNO
ENSG0000026026010	113.091	0.19696	0.286585	0.687265	0.491916	0.940646	PHYS.1.DC5vsNO
ENSG0000007421910	585.652	0.0944011	0.137457	0.686768	0.492229	0.940646	PHYS.1.DC5vsNO
ENSG0000013284010	79.2031	0.213228	0.310531	0.686656	0.4923	0.940646	PHYS.1.DC5vsNO
ENSG0000008883210	13997.3	0.0816708	0.118958	0.686553	0.492365	0.940646	PHYS.1.DC5vsNO
ENSG0000013542310	31.7281	0.277249	0.40395	0.686347	0.492495	0.940646	PHYS.1.DC5vsNO
ENSG0000018628010	59.2174	0.236463	0.344685	0.686027	0.492696	0.940646	PHYS.1.DC5vsNO
ENSG0000010034810	2322.08	0.0908238	0.132422	0.685866	0.492798	0.940646	PHYS.1.DC5vsNO
ENSG0000019730210	358.188	0.106318	0.155017	0.685849	0.492808	0.940646	PHYS.1.DC5vsNO
ENSG0000014473010	36.9776	0.297156	0.433471	0.685526	0.493012	0.940646	PHYS.1.DC5vsNO
ENSG0000016411710	697.071	0.10603	0.154673	0.68551	0.493022	0.940646	PHYS.1.DC5vsNO
ENSG0000006014010	95.6531	0.169738	0.247652	0.685391	0.493097	0.940646	PHYS.1.DC5vsNO
ENSG0000023643910	24.2029	0.336735	0.491508	0.685107	0.493277	0.940646	PHYS.1.DC5vsNO
ENSG0000013253510	181.842	0.162622	0.23745	0.684868	0.493427	0.940646	PHYS.1.DC5vsNO
ENSG0000023215010	21.1696	0.366295	0.53512	0.68451	0.493653	0.940646	PHYS.1.DC5vsNO
ENSG0000010656010	119.568	0.221333	0.323377	0.684445	0.493694	0.940646	PHYS.1.DC5vsNO
ENSG0000015874710	3809.97	0.0742142	0.108431	0.684437	0.493699	0.940646	PHYS.1.DC5vsNO
ENSG0000014533510	681.286	0.104667	0.152929	0.684415	0.493713	0.940646	PHYS.1.DC5vsNO
ENSG0000015416210	26.2147	0.290212	0.424161	0.684203	0.493847	0.940646	PHYS.1.DC5vsNO
ENSG0000009537010	235.462	0.263211	0.384896	0.683849	0.494071	0.940646	PHYS.1.DC5vsNO
ENSG0000017945410	431.642	0.108876	0.159254	0.68366	0.49419	0.940646	PHYS.1.DC5vsNO
ENSG0000014522010	1317.97	0.129217	0.189071	0.683433	0.494334	0.940646	PHYS.1.DC5vsNO
ENSG0000025677110	71.4953	0.222462	0.32555	0.683344	0.49439	0.940646	PHYS.1.DC5vsNO
ENSG0000019798210	2424.11	0.137791	0.201651	0.683313	0.494409	0.940646	PHYS.1.DC5vsNO
ENSG0000013487410	92.9748	0.198442	0.290439	0.683248	0.49445	0.940646	PHYS.1.DC5vsNO
ENSG0000007518810	1109.34	0.113605	0.16631	0.683092	0.494549	0.940646	PHYS.1.DC5vsNO
ENSG0000020607310	2170.39	0.177843	0.260405	0.682946	0.494641	0.940646	PHYS.1.DC5vsNO
ENSG0000013982610	1230.58	0.0888875	0.130159	0.682916	0.49466	0.940646	PHYS.1.DC5vsNO
ENSG0000012478410	2182.73	0.0684207	0.100191	0.682899	0.494671	0.940646	PHYS.1.DC5vsNO
ENSG0000010188210	1388.91	0.0823771	0.120672	0.682653	0.494826	0.940646	PHYS.1.DC5vsNO
ENSG0000007426610	767.522	0.0914888	0.134068	0.682407	0.494982	0.940646	PHYS.1.DC5vsNO
ENSG0000010302410	275.084	0.132876	0.194717	0.682405	0.494983	0.940646	PHYS.1.DC5vsNO
ENSG0000017276510	1361.02	0.0803325	0.117721	0.682395	0.494989	0.940646	PHYS.1.DC5vsNO
ENSG0000011850810	771.857	0.12672	0.185769	0.682134	0.495154	0.940646	PHYS.1.DC5vsNO
ENSG0000016678810	981.579	0.0943404	0.138309	0.682099	0.495176	0.940646	PHYS.1.DC5vsNO
ENSG0000017639310	2211.49	0.0965576	0.141575	0.682024	0.495224	0.940646	PHYS.1.DC5vsNO
ENSG0000016579510	230.542	0.181232	0.265773	0.681905	0.495299	0.940646	PHYS.1.DC5vsNO
ENSG0000015045610	155.396	0.149566	0.219337	0.6819	0.495302	0.940646	PHYS.1.DC5vsNO
ENSG0000014913610	12425.4	0.0749686	0.109944	0.681879	0.495315	0.940646	PHYS.1.DC5vsNO
ENSG0000020526810	688.491	0.116853	0.171639	0.680803	0.495996	0.940678	PHYS.1.DC5vsNO
ENSG0000018417810	526.515	0.0946849	0.139112	0.680636	0.496102	0.940678	PHYS.1.DC5vsNO
ENSG0000019664210	5630.22	0.0566283	0.08323	0.680384	0.496262	0.940678	PHYS.1.DC5vsNO
ENSG0000022409410	34.0896	0.302256	0.444373	0.680185	0.496387	0.940678	PHYS.1.DC5vsNO
ENSG0000012624710	6566.66	0.0873043	0.128377	0.680062	0.496465	0.940678	PHYS.1.DC5vsNO
ENSG0000010489710	3813.67	0.102734	0.151098	0.679914	0.496559	0.940678	PHYS.1.DC5vsNO
ENSG0000016976210	417.647	0.0796734	0.117188	0.679876	0.496583	0.940678	PHYS.1.DC5vsNO
ENSG0000017564310	782.518	0.138728	0.204127	0.679616	0.496748	0.940678	PHYS.1.DC5vsNO
ENSG0000008118110	501.819	0.341678	0.502867	0.679461	0.496846	0.940678	PHYS.1.DC5vsNO
ENSG0000011166710	3078.15	0.0933708	0.13747	0.679208	0.497006	0.940678	PHYS.1.DC5vsNO
ENSG0000007221010	7448.32	0.0718211	0.105763	0.679076	0.49709	0.940678	PHYS.1.DC5vsNO
ENSG0000005284110	4943.36	0.0581221	0.0856341	0.678726	0.497311	0.940678	PHYS.1.DC5vsNO
ENSG0000011218310	14.104	0.436913	0.643799	0.678649	0.49736	0.940678	PHYS.1.DC5vsNO
ENSG0000027744310	6514.64	0.0762937	0.112429	0.678595	0.497395	0.940678	PHYS.1.DC5vsNO
ENSG0000010563910	23.9808	0.318559	0.46955	0.678435	0.497496	0.940678	PHYS.1.DC5vsNO
ENSG0000016365510	5789.72	0.121831	0.179612	0.678299	0.497582	0.940678	PHYS.1.DC5vsNO
ENSG0000013232610	1140.38	0.136705	0.201616	0.678046	0.497743	0.940678	PHYS.1.DC5vsNO
ENSG0000008969310	7938.98	0.0740492	0.109244	0.677835	0.497876	0.940678	PHYS.1.DC5vsNO
ENSG0000000628210	1564.63	0.0925347	0.136521	0.677808	0.497893	0.940678	PHYS.1.DC5vsNO
ENSG0000015473610	49.9796	0.297191	0.438478	0.677778	0.497913	0.940678	PHYS.1.DC5vsNO
ENSG0000015860410	1608.43	0.0690403	0.101872	0.677718	0.49795	0.940678	PHYS.1.DC5vsNO
ENSG0000015242210	572.963	0.12709	0.187547	0.677643	0.497998	0.940678	PHYS.1.DC5vsNO
ENSG0000014379910	4731.24	0.0947723	0.139875	0.67755	0.498057	0.940678	PHYS.1.DC5vsNO
ENSG0000010432410	123.454	0.225694	0.33322	0.677312	0.498208	0.940678	PHYS.1.DC5vsNO
ENSG0000016304010	23.555	0.337151	0.498171	0.676777	0.498547	0.940678	PHYS.1.DC5vsNO
ENSG0000006760610	1125.88	0.093506	0.13819	0.67665	0.498628	0.940678	PHYS.1.DC5vsNO
ENSG0000012030610	1327.33	0.103652	0.153324	0.676032	0.499021	0.940678	PHYS.1.DC5vsNO
ENSG0000019646610	39.2762	0.289043	0.427717	0.675781	0.49918	0.940678	PHYS.1.DC5vsNO
ENSG0000005459810	1344.31	0.121021	0.179099	0.675722	0.499217	0.940678	PHYS.1.DC5vsNO
ENSG0000021385610	36.1753	0.258257	0.382302	0.675533	0.499337	0.940678	PHYS.1.DC5vsNO
ENSG0000011237810	26271.2	0.100928	0.149445	0.675353	0.499451	0.940678	PHYS.1.DC5vsNO
ENSG0000017117410	83.6843	0.213789	0.316563	0.675342	0.499458	0.940678	PHYS.1.DC5vsNO
ENSG0000014101310	1415.86	0.063326	0.0937856	0.675221	0.499536	0.940678	PHYS.1.DC5vsNO
ENSG0000026074710	75.8833	0.216652	0.320887	0.675166	0.49957	0.940678	PHYS.1.DC5vsNO
ENSG0000018297910	4109.25	0.0858613	0.127174	0.67515	0.499581	0.940678	PHYS.1.DC5vsNO
ENSG0000015249210	6473.6	0.0992395	0.146996	0.675118	0.499601	0.940678	PHYS.1.DC5vsNO
ENSG0000016459710	863.029	0.0956793	0.141749	0.674989	0.499683	0.940678	PHYS.1.DC5vsNO
ENSG0000014554510	5088.98	0.0947725	0.14043	0.674872	0.499757	0.940678	PHYS.1.DC5vsNO
ENSG0000014365310	98.3787	0.182523	0.270481	0.674807	0.499799	0.940678	PHYS.1.DC5vsNO
ENSG0000013713310	15.2971	0.4416	0.654642	0.674567	0.499951	0.940678	PHYS.1.DC5vsNO
ENSG0000006966710	150.824	0.25387	0.376416	0.67444	0.500031	0.940678	PHYS.1.DC5vsNO
ENSG0000016334710	61909.9	0.126423	0.187659	0.673687	0.50051	0.940817	PHYS.1.DC5vsNO
ENSG0000012074210	10241.7	0.102234	0.15184	0.673299	0.500757	0.940817	PHYS.1.DC5vsNO
ENSG0000017989910	30.5209	0.286234	0.425216	0.673149	0.500852	0.940817	PHYS.1.DC5vsNO
ENSG0000014919610	1127.58	0.0733353	0.109004	0.672775	0.50109	0.940817	PHYS.1.DC5vsNO
ENSG0000014637410	48.6994	0.296769	0.441148	0.67272	0.501126	0.940817	PHYS.1.DC5vsNO
ENSG0000011306810	1756.77	0.0817776	0.121573	0.672665	0.501161	0.940817	PHYS.1.DC5vsNO
ENSG0000023485110	417.188	0.181871	0.270375	0.672662	0.501163	0.940817	PHYS.1.DC5vsNO
ENSG0000017442810	175.545	0.156594	0.232833	0.672557	0.501229	0.940817	PHYS.1.DC5vsNO
ENSG0000010276010	241.206	0.204881	0.304712	0.672377	0.501343	0.940817	PHYS.1.DC5vsNO
ENSG0000012996810	1662.38	0.0646802	0.0962653	0.671896	0.50165	0.940817	PHYS.1.DC5vsNO
ENSG0000016572410	3399.24	0.0824967	0.122795	0.671822	0.501697	0.940817	PHYS.1.DC5vsNO
ENSG0000017741010	2109.15	0.129155	0.192247	0.671822	0.501697	0.940817	PHYS.1.DC5vsNO
ENSG0000017846410	90.1551	0.195109	0.290539	0.671541	0.501876	0.940817	PHYS.1.DC5vsNO
ENSG0000009097110	204.777	0.133902	0.199559	0.67099	0.502227	0.940817	PHYS.1.DC5vsNO
ENSG0000015532910	649.043	0.095892	0.142916	0.670969	0.50224	0.940817	PHYS.1.DC5vsNO
ENSG0000011940810	715.283	0.0770677	0.114919	0.670623	0.502461	0.940817	PHYS.1.DC5vsNO
ENSG0000015942310	850.267	0.0917104	0.136768	0.670553	0.502505	0.940817	PHYS.1.DC5vsNO
ENSG0000017007510	37.8425	0.367643	0.548299	0.670515	0.50253	0.940817	PHYS.1.DC5vsNO
ENSG0000010303510	5420.91	0.0800362	0.119369	0.670491	0.502545	0.940817	PHYS.1.DC5vsNO
ENSG0000007582610	176.305	0.372818	0.556143	0.670364	0.502626	0.940817	PHYS.1.DC5vsNO
ENSG0000012317810	772.848	0.0958587	0.14307	0.670011	0.502851	0.940817	PHYS.1.DC5vsNO
ENSG0000018416010	19.0759	0.488282	0.729855	0.669012	0.503488	0.941137	PHYS.1.DC5vsNO
ENSG0000013559710	1323.68	0.0807125	0.12067	0.668869	0.503579	0.941137	PHYS.1.DC5vsNO
ENSG0000018760910	510.294	0.113372	0.1695	0.66886	0.503585	0.941137	PHYS.1.DC5vsNO
ENSG0000004298010	216.392	0.17903	0.267681	0.668819	0.503611	0.941137	PHYS.1.DC5vsNO
ENSG0000017671410	50.6698	0.284635	0.425834	0.668417	0.503868	0.941319	PHYS.1.DC5vsNO
ENSG0000007731210	1714.82	0.0940463	0.140715	0.668347	0.503912	0.941319	PHYS.1.DC5vsNO
ENSG0000010927210	26.4949	0.295282	0.441914	0.66819	0.504013	0.941319	PHYS.1.DC5vsNO
ENSG0000013668810	65.1	0.318146	0.476212	0.668078	0.504084	0.941319	PHYS.1.DC5vsNO
ENSG0000012962510	3509.85	0.063674	0.0953251	0.667967	0.504155	0.941319	PHYS.1.DC5vsNO
ENSG0000013428310	2227.66	0.0710961	0.106479	0.6677	0.504325	0.941518	PHYS.1.DC5vsNO
ENSG0000013782410	900.779	0.0919983	0.137878	0.667246	0.504615	0.941611	PHYS.1.DC5vsNO
ENSG0000017465210	467.507	0.0870223	0.130486	0.66691	0.50483	0.941611	PHYS.1.DC5vsNO
ENSG0000011679110	669.938	0.103081	0.154568	0.666901	0.504835	0.941611	PHYS.1.DC5vsNO
ENSG0000011603910	19.7359	0.514105	0.770979	0.666822	0.504886	0.941611	PHYS.1.DC5vsNO
ENSG0000006271610	3744.37	0.0785394	0.117852	0.666425	0.50514	0.94174	PHYS.1.DC5vsNO
ENSG0000001337410	2501.39	0.0659958	0.099068	0.666167	0.505305	0.94174	PHYS.1.DC5vsNO
ENSG0000025315410	134.491	0.289369	0.434505	0.665973	0.505428	0.94174	PHYS.1.DC5vsNO
ENSG0000014036510	817.332	0.0876294	0.131609	0.665831	0.505519	0.94174	PHYS.1.DC5vsNO
ENSG0000013114810	1926.3	0.0848501	0.127487	0.665557	0.505694	0.94174	PHYS.1.DC5vsNO
ENSG0000012963610	1594.4	0.101054	0.151844	0.665515	0.505721	0.94174	PHYS.1.DC5vsNO
