## SupplementaryMaterials for "Anti-inflammatory effects of electrostimulation": Supplementary Tables.xlsx (part 14 of 93)

### Sheet: Table S3 (continued)
	baseMean	log2FoldChange	lfcSE	stat	pvalue	padj	Contrast
ENSG0000026177710	56.451	0.220284	0.331121	0.665266	0.50588	0.94187	PHYS.1.DC5vsNO
ENSG0000011593510	174.093	0.149064	0.224214	0.664827	0.506161	0.94202	PHYS.1.DC5vsNO
ENSG0000023969710	19.9535	0.372522	0.560983	0.664053	0.506657	0.94202	PHYS.1.DC5vsNO
ENSG0000015533010	158.943	0.137925	0.207773	0.663826	0.506802	0.94202	PHYS.1.DC5vsNO
ENSG0000011587510	3247.07	0.0847183	0.127654	0.663658	0.506909	0.94202	PHYS.1.DC5vsNO
ENSG0000018662510	431.792	0.0966671	0.145804	0.662994	0.507334	0.942244	PHYS.1.DC5vsNO
ENSG0000015663910	2708.57	0.0940083	0.141817	0.662886	0.507403	0.942244	PHYS.1.DC5vsNO
ENSG0000013499610	2879.55	0.0782301	0.118127	0.662253	0.507809	0.942244	PHYS.1.DC5vsNO
ENSG0000013932910	4977.88	0.212104	0.320456	0.661882	0.508047	0.942244	PHYS.1.DC5vsNO
ENSG0000025490110	95.8102	0.170325	0.257438	0.661615	0.508218	0.942244	PHYS.1.DC5vsNO
ENSG0000014331410	1372.37	0.0947555	0.143233	0.661546	0.508262	0.942244	PHYS.1.DC5vsNO
ENSG0000011565710	19.369	0.363506	0.549585	0.661419	0.508344	0.942244	PHYS.1.DC5vsNO
ENSG0000018607610	20.4546	0.343643	0.519708	0.661223	0.50847	0.942244	PHYS.1.DC5vsNO
ENSG0000007484210	2017.68	0.103507	0.156683	0.660617	0.508858	0.942244	PHYS.1.DC5vsNO
ENSG0000017098910	17.1007	0.368706	0.558262	0.660454	0.508962	0.942244	PHYS.1.DC5vsNO
ENSG0000014736410	1155.23	0.0978467	0.148191	0.660272	0.509079	0.942244	PHYS.1.DC5vsNO
ENSG0000016566010	1047.75	0.09234	0.139893	0.660076	0.509205	0.942244	PHYS.1.DC5vsNO
ENSG0000001344110	1736.2	0.123361	0.186943	0.659885	0.509327	0.942244	PHYS.1.DC5vsNO
ENSG0000000581210	3695.77	0.0597425	0.090538	0.659861	0.509343	0.942244	PHYS.1.DC5vsNO
ENSG0000014833510	2455.57	0.0880869	0.133504	0.659805	0.509379	0.942244	PHYS.1.DC5vsNO
ENSG0000011523210	50.242	0.250767	0.380081	0.659773	0.5094	0.942244	PHYS.1.DC5vsNO
ENSG0000016418210	1265.81	0.138413	0.209887	0.659462	0.509599	0.942244	PHYS.1.DC5vsNO
ENSG0000017054010	4701.19	0.0715654	0.108581	0.659096	0.509834	0.942244	PHYS.1.DC5vsNO
ENSG0000013799610	676.277	0.087752	0.13314	0.659095	0.509835	0.942244	PHYS.1.DC5vsNO
ENSG0000019678210	99.8562	0.219452	0.333041	0.658933	0.509939	0.942244	PHYS.1.DC5vsNO
ENSG0000011764310	23.4655	0.397673	0.603767	0.658652	0.510119	0.942244	PHYS.1.DC5vsNO
ENSG0000026063010	127.501	0.1808	0.274543	0.658548	0.510186	0.942244	PHYS.1.DC5vsNO
ENSG0000001515310	527.454	0.0862264	0.130992	0.658255	0.510374	0.942244	PHYS.1.DC5vsNO
ENSG0000027251810	30.6528	0.246346	0.374243	0.65825	0.510377	0.942244	PHYS.1.DC5vsNO
ENSG0000020415210	130.766	0.158632	0.241179	0.657738	0.510707	0.942244	PHYS.1.DC5vsNO
ENSG0000008888210	43.3184	0.311686	0.473916	0.657681	0.510743	0.942244	PHYS.1.DC5vsNO
ENSG0000016352710	3636.79	0.0824702	0.125549	0.656875	0.511261	0.942244	PHYS.1.DC5vsNO
ENSG0000022966610	62.2126	0.19914	0.303314	0.656548	0.511472	0.942244	PHYS.1.DC5vsNO
ENSG0000018505210	18.0911	0.381543	0.581357	0.656297	0.511633	0.942244	PHYS.1.DC5vsNO
ENSG0000014117910	388.527	0.136787	0.208437	0.656253	0.511662	0.942244	PHYS.1.DC5vsNO
ENSG0000012921410	23.7401	0.339226	0.517521	0.655482	0.512157	0.942244	PHYS.1.DC5vsNO
ENSG0000004034110	1281.54	0.0623363	0.0951166	0.655368	0.512231	0.942244	PHYS.1.DC5vsNO
ENSG0000017982010	1459.67	0.19436	0.29662	0.65525	0.512307	0.942244	PHYS.1.DC5vsNO
ENSG0000026535410	2458.92	0.0952687	0.145401	0.655213	0.512331	0.942244	PHYS.1.DC5vsNO
ENSG0000013841310	7386.23	0.140208	0.214083	0.654923	0.512517	0.942244	PHYS.1.DC5vsNO
ENSG0000014963310	19.448	0.381878	0.583469	0.654496	0.512793	0.942244	PHYS.1.DC5vsNO
ENSG0000016607310	758.267	0.126338	0.193032	0.654496	0.512793	0.942244	PHYS.1.DC5vsNO
ENSG0000018102610	1512.22	0.100674	0.153874	0.654264	0.512942	0.942244	PHYS.1.DC5vsNO
ENSG0000018405810	57.2294	0.266205	0.406885	0.65425	0.512951	0.942244	PHYS.1.DC5vsNO
ENSG0000010901610	774.979	0.0857124	0.13101	0.654244	0.512955	0.942244	PHYS.1.DC5vsNO
ENSG0000011132810	4937.99	0.114881	0.175608	0.654192	0.512988	0.942244	PHYS.1.DC5vsNO
ENSG0000012908310	8777.54	0.104767	0.160209	0.653936	0.513153	0.942244	PHYS.1.DC5vsNO
ENSG0000016852210	1306.29	0.0930178	0.142259	0.653862	0.513201	0.942244	PHYS.1.DC5vsNO
ENSG0000016155810	201.851	0.154365	0.236096	0.653823	0.513226	0.942244	PHYS.1.DC5vsNO
ENSG0000017198810	2121.77	0.0833521	0.127488	0.653801	0.51324	0.942244	PHYS.1.DC5vsNO
ENSG0000018035410	826.519	0.129852	0.198656	0.653654	0.513334	0.942244	PHYS.1.DC5vsNO
ENSG0000026668010	61.8551	0.220995	0.338182	0.653479	0.513448	0.942244	PHYS.1.DC5vsNO
ENSG0000003586210	3477.06	0.126409	0.193872	0.652023	0.514386	0.942244	PHYS.1.DC5vsNO
ENSG0000011986210	963.464	0.0966385	0.148248	0.65187	0.514485	0.942244	PHYS.1.DC5vsNO
ENSG0000022916710	18.9136	0.530229	0.813918	0.651453	0.514754	0.942244	PHYS.1.DC5vsNO
ENSG0000018057410	103.454	0.200287	0.307476	0.651391	0.514794	0.942244	PHYS.1.DC5vsNO
ENSG0000006410210	1663.57	0.074051	0.11372	0.651168	0.514938	0.942244	PHYS.1.DC5vsNO
ENSG0000015427710	88.6602	0.253186	0.389235	0.650469	0.515389	0.942244	PHYS.1.DC5vsNO
ENSG0000022656210	36.285	0.28182	0.43329	0.65042	0.515421	0.942244	PHYS.1.DC5vsNO
ENSG0000027291310	99.5101	0.174606	0.268513	0.650268	0.515519	0.942244	PHYS.1.DC5vsNO
ENSG0000017975010	982.722	0.128191	0.197203	0.650048	0.515661	0.942244	PHYS.1.DC5vsNO
ENSG0000023040910	89.8699	0.183948	0.283037	0.649909	0.515751	0.942244	PHYS.1.DC5vsNO
ENSG0000013862910	786.703	0.0842203	0.129612	0.649785	0.515831	0.942244	PHYS.1.DC5vsNO
ENSG0000014769710	404.579	0.128521	0.197859	0.649559	0.515977	0.942244	PHYS.1.DC5vsNO
ENSG0000018021110	29.8388	0.318846	0.490973	0.649417	0.516069	0.942244	PHYS.1.DC5vsNO
ENSG0000010297810	1807.37	0.0697765	0.107445	0.649413	0.516071	0.942244	PHYS.1.DC5vsNO
ENSG0000017936410	2451.88	0.0866845	0.133536	0.649148	0.516243	0.942244	PHYS.1.DC5vsNO
ENSG0000022379710	41.3198	0.258048	0.397582	0.649043	0.51631	0.942244	PHYS.1.DC5vsNO
ENSG0000000258710	542.029	0.177308	0.273236	0.648919	0.516391	0.942244	PHYS.1.DC5vsNO
ENSG0000016167710	455.101	0.104826	0.161562	0.648829	0.516449	0.942244	PHYS.1.DC5vsNO
ENSG0000018818610	1027.29	0.0929658	0.143314	0.648684	0.516543	0.942244	PHYS.1.DC5vsNO
ENSG0000011739910	3347.49	0.111558	0.172048	0.648414	0.516717	0.942244	PHYS.1.DC5vsNO
ENSG0000018088110	58.3387	0.22067	0.340428	0.648213	0.516847	0.942244	PHYS.1.DC5vsNO
ENSG0000013615810	530.349	0.0910266	0.140439	0.648159	0.516882	0.942244	PHYS.1.DC5vsNO
ENSG0000016498910	77.1358	0.170703	0.263433	0.647996	0.516987	0.942244	PHYS.1.DC5vsNO
ENSG0000010038510	19.7676	0.49272	0.760714	0.647708	0.517174	0.942244	PHYS.1.DC5vsNO
ENSG0000027812610	16.9289	0.372103	0.574499	0.6477	0.517179	0.942244	PHYS.1.DC5vsNO
ENSG0000019873610	1098.56	0.118156	0.182426	0.647694	0.517183	0.942244	PHYS.1.DC5vsNO
ENSG0000015871710	1056.09	0.0645847	0.0997516	0.647456	0.517337	0.942244	PHYS.1.DC5vsNO
ENSG0000025874410	164.059	0.161904	0.250093	0.647377	0.517388	0.942244	PHYS.1.DC5vsNO
ENSG0000023474210	18.6201	0.383162	0.592086	0.64714	0.517542	0.942244	PHYS.1.DC5vsNO
ENSG0000019758610	3678.88	0.0869629	0.134399	0.64705	0.517599	0.942244	PHYS.1.DC5vsNO
ENSG0000011664110	1528.44	0.0907984	0.14037	0.64685	0.517729	0.942244	PHYS.1.DC5vsNO
ENSG0000018892110	29.6178	0.3556	0.550034	0.646505	0.517952	0.942244	PHYS.1.DC5vsNO
ENSG0000023056210	19.2291	0.343387	0.531285	0.646333	0.518063	0.942244	PHYS.1.DC5vsNO
ENSG0000010231710	7091.99	0.133206	0.206147	0.646171	0.518169	0.942244	PHYS.1.DC5vsNO
ENSG0000009282010	9770.89	0.0696274	0.107859	0.64554	0.518577	0.942244	PHYS.1.DC5vsNO
ENSG0000023799110	17.9242	0.411475	0.637627	0.645323	0.518718	0.942244	PHYS.1.DC5vsNO
ENSG0000014637610	485.096	0.117032	0.181381	0.645226	0.518781	0.942244	PHYS.1.DC5vsNO
ENSG0000017788910	3041.17	0.0793139	0.12295	0.645089	0.518869	0.942244	PHYS.1.DC5vsNO
ENSG0000004944910	3542.15	0.0715493	0.110933	0.644979	0.518941	0.942244	PHYS.1.DC5vsNO
ENSG0000005729410	3241.38	0.113645	0.176348	0.644436	0.519293	0.942244	PHYS.1.DC5vsNO
ENSG0000010524610	49.7464	0.383109	0.594579	0.644336	0.519358	0.942244	PHYS.1.DC5vsNO
ENSG0000008845110	518.021	0.112788	0.175128	0.644036	0.519552	0.942244	PHYS.1.DC5vsNO
ENSG0000025130710	23.0322	0.367959	0.571395	0.643966	0.519598	0.942244	PHYS.1.DC5vsNO
ENSG0000012068810	1217.84	0.101961	0.158405	0.643675	0.519786	0.942244	PHYS.1.DC5vsNO
ENSG0000016352010	840.155	0.166079	0.258028	0.643647	0.519804	0.942244	PHYS.1.DC5vsNO
ENSG0000014817510	577.736	0.226409	0.351846	0.643489	0.519907	0.942244	PHYS.1.DC5vsNO
ENSG0000018535910	4655.8	0.0919511	0.142909	0.643425	0.519948	0.942244	PHYS.1.DC5vsNO
ENSG0000006318010	300.5	0.143427	0.222986	0.643212	0.520086	0.942244	PHYS.1.DC5vsNO
ENSG0000010991910	1987.19	0.0874943	0.136058	0.643064	0.520182	0.942244	PHYS.1.DC5vsNO
ENSG0000020474510	66.9278	0.217548	0.338478	0.642725	0.520403	0.942244	PHYS.1.DC5vsNO
ENSG0000007742010	16.1473	0.437589	0.680892	0.642671	0.520438	0.942244	PHYS.1.DC5vsNO
ENSG0000016622810	715.064	0.0975434	0.151848	0.642377	0.520629	0.942244	PHYS.1.DC5vsNO
ENSG0000017504010	164.108	0.191757	0.298519	0.642361	0.520639	0.942244	PHYS.1.DC5vsNO
ENSG0000026077810	24.1276	0.384095	0.598207	0.642077	0.520823	0.942244	PHYS.1.DC5vsNO
ENSG0000016391310	430.881	0.127388	0.198462	0.641878	0.520953	0.942244	PHYS.1.DC5vsNO
ENSG0000017506310	2055.39	0.138323	0.215537	0.641761	0.521028	0.942244	PHYS.1.DC5vsNO
ENSG0000008299610	3032.76	0.0656518	0.102333	0.641548	0.521167	0.942244	PHYS.1.DC5vsNO
ENSG0000016259510	40.5599	0.26364	0.410952	0.641534	0.521175	0.942244	PHYS.1.DC5vsNO
ENSG0000014402610	157.519	0.153468	0.239249	0.641457	0.521226	0.942244	PHYS.1.DC5vsNO
ENSG0000010387610	110.815	0.170279	0.265538	0.641259	0.521354	0.942244	PHYS.1.DC5vsNO
ENSG0000014028410	45.8802	0.275641	0.42989	0.641189	0.5214	0.942244	PHYS.1.DC5vsNO
ENSG0000010107910	1904.93	0.0810053	0.126406	0.640833	0.521631	0.942244	PHYS.1.DC5vsNO
ENSG0000013219910	374.455	0.143676	0.224233	0.640745	0.521689	0.942244	PHYS.1.DC5vsNO
ENSG0000027549110	19.0202	0.340907	0.532052	0.640741	0.521691	0.942244	PHYS.1.DC5vsNO
ENSG0000022549210	47.8306	0.258774	0.403893	0.640699	0.521718	0.942244	PHYS.1.DC5vsNO
ENSG0000018436310	14507	0.0820852	0.128168	0.640451	0.52188	0.942244	PHYS.1.DC5vsNO
ENSG0000016434710	1556.35	0.0740829	0.115715	0.64022	0.52203	0.942244	PHYS.1.DC5vsNO
ENSG0000016519510	380.916	0.100052	0.156307	0.6401	0.522107	0.942244	PHYS.1.DC5vsNO
ENSG0000026545810	121.064	0.150743	0.2355	0.640097	0.52211	0.942244	PHYS.1.DC5vsNO
ENSG0000028529410	71.62	0.228213	0.356677	0.63983	0.522283	0.942244	PHYS.1.DC5vsNO
ENSG0000016214810	39.6281	0.270994	0.423639	0.639682	0.522379	0.942244	PHYS.1.DC5vsNO
ENSG0000013269810	1452.09	0.0883027	0.138092	0.639451	0.52253	0.942244	PHYS.1.DC5vsNO
ENSG0000016454310	3912.11	0.133224	0.208415	0.639226	0.522676	0.942244	PHYS.1.DC5vsNO
ENSG0000000984410	1846.9	0.0636129	0.0995185	0.639207	0.522688	0.942244	PHYS.1.DC5vsNO
ENSG0000013859210	2703.06	0.0706297	0.110514	0.639103	0.522756	0.942244	PHYS.1.DC5vsNO
ENSG0000008977510	645.722	0.0808423	0.126596	0.638586	0.523093	0.942244	PHYS.1.DC5vsNO
ENSG0000011477110	32.1691	0.30205	0.473243	0.638256	0.523307	0.942244	PHYS.1.DC5vsNO
ENSG0000015179010	32.7961	0.273175	0.428018	0.638232	0.523323	0.942244	PHYS.1.DC5vsNO
ENSG0000001726010	6560.12	0.0648376	0.101602	0.638149	0.523376	0.942244	PHYS.1.DC5vsNO
ENSG0000021438910	241.854	0.176494	0.276594	0.638097	0.523411	0.942244	PHYS.1.DC5vsNO
ENSG0000011775810	1334	0.0672261	0.105357	0.638081	0.523421	0.942244	PHYS.1.DC5vsNO
ENSG0000017116010	313.605	0.121793	0.190915	0.637943	0.523511	0.942244	PHYS.1.DC5vsNO
ENSG0000022493410	53.6396	0.302496	0.474331	0.637731	0.523649	0.942244	PHYS.1.DC5vsNO
ENSG0000012736410	15.2611	0.623651	0.978349	0.637453	0.52383	0.942244	PHYS.1.DC5vsNO
ENSG0000023529710	21.9637	0.366709	0.57536	0.637355	0.523893	0.942244	PHYS.1.DC5vsNO
ENSG0000011020310	32.3867	0.400105	0.627814	0.637298	0.523931	0.942244	PHYS.1.DC5vsNO
ENSG0000015398910	1455.67	0.0806621	0.126594	0.637174	0.524012	0.942244	PHYS.1.DC5vsNO
ENSG0000011327210	869.11	0.108877	0.170899	0.637084	0.52407	0.942244	PHYS.1.DC5vsNO
ENSG0000013795510	1533.5	0.0897047	0.140825	0.636993	0.524129	0.942244	PHYS.1.DC5vsNO
ENSG0000018022810	1143.59	0.0735962	0.115554	0.636901	0.524189	0.942244	PHYS.1.DC5vsNO
ENSG0000018543210	155.48	0.226615	0.356045	0.636479	0.524464	0.942297	PHYS.1.DC5vsNO
ENSG0000013377310	1216.08	0.0923781	0.1452	0.63621	0.524639	0.942297	PHYS.1.DC5vsNO
ENSG0000023089710	80.8777	0.203782	0.320353	0.636119	0.524699	0.942297	PHYS.1.DC5vsNO
ENSG0000013267010	4008.52	0.078067	0.122726	0.636108	0.524706	0.942297	PHYS.1.DC5vsNO
ENSG0000006872410	1844.31	0.0739639	0.116285	0.636059	0.524738	0.942297	PHYS.1.DC5vsNO
ENSG0000016126510	30.1873	0.309183	0.486236	0.63587	0.524861	0.942297	PHYS.1.DC5vsNO
ENSG0000027657010	25.3976	0.384133	0.604692	0.635254	0.525263	0.942299	PHYS.1.DC5vsNO
ENSG0000010947210	109.889	0.342676	0.539837	0.634777	0.525574	0.942299	PHYS.1.DC5vsNO
ENSG0000015753810	1350.86	0.079532	0.125294	0.634763	0.525583	0.942299	PHYS.1.DC5vsNO
ENSG0000022995110	22.665	0.364701	0.574745	0.634544	0.525726	0.942299	PHYS.1.DC5vsNO
ENSG0000018583910	22.142	0.315375	0.49732	0.634148	0.525984	0.942429	PHYS.1.DC5vsNO
ENSG0000011308310	816.304	0.180493	0.284737	0.633894	0.52615	0.942429	PHYS.1.DC5vsNO
ENSG0000005280210	4807.01	0.182907	0.288684	0.633591	0.526348	0.942429	PHYS.1.DC5vsNO
ENSG0000005212610	679.877	0.0860246	0.135849	0.633236	0.52658	0.942429	PHYS.1.DC5vsNO
ENSG0000015329110	63.8281	0.252925	0.399434	0.633209	0.526597	0.942429	PHYS.1.DC5vsNO
ENSG0000018934310	871.127	0.111542	0.17618	0.633114	0.526659	0.942429	PHYS.1.DC5vsNO
ENSG0000010488110	6010.37	0.0929398	0.146852	0.632881	0.526811	0.942477	PHYS.1.DC5vsNO
ENSG0000004351410	815.059	0.0751751	0.118855	0.632493	0.527065	0.942477	PHYS.1.DC5vsNO
ENSG0000016028510	1879.2	0.127275	0.201235	0.632471	0.527079	0.942477	PHYS.1.DC5vsNO
ENSG0000000828210	5222.71	0.0570379	0.0902303	0.632137	0.527297	0.942542	PHYS.1.DC5vsNO
ENSG0000025331510	50.6058	0.308191	0.487624	0.632026	0.52737	0.942557	PHYS.1.DC5vsNO
ENSG0000000046010	307.029	0.128206	0.202931	0.63177	0.527537	0.9426	PHYS.1.DC5vsNO
ENSG0000008393710	1257.07	0.105805	0.167488	0.631718	0.527571	0.9426	PHYS.1.DC5vsNO
ENSG0000010190110	1175.21	0.0797506	0.126256	0.631656	0.527612	0.9426	PHYS.1.DC5vsNO
ENSG0000018256810	115.406	0.174481	0.276298	0.631496	0.527716	0.9426	PHYS.1.DC5vsNO
ENSG0000012783710	4309.51	0.064218	0.101725	0.631289	0.527851	0.9426	PHYS.1.DC5vsNO
ENSG0000018538610	631.793	0.109627	0.173746	0.630963	0.528065	0.9426	PHYS.1.DC5vsNO
ENSG0000028109110	32.5744	0.258415	0.409707	0.63073	0.528217	0.94261	PHYS.1.DC5vsNO
ENSG0000014028510	431.074	0.256061	0.406456	0.629984	0.528705	0.94261	PHYS.1.DC5vsNO
ENSG0000010257210	14456.4	0.0744475	0.11822	0.629736	0.528868	0.94261	PHYS.1.DC5vsNO
ENSG0000015123910	5408.66	0.0784512	0.124614	0.629551	0.528988	0.94261	PHYS.1.DC5vsNO
ENSG0000026002710	726.468	0.114666	0.182144	0.629534	0.529	0.94261	PHYS.1.DC5vsNO
ENSG0000008060810	2191.76	0.0989709	0.157306	0.629163	0.529242	0.94261	PHYS.1.DC5vsNO
ENSG0000011314010	3366	0.141381	0.224723	0.629138	0.529259	0.94261	PHYS.1.DC5vsNO
ENSG0000013861310	50.3208	0.238066	0.378645	0.62873	0.529526	0.94261	PHYS.1.DC5vsNO
ENSG0000003724110	975.844	0.107146	0.170476	0.628511	0.529669	0.94261	PHYS.1.DC5vsNO
ENSG0000013504910	2177.48	0.0843673	0.134289	0.628253	0.529838	0.94261	PHYS.1.DC5vsNO
ENSG0000015697610	8028.12	0.0898956	0.143184	0.627831	0.530115	0.94261	PHYS.1.DC5vsNO
ENSG0000013775210	1029.87	0.145574	0.23208	0.627259	0.53049	0.94261	PHYS.1.DC5vsNO
ENSG0000020452010	187.068	0.13531	0.215941	0.626607	0.530917	0.94261	PHYS.1.DC5vsNO
ENSG0000012935410	1822.33	0.0626915	0.100051	0.626596	0.530924	0.94261	PHYS.1.DC5vsNO
ENSG0000016765610	111.384	0.210452	0.336333	0.625725	0.531496	0.94261	PHYS.1.DC5vsNO
ENSG0000012043810	4895.97	0.122335	0.195553	0.625585	0.531587	0.94261	PHYS.1.DC5vsNO
ENSG0000011603010	3561.18	0.0692191	0.110654	0.625547	0.531612	0.94261	PHYS.1.DC5vsNO
ENSG0000004745710	21.9866	0.425417	0.680387	0.625257	0.531802	0.94261	PHYS.1.DC5vsNO
ENSG0000019623010	4537.46	0.0868901	0.139003	0.625096	0.531908	0.94261	PHYS.1.DC5vsNO
ENSG0000028255610	14.4854	0.560972	0.897493	0.625043	0.531943	0.94261	PHYS.1.DC5vsNO
ENSG0000010047910	219.316	0.139986	0.224025	0.624869	0.532057	0.94261	PHYS.1.DC5vsNO
ENSG0000016255210	313.114	0.363615	0.581932	0.624841	0.532076	0.94261	PHYS.1.DC5vsNO
ENSG0000022408110	24.5014	0.277217	0.443847	0.624577	0.532249	0.94261	PHYS.1.DC5vsNO
ENSG0000019891010	215.303	0.180689	0.289716	0.623677	0.532839	0.94261	PHYS.1.DC5vsNO
ENSG0000016755010	69.9427	0.180819	0.289946	0.623631	0.53287	0.94261	PHYS.1.DC5vsNO
ENSG0000024208610	77.6193	0.20432	0.327966	0.622992	0.53329	0.94261	PHYS.1.DC5vsNO
ENSG0000010641510	94.7141	0.161787	0.259701	0.622974	0.533302	0.94261	PHYS.1.DC5vsNO
ENSG0000014608510	1409.82	0.0858147	0.137815	0.622682	0.533494	0.94261	PHYS.1.DC5vsNO
ENSG0000010059110	4613.11	0.0785697	0.126186	0.622649	0.533515	0.94261	PHYS.1.DC5vsNO
ENSG0000018228710	317.905	0.100561	0.161512	0.622622	0.533533	0.94261	PHYS.1.DC5vsNO
ENSG0000017924110	1130.88	0.0601241	0.0965871	0.622486	0.533622	0.94261	PHYS.1.DC5vsNO
ENSG0000013024410	217.626	0.098502	0.158247	0.622456	0.533642	0.94261	PHYS.1.DC5vsNO
ENSG0000014809010	1007.96	0.0857626	0.137792	0.622408	0.533674	0.94261	PHYS.1.DC5vsNO
ENSG0000011613310	17677.1	0.1036	0.16647	0.622337	0.533721	0.94261	PHYS.1.DC5vsNO
ENSG0000013030510	971.351	0.0847956	0.136275	0.622241	0.533784	0.94261	PHYS.1.DC5vsNO
ENSG0000014152410	1262.38	0.0739941	0.119008	0.62176	0.5341	0.94261	PHYS.1.DC5vsNO
ENSG0000023475310	17.9476	0.337603	0.542993	0.621744	0.53411	0.94261	PHYS.1.DC5vsNO
ENSG0000013956710	52.4023	0.221982	0.357134	0.621564	0.534229	0.94261	PHYS.1.DC5vsNO
ENSG0000010441210	696.45	0.0939412	0.151233	0.621168	0.534489	0.94261	PHYS.1.DC5vsNO
ENSG0000013716810	1757.95	0.0813962	0.131129	0.620733	0.534775	0.94261	PHYS.1.DC5vsNO
ENSG0000023374710	181.952	0.251503	0.405207	0.620678	0.534811	0.94261	PHYS.1.DC5vsNO
ENSG0000013433910	360.365	0.165206	0.266208	0.620588	0.534871	0.94261	PHYS.1.DC5vsNO
ENSG0000010101910	1699.95	0.0658403	0.106114	0.620468	0.53495	0.94261	PHYS.1.DC5vsNO
ENSG0000014741910	1822.73	0.0691006	0.111384	0.620381	0.535007	0.94261	PHYS.1.DC5vsNO
ENSG0000014155210	923.866	0.0841223	0.135642	0.620178	0.535141	0.94261	PHYS.1.DC5vsNO
ENSG0000019881510	2712.83	0.0762956	0.123173	0.619419	0.53564	0.94261	PHYS.1.DC5vsNO
ENSG0000013654210	1856.97	0.091897	0.148452	0.619036	0.535893	0.94261	PHYS.1.DC5vsNO
ENSG0000013150810	4493.91	0.0662415	0.107166	0.618119	0.536497	0.94261	PHYS.1.DC5vsNO
ENSG0000015744510	24.8185	0.251674	0.407342	0.617844	0.536678	0.94261	PHYS.1.DC5vsNO
ENSG0000000496110	927.075	0.0931007	0.150692	0.617821	0.536693	0.94261	PHYS.1.DC5vsNO
ENSG0000016718610	819.892	0.0768151	0.124337	0.617796	0.53671	0.94261	PHYS.1.DC5vsNO
ENSG0000012264410	913.787	0.0699376	0.113222	0.617701	0.536772	0.94261	PHYS.1.DC5vsNO
ENSG0000021410610	170.543	0.176289	0.285422	0.617642	0.536811	0.94261	PHYS.1.DC5vsNO
ENSG0000015943310	43.2264	0.243045	0.393582	0.617521	0.536891	0.94261	PHYS.1.DC5vsNO
ENSG0000023029110	53.8111	0.237789	0.385118	0.617446	0.536941	0.94261	PHYS.1.DC5vsNO
ENSG0000007220110	39.4272	0.236788	0.383519	0.617411	0.536964	0.94261	PHYS.1.DC5vsNO
ENSG0000003549910	359.376	0.140748	0.227996	0.617328	0.537019	0.94261	PHYS.1.DC5vsNO
ENSG0000019801510	2041.8	0.0787897	0.127631	0.617325	0.53702	0.94261	PHYS.1.DC5vsNO
ENSG0000009463110	699.059	0.0745691	0.120852	0.617026	0.537217	0.94261	PHYS.1.DC5vsNO
ENSG0000019762210	5257.5	0.050986	0.0826539	0.616861	0.537326	0.94261	PHYS.1.DC5vsNO
ENSG0000013577810	1177.05	0.0598781	0.0970977	0.616679	0.537446	0.94261	PHYS.1.DC5vsNO
ENSG0000016632110	87.25	0.189344	0.307392	0.615971	0.537914	0.94261	PHYS.1.DC5vsNO
ENSG0000016839310	1241.47	0.0916509	0.148804	0.615919	0.537948	0.94261	PHYS.1.DC5vsNO
ENSG0000013383510	2425.51	0.0653753	0.106165	0.615791	0.538032	0.94261	PHYS.1.DC5vsNO
ENSG0000011994310	127.351	0.174221	0.282923	0.615789	0.538034	0.94261	PHYS.1.DC5vsNO
ENSG0000006324410	8290.18	0.0552816	0.0898071	0.615559	0.538185	0.94261	PHYS.1.DC5vsNO
ENSG0000028641610	26.3169	0.311225	0.505773	0.615344	0.538327	0.94261	PHYS.1.DC5vsNO
ENSG0000017986210	3755.33	0.123255	0.200345	0.615215	0.538413	0.94261	PHYS.1.DC5vsNO
ENSG0000012295810	3287	0.0675885	0.109904	0.614979	0.538568	0.94261	PHYS.1.DC5vsNO
ENSG0000015276710	212.287	0.128023	0.208194	0.614919	0.538608	0.94261	PHYS.1.DC5vsNO
ENSG0000015855510	124.426	0.169959	0.276537	0.614595	0.538822	0.94261	PHYS.1.DC5vsNO
ENSG0000010090810	117.398	0.157285	0.256166	0.613995	0.539219	0.94261	PHYS.1.DC5vsNO
ENSG0000027788310	48.5177	0.228734	0.372816	0.61353	0.539526	0.94261	PHYS.1.DC5vsNO
ENSG0000010561810	1149.74	0.0562998	0.0917642	0.613527	0.539528	0.94261	PHYS.1.DC5vsNO
ENSG0000011699110	597.83	0.136833	0.223061	0.613433	0.53959	0.94261	PHYS.1.DC5vsNO
ENSG0000013074810	392.867	0.133066	0.216936	0.61339	0.539619	0.94261	PHYS.1.DC5vsNO
ENSG0000006711310	268.622	0.14683	0.239437	0.613229	0.539725	0.94261	PHYS.1.DC5vsNO
ENSG0000010021110	661.819	0.0839599	0.136973	0.612965	0.539899	0.94261	PHYS.1.DC5vsNO
ENSG0000016069110	8370.95	0.0462919	0.0755422	0.612795	0.540012	0.94261	PHYS.1.DC5vsNO
ENSG0000015934810	1299.15	0.0681507	0.111235	0.612674	0.540092	0.94261	PHYS.1.DC5vsNO
ENSG0000022695010	1142.38	0.0910655	0.148655	0.612596	0.540143	0.94261	PHYS.1.DC5vsNO
ENSG0000017231510	1464.33	0.0978762	0.159845	0.612321	0.540325	0.94261	PHYS.1.DC5vsNO
ENSG0000022817210	19.3567	0.344637	0.563368	0.611744	0.540707	0.94261	PHYS.1.DC5vsNO
ENSG0000008661910	94.2986	0.206704	0.337911	0.611711	0.540729	0.94261	PHYS.1.DC5vsNO
ENSG0000016891810	25.2405	0.316317	0.517375	0.611389	0.540942	0.94261	PHYS.1.DC5vsNO
ENSG0000016847610	1381.88	0.0737441	0.120622	0.611363	0.540959	0.94261	PHYS.1.DC5vsNO
ENSG0000022985210	215.449	0.108569	0.177797	0.610636	0.54144	0.94261	PHYS.1.DC5vsNO
ENSG0000018298610	48.6429	0.234686	0.384366	0.61058	0.541478	0.94261	PHYS.1.DC5vsNO
ENSG0000015251810	6176.14	0.116138	0.190253	0.610439	0.541571	0.94261	PHYS.1.DC5vsNO
ENSG0000010061210	2028.28	0.0741736	0.121544	0.610262	0.541688	0.94261	PHYS.1.DC5vsNO
ENSG0000017755610	574.508	0.102377	0.167802	0.610108	0.54179	0.94261	PHYS.1.DC5vsNO
ENSG0000024836010	40.7198	0.321496	0.527019	0.610027	0.541844	0.94261	PHYS.1.DC5vsNO
ENSG0000020571010	68.7734	0.194018	0.318437	0.609283	0.542337	0.94261	PHYS.1.DC5vsNO
ENSG0000015059310	7196.95	0.079904	0.131187	0.609086	0.542467	0.94261	PHYS.1.DC5vsNO
ENSG0000007794310	153.611	0.217711	0.357748	0.608558	0.542818	0.94261	PHYS.1.DC5vsNO
ENSG0000022672110	18.7616	0.353061	0.580179	0.608537	0.542831	0.94261	PHYS.1.DC5vsNO
ENSG0000016032510	21.1246	0.297604	0.48906	0.608521	0.542842	0.94261	PHYS.1.DC5vsNO
ENSG0000001482410	1554.64	0.0683787	0.112386	0.60843	0.542903	0.94261	PHYS.1.DC5vsNO
ENSG0000028008810	29.9193	0.271321	0.445954	0.608406	0.542918	0.94261	PHYS.1.DC5vsNO
ENSG0000010003310	1633.51	0.199267	0.327551	0.608354	0.542953	0.94261	PHYS.1.DC5vsNO
ENSG0000010953410	1292.95	0.0842581	0.138611	0.607875	0.54327	0.94261	PHYS.1.DC5vsNO
ENSG0000010162410	254.354	0.117206	0.192824	0.607838	0.543295	0.94261	PHYS.1.DC5vsNO
ENSG0000021398310	2171.06	0.0626804	0.103124	0.607816	0.54331	0.94261	PHYS.1.DC5vsNO
ENSG0000017299210	873.127	0.0908272	0.149458	0.607712	0.543378	0.94261	PHYS.1.DC5vsNO
ENSG0000022871610	1800.48	0.0823603	0.135609	0.607338	0.543627	0.94261	PHYS.1.DC5vsNO
ENSG0000011622110	3709.09	0.0468501	0.0771476	0.607279	0.543666	0.94261	PHYS.1.DC5vsNO
ENSG0000011095810	8405.1	0.0846572	0.13949	0.606907	0.543913	0.94261	PHYS.1.DC5vsNO
ENSG0000019715010	589.964	0.112988	0.18621	0.606779	0.543998	0.94261	PHYS.1.DC5vsNO
ENSG0000004975910	3656.29	0.116306	0.191786	0.606435	0.544226	0.94261	PHYS.1.DC5vsNO
ENSG0000012355210	293.155	0.0984006	0.162297	0.606298	0.544317	0.94261	PHYS.1.DC5vsNO
ENSG0000016594810	148.36	0.140645	0.232064	0.606061	0.544474	0.94261	PHYS.1.DC5vsNO
ENSG0000007008710	154.248	0.167482	0.27643	0.605875	0.544598	0.94261	PHYS.1.DC5vsNO
ENSG0000015227010	113.936	0.24593	0.405926	0.605849	0.544615	0.94261	PHYS.1.DC5vsNO
ENSG0000023750610	25.9853	0.267358	0.441326	0.605806	0.544643	0.94261	PHYS.1.DC5vsNO
ENSG0000010325310	404.43	0.121711	0.200917	0.605779	0.544662	0.94261	PHYS.1.DC5vsNO
ENSG0000014768910	7815.13	0.10931	0.180474	0.605681	0.544726	0.94261	PHYS.1.DC5vsNO
ENSG0000010612310	97.4091	0.238575	0.394	0.60552	0.544834	0.94261	PHYS.1.DC5vsNO
ENSG0000007794210	5381.14	0.148706	0.245617	0.605439	0.544887	0.94261	PHYS.1.DC5vsNO
ENSG0000010412910	468.662	0.0858133	0.141738	0.605434	0.54489	0.94261	PHYS.1.DC5vsNO
ENSG0000016511310	48.7328	0.273419	0.451962	0.60496	0.545206	0.94261	PHYS.1.DC5vsNO
ENSG0000015128710	320.619	0.148575	0.245709	0.604679	0.545392	0.94261	PHYS.1.DC5vsNO
ENSG0000018042510	210.394	0.169221	0.279947	0.604474	0.545528	0.94261	PHYS.1.DC5vsNO
ENSG0000023454510	567.449	0.108145	0.178948	0.604334	0.545621	0.94261	PHYS.1.DC5vsNO
ENSG0000006203810	21010.5	0.0676491	0.111953	0.604263	0.545669	0.94261	PHYS.1.DC5vsNO
ENSG0000016411410	37.6353	0.21204	0.351051	0.604015	0.545834	0.94261	PHYS.1.DC5vsNO
ENSG0000011950810	104.349	0.189771	0.31429	0.603808	0.545971	0.94261	PHYS.1.DC5vsNO
ENSG0000027930710	22.8261	0.279906	0.463701	0.603634	0.546087	0.94261	PHYS.1.DC5vsNO
ENSG0000015613610	674.106	0.0900163	0.149143	0.603557	0.546138	0.94261	PHYS.1.DC5vsNO
ENSG0000010063210	2298.69	0.0978642	0.162199	0.603359	0.54627	0.94261	PHYS.1.DC5vsNO
ENSG0000010522310	2869.56	0.0556781	0.092299	0.603236	0.546352	0.94261	PHYS.1.DC5vsNO
ENSG0000022592110	2358.15	0.069505	0.115228	0.603193	0.54638	0.94261	PHYS.1.DC5vsNO
ENSG0000011850310	2430.2	0.221075	0.366528	0.603161	0.546402	0.94261	PHYS.1.DC5vsNO
ENSG0000014467710	5305.48	0.0477842	0.0792328	0.603086	0.546451	0.94261	PHYS.1.DC5vsNO
ENSG0000014830810	3932.28	0.0616934	0.102297	0.603081	0.546455	0.94261	PHYS.1.DC5vsNO
ENSG0000010633310	1151.62	0.202123	0.335262	0.602882	0.546587	0.942627	PHYS.1.DC5vsNO
ENSG0000007204110	161.48	0.196361	0.325747	0.602804	0.546639	0.942627	PHYS.1.DC5vsNO
ENSG0000020372410	65.612	0.198188	0.328944	0.602497	0.546844	0.94278	PHYS.1.DC5vsNO
ENSG0000011678610	2721.36	0.0775082	0.128728	0.60211	0.547101	0.942872	PHYS.1.DC5vsNO
ENSG0000015597510	1386.62	0.0820854	0.136381	0.601885	0.547251	0.942935	PHYS.1.DC5vsNO
ENSG0000027617010	61.0969	0.202318	0.336283	0.601631	0.54742	0.942935	PHYS.1.DC5vsNO
ENSG0000013526910	6213.21	0.0984583	0.163658	0.601611	0.547433	0.942935	PHYS.1.DC5vsNO
ENSG0000013750710	125.915	0.194551	0.323497	0.601401	0.547573	0.942935	PHYS.1.DC5vsNO
ENSG0000020053410	24.2694	0.332153	0.552352	0.601343	0.547611	0.942935	PHYS.1.DC5vsNO
ENSG0000018483810	128.973	0.184123	0.306191	0.601333	0.547618	0.942935	PHYS.1.DC5vsNO
ENSG0000016416710	461.408	0.0997929	0.165961	0.601305	0.547637	0.942935	PHYS.1.DC5vsNO
ENSG0000017579210	6532.16	0.0708536	0.118015	0.600377	0.548255	0.942935	PHYS.1.DC5vsNO
ENSG0000010699210	391.062	0.156597	0.261004	0.599979	0.54852	0.943115	PHYS.1.DC5vsNO
ENSG0000002543410	188.026	0.118895	0.198353	0.599412	0.548898	0.943545	PHYS.1.DC5vsNO
ENSG0000025153710	28.5539	0.352944	0.589047	0.599178	0.549054	0.943639	PHYS.1.DC5vsNO
ENSG0000026806110	41.0382	0.258388	0.431348	0.599026	0.549156	0.943639	PHYS.1.DC5vsNO
ENSG0000015750210	50.6994	0.238402	0.398036	0.598946	0.549209	0.943639	PHYS.1.DC5vsNO
ENSG0000021339710	35.9969	0.312686	0.522298	0.598673	0.549391	0.943683	PHYS.1.DC5vsNO
ENSG0000007196710	578.649	0.154444	0.258001	0.59862	0.549426	0.943683	PHYS.1.DC5vsNO
ENSG0000016918910	998.974	0.0799512	0.13365	0.598211	0.549699	0.94392	PHYS.1.DC5vsNO
ENSG0000003405310	44.1624	0.279395	0.467168	0.59806	0.5498	0.94392	PHYS.1.DC5vsNO
ENSG0000019894710	113.551	0.142026	0.237619	0.597706	0.550036	0.94392	PHYS.1.DC5vsNO
ENSG0000016474610	25.6416	0.309133	0.517204	0.597702	0.550039	0.94392	PHYS.1.DC5vsNO
ENSG0000025546810	103.548	0.183732	0.307916	0.596695	0.550711	0.944548	PHYS.1.DC5vsNO
ENSG0000012033310	643.324	0.090364	0.15146	0.596618	0.550762	0.944548	PHYS.1.DC5vsNO
ENSG0000016825510	54.6921	0.194269	0.32578	0.596319	0.550962	0.944671	PHYS.1.DC5vsNO
ENSG0000014549410	2272.51	0.0796168	0.133549	0.59616	0.551068	0.944743	PHYS.1.DC5vsNO
ENSG0000011257610	2079.64	0.0781507	0.13112	0.596025	0.551159	0.944789	PHYS.1.DC5vsNO
ENSG0000010441510	365.863	0.153382	0.257432	0.595815	0.551299	0.944827	PHYS.1.DC5vsNO
ENSG0000017353010	510.051	0.167528	0.281289	0.595573	0.55146	0.944867	PHYS.1.DC5vsNO
ENSG0000008885410	807.92	0.0793275	0.13329	0.595151	0.551742	0.94513	PHYS.1.DC5vsNO
ENSG0000018373510	1309.72	0.100284	0.168582	0.59487	0.551931	0.945164	PHYS.1.DC5vsNO
ENSG0000020641810	1158.02	0.0872464	0.146847	0.594133	0.552423	0.945205	PHYS.1.DC5vsNO
ENSG0000013686910	115.777	0.227966	0.383876	0.593854	0.55261	0.945205	PHYS.1.DC5vsNO
ENSG0000016285110	1315.53	0.116944	0.196989	0.593656	0.552742	0.945205	PHYS.1.DC5vsNO
ENSG0000016916910	91.0798	0.161351	0.271874	0.593475	0.552863	0.945205	PHYS.1.DC5vsNO
ENSG0000011600110	945.53	0.0864557	0.145682	0.593456	0.552876	0.945205	PHYS.1.DC5vsNO
ENSG0000011824210	938.558	0.0933065	0.157244	0.593387	0.552922	0.945205	PHYS.1.DC5vsNO
ENSG0000016509710	1513.28	0.0690472	0.116423	0.59307	0.553134	0.945281	PHYS.1.DC5vsNO
ENSG0000010119410	30.0914	0.269563	0.454553	0.593029	0.553162	0.945281	PHYS.1.DC5vsNO
ENSG0000002452610	805.953	0.103111	0.173877	0.593008	0.553176	0.945281	PHYS.1.DC5vsNO
ENSG0000018551910	44.1476	0.233638	0.394358	0.592451	0.553548	0.945676	PHYS.1.DC5vsNO
ENSG0000018597310	366.971	0.0945727	0.15965	0.592375	0.553599	0.945676	PHYS.1.DC5vsNO
ENSG0000022380410	40.9109	0.245015	0.413753	0.592177	0.553732	0.945684	PHYS.1.DC5vsNO
ENSG0000016154710	5917.75	0.0667812	0.112832	0.591864	0.553941	0.945823	PHYS.1.DC5vsNO
ENSG0000016691310	12909.7	0.0520336	0.0880115	0.591214	0.554377	0.946131	PHYS.1.DC5vsNO
ENSG0000018362410	1788.75	0.0754964	0.127703	0.591186	0.554396	0.946131	PHYS.1.DC5vsNO
ENSG0000015871510	83.8749	0.161187	0.272737	0.590999	0.554521	0.946131	PHYS.1.DC5vsNO
ENSG0000016329710	2041.78	0.186657	0.31585	0.590967	0.554543	0.946131	PHYS.1.DC5vsNO
ENSG0000016997610	1392.8	0.0699646	0.118405	0.590894	0.554592	0.946131	PHYS.1.DC5vsNO
ENSG0000008082210	3187.3	0.0609309	0.103178	0.59054	0.554829	0.946131	PHYS.1.DC5vsNO
ENSG0000010441310	3332.49	0.0560727	0.0950025	0.590223	0.555041	0.946131	PHYS.1.DC5vsNO
ENSG0000011507310	1354.97	0.0732051	0.12403	0.590223	0.555041	0.946131	PHYS.1.DC5vsNO
ENSG0000023735010	18.5459	0.304065	0.5152	0.590189	0.555064	0.946131	PHYS.1.DC5vsNO
ENSG0000020558310	30.7425	0.269619	0.456931	0.590066	0.555146	0.946131	PHYS.1.DC5vsNO
ENSG0000026994010	150.445	0.175238	0.297036	0.589956	0.55522	0.946131	PHYS.1.DC5vsNO
ENSG0000021448510	213.276	0.150818	0.255856	0.589464	0.55555	0.946131	PHYS.1.DC5vsNO
ENSG0000013274610	1095.33	0.223985	0.380148	0.589205	0.555724	0.946131	PHYS.1.DC5vsNO
ENSG0000012070510	9334.62	0.0755173	0.128208	0.58902	0.555848	0.946131	PHYS.1.DC5vsNO
ENSG0000001329710	37.034	0.284274	0.48287	0.588717	0.556051	0.946131	PHYS.1.DC5vsNO
ENSG0000019753010	1963.84	0.079656	0.135317	0.588662	0.556088	0.946131	PHYS.1.DC5vsNO
ENSG0000028349810	116.702	0.168706	0.286651	0.58854	0.55617	0.946131	PHYS.1.DC5vsNO
ENSG0000012424310	371.662	0.115133	0.195656	0.588443	0.556235	0.946131	PHYS.1.DC5vsNO
ENSG0000015933510	7958.9	0.0835446	0.142039	0.588179	0.556412	0.946131	PHYS.1.DC5vsNO
ENSG0000012865610	210.986	0.14889	0.253193	0.588051	0.556498	0.946131	PHYS.1.DC5vsNO
ENSG0000014286710	1348.58	0.0876504	0.149119	0.587787	0.556675	0.946131	PHYS.1.DC5vsNO
ENSG0000019704610	8.60822	0.574744	0.978279	0.587505	0.556865	0.946131	PHYS.1.DC5vsNO
ENSG0000020379110	114.104	0.139871	0.238104	0.587436	0.556911	0.946131	PHYS.1.DC5vsNO
ENSG0000023460810	680.884	0.0921956	0.156955	0.587401	0.556934	0.946131	PHYS.1.DC5vsNO
ENSG0000016688610	2179.83	0.0600061	0.102167	0.587333	0.55698	0.946131	PHYS.1.DC5vsNO
ENSG0000016034510	114.502	0.175687	0.299164	0.587259	0.55703	0.946131	PHYS.1.DC5vsNO
ENSG0000013615210	2012.59	0.0753094	0.128298	0.586988	0.557212	0.946131	PHYS.1.DC5vsNO
ENSG0000010991710	2829.04	0.0684544	0.116681	0.58668	0.557419	0.946131	PHYS.1.DC5vsNO
ENSG0000015076010	3105.14	0.0585902	0.0998734	0.586645	0.557442	0.946131	PHYS.1.DC5vsNO
ENSG0000018637610	635.628	0.0834315	0.142246	0.586528	0.557521	0.946131	PHYS.1.DC5vsNO
ENSG0000016960910	796.8	0.0595293	0.1016	0.585919	0.55793	0.946636	PHYS.1.DC5vsNO
ENSG0000021374010	42.2571	0.197369	0.336946	0.585758	0.558038	0.946636	PHYS.1.DC5vsNO
ENSG0000010867910	5018.82	0.0881035	0.150476	0.585501	0.558211	0.946636	PHYS.1.DC5vsNO
ENSG0000025109510	482.965	0.146484	0.250239	0.585378	0.558294	0.946636	PHYS.1.DC5vsNO
ENSG0000028619010	32.8416	0.274389	0.469626	0.584271	0.559038	0.946636	PHYS.1.DC5vsNO
ENSG0000001036110	136.283	0.141458	0.242123	0.58424	0.559059	0.946636	PHYS.1.DC5vsNO
ENSG0000027910810	12.0206	0.54263	0.928932	0.584144	0.559123	0.946636	PHYS.1.DC5vsNO
ENSG0000024450910	2478.26	0.121833	0.208629	0.583972	0.559239	0.946636	PHYS.1.DC5vsNO
ENSG0000012766310	1209.4	0.0827641	0.141804	0.583651	0.559455	0.946636	PHYS.1.DC5vsNO
ENSG0000018253410	1005.61	0.0771692	0.132318	0.58321	0.559752	0.946636	PHYS.1.DC5vsNO
ENSG0000010325410	370.465	0.0968482	0.166078	0.58315	0.559792	0.946636	PHYS.1.DC5vsNO
ENSG0000001100910	2580.77	0.0717113	0.123116	0.582469	0.560251	0.946636	PHYS.1.DC5vsNO
ENSG0000022473810	100.277	0.14569	0.250144	0.582422	0.560282	0.946636	PHYS.1.DC5vsNO
ENSG0000014110110	5960.74	0.0630458	0.108291	0.582188	0.56044	0.946636	PHYS.1.DC5vsNO
ENSG0000024431310	294.838	0.146555	0.251734	0.582182	0.560444	0.946636	PHYS.1.DC5vsNO
ENSG0000010561910	154.875	0.143079	0.245772	0.58216	0.560459	0.946636	PHYS.1.DC5vsNO
ENSG0000012597710	13421.1	0.107425	0.184545	0.582107	0.560495	0.946636	PHYS.1.DC5vsNO
ENSG0000016343010	2088.56	0.0977764	0.168059	0.581797	0.560703	0.946636	PHYS.1.DC5vsNO
ENSG0000017495110	350.82	0.128922	0.221754	0.581375	0.560988	0.946636	PHYS.1.DC5vsNO
ENSG0000006637910	446.946	0.110742	0.190501	0.581321	0.561024	0.946636	PHYS.1.DC5vsNO
ENSG0000016441410	96.7445	0.194537	0.334887	0.580903	0.561306	0.946636	PHYS.1.DC5vsNO
ENSG0000019879510	48.5613	0.231245	0.398227	0.580686	0.561452	0.946636	PHYS.1.DC5vsNO
ENSG0000013730910	16512.8	0.132594	0.228399	0.580537	0.561553	0.946636	PHYS.1.DC5vsNO
ENSG0000018795110	41.0138	0.215606	0.371395	0.580529	0.561558	0.946636	PHYS.1.DC5vsNO
ENSG0000007371210	545.259	0.0981757	0.169157	0.580383	0.561657	0.946636	PHYS.1.DC5vsNO
ENSG0000013548010	16695.4	0.115541	0.199223	0.579961	0.561941	0.946636	PHYS.1.DC5vsNO
ENSG0000015472310	1615.05	0.0867966	0.149663	0.579947	0.561951	0.946636	PHYS.1.DC5vsNO
ENSG0000013604810	1987.35	0.171351	0.295546	0.579778	0.562065	0.946636	PHYS.1.DC5vsNO
ENSG0000018444110	60.2493	0.227329	0.392111	0.579757	0.562078	0.946636	PHYS.1.DC5vsNO
ENSG0000000754110	903.621	0.0877974	0.151441	0.579745	0.562087	0.946636	PHYS.1.DC5vsNO
ENSG0000016380310	59.9088	0.198306	0.342297	0.57934	0.56236	0.946636	PHYS.1.DC5vsNO
ENSG0000027332010	27.5994	0.328423	0.567086	0.579141	0.562494	0.946636	PHYS.1.DC5vsNO
ENSG0000011209610	17730	0.0868276	0.149935	0.579101	0.562521	0.946636	PHYS.1.DC5vsNO
ENSG0000017875210	14.487	0.336085	0.580397	0.57906	0.562549	0.946636	PHYS.1.DC5vsNO
ENSG0000015304810	1620	0.0703543	0.121544	0.578836	0.5627	0.946636	PHYS.1.DC5vsNO
ENSG0000017610510	3813.3	0.0872892	0.15086	0.57861	0.562852	0.946649	PHYS.1.DC5vsNO
ENSG0000019673910	2143.33	0.137606	0.238065	0.578021	0.56325	0.946777	PHYS.1.DC5vsNO
ENSG0000011275910	1292.32	0.105509	0.182572	0.5779	0.563332	0.946777	PHYS.1.DC5vsNO
ENSG0000027853510	104.44	0.1621	0.280551	0.577792	0.563405	0.946777	PHYS.1.DC5vsNO
ENSG0000014594910	92.1353	0.205364	0.355644	0.577442	0.563641	0.946777	PHYS.1.DC5vsNO
ENSG0000013140010	15.8122	0.39346	0.68146	0.577378	0.563684	0.946777	PHYS.1.DC5vsNO
ENSG0000016101110	9832.47	0.112596	0.195106	0.577104	0.563869	0.946777	PHYS.1.DC5vsNO
ENSG0000022428110	92.9614	0.170618	0.295751	0.576895	0.56401	0.946777	PHYS.1.DC5vsNO
ENSG0000018492210	26.142	0.298863	0.518202	0.576732	0.564121	0.946777	PHYS.1.DC5vsNO
ENSG0000012919510	498.562	0.143882	0.24952	0.576636	0.564185	0.946777	PHYS.1.DC5vsNO
ENSG0000019701310	51.9932	0.241893	0.419648	0.576421	0.564331	0.946777	PHYS.1.DC5vsNO
ENSG0000007211010	13960.4	0.123754	0.214861	0.575971	0.564635	0.946777	PHYS.1.DC5vsNO
ENSG0000018691810	1790.16	0.0760666	0.132093	0.575857	0.564712	0.946777	PHYS.1.DC5vsNO
ENSG0000023589910	29.4132	0.355698	0.617697	0.575846	0.564719	0.946777	PHYS.1.DC5vsNO
ENSG0000011223710	1548.7	0.121371	0.210773	0.575838	0.564725	0.946777	PHYS.1.DC5vsNO
ENSG0000016498310	896.642	0.079893	0.13888	0.575267	0.565111	0.946827	PHYS.1.DC5vsNO
ENSG0000013177310	138.769	0.123663	0.215024	0.575112	0.565216	0.946827	PHYS.1.DC5vsNO
ENSG0000028016110	33.4176	0.234698	0.409265	0.573461	0.566333	0.946964	PHYS.1.DC5vsNO
ENSG0000014535410	1233.77	0.0938296	0.163734	0.573063	0.566602	0.946964	PHYS.1.DC5vsNO
ENSG0000018338610	436.803	0.0953369	0.166446	0.57278	0.566794	0.946964	PHYS.1.DC5vsNO
ENSG0000015737910	814.955	0.138169	0.241277	0.572659	0.566876	0.946964	PHYS.1.DC5vsNO
ENSG0000007469610	4407.49	0.0707069	0.123491	0.572566	0.566939	0.946964	PHYS.1.DC5vsNO
ENSG0000016652910	418.296	0.0928032	0.162097	0.572518	0.566971	0.946964	PHYS.1.DC5vsNO
ENSG0000027269310	37.5769	0.248203	0.433951	0.571961	0.567348	0.946964	PHYS.1.DC5vsNO
ENSG0000010091810	36.1022	0.28184	0.492773	0.571947	0.567358	0.946964	PHYS.1.DC5vsNO
ENSG0000027725810	751.739	0.0860944	0.150583	0.571741	0.567497	0.946964	PHYS.1.DC5vsNO
ENSG0000020429110	49.3614	0.219368	0.38375	0.571643	0.567564	0.946964	PHYS.1.DC5vsNO
ENSG0000012198810	454.183	0.103423	0.180974	0.571478	0.567676	0.946964	PHYS.1.DC5vsNO
ENSG0000014341810	5214.27	0.0663909	0.116177	0.571462	0.567687	0.946964	PHYS.1.DC5vsNO
ENSG0000010133610	23.3005	0.345859	0.605328	0.571358	0.567757	0.946964	PHYS.1.DC5vsNO
ENSG0000012573110	2379.15	0.084966	0.148724	0.571299	0.567797	0.946964	PHYS.1.DC5vsNO
ENSG0000021950710	240.759	0.143032	0.250411	0.571191	0.56787	0.946964	PHYS.1.DC5vsNO
ENSG0000025881310	20.2443	0.272516	0.477112	0.57118	0.567878	0.946964	PHYS.1.DC5vsNO
ENSG0000024257410	16.3095	0.412185	0.721779	0.571068	0.567954	0.946964	PHYS.1.DC5vsNO
ENSG0000016823410	856.983	0.0761753	0.133393	0.571059	0.56796	0.946964	PHYS.1.DC5vsNO
ENSG0000012406710	2091.68	0.0776027	0.136055	0.57038	0.56842	0.947155	PHYS.1.DC5vsNO
ENSG0000001425710	413.023	0.17788	0.311978	0.570168	0.568564	0.947155	PHYS.1.DC5vsNO
ENSG0000023633010	13.8046	0.446015	0.782376	0.570078	0.568625	0.947155	PHYS.1.DC5vsNO
ENSG0000011542510	47.355	0.18407	0.323065	0.569761	0.56884	0.947155	PHYS.1.DC5vsNO
ENSG0000010546410	28.5267	0.290208	0.509795	0.569264	0.569177	0.947155	PHYS.1.DC5vsNO
ENSG0000013381810	4451.33	0.165939	0.291585	0.569092	0.569293	0.947155	PHYS.1.DC5vsNO
ENSG0000016254210	912.31	0.0718516	0.126286	0.56896	0.569383	0.947155	PHYS.1.DC5vsNO
ENSG0000009209410	651.095	0.0800746	0.14076	0.568872	0.569443	0.947155	PHYS.1.DC5vsNO
ENSG0000010146410	907.343	0.0766103	0.134689	0.568796	0.569495	0.947155	PHYS.1.DC5vsNO
ENSG0000012115210	727.362	0.110265	0.193886	0.568713	0.569551	0.947155	PHYS.1.DC5vsNO
ENSG0000018765310	54.3559	0.216026	0.380094	0.56835	0.569797	0.94721	PHYS.1.DC5vsNO
ENSG0000004814010	1760.58	0.0455376	0.0801713	0.568003	0.570033	0.94721	PHYS.1.DC5vsNO
ENSG0000017180610	233.377	0.126375	0.222513	0.567943	0.570074	0.94721	PHYS.1.DC5vsNO
ENSG0000014035010	4342.05	0.0597566	0.105217	0.567939	0.570076	0.94721	PHYS.1.DC5vsNO
ENSG0000023700410	114.408	0.142175	0.250391	0.56781	0.570164	0.94721	PHYS.1.DC5vsNO
ENSG0000001110510	617.139	0.10232	0.180352	0.567336	0.570486	0.947373	PHYS.1.DC5vsNO
ENSG0000012476710	4016.96	0.0675725	0.11911	0.567311	0.570503	0.947373	PHYS.1.DC5vsNO
ENSG0000006662910	205.254	0.143066	0.252444	0.566723	0.570902	0.947693	PHYS.1.DC5vsNO
ENSG0000010668610	26.6067	0.243382	0.429731	0.566358	0.57115	0.947891	PHYS.1.DC5vsNO
ENSG0000018918410	419.421	0.225747	0.39889	0.565939	0.571435	0.947949	PHYS.1.DC5vsNO
ENSG0000010494610	1456.75	0.0777662	0.13748	0.565656	0.571628	0.947949	PHYS.1.DC5vsNO
ENSG0000022047210	22.8569	0.347934	0.615199	0.565563	0.571691	0.947949	PHYS.1.DC5vsNO
ENSG0000011281210	199.343	0.120401	0.212948	0.565401	0.571801	0.947949	PHYS.1.DC5vsNO
ENSG0000003011010	1670.25	0.0482717	0.0854011	0.565235	0.571914	0.947949	PHYS.1.DC5vsNO
ENSG0000013846810	544.547	0.086114	0.152423	0.564967	0.572096	0.947949	PHYS.1.DC5vsNO
ENSG0000022847410	1493.15	0.0807002	0.142867	0.564863	0.572167	0.947949	PHYS.1.DC5vsNO
ENSG0000028510310	47.7228	0.210496	0.372801	0.564634	0.572323	0.947949	PHYS.1.DC5vsNO
ENSG0000010671410	117.497	0.133357	0.236205	0.564582	0.572358	0.947949	PHYS.1.DC5vsNO
ENSG0000018484010	3953.45	0.063198	0.111972	0.564411	0.572475	0.947949	PHYS.1.DC5vsNO
ENSG0000005498310	110.819	0.14748	0.261411	0.564172	0.572637	0.947949	PHYS.1.DC5vsNO
ENSG0000012250710	342.195	0.10195	0.180923	0.563501	0.573094	0.947949	PHYS.1.DC5vsNO
ENSG0000026208910	23.1423	0.309333	0.548964	0.563484	0.573105	0.947949	PHYS.1.DC5vsNO
ENSG0000025371010	300.762	0.0899535	0.15969	0.563301	0.57323	0.947949	PHYS.1.DC5vsNO
ENSG0000014591910	3114.72	0.0738354	0.131084	0.563269	0.573252	0.947949	PHYS.1.DC5vsNO
ENSG0000013756310	1178.86	0.113658	0.201896	0.562953	0.573467	0.947949	PHYS.1.DC5vsNO
ENSG0000007066910	39.2329	0.27849	0.494865	0.562759	0.573599	0.947949	PHYS.1.DC5vsNO
ENSG0000023129810	129.983	0.199678	0.355061	0.562376	0.57386	0.947949	PHYS.1.DC5vsNO
ENSG0000011745010	15640.6	0.116821	0.207766	0.562271	0.573931	0.947949	PHYS.1.DC5vsNO
ENSG0000006272510	999.456	0.0796799	0.141734	0.562181	0.573993	0.947949	PHYS.1.DC5vsNO
ENSG0000020439210	426.799	0.129486	0.23051	0.561738	0.574295	0.947949	PHYS.1.DC5vsNO
ENSG0000004242910	126.593	0.137147	0.244381	0.561202	0.57466	0.947949	PHYS.1.DC5vsNO
ENSG0000008981810	569.738	0.0686498	0.122349	0.561096	0.574732	0.947949	PHYS.1.DC5vsNO
ENSG0000012792210	1643.12	0.0798823	0.142394	0.560995	0.574801	0.947949	PHYS.1.DC5vsNO
ENSG0000016124310	800.376	0.128171	0.228509	0.560901	0.574865	0.947949	PHYS.1.DC5vsNO
ENSG0000023812010	25.6592	0.431081	0.768724	0.560775	0.574951	0.947949	PHYS.1.DC5vsNO
ENSG0000017601410	5340.22	0.0695667	0.124074	0.560688	0.57501	0.947949	PHYS.1.DC5vsNO
ENSG0000016777510	887.88	0.0806763	0.143933	0.560512	0.575131	0.947949	PHYS.1.DC5vsNO
ENSG0000013428510	351.541	0.113577	0.202682	0.560372	0.575226	0.947949	PHYS.1.DC5vsNO
ENSG0000010042910	41.4463	0.271501	0.484531	0.560338	0.575249	0.947949	PHYS.1.DC5vsNO
ENSG0000016027110	600.877	0.114568	0.204551	0.560096	0.575414	0.947949	PHYS.1.DC5vsNO
ENSG0000010660510	954.489	0.0754203	0.134663	0.560067	0.575434	0.947949	PHYS.1.DC5vsNO
ENSG0000016715710	74.3123	0.174246	0.311452	0.559464	0.575845	0.947949	PHYS.1.DC5vsNO
ENSG0000018581310	1998.57	0.101099	0.180717	0.55943	0.575868	0.947949	PHYS.1.DC5vsNO
ENSG0000013362710	535.283	0.0800148	0.143045	0.559368	0.575911	0.947949	PHYS.1.DC5vsNO
ENSG0000017259410	160.747	0.134597	0.240656	0.559292	0.575963	0.947949	PHYS.1.DC5vsNO
ENSG0000018429210	25436.5	0.103464	0.185274	0.558436	0.576546	0.947949	PHYS.1.DC5vsNO
ENSG0000001266010	2043.42	0.0711882	0.127487	0.558396	0.576574	0.947949	PHYS.1.DC5vsNO
ENSG0000017739810	10.2582	0.509513	0.912559	0.558334	0.576616	0.947949	PHYS.1.DC5vsNO
ENSG0000014137610	514.511	0.0811448	0.145369	0.558198	0.576709	0.947949	PHYS.1.DC5vsNO
ENSG0000009962410	2637.24	0.0702971	0.125945	0.558158	0.576736	0.947949	PHYS.1.DC5vsNO
ENSG0000026387410	16.6137	0.368459	0.660241	0.558068	0.576798	0.947949	PHYS.1.DC5vsNO
ENSG0000014068210	321.873	0.109526	0.19628	0.558007	0.57684	0.947949	PHYS.1.DC5vsNO
ENSG0000011124710	546.143	0.105312	0.188739	0.55798	0.576858	0.947949	PHYS.1.DC5vsNO
ENSG0000010805510	4370.93	0.0577561	0.103523	0.557907	0.576908	0.947949	PHYS.1.DC5vsNO
ENSG0000022994410	33.0477	0.242506	0.434733	0.557826	0.576963	0.947949	PHYS.1.DC5vsNO
ENSG0000013243210	1114.45	0.109961	0.197132	0.557803	0.576979	0.947949	PHYS.1.DC5vsNO
ENSG0000017735210	774.387	0.0695735	0.124732	0.557783	0.576992	0.947949	PHYS.1.DC5vsNO
ENSG0000011044210	1195.08	0.0637044	0.114278	0.557449	0.577221	0.947949	PHYS.1.DC5vsNO
ENSG0000014107610	4564.5	0.0819317	0.147001	0.557355	0.577285	0.947949	PHYS.1.DC5vsNO
ENSG0000025330410	28.9617	0.271146	0.486562	0.557269	0.577343	0.947949	PHYS.1.DC5vsNO
ENSG0000010733810	570.405	0.0988552	0.177478	0.557	0.577527	0.947949	PHYS.1.DC5vsNO
ENSG0000017846010	38.789	0.224727	0.403543	0.556886	0.577606	0.947949	PHYS.1.DC5vsNO
ENSG0000010869110	1167.82	0.243069	0.436744	0.556547	0.577837	0.947949	PHYS.1.DC5vsNO
ENSG0000023141210	75.3536	0.232844	0.41838	0.556537	0.577844	0.947949	PHYS.1.DC5vsNO
ENSG0000011724510	43.9364	0.280795	0.50457	0.556502	0.577868	0.947949	PHYS.1.DC5vsNO
ENSG0000011609610	1067.57	0.0817775	0.147021	0.55623	0.578053	0.947949	PHYS.1.DC5vsNO
ENSG0000011851510	1741.2	0.14665	0.263697	0.55613	0.578122	0.947949	PHYS.1.DC5vsNO
ENSG0000006733410	3629.78	0.0539002	0.0969264	0.556093	0.578147	0.947949	PHYS.1.DC5vsNO
ENSG0000005775710	2084.89	0.0539845	0.0971457	0.555706	0.578412	0.947949	PHYS.1.DC5vsNO
ENSG0000016603310	838.016	0.138209	0.248715	0.55569	0.578423	0.947949	PHYS.1.DC5vsNO
ENSG0000012623310	9.84877	0.482606	0.868601	0.555613	0.578475	0.947949	PHYS.1.DC5vsNO
ENSG0000011531010	9948.3	0.0637221	0.114805	0.555044	0.578865	0.947949	PHYS.1.DC5vsNO
ENSG0000014586010	3258.76	0.0690624	0.124446	0.554959	0.578923	0.947949	PHYS.1.DC5vsNO
ENSG0000010370710	604.153	0.0719634	0.129763	0.554575	0.579185	0.947949	PHYS.1.DC5vsNO
ENSG0000017085210	2383.6	0.0560454	0.101088	0.554422	0.57929	0.947949	PHYS.1.DC5vsNO
ENSG0000012869210	315.6	0.131885	0.237903	0.554366	0.579328	0.947949	PHYS.1.DC5vsNO
ENSG0000019749610	192.057	0.187436	0.338166	0.554272	0.579393	0.947949	PHYS.1.DC5vsNO
ENSG0000018396310	813.714	0.118748	0.21434	0.554019	0.579566	0.947949	PHYS.1.DC5vsNO
ENSG0000006488610	132.887	0.179513	0.324047	0.553971	0.579598	0.947949	PHYS.1.DC5vsNO
ENSG0000011298310	1772	0.0708841	0.127957	0.553966	0.579602	0.947949	PHYS.1.DC5vsNO
ENSG0000016767410	2120.02	0.0558426	0.100844	0.553751	0.579749	0.94798	PHYS.1.DC5vsNO
ENSG0000012361010	153.378	0.196183	0.354564	0.55331	0.580051	0.948369	PHYS.1.DC5vsNO
ENSG0000012106810	249.592	0.14415	0.260627	0.553087	0.580204	0.948406	PHYS.1.DC5vsNO
ENSG0000018458810	290.754	0.13453	0.243317	0.552901	0.580331	0.948406	PHYS.1.DC5vsNO
ENSG0000016161810	868.866	0.0956275	0.172986	0.552804	0.580398	0.948409	PHYS.1.DC5vsNO
ENSG0000016937210	201.932	0.129285	0.233955	0.552609	0.580531	0.948417	PHYS.1.DC5vsNO
ENSG0000013238310	5328.33	0.0414552	0.0750383	0.552454	0.580637	0.948486	PHYS.1.DC5vsNO
ENSG0000026937410	87.1402	0.139099	0.252	0.551979	0.580963	0.948702	PHYS.1.DC5vsNO
ENSG0000016655710	2548.49	0.0567795	0.102923	0.551668	0.581176	0.948758	PHYS.1.DC5vsNO
ENSG0000010041010	1995.92	0.0900644	0.16349	0.550886	0.581712	0.94907	PHYS.1.DC5vsNO
ENSG0000001869910	984.988	0.0628914	0.11422	0.550618	0.581896	0.94907	PHYS.1.DC5vsNO
ENSG0000008523110	197.042	0.122852	0.223407	0.549901	0.582387	0.949237	PHYS.1.DC5vsNO
ENSG0000019645910	179.038	0.14256	0.259285	0.549821	0.582442	0.949237	PHYS.1.DC5vsNO
ENSG0000017096210	135.22	0.300564	0.546908	0.549569	0.582615	0.949237	PHYS.1.DC5vsNO
ENSG0000018518710	607.077	0.0841092	0.153072	0.549476	0.582679	0.949237	PHYS.1.DC5vsNO
ENSG0000010138410	10681.2	0.087592	0.159527	0.549072	0.582956	0.949237	PHYS.1.DC5vsNO
ENSG0000017371510	806.13	0.0759766	0.138455	0.548745	0.583181	0.949237	PHYS.1.DC5vsNO
ENSG0000013921110	4768.58	0.207781	0.378922	0.548349	0.583452	0.949237	PHYS.1.DC5vsNO
ENSG0000010064410	8556.24	0.0815265	0.148696	0.548275	0.583503	0.949237	PHYS.1.DC5vsNO
ENSG0000017063210	1035.39	0.0599585	0.109361	0.548263	0.583511	0.949237	PHYS.1.DC5vsNO
ENSG0000014028010	610.345	0.0812265	0.148255	0.547882	0.583773	0.949237	PHYS.1.DC5vsNO
ENSG0000021369410	381.466	0.17607	0.32139	0.547838	0.583803	0.949237	PHYS.1.DC5vsNO
ENSG0000017642810	13.1577	0.42889	0.783056	0.547713	0.583889	0.949237	PHYS.1.DC5vsNO
ENSG0000023299510	26.1556	0.28237	0.515854	0.547383	0.584116	0.949237	PHYS.1.DC5vsNO
ENSG0000008278110	3900.39	0.075871	0.138637	0.547265	0.584196	0.949237	PHYS.1.DC5vsNO
ENSG0000016368610	434.676	0.102772	0.187849	0.5471	0.58431	0.949237	PHYS.1.DC5vsNO
ENSG0000018340110	93.8743	0.170686	0.31214	0.546826	0.584498	0.949237	PHYS.1.DC5vsNO
ENSG0000007746310	899.378	0.0734288	0.134293	0.546782	0.584528	0.949237	PHYS.1.DC5vsNO
ENSG0000016378810	486.199	0.0860129	0.157324	0.546725	0.584568	0.949237	PHYS.1.DC5vsNO
ENSG0000011359710	635.384	0.0825166	0.151014	0.546415	0.58478	0.949237	PHYS.1.DC5vsNO
ENSG0000002629710	83.3979	0.153663	0.281287	0.546287	0.584869	0.949237	PHYS.1.DC5vsNO
ENSG0000015940310	1475.04	0.19254	0.352507	0.546203	0.584926	0.949237	PHYS.1.DC5vsNO
ENSG0000013314210	4222.76	0.089765	0.164384	0.54607	0.585018	0.949237	PHYS.1.DC5vsNO
ENSG0000026569210	10.559	0.530828	0.972815	0.545661	0.585299	0.949237	PHYS.1.DC5vsNO
ENSG0000026787110	24.7686	0.28279	0.518747	0.545139	0.585658	0.949237	PHYS.1.DC5vsNO
ENSG0000016124910	2112.99	0.0597651	0.109645	0.545076	0.585701	0.949237	PHYS.1.DC5vsNO
ENSG0000009674610	5743.6	0.0676666	0.124161	0.544993	0.585759	0.949237	PHYS.1.DC5vsNO
ENSG0000013591910	10895.9	0.11944	0.21918	0.544939	0.585796	0.949237	PHYS.1.DC5vsNO
ENSG0000013881410	3950.46	0.0849531	0.155897	0.54493	0.585801	0.949237	PHYS.1.DC5vsNO
ENSG0000015687510	152.916	0.162659	0.29854	0.544848	0.585858	0.949237	PHYS.1.DC5vsNO
ENSG0000013422210	483.161	0.0967927	0.177727	0.544616	0.586018	0.949237	PHYS.1.DC5vsNO
ENSG0000018631410	92.442	0.132476	0.243267	0.544572	0.586048	0.949237	PHYS.1.DC5vsNO
ENSG0000017690710	441.769	0.209288	0.384446	0.54439	0.586173	0.949237	PHYS.1.DC5vsNO
ENSG0000011740710	990.359	0.120725	0.22194	0.543952	0.586475	0.949237	PHYS.1.DC5vsNO
ENSG0000016769910	3292.12	0.0518819	0.0953968	0.543853	0.586542	0.949237	PHYS.1.DC5vsNO
ENSG0000028743110	42.1046	0.197742	0.363807	0.543535	0.586761	0.949237	PHYS.1.DC5vsNO
ENSG0000013537310	9184.96	0.0717792	0.132073	0.54348	0.5868	0.949237	PHYS.1.DC5vsNO
ENSG0000007772110	4155.68	0.0534509	0.0983851	0.543282	0.586935	0.949237	PHYS.1.DC5vsNO
ENSG0000009209610	71.9993	0.181454	0.334065	0.543171	0.587012	0.949237	PHYS.1.DC5vsNO
ENSG0000016568510	13.6923	0.416074	0.766237	0.54301	0.587123	0.949237	PHYS.1.DC5vsNO
ENSG0000021443910	27.5506	0.218209	0.402021	0.54278	0.587282	0.949237	PHYS.1.DC5vsNO
ENSG0000011127510	371.957	0.100443	0.185144	0.54251	0.587467	0.949237	PHYS.1.DC5vsNO
ENSG0000021478210	25.9668	0.235782	0.435614	0.541264	0.588325	0.949237	PHYS.1.DC5vsNO
ENSG0000011324810	54.9088	0.266535	0.492497	0.541192	0.588375	0.949237	PHYS.1.DC5vsNO
ENSG0000017384810	7576.71	0.0799877	0.147891	0.540854	0.588608	0.949237	PHYS.1.DC5vsNO
ENSG0000016998110	22.5738	0.30951	0.572328	0.540792	0.588651	0.949237	PHYS.1.DC5vsNO
ENSG0000013047510	168.475	0.143148	0.264764	0.540662	0.588741	0.949237	PHYS.1.DC5vsNO
ENSG0000009938510	1546.28	0.0712335	0.131753	0.540659	0.588743	0.949237	PHYS.1.DC5vsNO
ENSG0000015695810	865.317	0.0888287	0.1643	0.540649	0.588749	0.949237	PHYS.1.DC5vsNO
ENSG0000002953410	40.4962	0.267601	0.495167	0.540426	0.588903	0.949237	PHYS.1.DC5vsNO
ENSG0000013339810	1517.42	0.0791381	0.146468	0.540309	0.588984	0.949237	PHYS.1.DC5vsNO
ENSG0000017469510	2454.19	0.0613343	0.113545	0.540174	0.589077	0.949237	PHYS.1.DC5vsNO
ENSG0000011163910	3441.28	0.076029	0.14077	0.540095	0.589132	0.949237	PHYS.1.DC5vsNO
ENSG0000016800210	1694.58	0.0486202	0.0900322	0.540032	0.589175	0.949237	PHYS.1.DC5vsNO
ENSG0000009548510	1056.22	0.0618156	0.114483	0.539956	0.589227	0.949237	PHYS.1.DC5vsNO
ENSG0000000447810	6112.79	0.0882915	0.163567	0.539788	0.589344	0.949237	PHYS.1.DC5vsNO
ENSG0000010020910	595.15	0.108786	0.201575	0.539681	0.589417	0.949237	PHYS.1.DC5vsNO
ENSG0000025518210	584.181	0.123003	0.227933	0.539645	0.589442	0.949237	PHYS.1.DC5vsNO
ENSG0000021342010	44.7331	0.196068	0.363335	0.539635	0.589449	0.949237	PHYS.1.DC5vsNO
ENSG0000014884810	193.792	0.137385	0.254668	0.539466	0.589565	0.949237	PHYS.1.DC5vsNO
ENSG0000021358810	36.3069	0.213786	0.396367	0.539363	0.589637	0.949237	PHYS.1.DC5vsNO
ENSG0000011402110	2331.02	0.0663034	0.12295	0.53927	0.589701	0.949237	PHYS.1.DC5vsNO
ENSG0000016238510	1322.99	0.0756613	0.140341	0.539126	0.5898	0.949237	PHYS.1.DC5vsNO
ENSG0000016873410	387.104	0.111175	0.206257	0.539011	0.589879	0.949237	PHYS.1.DC5vsNO
ENSG0000017962710	350.087	0.086795	0.161149	0.538601	0.590162	0.949279	PHYS.1.DC5vsNO
ENSG0000007624810	1687.57	0.0689169	0.128096	0.538008	0.590571	0.949279	PHYS.1.DC5vsNO
ENSG0000025459810	92.6227	0.133873	0.248832	0.538007	0.590572	0.949279	PHYS.1.DC5vsNO
ENSG0000013875010	1764.55	0.0641894	0.119481	0.537233	0.591106	0.94971	PHYS.1.DC5vsNO
ENSG0000027308410	157.698	0.135564	0.252389	0.537125	0.591181	0.949727	PHYS.1.DC5vsNO
ENSG0000014543910	905.046	0.0785949	0.146377	0.536935	0.591313	0.949772	PHYS.1.DC5vsNO
ENSG0000022762710	29.9311	0.261732	0.487624	0.536749	0.591441	0.949772	PHYS.1.DC5vsNO
ENSG0000008749510	345.341	0.17712	0.330057	0.536634	0.591521	0.949772	PHYS.1.DC5vsNO
ENSG0000018786010	132.599	0.129034	0.2405	0.536525	0.591596	0.949772	PHYS.1.DC5vsNO
ENSG0000015244310	231.494	0.113748	0.212097	0.536304	0.591748	0.949889	PHYS.1.DC5vsNO
ENSG0000011179010	1235.38	0.0706274	0.13171	0.536233	0.591798	0.949889	PHYS.1.DC5vsNO
ENSG0000010116610	6378.8	0.0663472	0.123821	0.535832	0.592075	0.950127	PHYS.1.DC5vsNO
ENSG0000010756210	506.782	0.329849	0.616025	0.535447	0.592341	0.950169	PHYS.1.DC5vsNO
ENSG0000016890410	557.118	0.0949171	0.177293	0.535368	0.592396	0.950169	PHYS.1.DC5vsNO
ENSG0000010331310	21.0722	0.451989	0.844586	0.535161	0.592539	0.950169	PHYS.1.DC5vsNO
ENSG0000014582410	154.932	0.305494	0.570865	0.535142	0.592552	0.950169	PHYS.1.DC5vsNO
ENSG0000013058410	52.9368	0.200028	0.374016	0.534812	0.59278	0.950193	PHYS.1.DC5vsNO
ENSG0000017110910	2097.34	0.0732593	0.136986	0.534795	0.592791	0.950193	PHYS.1.DC5vsNO
ENSG0000022201110	274.906	0.0918424	0.172045	0.533827	0.593461	0.950595	PHYS.1.DC5vsNO
ENSG0000021702610	8.76051	0.614756	1.15218	0.53356	0.593646	0.950784	PHYS.1.DC5vsNO
ENSG0000026184010	20.7783	0.293142	0.5495	0.53347	0.593708	0.950784	PHYS.1.DC5vsNO
ENSG0000014866010	1285.65	0.0604838	0.113486	0.532962	0.59406	0.950933	PHYS.1.DC5vsNO
ENSG0000010932310	627.965	0.105756	0.198466	0.532866	0.594126	0.950933	PHYS.1.DC5vsNO
ENSG0000017583210	1641.77	0.136358	0.255901	0.532853	0.594135	0.950933	PHYS.1.DC5vsNO
ENSG0000016826810	1794.98	0.0640853	0.120324	0.532606	0.594306	0.950933	PHYS.1.DC5vsNO
ENSG0000014266910	4012.1	0.0667298	0.125336	0.532405	0.594445	0.950933	PHYS.1.DC5vsNO
ENSG0000017995010	6136.49	0.0509995	0.0958031	0.532336	0.594493	0.950933	PHYS.1.DC5vsNO
ENSG0000011920310	2024.99	0.0683837	0.128568	0.531889	0.594803	0.950933	PHYS.1.DC5vsNO
ENSG0000012185810	3596.07	0.183077	0.344318	0.53171	0.594927	0.950933	PHYS.1.DC5vsNO
ENSG0000009009710	448.874	0.0749193	0.140941	0.531565	0.595027	0.950933	PHYS.1.DC5vsNO
ENSG0000012565710	1238.5	0.195501	0.367795	0.531549	0.595038	0.950933	PHYS.1.DC5vsNO
ENSG0000027755910	71.2256	0.202855	0.381923	0.531141	0.595321	0.950933	PHYS.1.DC5vsNO
ENSG0000016366110	118.26	0.294849	0.555155	0.53111	0.595343	0.950933	PHYS.1.DC5vsNO
ENSG0000018369610	1438.43	0.192743	0.362912	0.531101	0.595348	0.950933	PHYS.1.DC5vsNO
ENSG0000015324610	530.04	0.14169	0.266945	0.530785	0.595568	0.951051	PHYS.1.DC5vsNO
ENSG0000013140810	2201.65	0.0508819	0.0958753	0.53071	0.59562	0.951051	PHYS.1.DC5vsNO
ENSG0000006890310	507.611	0.093994	0.177164	0.530548	0.595732	0.951051	PHYS.1.DC5vsNO
ENSG0000013296310	1935.44	0.121653	0.229349	0.530428	0.595815	0.951051	PHYS.1.DC5vsNO
ENSG0000025844110	111.928	0.165558	0.312171	0.530344	0.595873	0.951051	PHYS.1.DC5vsNO
ENSG0000009027310	4388.64	0.0636178	0.120039	0.529975	0.596129	0.951172	PHYS.1.DC5vsNO
ENSG0000013623510	28192.6	0.188157	0.355497	0.52928	0.596611	0.951172	PHYS.1.DC5vsNO
ENSG0000016033610	319.954	0.0942411	0.17814	0.529027	0.596787	0.951172	PHYS.1.DC5vsNO
ENSG0000010548610	1150.89	0.104182	0.197147	0.528448	0.597188	0.951172	PHYS.1.DC5vsNO
ENSG0000022374910	26.5686	0.318429	0.602878	0.528182	0.597373	0.951172	PHYS.1.DC5vsNO
ENSG0000020393010	112.286	0.245294	0.464471	0.528114	0.59742	0.951172	PHYS.1.DC5vsNO
ENSG0000011951410	523.088	0.0994176	0.188259	0.528089	0.597437	0.951172	PHYS.1.DC5vsNO
ENSG0000012916710	10.8815	0.445489	0.844643	0.527429	0.597896	0.951172	PHYS.1.DC5vsNO
ENSG0000027932910	36.1864	0.21054	0.399281	0.527298	0.597987	0.951172	PHYS.1.DC5vsNO
ENSG0000015336310	166.298	0.126286	0.239753	0.526733	0.598379	0.951172	PHYS.1.DC5vsNO
ENSG0000015313010	1691.15	0.0759203	0.144175	0.526584	0.598482	0.951172	PHYS.1.DC5vsNO
ENSG0000026990610	47.3932	0.194312	0.369186	0.526324	0.598663	0.951172	PHYS.1.DC5vsNO
ENSG0000024247410	22.8998	0.305386	0.580473	0.526099	0.598819	0.951172	PHYS.1.DC5vsNO
ENSG0000027934810	39.8252	0.262719	0.499774	0.525675	0.599114	0.951172	PHYS.1.DC5vsNO
ENSG0000011133510	255.983	0.16924	0.322085	0.525453	0.599268	0.951172	PHYS.1.DC5vsNO
ENSG0000016599610	97.1345	0.167597	0.319272	0.524935	0.599628	0.951172	PHYS.1.DC5vsNO
ENSG0000017238010	6949.34	0.0545344	0.103891	0.524918	0.59964	0.951172	PHYS.1.DC5vsNO
ENSG0000018709110	79.5227	0.167387	0.318901	0.524887	0.599662	0.951172	PHYS.1.DC5vsNO
ENSG0000013187610	1609.53	0.0695227	0.132515	0.524639	0.599834	0.951172	PHYS.1.DC5vsNO
ENSG0000016697910	46.0045	0.201005	0.38335	0.524337	0.600044	0.951172	PHYS.1.DC5vsNO
ENSG0000016880210	36.5471	0.261218	0.498942	0.523545	0.600595	0.951172	PHYS.1.DC5vsNO
ENSG0000008659810	9920.41	0.0622444	0.118905	0.523481	0.60064	0.951172	PHYS.1.DC5vsNO
ENSG0000011391610	2207.32	0.0981112	0.187451	0.523395	0.600699	0.951172	PHYS.1.DC5vsNO
ENSG0000012606210	1623.53	0.0682531	0.13045	0.523214	0.600825	0.951172	PHYS.1.DC5vsNO
ENSG0000019884110	207.846	0.117116	0.223904	0.523064	0.600929	0.951172	PHYS.1.DC5vsNO
ENSG0000000645310	1981.42	0.0524608	0.100309	0.52299	0.600981	0.951172	PHYS.1.DC5vsNO
ENSG0000012067510	1537.23	0.0853855	0.163302	0.522869	0.601065	0.951172	PHYS.1.DC5vsNO
ENSG0000019776310	568.128	0.0751738	0.143787	0.522813	0.601104	0.951172	PHYS.1.DC5vsNO
ENSG0000015761310	139.778	0.162837	0.311573	0.522629	0.601233	0.951172	PHYS.1.DC5vsNO
ENSG0000021394910	1123.76	0.0913865	0.174893	0.522528	0.601303	0.951172	PHYS.1.DC5vsNO
ENSG0000027825910	3251.48	0.0664712	0.127319	0.522086	0.601611	0.951172	PHYS.1.DC5vsNO
ENSG0000013002410	608.894	0.074417	0.142561	0.522002	0.601669	0.951172	PHYS.1.DC5vsNO
ENSG0000021405010	51.4276	0.1753	0.335825	0.521999	0.601671	0.951172	PHYS.1.DC5vsNO
ENSG0000017518310	445.278	0.105247	0.201636	0.521968	0.601693	0.951172	PHYS.1.DC5vsNO
ENSG0000009532110	146.233	0.11321	0.216956	0.521811	0.601802	0.951172	PHYS.1.DC5vsNO
ENSG0000015802310	283.11	0.103681	0.198721	0.521743	0.601849	0.951172	PHYS.1.DC5vsNO
ENSG0000016375410	876.247	0.0916269	0.175754	0.521336	0.602133	0.951172	PHYS.1.DC5vsNO
ENSG0000011134110	20.0055	0.262431	0.503409	0.521308	0.602152	0.951172	PHYS.1.DC5vsNO
ENSG0000010597410	34116.3	0.0597581	0.114642	0.521258	0.602187	0.951172	PHYS.1.DC5vsNO
ENSG0000014286410	26109.8	0.0542039	0.103993	0.521228	0.602208	0.951172	PHYS.1.DC5vsNO
ENSG0000010019710	18.9053	0.358495	0.688378	0.520782	0.602519	0.951172	PHYS.1.DC5vsNO
ENSG0000002700110	1386.46	0.0738199	0.141754	0.520762	0.602533	0.951172	PHYS.1.DC5vsNO
ENSG0000010855910	2897.29	0.0677274	0.130136	0.520437	0.602759	0.951172	PHYS.1.DC5vsNO
ENSG0000016464710	603.953	0.0842182	0.161869	0.520287	0.602864	0.951172	PHYS.1.DC5vsNO
ENSG0000000544810	468.038	0.103764	0.199459	0.520227	0.602906	0.951172	PHYS.1.DC5vsNO
ENSG0000012269410	39.68	0.176564	0.339516	0.520046	0.603031	0.951172	PHYS.1.DC5vsNO
ENSG0000018416410	1032	0.082002	0.157716	0.519935	0.603109	0.951172	PHYS.1.DC5vsNO
ENSG0000013574910	559.52	0.0958215	0.184304	0.519911	0.603125	0.951172	PHYS.1.DC5vsNO
ENSG0000026428110	10.0925	0.484856	0.932584	0.519906	0.603129	0.951172	PHYS.1.DC5vsNO
ENSG0000016373910	4094.49	0.125517	0.24144	0.519867	0.603157	0.951172	PHYS.1.DC5vsNO
ENSG0000013198110	4289.35	0.0916138	0.176293	0.519667	0.603296	0.951172	PHYS.1.DC5vsNO
ENSG0000018588010	100.843	0.17394	0.334757	0.519601	0.603342	0.951172	PHYS.1.DC5vsNO
ENSG0000026810410	17.3227	0.418291	0.805071	0.51957	0.603363	0.951172	PHYS.1.DC5vsNO
ENSG0000011184510	1057.66	0.0834956	0.160775	0.519331	0.60353	0.951333	PHYS.1.DC5vsNO
ENSG0000018285310	21.2977	0.319116	0.614751	0.519099	0.603692	0.951385	PHYS.1.DC5vsNO
ENSG0000013098510	5155.47	0.0898662	0.173286	0.518601	0.604039	0.951524	PHYS.1.DC5vsNO
ENSG0000010032510	2911.47	0.0410112	0.0791071	0.518427	0.604161	0.951524	PHYS.1.DC5vsNO
ENSG0000025018210	242.397	0.130467	0.25171	0.518322	0.604233	0.951527	PHYS.1.DC5vsNO
ENSG0000001053910	286.349	0.107344	0.207231	0.517993	0.604463	0.951686	PHYS.1.DC5vsNO
ENSG0000016257610	1098.62	0.165849	0.32042	0.5176	0.604738	0.951751	PHYS.1.DC5vsNO
ENSG0000017587910	28.7692	0.258353	0.49926	0.517472	0.604827	0.951751	PHYS.1.DC5vsNO
ENSG0000013627910	3724.99	0.0911919	0.176292	0.517277	0.604963	0.951835	PHYS.1.DC5vsNO
ENSG0000009609210	442.872	0.0852561	0.164838	0.51721	0.605009	0.951835	PHYS.1.DC5vsNO
ENSG0000018563310	146.151	0.123542	0.238998	0.516917	0.605214	0.952056	PHYS.1.DC5vsNO
ENSG0000023826610	186.176	0.142637	0.27614	0.516537	0.605479	0.952133	PHYS.1.DC5vsNO
ENSG0000017770610	614.843	0.0756441	0.146452	0.516512	0.605497	0.952133	PHYS.1.DC5vsNO
ENSG0000010199710	244.495	0.108464	0.210008	0.516477	0.605521	0.952133	PHYS.1.DC5vsNO
ENSG0000014893510	39.2953	0.218758	0.423828	0.516148	0.605751	0.952392	PHYS.1.DC5vsNO
ENSG0000012573010	17286.1	0.0765646	0.14845	0.515759	0.606023	0.952424	PHYS.1.DC5vsNO
ENSG0000023342610	126.724	0.150009	0.29096	0.515565	0.606158	0.952424	PHYS.1.DC5vsNO
ENSG0000019654910	3014.31	0.122091	0.236885	0.515403	0.606272	0.9525	PHYS.1.DC5vsNO
ENSG0000014573010	2928.7	0.0656488	0.127417	0.515228	0.606394	0.95252	PHYS.1.DC5vsNO
ENSG0000016640210	27.0479	0.221329	0.429599	0.5152	0.606413	0.95252	PHYS.1.DC5vsNO
ENSG0000021780110	66.0072	0.163983	0.31847	0.514909	0.606616	0.952563	PHYS.1.DC5vsNO
ENSG0000018343110	3951.89	0.0602729	0.117073	0.514832	0.606671	0.952563	PHYS.1.DC5vsNO
ENSG0000019866810	7242.01	0.0738908	0.14356	0.514704	0.60676	0.952563	PHYS.1.DC5vsNO
ENSG0000024003610	42.5107	0.23111	0.44933	0.514343	0.607012	0.952563	PHYS.1.DC5vsNO
ENSG0000014055310	1943.39	0.0593393	0.115372	0.514329	0.607022	0.952563	PHYS.1.DC5vsNO
ENSG0000016230210	5811.53	0.0491098	0.0955069	0.514202	0.607111	0.952602	PHYS.1.DC5vsNO
ENSG0000019613910	1396.17	0.249398	0.485198	0.514013	0.607243	0.952632	PHYS.1.DC5vsNO
ENSG0000023675110	97.6048	0.130085	0.253155	0.513856	0.607353	0.952632	PHYS.1.DC5vsNO
ENSG0000016893810	363.651	0.109441	0.212982	0.513851	0.607356	0.952632	PHYS.1.DC5vsNO
ENSG0000019696810	423.009	0.09764	0.190058	0.513737	0.607436	0.952632	PHYS.1.DC5vsNO
ENSG0000017211510	10210.3	0.0500689	0.0974671	0.5137	0.607462	0.952632	PHYS.1.DC5vsNO
ENSG0000015208210	2944.11	0.0774829	0.150859	0.513611	0.607524	0.952632	PHYS.1.DC5vsNO
ENSG0000011324010	321.033	0.105606	0.205743	0.513294	0.607746	0.952632	PHYS.1.DC5vsNO
ENSG0000016440010	132.98	0.310632	0.605224	0.513252	0.607775	0.952632	PHYS.1.DC5vsNO
ENSG0000026306910	23.1587	0.252141	0.491514	0.512988	0.607959	0.952632	PHYS.1.DC5vsNO
ENSG0000027265410	25.4928	0.255859	0.498872	0.512876	0.608038	0.952638	PHYS.1.DC5vsNO
ENSG0000011658410	3489.15	0.0999028	0.194858	0.512694	0.608165	0.952678	PHYS.1.DC5vsNO
ENSG0000019825810	1331.08	0.0822778	0.160509	0.512607	0.608227	0.952678	PHYS.1.DC5vsNO
ENSG0000017088110	2326.68	0.0616065	0.120193	0.512563	0.608257	0.952678	PHYS.1.DC5vsNO
ENSG0000011786210	280.325	0.0845325	0.165083	0.512062	0.608608	0.952806	PHYS.1.DC5vsNO
ENSG0000013992110	2395.66	0.0523385	0.102245	0.511892	0.608727	0.952806	PHYS.1.DC5vsNO
ENSG0000017857310	71.5573	0.332385	0.649792	0.511525	0.608983	0.953107	PHYS.1.DC5vsNO
ENSG0000016164210	5618.27	0.0667309	0.130875	0.509882	0.610134	0.954027	PHYS.1.DC5vsNO
ENSG0000019725810	152.782	0.134844	0.264598	0.50962	0.610318	0.954027	PHYS.1.DC5vsNO
ENSG0000010257510	95.3625	0.190142	0.373175	0.509526	0.610384	0.954027	PHYS.1.DC5vsNO
ENSG0000016409610	2862.66	0.0848887	0.1667	0.509231	0.610591	0.954027	PHYS.1.DC5vsNO
ENSG0000014612210	140.943	0.18471	0.362785	0.509144	0.610651	0.954027	PHYS.1.DC5vsNO
ENSG0000020533910	16359.2	0.0793618	0.155881	0.509117	0.61067	0.954027	PHYS.1.DC5vsNO
ENSG0000012069910	1460.04	0.0883475	0.17363	0.508826	0.610874	0.954245	PHYS.1.DC5vsNO
ENSG0000028796610	45.44	0.228436	0.449057	0.508701	0.610962	0.95428	PHYS.1.DC5vsNO
ENSG0000021404910	2130.99	0.282633	0.555826	0.508492	0.611109	0.954408	PHYS.1.DC5vsNO
ENSG0000014175310	6435.53	0.151202	0.297656	0.507975	0.611471	0.954745	PHYS.1.DC5vsNO
ENSG0000023288810	39.144	0.209648	0.412794	0.507876	0.611541	0.954745	PHYS.1.DC5vsNO
ENSG0000011166510	512.668	0.106493	0.209701	0.507834	0.61157	0.954745	PHYS.1.DC5vsNO
ENSG0000020396510	212.353	0.107364	0.211527	0.507566	0.611758	0.954816	PHYS.1.DC5vsNO
ENSG0000011953710	6263.6	0.0654337	0.128949	0.507439	0.611847	0.954853	PHYS.1.DC5vsNO
ENSG0000018841910	1744.23	0.0507309	0.100004	0.507288	0.611953	0.954894	PHYS.1.DC5vsNO
ENSG0000014980910	125.331	0.147204	0.290271	0.507125	0.612067	0.954894	PHYS.1.DC5vsNO
ENSG0000023402810	44.3449	0.19322	0.381458	0.506531	0.612484	0.955141	PHYS.1.DC5vsNO
ENSG0000016583210	890.383	0.0562979	0.111176	0.506385	0.612586	0.9552	PHYS.1.DC5vsNO
ENSG0000023412910	26.7914	0.215117	0.425232	0.505883	0.612939	0.955412	PHYS.1.DC5vsNO
ENSG0000016799210	20.9843	0.258049	0.510158	0.505822	0.612981	0.955412	PHYS.1.DC5vsNO
ENSG0000022385510	25.3413	0.291895	0.577297	0.505624	0.613121	0.955443	PHYS.1.DC5vsNO
ENSG0000013796510	153.415	0.199791	0.395292	0.505427	0.613259	0.955443	PHYS.1.DC5vsNO
ENSG0000022636010	108.081	0.172267	0.340835	0.505425	0.61326	0.955443	PHYS.1.DC5vsNO
ENSG0000025623810	55.7547	0.166536	0.329578	0.505301	0.613347	0.955477	PHYS.1.DC5vsNO
ENSG0000011741010	2117.4	0.0898791	0.178028	0.50486	0.613657	0.955535	PHYS.1.DC5vsNO
ENSG0000003821010	948.826	0.0664243	0.131589	0.504788	0.613708	0.955535	PHYS.1.DC5vsNO
ENSG0000011525710	59.924	0.197379	0.391214	0.504529	0.61389	0.955545	PHYS.1.DC5vsNO
ENSG0000006515010	11026.2	0.0934418	0.185355	0.504124	0.614175	0.955545	PHYS.1.DC5vsNO
ENSG0000017620910	591.464	0.0804265	0.159756	0.503435	0.614659	0.955545	PHYS.1.DC5vsNO
ENSG0000014818010	5141.53	0.0871022	0.173129	0.503105	0.614891	0.955545	PHYS.1.DC5vsNO
ENSG0000011901310	827.552	0.0879193	0.174785	0.503013	0.614955	0.955545	PHYS.1.DC5vsNO
ENSG0000012561110	355.814	0.0823103	0.163662	0.502928	0.615015	0.955545	PHYS.1.DC5vsNO
ENSG0000012859610	22.8383	0.26251	0.521987	0.502906	0.615031	0.955545	PHYS.1.DC5vsNO
ENSG0000017462810	345.627	0.0913399	0.181631	0.502887	0.615043	0.955545	PHYS.1.DC5vsNO
ENSG0000017083510	105.344	0.153092	0.304649	0.502519	0.615302	0.955545	PHYS.1.DC5vsNO
ENSG0000017907110	18.4224	0.269222	0.536653	0.501669	0.6159	0.955669	PHYS.1.DC5vsNO
ENSG0000011476710	1066.02	0.0695765	0.138848	0.5011	0.616301	0.955669	PHYS.1.DC5vsNO
ENSG0000012658110	2894.09	0.0399303	0.0797059	0.500971	0.616391	0.955669	PHYS.1.DC5vsNO
ENSG0000028238610	38.8269	0.206713	0.412924	0.500609	0.616647	0.955669	PHYS.1.DC5vsNO
ENSG0000028322710	45.3943	0.272929	0.545223	0.500582	0.616665	0.955669	PHYS.1.DC5vsNO
ENSG0000016198110	470.748	0.0795778	0.15904	0.500363	0.61682	0.955669	PHYS.1.DC5vsNO
ENSG0000022873710	13.2604	0.373627	0.746736	0.500347	0.616831	0.955669	PHYS.1.DC5vsNO
ENSG0000015680410	1228.47	0.0874662	0.174816	0.500332	0.616841	0.955669	PHYS.1.DC5vsNO
ENSG0000002515610	393.461	0.0829481	0.165846	0.500151	0.616969	0.955669	PHYS.1.DC5vsNO
ENSG0000012427910	508.251	0.0861583	0.172326	0.499973	0.617094	0.955669	PHYS.1.DC5vsNO
ENSG0000020446310	5638.07	0.0755118	0.151099	0.499749	0.617252	0.955669	PHYS.1.DC5vsNO
ENSG0000010884010	1542.38	0.0552801	0.110704	0.49935	0.617533	0.955669	PHYS.1.DC5vsNO
ENSG0000011474510	868.904	0.0584287	0.117024	0.499289	0.617576	0.955669	PHYS.1.DC5vsNO
ENSG0000027302610	16.8303	0.321654	0.644325	0.499211	0.61763	0.955669	PHYS.1.DC5vsNO
ENSG0000013656010	1612.62	0.0695841	0.139444	0.499013	0.61777	0.955669	PHYS.1.DC5vsNO
ENSG0000008476410	145.405	0.103477	0.207377	0.498979	0.617794	0.955669	PHYS.1.DC5vsNO
ENSG0000011087110	975.68	0.0769039	0.154161	0.498855	0.617882	0.955669	PHYS.1.DC5vsNO
ENSG0000007961610	2067.91	0.0509046	0.10207	0.498722	0.617975	0.955669	PHYS.1.DC5vsNO
ENSG0000022084210	172.374	0.166964	0.334842	0.498636	0.618036	0.955669	PHYS.1.DC5vsNO
ENSG0000008628910	35.7006	0.200982	0.403405	0.498215	0.618332	0.955669	PHYS.1.DC5vsNO
ENSG0000010133510	825.071	0.112717	0.226294	0.498102	0.618412	0.955669	PHYS.1.DC5vsNO
ENSG0000018426010	7.88845	0.561731	1.12821	0.497897	0.618557	0.955669	PHYS.1.DC5vsNO
ENSG0000013773110	5.42204	1.18114	2.37515	0.497289	0.618985	0.955669	PHYS.1.DC5vsNO
ENSG0000011101210	507.241	0.194395	0.391039	0.497125	0.619101	0.955669	PHYS.1.DC5vsNO
ENSG0000015969210	2910.44	0.0440033	0.0885994	0.496654	0.619433	0.955669	PHYS.1.DC5vsNO
ENSG0000013645010	2110.34	0.064131	0.12924	0.496216	0.619742	0.955669	PHYS.1.DC5vsNO
ENSG0000019741510	31.9159	0.213606	0.430492	0.496191	0.61976	0.955669	PHYS.1.DC5vsNO
ENSG0000011996910	678.22	0.103479	0.208884	0.49539	0.620325	0.955669	PHYS.1.DC5vsNO
ENSG0000025050910	30.2939	0.292581	0.59069	0.495321	0.620374	0.955669	PHYS.1.DC5vsNO
ENSG0000010977510	1173.46	0.080868	0.163308	0.495186	0.620469	0.955669	PHYS.1.DC5vsNO
ENSG0000014445210	410.576	0.13769	0.278186	0.494957	0.62063	0.955669	PHYS.1.DC5vsNO
ENSG0000018086710	177.52	0.111904	0.226134	0.494856	0.620702	0.955669	PHYS.1.DC5vsNO
ENSG0000010663510	2479.63	0.076679	0.155063	0.494503	0.620951	0.955669	PHYS.1.DC5vsNO
ENSG0000022674210	568.197	0.0820681	0.165971	0.494474	0.620972	0.955669	PHYS.1.DC5vsNO
ENSG0000019883510	24.8802	0.239277	0.483941	0.494435	0.620999	0.955669	PHYS.1.DC5vsNO
ENSG0000008700810	285.687	0.0856947	0.173359	0.494318	0.621081	0.955669	PHYS.1.DC5vsNO
ENSG0000012110410	685.721	0.104771	0.211999	0.494204	0.621162	0.955669	PHYS.1.DC5vsNO
ENSG0000016675010	15068	0.0622314	0.125935	0.494153	0.621198	0.955669	PHYS.1.DC5vsNO
ENSG0000016790010	1918.44	0.104252	0.211002	0.494082	0.621248	0.955669	PHYS.1.DC5vsNO
ENSG0000015426310	50.3987	0.249411	0.505511	0.493384	0.621741	0.955669	PHYS.1.DC5vsNO
ENSG0000015740410	25.3088	0.307333	0.623004	0.493308	0.621795	0.955669	PHYS.1.DC5vsNO
ENSG0000010569910	4927.71	0.0487681	0.0988681	0.493265	0.621826	0.955669	PHYS.1.DC5vsNO
ENSG0000014881410	135.3	0.136164	0.276086	0.493196	0.621874	0.955669	PHYS.1.DC5vsNO
ENSG0000016249310	106.798	0.157015	0.318475	0.493023	0.621996	0.955669	PHYS.1.DC5vsNO
ENSG0000019853510	26.1441	0.276801	0.56152	0.492949	0.622048	0.955669	PHYS.1.DC5vsNO
ENSG0000018254110	4393.78	0.0489274	0.0992652	0.492896	0.622086	0.955669	PHYS.1.DC5vsNO
ENSG0000000486410	1122.33	0.0785287	0.159339	0.492839	0.622126	0.955669	PHYS.1.DC5vsNO
ENSG0000016730610	1134.6	0.0663483	0.134836	0.492067	0.622672	0.955669	PHYS.1.DC5vsNO
ENSG0000019777110	4214.45	0.0628265	0.127745	0.491813	0.622851	0.955669	PHYS.1.DC5vsNO
ENSG0000018936210	775.862	0.0776266	0.157851	0.491771	0.622881	0.955669	PHYS.1.DC5vsNO
ENSG0000012144010	202.72	0.164437	0.334619	0.491416	0.623132	0.955669	PHYS.1.DC5vsNO
ENSG0000016099110	385.966	0.0809672	0.164794	0.491324	0.623197	0.955669	PHYS.1.DC5vsNO
ENSG0000011439510	96.749	0.124762	0.254191	0.49082	0.623554	0.955669	PHYS.1.DC5vsNO
ENSG0000022993110	15.4603	0.355924	0.725684	0.490467	0.623803	0.955669	PHYS.1.DC5vsNO
ENSG0000006422510	129.846	0.188809	0.385254	0.49009	0.624071	0.955669	PHYS.1.DC5vsNO
ENSG0000017897710	181.113	0.116667	0.23815	0.489891	0.624211	0.955669	PHYS.1.DC5vsNO
ENSG0000018279510	7097.14	0.0615265	0.125603	0.489847	0.624242	0.955669	PHYS.1.DC5vsNO
ENSG0000016433110	334.186	0.103181	0.210692	0.489727	0.624327	0.955669	PHYS.1.DC5vsNO
ENSG0000011071710	2456	0.0501047	0.102379	0.489406	0.624554	0.955669	PHYS.1.DC5vsNO
ENSG0000010350710	1418.91	0.0623638	0.127487	0.489177	0.624717	0.955669	PHYS.1.DC5vsNO
ENSG0000016462710	24.4794	0.261727	0.535128	0.489093	0.624776	0.955669	PHYS.1.DC5vsNO
ENSG0000019883010	5057.27	0.104871	0.214494	0.488924	0.624896	0.955669	PHYS.1.DC5vsNO
ENSG0000011849510	57.3551	0.189798	0.38831	0.488781	0.624997	0.955669	PHYS.1.DC5vsNO
ENSG0000015165110	3074.15	0.118434	0.242314	0.488763	0.625009	0.955669	PHYS.1.DC5vsNO
ENSG0000022487710	896.934	0.0658166	0.134673	0.488714	0.625044	0.955669	PHYS.1.DC5vsNO
ENSG0000016081310	654.332	0.0755352	0.154582	0.488642	0.625095	0.955669	PHYS.1.DC5vsNO
ENSG0000010167010	1237.18	0.0748674	0.153233	0.488587	0.625134	0.955669	PHYS.1.DC5vsNO
ENSG0000027228810	40.8769	0.197412	0.40406	0.488572	0.625145	0.955669	PHYS.1.DC5vsNO
ENSG0000011105810	198.643	0.103021	0.210863	0.488568	0.625148	0.955669	PHYS.1.DC5vsNO
ENSG0000013052010	3891.63	0.0583689	0.119473	0.488555	0.625157	0.955669	PHYS.1.DC5vsNO
ENSG0000012238610	838.426	0.0790636	0.161872	0.488433	0.625243	0.955669	PHYS.1.DC5vsNO
ENSG0000021266410	160.438	0.128299	0.262718	0.488354	0.625299	0.955669	PHYS.1.DC5vsNO
ENSG0000023396710	12.1899	0.394466	0.807857	0.488287	0.625346	0.955669	PHYS.1.DC5vsNO
ENSG0000012165310	204.333	0.111139	0.227658	0.488185	0.625419	0.955669	PHYS.1.DC5vsNO
ENSG0000010986110	6636.12	0.0735204	0.150663	0.48798	0.625564	0.955669	PHYS.1.DC5vsNO
ENSG0000007073110	764.308	0.103042	0.211287	0.487689	0.62577	0.955669	PHYS.1.DC5vsNO
ENSG0000011164710	519.138	0.0587447	0.12053	0.487385	0.625986	0.955669	PHYS.1.DC5vsNO
ENSG0000009275810	240.045	0.107124	0.219814	0.487336	0.62602	0.955669	PHYS.1.DC5vsNO
ENSG0000023550810	12.8586	0.360917	0.741053	0.487033	0.626235	0.955669	PHYS.1.DC5vsNO
ENSG0000027076510	57.4269	0.171336	0.351892	0.486901	0.626329	0.955669	PHYS.1.DC5vsNO
ENSG0000011614110	221.973	0.092557	0.190095	0.486898	0.626331	0.955669	PHYS.1.DC5vsNO
ENSG0000017749410	4734.36	0.0817425	0.167983	0.486612	0.626533	0.955669	PHYS.1.DC5vsNO
ENSG0000013864010	288.137	0.0909527	0.186949	0.486512	0.626605	0.955669	PHYS.1.DC5vsNO
ENSG0000013126910	1381.94	0.073337	0.150811	0.486283	0.626766	0.955669	PHYS.1.DC5vsNO
ENSG0000021477610	26.8442	0.218264	0.449424	0.485653	0.627213	0.955669	PHYS.1.DC5vsNO
ENSG0000016262310	1134.4	0.0619073	0.127587	0.485215	0.627524	0.955669	PHYS.1.DC5vsNO
ENSG0000014543110	260.974	0.102669	0.211665	0.485053	0.627639	0.955669	PHYS.1.DC5vsNO
ENSG0000010013810	3834.38	0.0540298	0.111423	0.484906	0.627743	0.955669	PHYS.1.DC5vsNO
ENSG0000014780410	214.169	0.11955	0.246737	0.484524	0.628014	0.955669	PHYS.1.DC5vsNO
ENSG0000013477510	2781.1	0.0703912	0.145345	0.484305	0.62817	0.955669	PHYS.1.DC5vsNO
ENSG0000014119810	1822.56	0.0575708	0.118916	0.48413	0.628293	0.955669	PHYS.1.DC5vsNO
ENSG0000013429410	41195.2	0.0905748	0.187143	0.483986	0.628395	0.955669	PHYS.1.DC5vsNO
ENSG0000010752110	1925.32	0.0508299	0.105054	0.483846	0.628495	0.955669	PHYS.1.DC5vsNO
ENSG0000013020210	1925.66	0.0456804	0.0944354	0.483721	0.628584	0.955669	PHYS.1.DC5vsNO
ENSG0000013710310	60.2569	0.175418	0.362676	0.483676	0.628616	0.955669	PHYS.1.DC5vsNO
ENSG0000016852810	10293.6	0.114123	0.236113	0.483341	0.628853	0.955669	PHYS.1.DC5vsNO
ENSG0000011213910	307.679	0.117446	0.243113	0.483092	0.629031	0.955669	PHYS.1.DC5vsNO
ENSG0000018702410	503.553	0.0958148	0.198379	0.482988	0.629104	0.955669	PHYS.1.DC5vsNO
ENSG0000011121810	111.998	0.160694	0.332828	0.482812	0.629229	0.955669	PHYS.1.DC5vsNO
ENSG0000016363610	1877.13	0.0691066	0.143201	0.482584	0.629391	0.955669	PHYS.1.DC5vsNO
ENSG0000019665510	380.507	0.0838621	0.173832	0.482433	0.629498	0.955669	PHYS.1.DC5vsNO
ENSG0000020378010	89.8399	0.141375	0.293099	0.482344	0.629562	0.955669	PHYS.1.DC5vsNO
ENSG0000010283710	54.7065	0.304405	0.631656	0.481916	0.629866	0.955669	PHYS.1.DC5vsNO
ENSG0000012254710	44.4938	0.180503	0.374611	0.481843	0.629918	0.955669	PHYS.1.DC5vsNO
ENSG0000018082210	847.023	0.0788	0.163545	0.481825	0.62993	0.955669	PHYS.1.DC5vsNO
ENSG0000018394310	344.983	0.0858754	0.178256	0.481755	0.62998	0.955669	PHYS.1.DC5vsNO
ENSG0000014287510	328.581	0.0800725	0.166293	0.481514	0.630151	0.955669	PHYS.1.DC5vsNO
ENSG0000020418610	16.1491	0.318512	0.661606	0.481422	0.630217	0.955669	PHYS.1.DC5vsNO
ENSG0000027315110	36.9223	0.253195	0.526158	0.481214	0.630365	0.955669	PHYS.1.DC5vsNO
ENSG0000023643810	20.941	0.274489	0.570469	0.481165	0.6304	0.955669	PHYS.1.DC5vsNO
ENSG0000017952610	2167.98	0.0398393	0.0828254	0.481004	0.630514	0.955669	PHYS.1.DC5vsNO
ENSG0000018928010	3493.82	0.0623262	0.129665	0.480671	0.630751	0.955669	PHYS.1.DC5vsNO
ENSG0000019761910	33.3672	0.216363	0.450157	0.480639	0.630773	0.955669	PHYS.1.DC5vsNO
ENSG0000016913110	406.033	0.10327	0.215043	0.480231	0.631063	0.955669	PHYS.1.DC5vsNO
ENSG0000017359910	1276.46	0.114725	0.238938	0.480147	0.631123	0.955669	PHYS.1.DC5vsNO
ENSG0000023267710	84.8782	0.13129	0.273469	0.48009	0.631163	0.955669	PHYS.1.DC5vsNO
ENSG0000018489710	7374.26	0.074255	0.154702	0.479986	0.631237	0.955669	PHYS.1.DC5vsNO
ENSG0000010565510	990.175	0.193716	0.403602	0.479969	0.63125	0.955669	PHYS.1.DC5vsNO
ENSG0000017004910	23.4155	0.241807	0.504188	0.479597	0.631514	0.955669	PHYS.1.DC5vsNO
ENSG0000018262810	1952.5	0.0628266	0.131006	0.479571	0.631532	0.955669	PHYS.1.DC5vsNO
ENSG0000027231610	33.2533	0.235449	0.49112	0.479413	0.631645	0.955669	PHYS.1.DC5vsNO
ENSG0000022845110	77.0974	0.123648	0.258102	0.479067	0.631891	0.955669	PHYS.1.DC5vsNO
ENSG0000011452010	1055.81	0.068142	0.142263	0.478985	0.631949	0.955669	PHYS.1.DC5vsNO
ENSG0000015289410	1500.3	0.0721684	0.150725	0.478809	0.632075	0.955669	PHYS.1.DC5vsNO
ENSG0000018630010	115.474	0.149658	0.312596	0.478759	0.63211	0.955669	PHYS.1.DC5vsNO
ENSG0000010287110	752.467	0.0780317	0.163006	0.478703	0.63215	0.955669	PHYS.1.DC5vsNO
ENSG0000010230210	77.4622	0.144227	0.30133	0.478636	0.632198	0.955669	PHYS.1.DC5vsNO
ENSG0000025867310	21.6398	0.228214	0.477169	0.478267	0.63246	0.955669	PHYS.1.DC5vsNO
ENSG0000014051110	25.4428	0.249164	0.521139	0.478114	0.632569	0.955669	PHYS.1.DC5vsNO
ENSG0000013614910	168.583	0.171455	0.358619	0.478098	0.632581	0.955669	PHYS.1.DC5vsNO
ENSG0000011670110	4996.74	0.195648	0.409289	0.47802	0.632636	0.955669	PHYS.1.DC5vsNO
ENSG0000016368710	42.0953	0.271044	0.567045	0.477993	0.632655	0.955669	PHYS.1.DC5vsNO
ENSG0000028601510	21.2545	0.269136	0.563155	0.477907	0.632716	0.955669	PHYS.1.DC5vsNO
ENSG0000018478810	22.935	0.29204	0.611408	0.477652	0.632898	0.955669	PHYS.1.DC5vsNO
ENSG0000017046410	144.097	0.117827	0.246777	0.477463	0.633033	0.955669	PHYS.1.DC5vsNO
ENSG0000013846310	1422.83	0.0494092	0.103555	0.477132	0.633268	0.955669	PHYS.1.DC5vsNO
ENSG0000014696610	89.4109	0.169794	0.356046	0.476887	0.633442	0.955669	PHYS.1.DC5vsNO
ENSG0000015481410	573.111	0.0706772	0.148233	0.476799	0.633505	0.955669	PHYS.1.DC5vsNO
ENSG0000015150210	2658.51	0.0450839	0.0945599	0.476776	0.633522	0.955669	PHYS.1.DC5vsNO
ENSG0000018752210	736.765	0.0870897	0.182691	0.476705	0.633573	0.955669	PHYS.1.DC5vsNO
ENSG0000013693710	4470.1	0.0653729	0.137154	0.47664	0.633618	0.955669	PHYS.1.DC5vsNO
ENSG0000018532410	1273.3	0.0779266	0.163496	0.476628	0.633627	0.955669	PHYS.1.DC5vsNO
ENSG0000026646910	41.9593	0.219645	0.460833	0.476626	0.633628	0.955669	PHYS.1.DC5vsNO
ENSG0000016078110	90.9815	0.214073	0.449591	0.476152	0.633966	0.955669	PHYS.1.DC5vsNO
ENSG0000010582110	2185.77	0.0717131	0.150643	0.476045	0.634042	0.955669	PHYS.1.DC5vsNO
ENSG0000023339610	38.0075	0.211893	0.445113	0.476044	0.634043	0.955669	PHYS.1.DC5vsNO
ENSG0000028282610	139.607	0.105949	0.222676	0.4758	0.634217	0.955669	PHYS.1.DC5vsNO
ENSG0000019679210	845.99	0.0614967	0.129251	0.475793	0.634222	0.955669	PHYS.1.DC5vsNO
ENSG0000012803910	1041.67	0.0656265	0.137967	0.475667	0.634312	0.955669	PHYS.1.DC5vsNO
ENSG0000010146010	117.612	0.108334	0.227951	0.47525	0.634609	0.955669	PHYS.1.DC5vsNO
ENSG0000018422010	3000.98	0.0644041	0.135533	0.475192	0.63465	0.955669	PHYS.1.DC5vsNO
ENSG0000019893110	4332.73	0.0561296	0.11813	0.47515	0.63468	0.955669	PHYS.1.DC5vsNO
ENSG0000016199910	1832.4	0.0500534	0.10537	0.475023	0.634771	0.955669	PHYS.1.DC5vsNO
ENSG0000023630510	23.9906	0.227457	0.478905	0.474954	0.63482	0.955669	PHYS.1.DC5vsNO
ENSG0000010626310	13602.6	0.0571404	0.120332	0.474858	0.634889	0.955669	PHYS.1.DC5vsNO
ENSG0000025967310	238.437	0.0996746	0.209942	0.474773	0.634949	0.955669	PHYS.1.DC5vsNO
ENSG0000018249210	1639.13	0.102081	0.215027	0.474736	0.634975	0.955669	PHYS.1.DC5vsNO
ENSG0000011536810	2518.15	0.0593814	0.125187	0.474342	0.635256	0.95584	PHYS.1.DC5vsNO
ENSG0000006193610	1738.34	0.0435706	0.0919471	0.473865	0.635596	0.955926	PHYS.1.DC5vsNO
ENSG0000008982010	46.888	0.19001	0.401033	0.473801	0.635642	0.955926	PHYS.1.DC5vsNO
ENSG0000013831610	13.0888	0.385623	0.814103	0.473679	0.635729	0.955926	PHYS.1.DC5vsNO
ENSG0000015169310	2289.34	0.108129	0.228505	0.473201	0.63607	0.956341	PHYS.1.DC5vsNO
ENSG0000010005810	571.393	0.0664203	0.140453	0.4729	0.636285	0.956389	PHYS.1.DC5vsNO
ENSG0000020079510	8.4901	1.26057	2.66616	0.472805	0.636353	0.956389	PHYS.1.DC5vsNO
ENSG0000011912110	27.7338	0.201056	0.425773	0.472214	0.636774	0.956389	PHYS.1.DC5vsNO
ENSG0000007162610	7998.89	0.0515728	0.109272	0.471969	0.636949	0.956389	PHYS.1.DC5vsNO
ENSG0000010661010	466.158	0.0682285	0.144888	0.470904	0.637709	0.956535	PHYS.1.DC5vsNO
ENSG0000019775710	151.171	0.122396	0.259955	0.470835	0.637759	0.956535	PHYS.1.DC5vsNO
ENSG0000009962510	276.548	0.133707	0.284043	0.470726	0.637837	0.956535	PHYS.1.DC5vsNO
ENSG0000017844010	13.7434	0.36756	0.781545	0.470299	0.638142	0.956535	PHYS.1.DC5vsNO
ENSG0000025004110	601.375	0.0710169	0.151014	0.470268	0.638163	0.956535	PHYS.1.DC5vsNO
ENSG0000014301310	1395.68	0.107385	0.228477	0.470004	0.638352	0.956535	PHYS.1.DC5vsNO
ENSG0000011253110	2802.85	0.064591	0.137458	0.469895	0.63843	0.956535	PHYS.1.DC5vsNO
ENSG0000017764010	36.9497	0.199497	0.424851	0.46957	0.638662	0.956535	PHYS.1.DC5vsNO
ENSG0000012921910	2827.03	0.0707022	0.150599	0.469475	0.638731	0.956535	PHYS.1.DC5vsNO
ENSG0000000851310	1005.24	0.0569032	0.121218	0.469428	0.638764	0.956535	PHYS.1.DC5vsNO
ENSG0000024037610	35.9547	0.213882	0.455652	0.469397	0.638786	0.956535	PHYS.1.DC5vsNO
ENSG0000018891010	9957.47	0.0572484	0.121997	0.469261	0.638883	0.956535	PHYS.1.DC5vsNO
ENSG0000014687210	1829.17	0.0522481	0.111365	0.469162	0.638954	0.956535	PHYS.1.DC5vsNO
ENSG0000015750010	1477.45	0.0558699	0.119145	0.468924	0.639124	0.956535	PHYS.1.DC5vsNO
ENSG0000023749910	101.274	0.184023	0.392592	0.46874	0.639256	0.956535	PHYS.1.DC5vsNO
ENSG0000006562110	827.071	0.0815968	0.174231	0.468326	0.639551	0.95668	PHYS.1.DC5vsNO
ENSG0000023199110	293.66	0.10351	0.221148	0.468059	0.639743	0.95675	PHYS.1.DC5vsNO
ENSG0000015122410	19.0874	0.398703	0.851914	0.468009	0.639778	0.95675	PHYS.1.DC5vsNO
ENSG0000018255110	1454.91	0.0835119	0.178487	0.467889	0.639864	0.956781	PHYS.1.DC5vsNO
ENSG0000017876110	972.75	0.0520574	0.111298	0.467729	0.639978	0.956819	PHYS.1.DC5vsNO
ENSG0000011571810	21.408	0.277378	0.593299	0.467518	0.640129	0.956819	PHYS.1.DC5vsNO
ENSG0000021484210	33.9294	0.219567	0.469684	0.467478	0.640158	0.956819	PHYS.1.DC5vsNO
ENSG0000016913910	2711.72	0.0553409	0.118402	0.467399	0.640214	0.956819	PHYS.1.DC5vsNO
ENSG0000013954610	956.908	0.0525339	0.112585	0.466615	0.640775	0.957318	PHYS.1.DC5vsNO
ENSG0000017924210	49.3	0.303529	0.650553	0.46657	0.640807	0.957318	PHYS.1.DC5vsNO
ENSG0000018329110	5137.65	0.0814085	0.174546	0.4664	0.640929	0.957403	PHYS.1.DC5vsNO
ENSG0000020542010	206635	0.0858566	0.18415	0.466232	0.641049	0.957451	PHYS.1.DC5vsNO
ENSG0000018486710	91.102	0.160585	0.344503	0.466135	0.641119	0.957451	PHYS.1.DC5vsNO
ENSG0000023642310	17.3261	0.419727	0.900559	0.466074	0.641163	0.957451	PHYS.1.DC5vsNO
ENSG0000022683310	41.0907	0.202778	0.435545	0.465573	0.641521	0.957554	PHYS.1.DC5vsNO
ENSG0000007250610	1062.39	0.0593281	0.127575	0.465047	0.641898	0.957554	PHYS.1.DC5vsNO
ENSG0000024991510	197.815	0.153279	0.329947	0.464558	0.642248	0.957554	PHYS.1.DC5vsNO
ENSG0000010567710	940.462	0.07522	0.162034	0.464222	0.642489	0.957554	PHYS.1.DC5vsNO
ENSG0000001142610	3761.74	0.0984786	0.212139	0.464218	0.642492	0.957554	PHYS.1.DC5vsNO
ENSG0000010774510	1414.36	0.0483289	0.104126	0.464139	0.642548	0.957554	PHYS.1.DC5vsNO
ENSG0000016078310	505.659	0.0787296	0.169634	0.464115	0.642565	0.957554	PHYS.1.DC5vsNO
ENSG0000007075910	125.203	0.114851	0.247922	0.463256	0.643181	0.957554	PHYS.1.DC5vsNO
ENSG0000022963810	343.531	0.108112	0.233457	0.463092	0.643299	0.957554	PHYS.1.DC5vsNO
ENSG0000006454510	689.854	0.0605923	0.130929	0.462788	0.643517	0.957554	PHYS.1.DC5vsNO
ENSG0000018936610	78.5576	0.154642	0.334584	0.462191	0.643944	0.9577	PHYS.1.DC5vsNO
ENSG0000018291910	396.181	0.0960975	0.20801	0.461986	0.644092	0.9577	PHYS.1.DC5vsNO
ENSG0000016408710	600.91	0.0838699	0.181613	0.461806	0.64422	0.9577	PHYS.1.DC5vsNO
ENSG0000016924710	1112.69	0.0912156	0.197588	0.461645	0.644336	0.9577	PHYS.1.DC5vsNO
ENSG0000014413610	4662.96	0.102851	0.222815	0.461597	0.64437	0.9577	PHYS.1.DC5vsNO
ENSG0000018219910	8366.41	0.0898596	0.194759	0.461389	0.644519	0.9577	PHYS.1.DC5vsNO
ENSG0000027701310	70.7188	0.154139	0.334174	0.461253	0.644617	0.9577	PHYS.1.DC5vsNO
ENSG0000005034410	359.071	0.0819978	0.177891	0.460944	0.644839	0.9577	PHYS.1.DC5vsNO
ENSG0000011371210	7011.88	0.0346809	0.0752426	0.460921	0.644855	0.9577	PHYS.1.DC5vsNO
ENSG0000012089910	1203.41	0.07752	0.168217	0.460832	0.644919	0.9577	PHYS.1.DC5vsNO
ENSG0000017142110	1713.03	0.0786679	0.170719	0.460803	0.64494	0.9577	PHYS.1.DC5vsNO
ENSG0000005496710	1133.09	0.0605304	0.131469	0.460416	0.645218	0.957871	PHYS.1.DC5vsNO
ENSG0000015133810	253.412	0.080821	0.176056	0.459064	0.646188	0.957871	PHYS.1.DC5vsNO
ENSG0000014142510	3092.47	0.0515388	0.112277	0.459033	0.64621	0.957871	PHYS.1.DC5vsNO
ENSG0000015248410	1729.13	0.0495709	0.108002	0.458981	0.646248	0.957871	PHYS.1.DC5vsNO
ENSG0000022425910	1052.11	0.0768702	0.16749	0.458953	0.646268	0.957871	PHYS.1.DC5vsNO
ENSG0000018914310	577.641	0.105048	0.228911	0.458901	0.646305	0.957871	PHYS.1.DC5vsNO
ENSG0000012564810	2038.2	0.0745813	0.162546	0.458832	0.646355	0.957871	PHYS.1.DC5vsNO
ENSG0000010886110	2511.83	0.0452247	0.0986304	0.458527	0.646574	0.958075	PHYS.1.DC5vsNO
ENSG0000000546910	518.102	0.0748224	0.163313	0.458152	0.646843	0.958114	PHYS.1.DC5vsNO
ENSG0000011412510	2103.36	0.053076	0.115876	0.458041	0.646923	0.958114	PHYS.1.DC5vsNO
ENSG0000012864110	22124.3	0.0590128	0.128839	0.458035	0.646927	0.958114	PHYS.1.DC5vsNO
ENSG0000017205910	768.746	0.0803142	0.175424	0.457828	0.647076	0.958114	PHYS.1.DC5vsNO
ENSG0000016738410	273.097	0.0860275	0.187945	0.457728	0.647148	0.958114	PHYS.1.DC5vsNO
ENSG0000018211810	511.132	0.0863969	0.188816	0.457572	0.64726	0.958114	PHYS.1.DC5vsNO
ENSG0000010184610	244.369	0.0985921	0.215675	0.457133	0.647576	0.958114	PHYS.1.DC5vsNO
ENSG0000010794910	2657.17	0.0617136	0.135144	0.45665	0.647922	0.958114	PHYS.1.DC5vsNO
ENSG0000003317010	561.58	0.0671276	0.147015	0.456605	0.647955	0.958114	PHYS.1.DC5vsNO
ENSG0000016839710	1353.98	0.0495498	0.108599	0.456265	0.648199	0.958114	PHYS.1.DC5vsNO
ENSG0000010350210	2093	0.0416713	0.0913652	0.456096	0.648321	0.958114	PHYS.1.DC5vsNO
ENSG0000025316110	50.668	0.186969	0.410012	0.456007	0.648385	0.958114	PHYS.1.DC5vsNO
ENSG0000015602610	1486.88	0.0539108	0.11829	0.455751	0.648569	0.958114	PHYS.1.DC5vsNO
ENSG0000024646510	43.4076	0.197981	0.43448	0.455674	0.648625	0.958114	PHYS.1.DC5vsNO
ENSG0000019702110	858.805	0.0473181	0.10386	0.455594	0.648682	0.958114	PHYS.1.DC5vsNO
ENSG0000010024210	2765.63	0.0663563	0.145831	0.455021	0.649094	0.958114	PHYS.1.DC5vsNO
ENSG0000007565110	933.351	0.0755288	0.165994	0.455008	0.649103	0.958114	PHYS.1.DC5vsNO
ENSG0000016838510	11880.9	0.0392526	0.0862875	0.454905	0.649178	0.958114	PHYS.1.DC5vsNO
ENSG0000015801910	459.717	0.0792303	0.174203	0.454817	0.649241	0.958114	PHYS.1.DC5vsNO
ENSG0000013750210	592.114	0.128533	0.28275	0.454582	0.64941	0.958114	PHYS.1.DC5vsNO
ENSG0000001062610	171.722	0.0970554	0.213632	0.454312	0.649604	0.958114	PHYS.1.DC5vsNO
ENSG0000025466210	14.0216	0.425029	0.935573	0.454299	0.649614	0.958114	PHYS.1.DC5vsNO
ENSG0000023525710	174.524	0.125014	0.275274	0.454145	0.649724	0.958114	PHYS.1.DC5vsNO
ENSG0000026938610	153.39	0.0987654	0.21758	0.453927	0.649881	0.958114	PHYS.1.DC5vsNO
ENSG0000017057710	37.0511	0.212326	0.467781	0.453901	0.6499	0.958114	PHYS.1.DC5vsNO
ENSG0000021362510	1964.92	0.0443676	0.0977734	0.45378	0.649988	0.958114	PHYS.1.DC5vsNO
ENSG0000011677410	562.165	0.201227	0.444184	0.453027	0.650529	0.958114	PHYS.1.DC5vsNO
ENSG0000021503010	489.642	0.115008	0.254019	0.452756	0.650725	0.958114	PHYS.1.DC5vsNO
ENSG0000017196210	51.6962	0.17243	0.380853	0.452748	0.650731	0.958114	PHYS.1.DC5vsNO
ENSG0000017899910	1507.47	0.101198	0.223594	0.452598	0.650839	0.958114	PHYS.1.DC5vsNO
ENSG0000001001710	1814.77	0.0653438	0.144624	0.451818	0.6514	0.958679	PHYS.1.DC5vsNO
ENSG0000016492910	16.0673	0.253487	0.561348	0.451569	0.651579	0.958752	PHYS.1.DC5vsNO
ENSG0000021344510	283.907	0.0798859	0.177002	0.451327	0.651754	0.958888	PHYS.1.DC5vsNO
ENSG0000022820510	34.0865	0.230794	0.511884	0.450872	0.652082	0.958927	PHYS.1.DC5vsNO
ENSG0000022614510	249.143	0.193186	0.428628	0.450707	0.6522	0.958927	PHYS.1.DC5vsNO
ENSG0000016441810	39.2194	0.174679	0.387627	0.450637	0.652251	0.958927	PHYS.1.DC5vsNO
ENSG0000010525810	414.074	0.0781431	0.173531	0.450311	0.652486	0.958927	PHYS.1.DC5vsNO
ENSG0000013111610	443.444	0.0670408	0.148936	0.450133	0.652615	0.958927	PHYS.1.DC5vsNO
ENSG0000017289010	2292.49	0.0570558	0.126779	0.450042	0.65268	0.958927	PHYS.1.DC5vsNO
ENSG0000016975610	2279.57	0.0413738	0.0919666	0.449879	0.652798	0.958927	PHYS.1.DC5vsNO
ENSG0000014355410	318.959	0.0994154	0.221162	0.449513	0.653061	0.958927	PHYS.1.DC5vsNO
ENSG0000015601110	733.336	0.0599995	0.133545	0.449281	0.653229	0.958927	PHYS.1.DC5vsNO
ENSG0000013475810	1152.13	0.0597649	0.133074	0.449109	0.653353	0.958927	PHYS.1.DC5vsNO
ENSG0000016090810	569.355	0.0674176	0.150126	0.449074	0.653378	0.958927	PHYS.1.DC5vsNO
ENSG0000017614210	2340.26	0.0738078	0.164361	0.449058	0.65339	0.958927	PHYS.1.DC5vsNO
ENSG0000018218510	342.799	0.0761679	0.169713	0.448803	0.653574	0.958927	PHYS.1.DC5vsNO
ENSG0000018248110	4090.88	0.06135	0.136706	0.448772	0.653596	0.958927	PHYS.1.DC5vsNO
ENSG0000015465510	21.3368	0.236134	0.526522	0.44848	0.653807	0.958927	PHYS.1.DC5vsNO
ENSG0000011490210	1526.26	0.0536467	0.11964	0.4484	0.653865	0.958927	PHYS.1.DC5vsNO
ENSG0000016511510	477.634	0.0677921	0.151217	0.448309	0.65393	0.958927	PHYS.1.DC5vsNO
ENSG0000024930710	30.2651	0.180164	0.401928	0.448249	0.653973	0.958927	PHYS.1.DC5vsNO
ENSG0000002319110	4462.34	0.0571894	0.127746	0.44768	0.654384	0.959214	PHYS.1.DC5vsNO
ENSG0000009194710	841.549	0.0562122	0.125634	0.44743	0.654565	0.959214	PHYS.1.DC5vsNO
ENSG0000024514610	77.1434	0.144231	0.32236	0.447422	0.65457	0.959214	PHYS.1.DC5vsNO
ENSG0000024155310	1448.16	0.0640947	0.143312	0.44724	0.654702	0.959214	PHYS.1.DC5vsNO
ENSG0000008381210	529.267	0.0777264	0.173815	0.447179	0.654745	0.959214	PHYS.1.DC5vsNO
ENSG0000016091710	1332.79	0.0541835	0.12119	0.447096	0.654806	0.959214	PHYS.1.DC5vsNO
ENSG0000024008710	62.0566	0.170303	0.380925	0.447077	0.65482	0.959214	PHYS.1.DC5vsNO
ENSG0000017161710	983.301	0.0791245	0.177038	0.446936	0.654921	0.959268	PHYS.1.DC5vsNO
ENSG0000016373610	70.1451	0.313068	0.700851	0.446697	0.655094	0.95933	PHYS.1.DC5vsNO
ENSG0000025461510	73.1702	0.139742	0.313	0.446461	0.655265	0.959392	PHYS.1.DC5vsNO
ENSG0000017877310	597.957	0.114545	0.25661	0.446377	0.655325	0.959392	PHYS.1.DC5vsNO
ENSG0000013254110	394.627	0.0929992	0.208346	0.446369	0.655331	0.959392	PHYS.1.DC5vsNO
ENSG0000014142810	536.966	0.0800637	0.179599	0.445792	0.655748	0.95947	PHYS.1.DC5vsNO
ENSG0000011733510	8771.84	0.053835	0.120773	0.445755	0.655774	0.95947	PHYS.1.DC5vsNO
ENSG0000018473110	476	0.0952619	0.213973	0.445206	0.656171	0.959669	PHYS.1.DC5vsNO
ENSG0000012562910	683.3	0.0567092	0.127422	0.44505	0.656284	0.959739	PHYS.1.DC5vsNO
ENSG0000026132710	15.8243	0.29335	0.659707	0.444668	0.65656	0.960048	PHYS.1.DC5vsNO
ENSG0000017229210	3456.64	0.0513535	0.115545	0.444445	0.656721	0.960063	PHYS.1.DC5vsNO
ENSG0000016619910	1334.85	0.0466681	0.105049	0.444252	0.65686	0.960063	PHYS.1.DC5vsNO
ENSG0000019722310	524.438	0.0773447	0.174253	0.443864	0.657141	0.960063	PHYS.1.DC5vsNO
ENSG0000014354510	498.307	0.0806615	0.18177	0.443756	0.657219	0.960063	PHYS.1.DC5vsNO
ENSG0000017574110	158.948	0.120119	0.270965	0.443301	0.657548	0.960338	PHYS.1.DC5vsNO
ENSG0000011939210	3360.45	0.04664	0.105271	0.443047	0.657731	0.960338	PHYS.1.DC5vsNO
ENSG0000000507510	1152	0.0626688	0.141473	0.442974	0.657785	0.960338	PHYS.1.DC5vsNO
ENSG0000000612510	13416.8	0.0652433	0.14735	0.442776	0.657927	0.960338	PHYS.1.DC5vsNO
ENSG0000012435710	634.813	0.0652608	0.147443	0.442617	0.658043	0.960338	PHYS.1.DC5vsNO
ENSG0000013311410	1491.3	0.0448213	0.101335	0.442309	0.658266	0.960338	PHYS.1.DC5vsNO
ENSG0000001748310	2731.62	0.0852625	0.192898	0.442008	0.658484	0.960338	PHYS.1.DC5vsNO
ENSG0000010621110	15046.9	0.085872	0.194346	0.44185	0.658598	0.960338	PHYS.1.DC5vsNO
ENSG0000013637110	42.3826	0.193769	0.439123	0.441263	0.659022	0.960338	PHYS.1.DC5vsNO
ENSG0000025749710	21.5557	0.259379	0.587952	0.441157	0.6591	0.960338	PHYS.1.DC5vsNO
ENSG0000008630010	29.282	0.261649	0.5931	0.441154	0.659101	0.960338	PHYS.1.DC5vsNO
ENSG0000023322510	21.7759	0.287304	0.651613	0.440912	0.659276	0.960452	PHYS.1.DC5vsNO
ENSG0000010489210	1615.47	0.057495	0.130545	0.440421	0.659632	0.960452	PHYS.1.DC5vsNO
ENSG0000011613210	899.488	0.0938928	0.213217	0.440362	0.659675	0.960452	PHYS.1.DC5vsNO
ENSG0000014332210	2337.09	0.0927622	0.21071	0.440236	0.659766	0.960452	PHYS.1.DC5vsNO
ENSG0000014533110	203.224	0.085994	0.195536	0.439786	0.660092	0.960564	PHYS.1.DC5vsNO
ENSG0000023218710	33.8152	0.215533	0.49026	0.439631	0.660204	0.960564	PHYS.1.DC5vsNO
ENSG0000013296410	826.342	0.0862402	0.196183	0.439592	0.660233	0.960564	PHYS.1.DC5vsNO
ENSG0000011165310	528.028	0.0855423	0.194701	0.439352	0.660407	0.960646	PHYS.1.DC5vsNO
ENSG0000018127410	1692.27	0.0785037	0.178722	0.439249	0.660481	0.960646	PHYS.1.DC5vsNO
ENSG0000022469910	33.9983	0.189239	0.431069	0.438998	0.660663	0.960676	PHYS.1.DC5vsNO
ENSG0000008407210	1273.72	0.0581162	0.132438	0.438817	0.660794	0.960717	PHYS.1.DC5vsNO
ENSG0000023386810	12.8899	0.331423	0.756377	0.438172	0.661262	0.960956	PHYS.1.DC5vsNO
ENSG0000014319610	18.7228	0.31705	0.723619	0.438145	0.661281	0.960956	PHYS.1.DC5vsNO
ENSG0000012080510	1797.4	0.0541084	0.12362	0.437699	0.661605	0.961161	PHYS.1.DC5vsNO
ENSG0000008724510	13337.1	0.116773	0.266828	0.437634	0.661652	0.961161	PHYS.1.DC5vsNO
ENSG0000014795510	3501.34	0.0456887	0.104498	0.43722	0.661952	0.961264	PHYS.1.DC5vsNO
ENSG0000017380110	46636	0.0544821	0.124802	0.436547	0.66244	0.961423	PHYS.1.DC5vsNO
ENSG0000022520510	79.5917	0.157235	0.360206	0.436514	0.662464	0.961423	PHYS.1.DC5vsNO
ENSG0000021390310	49.4426	0.199787	0.458088	0.436132	0.662741	0.961423	PHYS.1.DC5vsNO
ENSG0000006282210	1206.25	0.0788663	0.180882	0.43601	0.662829	0.961423	PHYS.1.DC5vsNO
ENSG0000012399210	1911.97	0.0358783	0.082305	0.435918	0.662896	0.961423	PHYS.1.DC5vsNO
ENSG0000007075610	47185.9	0.0580492	0.133168	0.43591	0.662902	0.961423	PHYS.1.DC5vsNO
ENSG0000012595210	3415.69	0.0370186	0.0849493	0.435773	0.663002	0.961423	PHYS.1.DC5vsNO
ENSG0000018434710	85.4293	0.140433	0.322391	0.435598	0.663129	0.961423	PHYS.1.DC5vsNO
ENSG0000002707510	682.639	0.0543299	0.124779	0.435408	0.663266	0.961423	PHYS.1.DC5vsNO
ENSG0000015922810	4460.37	0.0854465	0.196392	0.43508	0.663504	0.961423	PHYS.1.DC5vsNO
ENSG0000003912310	2923.43	0.044541	0.10243	0.434843	0.663677	0.961423	PHYS.1.DC5vsNO
ENSG0000007213310	105.468	0.109786	0.252472	0.434842	0.663677	0.961423	PHYS.1.DC5vsNO
ENSG0000010589410	65.1461	0.159442	0.36668	0.434825	0.663689	0.961423	PHYS.1.DC5vsNO
ENSG0000026086210	14.1773	0.332524	0.765614	0.434324	0.664053	0.961423	PHYS.1.DC5vsNO
ENSG0000020477810	29.2168	0.227931	0.525087	0.434082	0.664229	0.961423	PHYS.1.DC5vsNO
ENSG0000023988710	429.975	0.092864	0.213954	0.434038	0.664261	0.961423	PHYS.1.DC5vsNO
ENSG0000017273110	245.274	0.0875539	0.201752	0.433969	0.664311	0.961423	PHYS.1.DC5vsNO
ENSG0000007508910	616.632	0.0703761	0.162194	0.4339	0.664361	0.961423	PHYS.1.DC5vsNO
ENSG0000011785910	1665.79	0.0602559	0.138873	0.433892	0.664367	0.961423	PHYS.1.DC5vsNO
ENSG0000007571110	7545.84	0.0605695	0.139605	0.433865	0.664387	0.961423	PHYS.1.DC5vsNO
ENSG0000007943510	187.61	0.116993	0.269715	0.433765	0.664459	0.961423	PHYS.1.DC5vsNO
ENSG0000017530910	530.779	0.0647755	0.149343	0.433735	0.664481	0.961423	PHYS.1.DC5vsNO
ENSG0000012005510	82.6654	0.134864	0.311004	0.433642	0.664548	0.961423	PHYS.1.DC5vsNO
ENSG0000010537910	493.873	0.0682224	0.157375	0.433501	0.664651	0.961423	PHYS.1.DC5vsNO
ENSG0000016406810	863.672	0.0563648	0.130029	0.433477	0.664668	0.961423	PHYS.1.DC5vsNO
ENSG0000017986910	55.0182	0.178562	0.412467	0.432911	0.66508	0.961442	PHYS.1.DC5vsNO
ENSG0000016767110	3997.15	0.054422	0.125722	0.432876	0.665105	0.961442	PHYS.1.DC5vsNO
ENSG0000021326110	148.794	0.111118	0.25714	0.432132	0.665646	0.961442	PHYS.1.DC5vsNO
ENSG0000016755510	79.6458	0.113581	0.262913	0.432012	0.665733	0.961442	PHYS.1.DC5vsNO
ENSG0000007311110	5491.98	0.0739502	0.171279	0.431751	0.665922	0.961442	PHYS.1.DC5vsNO
ENSG0000012891710	48.2353	0.16979	0.39327	0.431739	0.665931	0.961442	PHYS.1.DC5vsNO
ENSG0000013501810	9850.9	0.0498106	0.115474	0.431358	0.666208	0.961442	PHYS.1.DC5vsNO
ENSG0000014720210	263.44	0.0894557	0.207392	0.431337	0.666223	0.961442	PHYS.1.DC5vsNO
ENSG0000018360510	1251.71	0.0603575	0.139932	0.431334	0.666226	0.961442	PHYS.1.DC5vsNO
ENSG0000025315910	33.4719	0.168022	0.389859	0.430983	0.666481	0.961442	PHYS.1.DC5vsNO
ENSG0000028553310	50.1943	0.189426	0.439734	0.430774	0.666632	0.961442	PHYS.1.DC5vsNO
ENSG0000017478010	7943.54	0.0459593	0.106703	0.430724	0.666669	0.961442	PHYS.1.DC5vsNO
ENSG0000020377810	61.9439	0.155157	0.360325	0.430603	0.666757	0.961442	PHYS.1.DC5vsNO
ENSG0000016041010	985.664	0.050351	0.116978	0.430431	0.666882	0.961442	PHYS.1.DC5vsNO
ENSG0000014892510	2574.31	0.0469561	0.109093	0.430423	0.666888	0.961442	PHYS.1.DC5vsNO
ENSG0000013106910	2788.34	0.135093	0.313938	0.430317	0.666965	0.961442	PHYS.1.DC5vsNO
ENSG0000019715710	11337.8	0.0593207	0.137866	0.430277	0.666994	0.961442	PHYS.1.DC5vsNO
ENSG0000015213710	25.4552	0.231002	0.536905	0.430247	0.667016	0.961442	PHYS.1.DC5vsNO
ENSG0000013811110	194.142	0.0913999	0.212499	0.430118	0.66711	0.961442	PHYS.1.DC5vsNO
ENSG0000007107310	10.2063	0.34845	0.810742	0.429792	0.667347	0.961442	PHYS.1.DC5vsNO
ENSG0000012021710	62.8088	0.174089	0.405205	0.429633	0.667463	0.961442	PHYS.1.DC5vsNO
ENSG0000016401110	213.814	0.0854919	0.199153	0.429278	0.667721	0.961442	PHYS.1.DC5vsNO
ENSG0000017645410	1674.86	0.0881572	0.20542	0.429157	0.667809	0.961442	PHYS.1.DC5vsNO
ENSG0000027922710	38.239	0.173177	0.403626	0.429053	0.667885	0.961442	PHYS.1.DC5vsNO
ENSG0000015984010	3565.46	0.077631	0.181083	0.428703	0.668139	0.961442	PHYS.1.DC5vsNO
ENSG0000011144510	1240.95	0.0553382	0.129295	0.427998	0.668652	0.961569	PHYS.1.DC5vsNO
ENSG0000014322810	529.057	0.108842	0.254327	0.427961	0.66868	0.961569	PHYS.1.DC5vsNO
ENSG0000013359710	589.727	0.0615842	0.144007	0.427647	0.668908	0.961583	PHYS.1.DC5vsNO
ENSG0000019611810	103.674	0.129826	0.303633	0.427575	0.66896	0.961583	PHYS.1.DC5vsNO
ENSG0000018415410	60.9158	0.152242	0.356276	0.427314	0.66915	0.961583	PHYS.1.DC5vsNO
ENSG0000027115510	83.6838	0.171181	0.400654	0.427255	0.669194	0.961583	PHYS.1.DC5vsNO
ENSG0000027401510	26.238	0.19393	0.454512	0.426678	0.669614	0.961583	PHYS.1.DC5vsNO
ENSG0000014404810	1292.16	0.0572361	0.13428	0.426243	0.669931	0.961583	PHYS.1.DC5vsNO
ENSG0000012516610	4761.44	0.0527733	0.123817	0.42622	0.669948	0.961583	PHYS.1.DC5vsNO
ENSG0000011402610	278.709	0.0688131	0.161459	0.426195	0.669966	0.961583	PHYS.1.DC5vsNO
ENSG0000014330310	1073.24	0.053398	0.125364	0.425944	0.670149	0.961583	PHYS.1.DC5vsNO
ENSG0000018900110	39.421	0.191913	0.450673	0.425836	0.670227	0.961583	PHYS.1.DC5vsNO
ENSG0000026000010	22.5614	0.217474	0.510923	0.42565	0.670363	0.961583	PHYS.1.DC5vsNO
ENSG0000019886510	269.509	0.0768271	0.180502	0.42563	0.670378	0.961583	PHYS.1.DC5vsNO
ENSG0000010454910	11562.6	0.0724577	0.170254	0.425585	0.67041	0.961583	PHYS.1.DC5vsNO
ENSG0000014052510	2185.98	0.0773562	0.18183	0.42543	0.670523	0.961583	PHYS.1.DC5vsNO
ENSG0000008383810	279.814	0.0719666	0.169172	0.425405	0.670541	0.961583	PHYS.1.DC5vsNO
ENSG0000014556910	73.4878	0.157582	0.37055	0.425264	0.670644	0.961583	PHYS.1.DC5vsNO
ENSG0000025917810	23.5771	0.196826	0.462854	0.425243	0.670659	0.961583	PHYS.1.DC5vsNO
ENSG0000008475410	9704.97	0.0476556	0.112067	0.425241	0.670661	0.961583	PHYS.1.DC5vsNO
ENSG0000005118010	554.424	0.075161	0.176768	0.425196	0.670694	0.961583	PHYS.1.DC5vsNO
ENSG0000016495110	7204.11	0.0601422	0.141548	0.42489	0.670917	0.961583	PHYS.1.DC5vsNO
ENSG0000016154210	1153.11	0.0536684	0.126336	0.424806	0.670978	0.961583	PHYS.1.DC5vsNO
ENSG0000013538710	15351.4	0.0457967	0.107877	0.424525	0.671183	0.961583	PHYS.1.DC5vsNO
ENSG0000012766610	1472.12	0.0712225	0.167791	0.424472	0.671222	0.961583	PHYS.1.DC5vsNO
ENSG0000014765410	1118.72	0.0620918	0.14632	0.424356	0.671306	0.961583	PHYS.1.DC5vsNO
ENSG0000024731510	1446.05	0.0572895	0.135026	0.424285	0.671358	0.961583	PHYS.1.DC5vsNO
ENSG0000013401410	1102.89	0.0464407	0.109468	0.42424	0.671391	0.961583	PHYS.1.DC5vsNO
ENSG0000018015510	34.3014	0.190899	0.45003	0.424191	0.671426	0.961583	PHYS.1.DC5vsNO
ENSG0000010925510	1353.75	0.0807085	0.190471	0.423731	0.671762	0.961829	PHYS.1.DC5vsNO
ENSG0000012168010	865.225	0.067326	0.159079	0.423223	0.672132	0.961829	PHYS.1.DC5vsNO
ENSG0000025422110	70.8604	0.147232	0.347906	0.423195	0.672153	0.961829	PHYS.1.DC5vsNO
ENSG0000019642810	966.49	0.0922815	0.21806	0.423193	0.672155	0.961829	PHYS.1.DC5vsNO
ENSG0000027610710	39.1471	0.209822	0.495992	0.423035	0.67227	0.961829	PHYS.1.DC5vsNO
ENSG0000023564910	25.2971	0.28649	0.677627	0.422784	0.672453	0.961839	PHYS.1.DC5vsNO
ENSG0000022913210	84.1243	0.121749	0.288755	0.421634	0.673292	0.962294	PHYS.1.DC5vsNO
ENSG0000026549110	1546.97	0.0356596	0.0847636	0.420695	0.673978	0.962714	PHYS.1.DC5vsNO
ENSG0000020464210	371.976	0.114675	0.272692	0.420529	0.674099	0.962758	PHYS.1.DC5vsNO
ENSG0000011881610	11201.6	0.0793832	0.188888	0.420265	0.674292	0.96287	PHYS.1.DC5vsNO
ENSG0000015605210	5283.27	0.0481795	0.114699	0.420052	0.674448	0.962919	PHYS.1.DC5vsNO
ENSG0000014848110	428.684	0.0731349	0.174221	0.419782	0.674644	0.96301	PHYS.1.DC5vsNO
ENSG0000011032810	1471.71	0.0637141	0.15179	0.419751	0.674667	0.96301	PHYS.1.DC5vsNO
ENSG0000019711110	4513.72	0.0561839	0.133896	0.419607	0.674772	0.96301	PHYS.1.DC5vsNO
ENSG0000016578210	922.992	0.0494331	0.117867	0.419398	0.674925	0.963094	PHYS.1.DC5vsNO
ENSG0000016430610	436.487	0.0675847	0.161166	0.419347	0.674963	0.963094	PHYS.1.DC5vsNO
ENSG0000023116710	60.8405	0.137541	0.328451	0.418755	0.675395	0.963243	PHYS.1.DC5vsNO
ENSG0000024013710	22.9086	0.210028	0.502735	0.417771	0.676115	0.963538	PHYS.1.DC5vsNO
ENSG0000018645110	18.5307	0.199326	0.477328	0.417586	0.67625	0.963538	PHYS.1.DC5vsNO
ENSG0000006613610	1588.51	0.0350697	0.08406	0.417199	0.676533	0.963575	PHYS.1.DC5vsNO
ENSG0000017433210	53.0831	0.151636	0.363644	0.416989	0.676687	0.963575	PHYS.1.DC5vsNO
ENSG0000010094110	3659.93	0.0623477	0.149657	0.416604	0.676968	0.963673	PHYS.1.DC5vsNO
ENSG0000023602110	27.8972	0.225681	0.54185	0.416502	0.677043	0.963673	PHYS.1.DC5vsNO
ENSG0000014683310	1751.57	0.0535878	0.128781	0.416114	0.677326	0.963673	PHYS.1.DC5vsNO
ENSG0000027241910	186.613	0.0861511	0.207221	0.415744	0.677597	0.963673	PHYS.1.DC5vsNO
ENSG0000020439410	1986.56	0.0911448	0.219262	0.415689	0.677638	0.963673	PHYS.1.DC5vsNO
ENSG0000019765310	31.1961	0.194492	0.467954	0.415622	0.677687	0.963673	PHYS.1.DC5vsNO
ENSG0000013771010	3619.66	0.0483746	0.116422	0.415512	0.677767	0.963673	PHYS.1.DC5vsNO
ENSG0000007624210	1217.76	0.0485625	0.116943	0.415264	0.677948	0.963673	PHYS.1.DC5vsNO
ENSG0000026704010	58.4351	0.143743	0.346211	0.415188	0.678004	0.963673	PHYS.1.DC5vsNO
ENSG0000017034810	10614.5	0.0314312	0.0757577	0.414891	0.678222	0.963673	PHYS.1.DC5vsNO
ENSG0000024255010	109.361	0.18475	0.445351	0.414841	0.678259	0.963673	PHYS.1.DC5vsNO
ENSG0000016879510	737.378	0.0536358	0.129299	0.414821	0.678273	0.963673	PHYS.1.DC5vsNO
ENSG0000022381310	47.7704	0.169485	0.408605	0.41479	0.678296	0.963673	PHYS.1.DC5vsNO
ENSG0000011224610	17.586	0.263588	0.63613	0.414362	0.678609	0.963892	PHYS.1.DC5vsNO
ENSG0000006950910	337.023	0.0830046	0.200367	0.414262	0.678682	0.963892	PHYS.1.DC5vsNO
ENSG0000015132710	1707.86	0.056163	0.135683	0.413929	0.678926	0.963894	PHYS.1.DC5vsNO
ENSG0000020494710	127.64	0.141403	0.341679	0.413848	0.678985	0.963894	PHYS.1.DC5vsNO
ENSG0000009920310	746.277	0.0628286	0.151916	0.413576	0.679185	0.964084	PHYS.1.DC5vsNO
ENSG0000017691210	45.2565	0.143288	0.346717	0.413272	0.679408	0.964174	PHYS.1.DC5vsNO
ENSG0000028777810	58.8244	0.146125	0.353861	0.412945	0.679647	0.964174	PHYS.1.DC5vsNO
ENSG0000016297610	399.165	0.105204	0.255079	0.412438	0.680018	0.964174	PHYS.1.DC5vsNO
ENSG0000013835610	160.773	0.123475	0.299431	0.412366	0.680071	0.964174	PHYS.1.DC5vsNO
ENSG0000010551810	857.17	0.0603471	0.146397	0.412216	0.680181	0.964174	PHYS.1.DC5vsNO
ENSG0000016360710	1171.43	0.0655525	0.159049	0.412153	0.680227	0.964174	PHYS.1.DC5vsNO
ENSG0000014294510	1474.42	0.081176	0.196959	0.412148	0.680231	0.964174	PHYS.1.DC5vsNO
ENSG0000022547010	1158.23	0.053127	0.129057	0.411656	0.680591	0.964368	PHYS.1.DC5vsNO
ENSG0000018489810	89.3015	0.143163	0.347839	0.411577	0.680649	0.964368	PHYS.1.DC5vsNO
ENSG0000010056810	1923.42	0.0327594	0.0796243	0.411424	0.680761	0.964374	PHYS.1.DC5vsNO
ENSG0000011765010	691.421	0.0814927	0.198264	0.411032	0.681049	0.964414	PHYS.1.DC5vsNO
ENSG0000007836910	9045.91	0.0385481	0.0938167	0.410888	0.681155	0.964414	PHYS.1.DC5vsNO
ENSG0000000873510	43.5987	0.192122	0.467676	0.410801	0.681218	0.964414	PHYS.1.DC5vsNO
ENSG0000012945110	6268.81	0.0613294	0.149307	0.410761	0.681248	0.964414	PHYS.1.DC5vsNO
ENSG0000015417410	7335.82	0.0422732	0.103016	0.410354	0.681546	0.964469	PHYS.1.DC5vsNO
ENSG0000016797210	16.0263	0.273919	0.667596	0.410306	0.681582	0.964469	PHYS.1.DC5vsNO
ENSG0000011560410	63.5255	0.167891	0.409719	0.409771	0.681974	0.964469	PHYS.1.DC5vsNO
ENSG0000001823610	390.001	0.101181	0.246935	0.409746	0.681992	0.964469	PHYS.1.DC5vsNO
ENSG0000022902110	36.0267	0.180967	0.441925	0.409497	0.682175	0.964469	PHYS.1.DC5vsNO
ENSG0000013521110	505.288	0.064967	0.158676	0.409432	0.682223	0.964469	PHYS.1.DC5vsNO
ENSG0000012082010	126.434	0.161766	0.395124	0.409406	0.682242	0.964469	PHYS.1.DC5vsNO
ENSG0000017542610	68.776	0.16727	0.40878	0.409193	0.682398	0.964469	PHYS.1.DC5vsNO
ENSG0000023367210	23.4678	0.237088	0.579778	0.40893	0.682591	0.964469	PHYS.1.DC5vsNO
ENSG0000016524610	69.1386	0.140586	0.343812	0.408905	0.68261	0.964469	PHYS.1.DC5vsNO
ENSG0000012538810	162.574	0.0940956	0.230247	0.408673	0.682779	0.964469	PHYS.1.DC5vsNO
ENSG0000008968510	1796.92	0.0785756	0.192403	0.40839	0.682987	0.964469	PHYS.1.DC5vsNO
ENSG0000011235710	165.846	0.0920272	0.225381	0.408318	0.68304	0.964469	PHYS.1.DC5vsNO
ENSG0000028492210	17.4059	0.277377	0.679697	0.408089	0.683208	0.964469	PHYS.1.DC5vsNO
ENSG0000019828610	493.424	0.0992179	0.243138	0.408073	0.68322	0.964469	PHYS.1.DC5vsNO
ENSG0000017001710	15336.4	0.0654983	0.160567	0.40792	0.683332	0.964469	PHYS.1.DC5vsNO
ENSG0000016713610	1140.7	0.067355	0.165143	0.407858	0.683378	0.964469	PHYS.1.DC5vsNO
ENSG0000011715110	451.807	0.0654763	0.160565	0.407788	0.683429	0.964469	PHYS.1.DC5vsNO
ENSG0000027545710	129.626	0.112413	0.275932	0.407394	0.683718	0.964469	PHYS.1.DC5vsNO
ENSG0000018589610	12122.8	0.0419549	0.103008	0.407298	0.683789	0.964469	PHYS.1.DC5vsNO
ENSG0000021427910	63.7915	0.160612	0.394398	0.407235	0.683836	0.964469	PHYS.1.DC5vsNO
ENSG0000021402610	1544.59	0.0499167	0.122704	0.406805	0.684151	0.964616	PHYS.1.DC5vsNO
ENSG0000023033010	44.9395	0.144258	0.354641	0.406773	0.684175	0.964616	PHYS.1.DC5vsNO
ENSG0000010104010	4780.49	0.0448392	0.110232	0.40677	0.684177	0.964616	PHYS.1.DC5vsNO
ENSG0000024462710	46.3612	0.1689	0.415258	0.406736	0.684202	0.964616	PHYS.1.DC5vsNO
ENSG0000010115010	9910.53	0.0394385	0.0970392	0.406419	0.684435	0.964853	PHYS.1.DC5vsNO
ENSG0000007546110	63.647	0.174353	0.429538	0.405909	0.684809	0.964937	PHYS.1.DC5vsNO
ENSG0000011296410	18.9075	0.300868	0.741653	0.405673	0.684983	0.964937	PHYS.1.DC5vsNO
ENSG0000004660410	10805.7	0.0637992	0.157491	0.405098	0.685406	0.965062	PHYS.1.DC5vsNO
ENSG0000015847310	73.8353	0.111931	0.276464	0.404868	0.685575	0.965062	PHYS.1.DC5vsNO
ENSG0000006583310	450.279	0.150646	0.372208	0.404737	0.685671	0.965062	PHYS.1.DC5vsNO
ENSG0000028705410	23.9706	0.230367	0.569273	0.404668	0.685722	0.965062	PHYS.1.DC5vsNO
ENSG0000017945510	32.1783	0.175535	0.433992	0.404466	0.68587	0.965062	PHYS.1.DC5vsNO
ENSG0000023216010	34.4398	0.18237	0.450924	0.404437	0.685891	0.965062	PHYS.1.DC5vsNO
ENSG0000011621210	2414.92	0.0574881	0.142285	0.404036	0.686186	0.965103	PHYS.1.DC5vsNO
ENSG0000013073410	727.169	0.0598534	0.148202	0.403864	0.686313	0.965103	PHYS.1.DC5vsNO
ENSG0000006632210	2503.62	0.0426429	0.105625	0.40372	0.686418	0.965138	PHYS.1.DC5vsNO
ENSG0000026118810	282.6	0.0983888	0.243951	0.403314	0.686717	0.965315	PHYS.1.DC5vsNO
ENSG0000011656010	10568	0.0573582	0.142243	0.403241	0.686771	0.965315	PHYS.1.DC5vsNO
ENSG0000016689610	71.5133	0.134826	0.334626	0.402915	0.687011	0.965394	PHYS.1.DC5vsNO
ENSG0000009937710	200.029	0.142658	0.354103	0.402871	0.687043	0.965394	PHYS.1.DC5vsNO
ENSG0000018447010	622.368	0.0580196	0.144158	0.402474	0.687335	0.965658	PHYS.1.DC5vsNO
ENSG0000017916310	203.871	0.0814117	0.202305	0.40242	0.687375	0.965658	PHYS.1.DC5vsNO
ENSG0000011522610	34.5608	0.184273	0.458125	0.402233	0.687513	0.965658	PHYS.1.DC5vsNO
ENSG0000017227310	700.517	0.049876	0.124107	0.40188	0.687773	0.965658	PHYS.1.DC5vsNO
ENSG0000018210810	1126.84	0.0425088	0.105813	0.401735	0.687879	0.965658	PHYS.1.DC5vsNO
ENSG0000016752510	30.874	0.192989	0.480566	0.401587	0.687988	0.96571	PHYS.1.DC5vsNO
ENSG0000006476310	56.3223	0.147299	0.367028	0.40133	0.688177	0.965884	PHYS.1.DC5vsNO
ENSG0000000414210	6484.85	0.0280969	0.0700358	0.40118	0.688288	0.965904	PHYS.1.DC5vsNO
ENSG0000016429110	325.552	0.088048	0.219499	0.401132	0.688323	0.965904	PHYS.1.DC5vsNO
ENSG0000013684010	944.421	0.0625082	0.156008	0.400673	0.688661	0.96615	PHYS.1.DC5vsNO
ENSG0000013081310	824.597	0.0610712	0.152448	0.400602	0.688713	0.96615	PHYS.1.DC5vsNO
ENSG0000013290610	163.084	0.0824573	0.205876	0.400519	0.688774	0.96615	PHYS.1.DC5vsNO
ENSG0000017548210	150.679	0.0872793	0.217953	0.40045	0.688825	0.96615	PHYS.1.DC5vsNO
ENSG0000011236710	171.367	0.0960863	0.240062	0.400256	0.688968	0.96618	PHYS.1.DC5vsNO
ENSG0000011738510	699.482	0.0435622	0.109007	0.399629	0.68943	0.96663	PHYS.1.DC5vsNO
ENSG0000011996510	321.532	0.0661168	0.165532	0.399421	0.689583	0.966661	PHYS.1.DC5vsNO
ENSG0000017184310	369.835	0.0821908	0.205955	0.399071	0.689841	0.966723	PHYS.1.DC5vsNO
ENSG0000014996810	11603	0.146147	0.366324	0.398956	0.689926	0.966723	PHYS.1.DC5vsNO
ENSG0000014339010	3169.3	0.0612788	0.153641	0.398845	0.690007	0.966723	PHYS.1.DC5vsNO
ENSG0000025335210	4825.98	0.0602569	0.151156	0.39864	0.690159	0.966723	PHYS.1.DC5vsNO
ENSG0000017375710	1024.82	0.0504143	0.126591	0.398245	0.690449	0.966865	PHYS.1.DC5vsNO
ENSG0000015413410	51.6626	0.126686	0.318521	0.397731	0.690828	0.966951	PHYS.1.DC5vsNO
ENSG0000015473410	968.459	0.0856693	0.215724	0.397125	0.691276	0.966951	PHYS.1.DC5vsNO
ENSG0000014444510	196.176	0.0898802	0.226368	0.397054	0.691328	0.966951	PHYS.1.DC5vsNO
ENSG0000007754910	5662.85	0.038718	0.0975147	0.397048	0.691332	0.966951	PHYS.1.DC5vsNO
ENSG0000026126810	28.4049	0.194	0.489119	0.396631	0.69164	0.966951	PHYS.1.DC5vsNO
ENSG0000018262110	53.0942	0.128701	0.324524	0.396585	0.691673	0.966951	PHYS.1.DC5vsNO
ENSG0000028757410	25.624	0.188613	0.475758	0.396447	0.691775	0.966951	PHYS.1.DC5vsNO
ENSG0000013726710	229.097	0.0794591	0.200484	0.396335	0.691858	0.966951	PHYS.1.DC5vsNO
ENSG0000017592010	140.266	0.118557	0.299395	0.395987	0.692115	0.966951	PHYS.1.DC5vsNO
ENSG0000021376210	596.348	0.0522405	0.13194	0.395941	0.692148	0.966951	PHYS.1.DC5vsNO
ENSG0000009077610	20879	0.050964	0.128788	0.395721	0.692311	0.966951	PHYS.1.DC5vsNO
ENSG0000010541910	347.349	0.0820966	0.207508	0.395631	0.692377	0.966951	PHYS.1.DC5vsNO
ENSG0000017996510	172.292	0.0910829	0.230242	0.395597	0.692402	0.966951	PHYS.1.DC5vsNO
ENSG0000012264110	2578.74	0.156744	0.396247	0.39557	0.692422	0.966951	PHYS.1.DC5vsNO
ENSG0000011966110	457.954	0.0572684	0.145049	0.394823	0.692974	0.966951	PHYS.1.DC5vsNO
ENSG0000017952810	69.0625	0.130232	0.329883	0.394781	0.693004	0.966951	PHYS.1.DC5vsNO
ENSG0000022551810	23.1076	0.190885	0.483871	0.394496	0.693215	0.966951	PHYS.1.DC5vsNO
ENSG0000027204610	54.483	0.135773	0.344192	0.394469	0.693235	0.966951	PHYS.1.DC5vsNO
ENSG0000018053010	1402.27	0.0941992	0.238818	0.394439	0.693257	0.966951	PHYS.1.DC5vsNO
ENSG0000018251210	1614.5	0.0444996	0.112877	0.394233	0.693409	0.966951	PHYS.1.DC5vsNO
ENSG0000007335010	1478.94	0.0548439	0.1392	0.393993	0.693586	0.966951	PHYS.1.DC5vsNO
ENSG0000013310710	26.3723	0.207965	0.527966	0.393898	0.693656	0.966951	PHYS.1.DC5vsNO
ENSG0000016261310	5049.14	0.0417308	0.106036	0.393553	0.693911	0.966995	PHYS.1.DC5vsNO
ENSG0000017369210	3592.26	0.0552965	0.140618	0.393238	0.694143	0.966995	PHYS.1.DC5vsNO
ENSG0000014353610	86.1769	0.131351	0.334029	0.393233	0.694147	0.966995	PHYS.1.DC5vsNO
ENSG0000024314710	838.035	0.0779008	0.198292	0.392859	0.694424	0.967003	PHYS.1.DC5vsNO
ENSG0000015848610	45.147	0.159951	0.407202	0.392804	0.694464	0.967003	PHYS.1.DC5vsNO
ENSG0000020434410	191.756	0.0696257	0.177281	0.392741	0.694511	0.967003	PHYS.1.DC5vsNO
ENSG0000014381610	386.212	0.0807688	0.205679	0.392693	0.694546	0.967003	PHYS.1.DC5vsNO
ENSG0000018784010	2904.5	0.058692	0.149598	0.392332	0.694813	0.967114	PHYS.1.DC5vsNO
ENSG0000010143910	16693.1	0.0442091	0.112856	0.391731	0.695257	0.967114	PHYS.1.DC5vsNO
ENSG0000000588210	823.136	0.0591996	0.151312	0.391241	0.695619	0.967114	PHYS.1.DC5vsNO
ENSG0000010946610	1665.12	0.0532264	0.136088	0.391118	0.69571	0.967114	PHYS.1.DC5vsNO
ENSG0000013495410	3880.05	0.0946658	0.242398	0.390538	0.696138	0.967273	PHYS.1.DC5vsNO
ENSG0000016877910	66.3482	0.152294	0.390017	0.39048	0.696182	0.967273	PHYS.1.DC5vsNO
ENSG0000003467710	761.898	0.0527274	0.135124	0.390216	0.696377	0.96739	PHYS.1.DC5vsNO
ENSG0000016728310	575.949	0.0742513	0.19034	0.390099	0.696463	0.96739	PHYS.1.DC5vsNO
ENSG0000014105210	26.0836	0.220662	0.566103	0.38979	0.696692	0.967593	PHYS.1.DC5vsNO
ENSG0000016288910	4753.55	0.0490259	0.125797	0.389724	0.696741	0.967593	PHYS.1.DC5vsNO
ENSG0000014533710	2345.68	0.0473877	0.121864	0.388859	0.697381	0.967935	PHYS.1.DC5vsNO
ENSG0000011626610	1799.69	0.0440895	0.113498	0.388462	0.697674	0.96807	PHYS.1.DC5vsNO
ENSG0000015192310	3333.07	0.0383398	0.0987815	0.388128	0.697922	0.968322	PHYS.1.DC5vsNO
ENSG0000016971810	3442.05	0.0338718	0.0873831	0.387625	0.698294	0.968464	PHYS.1.DC5vsNO
ENSG0000011310810	206.094	0.128805	0.332362	0.387545	0.698352	0.968464	PHYS.1.DC5vsNO
ENSG0000008382810	150.205	0.0869175	0.224612	0.386967	0.698781	0.968585	PHYS.1.DC5vsNO
ENSG0000018711810	318.33	0.064299	0.166243	0.386777	0.698921	0.968585	PHYS.1.DC5vsNO
ENSG0000018381410	468.766	0.071138	0.183957	0.386709	0.698972	0.968585	PHYS.1.DC5vsNO
ENSG0000007925710	196.97	0.1121	0.290439	0.385966	0.699522	0.968783	PHYS.1.DC5vsNO
ENSG0000012582710	1001.95	0.0500756	0.129821	0.385728	0.699698	0.968783	PHYS.1.DC5vsNO
ENSG0000015736810	13.3707	0.261917	0.679792	0.38529	0.700023	0.968881	PHYS.1.DC5vsNO
ENSG0000007694410	867.426	0.0476712	0.123789	0.3851	0.700163	0.968881	PHYS.1.DC5vsNO
ENSG0000013387410	29.8596	0.205511	0.535013	0.384123	0.700887	0.969428	PHYS.1.DC5vsNO
ENSG0000010461310	3532.74	0.0358357	0.0935201	0.383187	0.701581	0.96966	PHYS.1.DC5vsNO
ENSG0000016807710	1294.1	0.0712554	0.18597	0.383155	0.701605	0.96966	PHYS.1.DC5vsNO
ENSG0000014010510	13421.7	0.0497031	0.129911	0.382595	0.70202	0.96966	PHYS.1.DC5vsNO
ENSG0000014312510	16.6364	0.240665	0.629085	0.382564	0.702043	0.96966	PHYS.1.DC5vsNO
ENSG0000010629010	1596.64	0.0485457	0.126908	0.382528	0.70207	0.96966	PHYS.1.DC5vsNO
ENSG0000018521510	2559.27	0.0804691	0.210516	0.382247	0.702278	0.96966	PHYS.1.DC5vsNO
ENSG0000016923110	863.09	0.0619645	0.162138	0.382172	0.702334	0.96966	PHYS.1.DC5vsNO
ENSG0000025115110	23.3804	0.190106	0.498016	0.381727	0.702664	0.969717	PHYS.1.DC5vsNO
ENSG0000017026610	1425.84	0.0351215	0.0920195	0.381674	0.702703	0.969717	PHYS.1.DC5vsNO
ENSG0000010636610	3669.91	0.132464	0.347077	0.381657	0.702716	0.969717	PHYS.1.DC5vsNO
ENSG0000014534910	586.05	0.0669553	0.175637	0.381213	0.703045	0.969717	PHYS.1.DC5vsNO
ENSG0000013388410	1532.73	0.0449904	0.11813	0.380855	0.703311	0.969717	PHYS.1.DC5vsNO
ENSG0000017983310	1279.91	0.0537573	0.141207	0.380698	0.703428	0.969717	PHYS.1.DC5vsNO
ENSG0000012587710	2461.29	0.0374791	0.0985023	0.38049	0.703582	0.969717	PHYS.1.DC5vsNO
ENSG0000017485110	2401.2	0.0579827	0.152636	0.379875	0.704038	0.969793	PHYS.1.DC5vsNO
ENSG0000026779610	22.0987	0.224684	0.592273	0.379358	0.704422	0.969793	PHYS.1.DC5vsNO
ENSG0000009703310	3565.29	0.0339973	0.0896533	0.379208	0.704533	0.969793	PHYS.1.DC5vsNO
ENSG0000018119110	3758.4	0.0398572	0.10512	0.37916	0.704569	0.969793	PHYS.1.DC5vsNO
ENSG0000019880710	346.136	0.0568514	0.149966	0.379094	0.704618	0.969793	PHYS.1.DC5vsNO
ENSG0000017325310	17.9932	0.241807	0.638113	0.378941	0.704731	0.969793	PHYS.1.DC5vsNO
ENSG0000017535210	25.9507	0.21526	0.568414	0.378703	0.704908	0.969793	PHYS.1.DC5vsNO
ENSG0000016839410	1357.22	0.0707456	0.18683	0.378663	0.704938	0.969793	PHYS.1.DC5vsNO
ENSG0000013780710	1817.13	0.0674909	0.17827	0.378588	0.704994	0.969793	PHYS.1.DC5vsNO
ENSG0000006541310	30.5888	0.154041	0.406942	0.378533	0.705035	0.969793	PHYS.1.DC5vsNO
ENSG0000017292710	18.478	0.219601	0.58026	0.378453	0.705094	0.969793	PHYS.1.DC5vsNO
ENSG0000012235910	7660.47	0.0442168	0.116993	0.377943	0.705473	0.969793	PHYS.1.DC5vsNO
ENSG0000017605510	927.115	0.0584693	0.154807	0.377691	0.70566	0.969793	PHYS.1.DC5vsNO
ENSG0000011053610	82.7224	0.111124	0.294302	0.377586	0.705738	0.969793	PHYS.1.DC5vsNO
ENSG0000010105710	1791.81	0.0785288	0.208029	0.377489	0.70581	0.969793	PHYS.1.DC5vsNO
ENSG0000012453510	4308.81	0.0376098	0.0996501	0.377418	0.705863	0.969793	PHYS.1.DC5vsNO
ENSG0000018567010	107.753	0.135012	0.357737	0.377405	0.705873	0.969793	PHYS.1.DC5vsNO
ENSG0000000470010	2799.85	0.048646	0.12902	0.377042	0.706142	0.969793	PHYS.1.DC5vsNO
ENSG0000008883310	5316.6	0.0364662	0.0967247	0.37701	0.706166	0.969793	PHYS.1.DC5vsNO
ENSG0000017750810	731.536	0.0531908	0.141181	0.376755	0.706356	0.969793	PHYS.1.DC5vsNO
ENSG0000014334410	134.455	0.102422	0.272041	0.376497	0.706548	0.969793	PHYS.1.DC5vsNO
ENSG0000013166910	1580.99	0.113909	0.302598	0.376436	0.706592	0.969793	PHYS.1.DC5vsNO
ENSG0000016850210	132.919	0.0963949	0.256229	0.376206	0.706764	0.969793	PHYS.1.DC5vsNO
ENSG0000023070110	17.7703	0.228596	0.607873	0.376059	0.706873	0.969793	PHYS.1.DC5vsNO
ENSG0000015266110	2447.29	0.0733286	0.195084	0.375883	0.707004	0.969793	PHYS.1.DC5vsNO
ENSG0000026995110	11.1859	0.254554	0.677904	0.375502	0.707287	0.969793	PHYS.1.DC5vsNO
ENSG0000019805310	1226.97	0.0411012	0.1096	0.375012	0.707652	0.969793	PHYS.1.DC5vsNO
ENSG0000010896010	341.081	0.0652981	0.174126	0.375005	0.707657	0.969793	PHYS.1.DC5vsNO
ENSG0000017080210	1007.96	0.071483	0.190625	0.374993	0.707666	0.969793	PHYS.1.DC5vsNO
ENSG0000011066010	1783.37	0.0631736	0.168562	0.37478	0.707824	0.969793	PHYS.1.DC5vsNO
ENSG0000017423810	4954.42	0.0373061	0.0996197	0.374485	0.708043	0.969793	PHYS.1.DC5vsNO
ENSG0000013747810	2247.06	0.0317923	0.0849609	0.374199	0.708256	0.969793	PHYS.1.DC5vsNO
ENSG0000018190310	10.611	0.280248	0.749101	0.374113	0.70832	0.969793	PHYS.1.DC5vsNO
ENSG0000012860410	391.103	0.0633089	0.169276	0.373999	0.708405	0.969793	PHYS.1.DC5vsNO
ENSG0000019841710	222.729	0.0837047	0.223854	0.373926	0.708459	0.969793	PHYS.1.DC5vsNO
ENSG0000000883810	1988.97	0.0422721	0.113124	0.373681	0.708642	0.969793	PHYS.1.DC5vsNO
ENSG0000013418610	2412.78	0.0491095	0.131423	0.373675	0.708646	0.969793	PHYS.1.DC5vsNO
ENSG0000018164910	377.227	0.0870055	0.232854	0.373648	0.708666	0.969793	PHYS.1.DC5vsNO
ENSG0000016580610	774.8	0.0675528	0.180987	0.373247	0.708965	0.969793	PHYS.1.DC5vsNO
ENSG0000011268510	1387.1	0.0386242	0.103482	0.373244	0.708967	0.969793	PHYS.1.DC5vsNO
ENSG0000011401910	7014.68	0.0792244	0.212316	0.373143	0.709042	0.969793	PHYS.1.DC5vsNO
ENSG0000018737210	148.664	0.117155	0.314086	0.373003	0.709146	0.969793	PHYS.1.DC5vsNO
ENSG0000016387710	777.727	0.0408185	0.109467	0.372885	0.709234	0.969793	PHYS.1.DC5vsNO
ENSG0000007295410	226.483	0.100006	0.268283	0.372765	0.709324	0.969793	PHYS.1.DC5vsNO
ENSG0000010878610	27.7671	0.200319	0.537686	0.372558	0.709477	0.969793	PHYS.1.DC5vsNO
ENSG0000012461410	51.6424	0.142792	0.383307	0.372526	0.709501	0.969793	PHYS.1.DC5vsNO
ENSG0000016526410	655.282	0.0675834	0.181443	0.372478	0.709537	0.969793	PHYS.1.DC5vsNO
ENSG0000019612310	340.594	0.0696927	0.187187	0.372315	0.709658	0.969793	PHYS.1.DC5vsNO
ENSG0000010406410	855.299	0.0590511	0.158648	0.372215	0.709733	0.969793	PHYS.1.DC5vsNO
ENSG0000014314910	1275.62	0.0410002	0.110287	0.371759	0.710072	0.969884	PHYS.1.DC5vsNO
ENSG0000025077010	26.456	0.190683	0.513017	0.37169	0.710124	0.969884	PHYS.1.DC5vsNO
ENSG0000009926010	514.051	0.11359	0.306015	0.37119	0.710496	0.970004	PHYS.1.DC5vsNO
ENSG0000025717610	17.5398	0.223961	0.604208	0.370669	0.710884	0.970068	PHYS.1.DC5vsNO
ENSG0000016754910	26.383	0.198214	0.534974	0.370511	0.711002	0.97014	PHYS.1.DC5vsNO
ENSG0000006970210	96.7015	0.1237	0.334013	0.370345	0.711125	0.970143	PHYS.1.DC5vsNO
ENSG0000007723810	4878.28	0.0334527	0.0903621	0.370207	0.711228	0.970143	PHYS.1.DC5vsNO
ENSG0000013428710	5993.59	0.0354297	0.095707	0.370189	0.711242	0.970143	PHYS.1.DC5vsNO
ENSG0000024366010	237.578	0.0785022	0.212196	0.369952	0.711419	0.970192	PHYS.1.DC5vsNO
ENSG0000011331910	108.18	0.110728	0.299617	0.369566	0.711706	0.970269	PHYS.1.DC5vsNO
ENSG0000016563010	319.675	0.0795707	0.215323	0.369541	0.711724	0.970269	PHYS.1.DC5vsNO
ENSG0000013877210	5031.1	0.14384	0.389682	0.369121	0.712037	0.970476	PHYS.1.DC5vsNO
ENSG0000000375610	1365.84	0.038436	0.10418	0.368938	0.712174	0.970572	PHYS.1.DC5vsNO
ENSG0000018906710	5491.33	0.048946	0.132738	0.368743	0.712319	0.970681	PHYS.1.DC5vsNO
ENSG0000000665210	392.149	0.0883019	0.239647	0.368466	0.712525	0.970872	PHYS.1.DC5vsNO
ENSG0000014926910	1006.09	0.0536387	0.145637	0.368303	0.712647	0.970908	PHYS.1.DC5vsNO
ENSG0000014799610	290.525	0.0664391	0.18054	0.368002	0.712872	0.971074	PHYS.1.DC5vsNO
ENSG0000010603410	89.005	0.118935	0.323767	0.367349	0.713359	0.971144	PHYS.1.DC5vsNO
ENSG0000025166110	31.755	0.15672	0.426886	0.367124	0.713526	0.971144	PHYS.1.DC5vsNO
ENSG0000018404710	46.7636	0.133694	0.36422	0.36707	0.713567	0.971144	PHYS.1.DC5vsNO
ENSG0000023594410	58.4365	0.11885	0.324039	0.366778	0.713785	0.971144	PHYS.1.DC5vsNO
ENSG0000027050410	215.161	0.0756019	0.20618	0.366679	0.713858	0.971144	PHYS.1.DC5vsNO
ENSG0000014457910	4367.81	0.0291263	0.0794639	0.366535	0.713966	0.971144	PHYS.1.DC5vsNO
ENSG0000009995310	42.7981	0.161326	0.440578	0.366169	0.714239	0.971144	PHYS.1.DC5vsNO
ENSG0000013943310	3392.45	0.0475232	0.129972	0.365643	0.714632	0.971418	PHYS.1.DC5vsNO
ENSG0000013469010	918.313	0.0668197	0.182834	0.365466	0.714763	0.971418	PHYS.1.DC5vsNO
ENSG0000013536310	46.5773	0.152209	0.417339	0.364712	0.715326	0.971492	PHYS.1.DC5vsNO
ENSG0000010482310	755.443	0.0583375	0.16017	0.364222	0.715692	0.971492	PHYS.1.DC5vsNO
ENSG0000016901910	465.3	0.0646567	0.177536	0.36419	0.715716	0.971492	PHYS.1.DC5vsNO
ENSG0000023749110	19.9549	0.214719	0.589863	0.364015	0.715847	0.971492	PHYS.1.DC5vsNO
ENSG0000014673110	11229.5	0.0467066	0.128493	0.363494	0.716236	0.971492	PHYS.1.DC5vsNO
ENSG0000017458610	29.2163	0.172824	0.475642	0.363348	0.716345	0.971492	PHYS.1.DC5vsNO
ENSG0000018316010	132.129	0.147628	0.406434	0.363228	0.716435	0.971492	PHYS.1.DC5vsNO
ENSG0000013482410	231.482	0.099468	0.273877	0.363184	0.716467	0.971492	PHYS.1.DC5vsNO
ENSG0000012337410	1449.68	0.0408557	0.112593	0.362863	0.716707	0.971492	PHYS.1.DC5vsNO
ENSG0000014725110	292.627	0.0644995	0.177791	0.362783	0.716767	0.971492	PHYS.1.DC5vsNO
ENSG0000010421910	228.529	0.0826707	0.227969	0.362641	0.716873	0.971492	PHYS.1.DC5vsNO
ENSG0000016692310	166.186	0.103187	0.284704	0.362437	0.717025	0.971492	PHYS.1.DC5vsNO
ENSG0000012724110	1743.97	0.143564	0.396348	0.362216	0.717191	0.971492	PHYS.1.DC5vsNO
ENSG0000023491210	142.009	0.0917292	0.253356	0.362056	0.71731	0.971492	PHYS.1.DC5vsNO
ENSG0000018795510	13.5589	0.310808	0.858658	0.361969	0.717375	0.971492	PHYS.1.DC5vsNO
ENSG0000017015310	70.6419	0.155994	0.431638	0.3614	0.717801	0.971492	PHYS.1.DC5vsNO
ENSG0000008830510	35.7181	0.156226	0.432488	0.361227	0.71793	0.971492	PHYS.1.DC5vsNO
ENSG0000015206110	1039.16	0.0561494	0.155475	0.361146	0.71799	0.971492	PHYS.1.DC5vsNO
ENSG0000025484210	20.7766	0.178127	0.493929	0.360633	0.718374	0.971492	PHYS.1.DC5vsNO
ENSG0000015383210	110.17	0.0967579	0.268584	0.360252	0.718659	0.971492	PHYS.1.DC5vsNO
ENSG0000018488710	2037.98	0.0371799	0.103295	0.359939	0.718893	0.971492	PHYS.1.DC5vsNO
ENSG0000011584410	140.775	0.111054	0.308578	0.359889	0.71893	0.971492	PHYS.1.DC5vsNO
ENSG0000000283410	14120.7	0.0533102	0.148227	0.359652	0.719107	0.971492	PHYS.1.DC5vsNO
ENSG0000010342910	978.899	0.0470781	0.130905	0.359637	0.719119	0.971492	PHYS.1.DC5vsNO
ENSG0000018294410	9687.73	0.0367085	0.102186	0.359231	0.719422	0.971492	PHYS.1.DC5vsNO
ENSG0000023189010	197.475	0.0854927	0.238088	0.35908	0.719535	0.971492	PHYS.1.DC5vsNO
ENSG0000016988410	77.2096	0.108756	0.303062	0.358857	0.719702	0.971492	PHYS.1.DC5vsNO
ENSG0000008725310	1741.51	0.052177	0.145415	0.358814	0.719734	0.971492	PHYS.1.DC5vsNO
ENSG0000013235910	4164.13	0.0571072	0.159197	0.358719	0.719805	0.971492	PHYS.1.DC5vsNO
ENSG0000013284210	3054.73	0.034865	0.0972368	0.358557	0.719926	0.971492	PHYS.1.DC5vsNO
ENSG0000006397810	2159.82	0.0448001	0.125009	0.358375	0.720063	0.971492	PHYS.1.DC5vsNO
ENSG0000027787910	26.7117	0.15504	0.432835	0.358196	0.720197	0.971492	PHYS.1.DC5vsNO
ENSG0000018544210	42.3224	0.138959	0.388142	0.358012	0.720334	0.971492	PHYS.1.DC5vsNO
ENSG0000027616810	593.018	0.405849	1.13437	0.357775	0.720511	0.971492	PHYS.1.DC5vsNO
ENSG0000023136710	21.4967	0.215906	0.603825	0.357565	0.720669	0.971492	PHYS.1.DC5vsNO
ENSG0000017191410	203.926	0.0974768	0.272688	0.357467	0.720742	0.971492	PHYS.1.DC5vsNO
ENSG0000024048910	187.89	0.11994	0.335728	0.357253	0.720903	0.971492	PHYS.1.DC5vsNO
ENSG0000022336110	160.456	0.0904955	0.253438	0.357071	0.721039	0.971492	PHYS.1.DC5vsNO
ENSG0000026453810	233.711	0.0690566	0.1935	0.356882	0.72118	0.971492	PHYS.1.DC5vsNO
ENSG0000013803510	2162.29	0.0481145	0.135168	0.355961	0.72187	0.971492	PHYS.1.DC5vsNO
ENSG0000010108410	948.8	0.0750551	0.210864	0.35594	0.721885	0.971492	PHYS.1.DC5vsNO
ENSG0000014364110	3990.73	0.0371915	0.104495	0.355918	0.721902	0.971492	PHYS.1.DC5vsNO
ENSG0000016474110	515.839	0.0724452	0.203783	0.355502	0.722214	0.971492	PHYS.1.DC5vsNO
ENSG0000022831410	131.623	0.0996864	0.280654	0.355193	0.722445	0.971492	PHYS.1.DC5vsNO
ENSG0000012752810	30.7014	0.173192	0.487908	0.354968	0.722614	0.971492	PHYS.1.DC5vsNO
ENSG0000000523810	464.204	0.0561958	0.158348	0.354888	0.722674	0.971492	PHYS.1.DC5vsNO
ENSG0000024226510	27.3074	0.168102	0.473845	0.354762	0.722768	0.971492	PHYS.1.DC5vsNO
ENSG0000018087110	31.5006	0.180974	0.510173	0.354731	0.722791	0.971492	PHYS.1.DC5vsNO
ENSG0000016829110	1609.92	0.0399687	0.112998	0.353712	0.723554	0.971509	PHYS.1.DC5vsNO
ENSG0000016321810	118.422	0.174291	0.49378	0.352973	0.724109	0.971509	PHYS.1.DC5vsNO
ENSG0000010048310	272.525	0.0553219	0.156756	0.352916	0.724151	0.971509	PHYS.1.DC5vsNO
ENSG0000012712910	116.238	0.332592	0.942848	0.352752	0.724274	0.971509	PHYS.1.DC5vsNO
ENSG0000011948710	5826.19	0.0262882	0.0745371	0.352687	0.724323	0.971509	PHYS.1.DC5vsNO
ENSG0000015971410	96.4045	0.103202	0.292712	0.352571	0.72441	0.971509	PHYS.1.DC5vsNO
ENSG0000020512910	22.514	0.183778	0.521385	0.352481	0.724478	0.971509	PHYS.1.DC5vsNO
ENSG0000026778710	60.9617	0.110185	0.312617	0.352459	0.724494	0.971509	PHYS.1.DC5vsNO
ENSG0000010036010	578.406	0.0477692	0.135535	0.352449	0.724501	0.971509	PHYS.1.DC5vsNO
ENSG0000016658210	370.28	0.058535	0.166086	0.352437	0.724511	0.971509	PHYS.1.DC5vsNO
ENSG0000014695010	305.8	0.063114	0.179211	0.352177	0.724705	0.971509	PHYS.1.DC5vsNO
ENSG0000013806110	321.812	0.0885393	0.251704	0.351759	0.725019	0.971509	PHYS.1.DC5vsNO
ENSG0000007692810	2401.87	0.0520614	0.148012	0.351739	0.725034	0.971509	PHYS.1.DC5vsNO
ENSG0000016797110	19.4519	0.210097	0.597407	0.351682	0.725077	0.971509	PHYS.1.DC5vsNO
ENSG0000017172410	48.9891	0.122032	0.347159	0.351516	0.725201	0.971509	PHYS.1.DC5vsNO
ENSG0000010630210	21.277	0.210505	0.599182	0.35132	0.725348	0.971509	PHYS.1.DC5vsNO
ENSG0000010197210	11181.3	0.0434819	0.12402	0.350605	0.725885	0.971509	PHYS.1.DC5vsNO
ENSG0000017003510	1573.29	0.0344626	0.0983431	0.350433	0.726014	0.971509	PHYS.1.DC5vsNO
ENSG0000011373210	2632.87	0.0547775	0.156367	0.350314	0.726103	0.971509	PHYS.1.DC5vsNO
ENSG0000016798610	13538.2	0.0454858	0.129893	0.350179	0.726204	0.971509	PHYS.1.DC5vsNO
ENSG0000010493610	1139.35	0.0579645	0.165605	0.350016	0.726327	0.971509	PHYS.1.DC5vsNO
ENSG0000027452310	1420.98	0.0362581	0.103607	0.349957	0.726371	0.971509	PHYS.1.DC5vsNO
ENSG0000010469110	253.995	0.0599744	0.171439	0.34983	0.726466	0.971509	PHYS.1.DC5vsNO
ENSG0000015493010	154.177	0.0973854	0.278453	0.349738	0.726536	0.971509	PHYS.1.DC5vsNO
ENSG0000007660410	6233.58	0.0507313	0.145062	0.349723	0.726547	0.971509	PHYS.1.DC5vsNO
ENSG0000016775710	687.805	0.140887	0.403018	0.349581	0.726653	0.971509	PHYS.1.DC5vsNO
ENSG0000005390010	723.162	0.0448811	0.128515	0.349228	0.726918	0.971509	PHYS.1.DC5vsNO
ENSG0000023550110	27.8703	0.172114	0.493136	0.34902	0.727074	0.971509	PHYS.1.DC5vsNO
ENSG0000016973310	859.339	0.0567304	0.16268	0.348724	0.727296	0.971509	PHYS.1.DC5vsNO
ENSG0000016915510	1671.05	0.0469112	0.134524	0.348719	0.7273	0.971509	PHYS.1.DC5vsNO
ENSG0000013524110	2182.52	0.0564637	0.162112	0.3483	0.727615	0.971509	PHYS.1.DC5vsNO
ENSG0000016516910	403.251	0.0496505	0.142584	0.348218	0.727676	0.971509	PHYS.1.DC5vsNO
ENSG0000021339010	302.762	0.0691255	0.198513	0.348216	0.727678	0.971509	PHYS.1.DC5vsNO
ENSG0000022652510	30.4207	0.159502	0.458284	0.348041	0.727809	0.971509	PHYS.1.DC5vsNO
ENSG0000010984610	106.182	0.118208	0.339719	0.347959	0.727871	0.971509	PHYS.1.DC5vsNO
ENSG0000023477110	242.477	0.119316	0.343294	0.347563	0.728168	0.971509	PHYS.1.DC5vsNO
ENSG0000010188810	1047.04	0.0536185	0.154274	0.347555	0.728175	0.971509	PHYS.1.DC5vsNO
ENSG0000015184610	23.1538	0.194847	0.560698	0.347507	0.72821	0.971509	PHYS.1.DC5vsNO
ENSG0000026768810	86.9124	0.109802	0.316344	0.347095	0.72852	0.971509	PHYS.1.DC5vsNO
ENSG0000006638210	100.216	0.0972711	0.280255	0.347081	0.72853	0.971509	PHYS.1.DC5vsNO
ENSG0000028510810	271.714	0.198671	0.572702	0.346902	0.728665	0.971509	PHYS.1.DC5vsNO
ENSG0000016313810	369.594	0.0522727	0.150737	0.346782	0.728755	0.971509	PHYS.1.DC5vsNO
ENSG0000016264510	170.196	0.198491	0.572535	0.346688	0.728826	0.971509	PHYS.1.DC5vsNO
ENSG0000023690810	17.6624	0.216146	0.623499	0.346666	0.728842	0.971509	PHYS.1.DC5vsNO
ENSG0000016485010	27.3232	0.168198	0.485748	0.346266	0.729143	0.971509	PHYS.1.DC5vsNO
ENSG0000022723210	101.57	0.103122	0.297868	0.346201	0.729191	0.971509	PHYS.1.DC5vsNO
ENSG0000025391910	13.4225	0.245464	0.710333	0.345562	0.729672	0.971954	PHYS.1.DC5vsNO
ENSG0000015543810	3213.58	0.0524479	0.151779	0.345555	0.729677	0.971954	PHYS.1.DC5vsNO
ENSG0000019699810	646.077	0.0604589	0.174992	0.345494	0.729723	0.971954	PHYS.1.DC5vsNO
ENSG0000013721010	775.769	0.0525478	0.152234	0.345178	0.729961	0.972081	PHYS.1.DC5vsNO
ENSG0000014925710	7060.18	0.0274317	0.079504	0.345035	0.730068	0.972081	PHYS.1.DC5vsNO
ENSG0000011203110	599.187	0.0540982	0.156949	0.344687	0.730329	0.972081	PHYS.1.DC5vsNO
ENSG0000016775510	36.8971	0.132292	0.383834	0.344658	0.730351	0.972081	PHYS.1.DC5vsNO
ENSG0000019808710	2816.28	0.0424909	0.123354	0.344464	0.730497	0.972081	PHYS.1.DC5vsNO
ENSG0000025573710	792.116	0.0376421	0.109376	0.344151	0.730732	0.972081	PHYS.1.DC5vsNO
ENSG0000026055210	84.1583	0.106576	0.309753	0.344068	0.730795	0.972081	PHYS.1.DC5vsNO
ENSG0000016269410	612.959	0.0581452	0.169335	0.343374	0.731317	0.972081	PHYS.1.DC5vsNO
ENSG0000016370110	259.795	0.0828573	0.241333	0.343333	0.731348	0.972081	PHYS.1.DC5vsNO
ENSG0000013703810	1405.76	0.0460371	0.1342	0.343047	0.731563	0.972081	PHYS.1.DC5vsNO
ENSG0000019719110	272.765	0.0789272	0.230131	0.342966	0.731624	0.972081	PHYS.1.DC5vsNO
ENSG0000010254710	132.453	0.0802675	0.234163	0.342784	0.731761	0.972081	PHYS.1.DC5vsNO
ENSG0000010522110	2988.45	0.0275458	0.0804209	0.34252	0.731959	0.97212	PHYS.1.DC5vsNO
ENSG0000028310310	174.974	0.0894534	0.261226	0.342437	0.732022	0.97212	PHYS.1.DC5vsNO
ENSG0000011550710	144.211	0.0845479	0.246979	0.342328	0.732104	0.972134	PHYS.1.DC5vsNO
ENSG0000011933510	44880.1	0.0344909	0.100795	0.342189	0.732209	0.972134	PHYS.1.DC5vsNO
ENSG0000016461510	1640.98	0.0381782	0.11158	0.34216	0.732231	0.972134	PHYS.1.DC5vsNO
ENSG0000026731710	483.862	0.0517699	0.151377	0.341993	0.732356	0.972213	PHYS.1.DC5vsNO
ENSG0000014597910	325.42	0.0584775	0.171136	0.341702	0.732575	0.972417	PHYS.1.DC5vsNO
ENSG0000006430910	75.3516	0.106096	0.310604	0.34158	0.732667	0.972451	PHYS.1.DC5vsNO
ENSG0000012435610	2122.19	0.0284376	0.0833964	0.340993	0.733109	0.972474	PHYS.1.DC5vsNO
ENSG0000016346210	181.433	0.0862608	0.253	0.340952	0.73314	0.972474	PHYS.1.DC5vsNO
ENSG0000016468710	963.247	0.0640149	0.18785	0.340777	0.733272	0.972474	PHYS.1.DC5vsNO
ENSG0000012106410	826.943	0.0645412	0.189418	0.340734	0.733304	0.972474	PHYS.1.DC5vsNO
ENSG0000012733710	1020.68	0.0569529	0.16723	0.340567	0.73343	0.972474	PHYS.1.DC5vsNO
ENSG0000018765010	102.695	0.10414	0.306089	0.34023	0.733684	0.972474	PHYS.1.DC5vsNO
ENSG0000020495910	52.5449	0.122962	0.361586	0.340062	0.73381	0.972474	PHYS.1.DC5vsNO
ENSG0000025949410	56.0501	0.106622	0.313778	0.339801	0.734006	0.972474	PHYS.1.DC5vsNO
ENSG0000026818910	18.2139	0.231592	0.681763	0.339696	0.734086	0.972474	PHYS.1.DC5vsNO
ENSG0000023967210	1144.99	0.054913	0.1617	0.339599	0.734159	0.972474	PHYS.1.DC5vsNO
ENSG0000010049010	178.655	0.0802347	0.236502	0.339255	0.734417	0.972593	PHYS.1.DC5vsNO
ENSG0000004854410	1304.79	0.042934	0.126779	0.338652	0.734872	0.97284	PHYS.1.DC5vsNO
ENSG0000018496710	808.257	0.0586931	0.173476	0.338335	0.735111	0.973024	PHYS.1.DC5vsNO
ENSG0000011559410	2299.07	0.118676	0.35081	0.338292	0.735143	0.973024	PHYS.1.DC5vsNO
ENSG0000013624010	5920.97	0.0374294	0.110727	0.338033	0.735338	0.973129	PHYS.1.DC5vsNO
ENSG0000018215410	2842.27	0.0374849	0.110933	0.337906	0.735434	0.973129	PHYS.1.DC5vsNO
ENSG0000012606710	4131.09	0.0492911	0.145942	0.337745	0.735555	0.973129	PHYS.1.DC5vsNO
ENSG0000014504010	196.578	0.0870001	0.257714	0.337583	0.735677	0.973129	PHYS.1.DC5vsNO
ENSG0000012918710	3230	0.0307955	0.0912392	0.337525	0.735721	0.973129	PHYS.1.DC5vsNO
ENSG0000024549810	35.0039	0.142747	0.422971	0.337486	0.73575	0.973129	PHYS.1.DC5vsNO
ENSG0000010582910	825.312	0.0682296	0.202331	0.337217	0.735953	0.973311	PHYS.1.DC5vsNO
ENSG0000018240010	1185.75	0.0458637	0.136139	0.336888	0.736201	0.973313	PHYS.1.DC5vsNO
ENSG0000012309410	1096.5	0.0470387	0.139666	0.336795	0.736271	0.973313	PHYS.1.DC5vsNO
ENSG0000024271510	46.1267	0.11822	0.351378	0.336445	0.736535	0.973382	PHYS.1.DC5vsNO
ENSG0000018523610	2453.31	0.0387439	0.115183	0.336369	0.736593	0.973382	PHYS.1.DC5vsNO
ENSG0000016474910	27.8356	0.171386	0.509712	0.336241	0.736689	0.973382	PHYS.1.DC5vsNO
ENSG0000016589810	669.584	0.060187	0.179081	0.336088	0.736804	0.973382	PHYS.1.DC5vsNO
ENSG0000020421910	281.716	0.13614	0.405345	0.335861	0.736976	0.973382	PHYS.1.DC5vsNO
ENSG0000024521310	75.0423	0.110009	0.32779	0.335608	0.737167	0.973432	PHYS.1.DC5vsNO
ENSG0000017762710	11.3555	0.25794	0.770463	0.334786	0.737787	0.973579	PHYS.1.DC5vsNO
ENSG0000013101510	400.428	0.0617609	0.184499	0.334749	0.737815	0.973579	PHYS.1.DC5vsNO
ENSG0000006770410	5532.99	0.0391526	0.117058	0.334472	0.738023	0.973579	PHYS.1.DC5vsNO
ENSG0000006411510	1081.17	0.0459343	0.137477	0.334125	0.738286	0.973579	PHYS.1.DC5vsNO
ENSG0000015625610	1446.16	0.0445905	0.133461	0.33411	0.738297	0.973579	PHYS.1.DC5vsNO
ENSG0000016460410	35.5984	0.14551	0.435674	0.333989	0.738388	0.973579	PHYS.1.DC5vsNO
ENSG0000000632710	4791.45	0.0758284	0.227052	0.333969	0.738403	0.973579	PHYS.1.DC5vsNO
ENSG0000018267410	28.6386	0.178859	0.535587	0.333949	0.738418	0.973579	PHYS.1.DC5vsNO
ENSG0000014292010	152.867	0.0840462	0.251694	0.333922	0.738439	0.973579	PHYS.1.DC5vsNO
ENSG0000012094810	2943.68	0.0294073	0.0880759	0.333886	0.738466	0.973579	PHYS.1.DC5vsNO
ENSG0000028018710	59.6065	0.131665	0.394473	0.333773	0.73855	0.973604	PHYS.1.DC5vsNO
ENSG0000010157410	354.455	0.0630216	0.188908	0.33361	0.738674	0.97368	PHYS.1.DC5vsNO
ENSG0000011359510	276.675	0.0625485	0.187646	0.333331	0.738884	0.973729	PHYS.1.DC5vsNO
ENSG0000007281810	22.1043	0.19608	0.588315	0.333292	0.738914	0.973729	PHYS.1.DC5vsNO
ENSG0000017908310	31.0487	0.140766	0.422644	0.333061	0.739088	0.973729	PHYS.1.DC5vsNO
ENSG0000023129010	19.1078	0.194452	0.583878	0.333035	0.739108	0.973729	PHYS.1.DC5vsNO
ENSG0000025974610	18.0675	0.211653	0.637676	0.331913	0.739955	0.974486	PHYS.1.DC5vsNO
ENSG0000015426510	166.627	0.0806275	0.242985	0.331821	0.740024	0.974486	PHYS.1.DC5vsNO
ENSG0000010426710	3992.45	0.0619913	0.186958	0.331578	0.740208	0.974486	PHYS.1.DC5vsNO
ENSG0000013150710	3264.84	0.0385086	0.116138	0.331575	0.74021	0.974486	PHYS.1.DC5vsNO
ENSG0000018146710	4113.78	0.0491848	0.148437	0.331351	0.74038	0.974535	PHYS.1.DC5vsNO
ENSG0000010882810	2522.5	0.0461915	0.139608	0.330865	0.740747	0.974844	PHYS.1.DC5vsNO
ENSG0000027127010	49.6612	0.139125	0.421171	0.33033	0.741151	0.975007	PHYS.1.DC5vsNO
ENSG0000021319010	83.233	0.103619	0.313889	0.330112	0.741315	0.975007	PHYS.1.DC5vsNO
ENSG0000018876010	139.954	0.0845293	0.256123	0.330034	0.741375	0.975007	PHYS.1.DC5vsNO
ENSG0000002333010	1665.05	0.0318928	0.0966948	0.329829	0.741529	0.975007	PHYS.1.DC5vsNO
ENSG0000013593010	2064.75	0.0357852	0.108549	0.32967	0.741649	0.975007	PHYS.1.DC5vsNO
ENSG0000013882110	724.283	0.15545	0.471535	0.329667	0.741651	0.975007	PHYS.1.DC5vsNO
ENSG0000011968610	22.0069	0.219593	0.666231	0.329604	0.741699	0.975007	PHYS.1.DC5vsNO
ENSG0000010006810	93.4128	0.0993448	0.301421	0.329588	0.741711	0.975007	PHYS.1.DC5vsNO
ENSG0000015914710	266.206	0.0532442	0.161636	0.329408	0.741848	0.975075	PHYS.1.DC5vsNO
ENSG0000011473810	1503.94	0.0267941	0.0813819	0.329239	0.741975	0.975075	PHYS.1.DC5vsNO
ENSG0000014868810	880.797	0.042515	0.12927	0.328886	0.742242	0.975332	PHYS.1.DC5vsNO
ENSG0000010367110	880.113	0.0411127	0.125151	0.328504	0.74253	0.975538	PHYS.1.DC5vsNO
ENSG0000024664010	82.45	0.122402	0.372637	0.328474	0.742554	0.975538	PHYS.1.DC5vsNO
ENSG0000019691110	207.242	0.0618506	0.18833	0.328417	0.742596	0.975538	PHYS.1.DC5vsNO
ENSG0000028073910	24.4127	0.194931	0.593933	0.328204	0.742757	0.975663	PHYS.1.DC5vsNO
ENSG0000006836610	5496.1	0.048647	0.148402	0.327806	0.743058	0.975854	PHYS.1.DC5vsNO
ENSG0000027817510	65.7213	0.11577	0.353229	0.327749	0.743102	0.975854	PHYS.1.DC5vsNO
ENSG0000010429910	448.744	0.0457349	0.139582	0.327655	0.743173	0.97586	PHYS.1.DC5vsNO
ENSG0000024622810	57.1263	0.120738	0.368877	0.327313	0.743431	0.976054	PHYS.1.DC5vsNO
ENSG0000014710010	328.43	0.0599159	0.183252	0.326959	0.743699	0.976087	PHYS.1.DC5vsNO
ENSG0000019797110	3046.91	0.0544875	0.166664	0.326931	0.74372	0.976087	PHYS.1.DC5vsNO
ENSG0000010231210	2238.54	0.0692025	0.21197	0.326473	0.744066	0.976313	PHYS.1.DC5vsNO
ENSG0000009313410	18.2971	0.220434	0.675372	0.326389	0.74413	0.976313	PHYS.1.DC5vsNO
ENSG0000016343110	113.026	0.120329	0.36874	0.326324	0.744179	0.976313	PHYS.1.DC5vsNO
ENSG0000012148110	794.548	0.0468422	0.143772	0.325809	0.744569	0.976424	PHYS.1.DC5vsNO
ENSG0000011298410	1117.61	0.0648506	0.199049	0.325802	0.744574	0.976424	PHYS.1.DC5vsNO
ENSG0000015967410	879.227	0.0748853	0.229887	0.325748	0.744615	0.976424	PHYS.1.DC5vsNO
ENSG0000026728810	98.2529	0.0940452	0.289015	0.3254	0.744879	0.976424	PHYS.1.DC5vsNO
ENSG0000015916710	14878.3	0.100329	0.308771	0.324928	0.745235	0.976424	PHYS.1.DC5vsNO
ENSG0000027831110	2582.12	0.0355128	0.109328	0.324828	0.745311	0.976424	PHYS.1.DC5vsNO
ENSG0000022517710	61.21	0.151829	0.467612	0.32469	0.745415	0.976424	PHYS.1.DC5vsNO
ENSG0000019884310	2470.88	0.0517761	0.159474	0.324669	0.745432	0.976424	PHYS.1.DC5vsNO
ENSG0000010852810	2748.47	0.0358512	0.110466	0.324544	0.745526	0.976424	PHYS.1.DC5vsNO
ENSG0000011575010	833.354	0.0388112	0.119604	0.324497	0.745562	0.976424	PHYS.1.DC5vsNO
ENSG0000017364110	34.6994	0.143322	0.441946	0.324297	0.745713	0.976424	PHYS.1.DC5vsNO
ENSG0000017653210	843.616	0.110764	0.341727	0.324131	0.745839	0.976424	PHYS.1.DC5vsNO
ENSG0000016396410	1263.68	0.0406774	0.125517	0.32408	0.745878	0.976424	PHYS.1.DC5vsNO
ENSG0000013227410	794.484	0.115151	0.355389	0.324015	0.745927	0.976424	PHYS.1.DC5vsNO
ENSG0000016751510	1526.51	0.0449664	0.138954	0.323606	0.746236	0.97648	PHYS.1.DC5vsNO
ENSG0000015196710	29.1076	0.182497	0.564349	0.323376	0.746411	0.97648	PHYS.1.DC5vsNO
ENSG0000011840710	16.0065	0.214385	0.662996	0.323358	0.746424	0.97648	PHYS.1.DC5vsNO
ENSG0000013750110	77.5742	0.114	0.353083	0.322871	0.746793	0.976616	PHYS.1.DC5vsNO
ENSG0000000600710	2951.97	0.0337486	0.104574	0.322726	0.746903	0.976651	PHYS.1.DC5vsNO
ENSG0000013696010	35.329	0.145498	0.451005	0.322608	0.746992	0.976651	PHYS.1.DC5vsNO
ENSG0000010481210	2486.58	0.0403234	0.125123	0.322271	0.747247	0.976712	PHYS.1.DC5vsNO
ENSG0000015077310	73.2364	0.0832206	0.258249	0.322249	0.747264	0.976712	PHYS.1.DC5vsNO
ENSG0000014144710	1103.62	0.0434876	0.13508	0.32194	0.747498	0.976846	PHYS.1.DC5vsNO
ENSG0000013597210	1167.04	0.0403225	0.125248	0.32194	0.747498	0.976846	PHYS.1.DC5vsNO
ENSG0000013162610	3053.22	0.0406467	0.126369	0.32165	0.747718	0.976906	PHYS.1.DC5vsNO
ENSG0000016196010	126.062	0.169701	0.527649	0.321617	0.747743	0.976906	PHYS.1.DC5vsNO
ENSG0000010565610	977.508	0.0478837	0.149003	0.32136	0.747937	0.977001	PHYS.1.DC5vsNO
ENSG0000010601210	1511.64	0.0435367	0.13551	0.321281	0.747997	0.977001	PHYS.1.DC5vsNO
ENSG0000015522910	2131.59	0.0418001	0.130113	0.321259	0.748014	0.977001	PHYS.1.DC5vsNO
ENSG0000017246610	3395.2	0.0381545	0.118836	0.321068	0.748159	0.977103	PHYS.1.DC5vsNO
ENSG0000014750910	549.435	0.0577638	0.180048	0.320824	0.748344	0.977258	PHYS.1.DC5vsNO
ENSG0000009928210	272.702	0.0607358	0.189578	0.320374	0.748684	0.97729	PHYS.1.DC5vsNO
ENSG0000010125510	13716.3	0.0887835	0.277229	0.320253	0.748776	0.97729	PHYS.1.DC5vsNO
ENSG0000016975210	91.2366	0.139912	0.436943	0.320205	0.748813	0.97729	PHYS.1.DC5vsNO
ENSG0000024324410	54.6902	0.127432	0.398388	0.31987	0.749067	0.97729	PHYS.1.DC5vsNO
ENSG0000013671710	87.7217	0.101012	0.316373	0.319282	0.749513	0.97729	PHYS.1.DC5vsNO
ENSG0000019659110	3373.28	0.0414663	0.129965	0.319058	0.749683	0.97729	PHYS.1.DC5vsNO
ENSG0000028696610	2710.53	0.147393	0.462158	0.318923	0.749785	0.97729	PHYS.1.DC5vsNO
ENSG0000013541410	454.624	0.0650742	0.2041	0.318835	0.749851	0.97729	PHYS.1.DC5vsNO
ENSG0000000739210	712.303	0.052567	0.164898	0.318785	0.749889	0.97729	PHYS.1.DC5vsNO
ENSG0000007231010	26763.5	0.0537239	0.168809	0.318253	0.750293	0.97729	PHYS.1.DC5vsNO
ENSG0000027969610	38.3317	0.177291	0.55753	0.317993	0.75049	0.97729	PHYS.1.DC5vsNO
ENSG0000025745310	21.2357	0.264568	0.833048	0.31759	0.750796	0.97729	PHYS.1.DC5vsNO
ENSG0000013553710	125.385	0.0699597	0.220293	0.317576	0.750807	0.97729	PHYS.1.DC5vsNO
ENSG0000000517510	1702.46	0.0506936	0.159911	0.317011	0.751235	0.97729	PHYS.1.DC5vsNO
ENSG0000016969210	3523.22	0.036716	0.115822	0.317005	0.75124	0.97729	PHYS.1.DC5vsNO
ENSG0000017399210	414.424	0.0539563	0.170218	0.316983	0.751256	0.97729	PHYS.1.DC5vsNO
ENSG0000015099110	34741.6	0.0358528	0.113196	0.316731	0.751448	0.97729	PHYS.1.DC5vsNO
ENSG0000010652610	133.712	0.0793605	0.250695	0.316561	0.751577	0.97729	PHYS.1.DC5vsNO
ENSG0000010314810	923.764	0.056026	0.177073	0.316401	0.751698	0.97729	PHYS.1.DC5vsNO
ENSG0000028715110	28.6523	0.150094	0.474384	0.316398	0.751701	0.97729	PHYS.1.DC5vsNO
ENSG0000013818010	2351.46	0.0659874	0.20859	0.316349	0.751737	0.97729	PHYS.1.DC5vsNO
ENSG0000013883510	802.902	0.0500918	0.158349	0.316337	0.751747	0.97729	PHYS.1.DC5vsNO
ENSG0000013788010	19.2139	0.173835	0.549674	0.316252	0.751811	0.97729	PHYS.1.DC5vsNO
ENSG0000021481410	15.8587	0.221377	0.700501	0.316027	0.751982	0.97729	PHYS.1.DC5vsNO
ENSG0000028013810	56.0571	0.192533	0.609591	0.31584	0.752124	0.97729	PHYS.1.DC5vsNO
ENSG0000019607210	1140.45	0.0390567	0.123708	0.315716	0.752218	0.97729	PHYS.1.DC5vsNO
ENSG0000011254110	27.5388	0.193734	0.613769	0.315647	0.752271	0.97729	PHYS.1.DC5vsNO
ENSG0000008000710	284.563	0.0672344	0.213019	0.315626	0.752286	0.97729	PHYS.1.DC5vsNO
ENSG0000026968010	27.9707	0.1707	0.540968	0.315546	0.752347	0.97729	PHYS.1.DC5vsNO
ENSG0000018503310	5697.99	0.0437378	0.138672	0.315405	0.752454	0.97729	PHYS.1.DC5vsNO
ENSG0000024266010	21.1221	0.201939	0.640397	0.315335	0.752508	0.97729	PHYS.1.DC5vsNO
ENSG0000019778510	1967.37	0.0615659	0.195251	0.315317	0.752521	0.97729	PHYS.1.DC5vsNO
ENSG0000006500010	7228.94	0.0528275	0.167622	0.315158	0.752642	0.97729	PHYS.1.DC5vsNO
ENSG0000011062810	186.434	0.0898278	0.285287	0.314868	0.752862	0.97729	PHYS.1.DC5vsNO
ENSG0000024128810	77.5218	0.112775	0.358223	0.314816	0.752901	0.97729	PHYS.1.DC5vsNO
ENSG0000013582310	2792.38	0.0390535	0.124177	0.314497	0.753143	0.97729	PHYS.1.DC5vsNO
ENSG0000011995310	1442.37	0.0378547	0.120391	0.314432	0.753193	0.97729	PHYS.1.DC5vsNO
ENSG0000017016110	21.4417	0.177464	0.564583	0.314327	0.753273	0.97729	PHYS.1.DC5vsNO
ENSG0000015146510	2474.21	0.0397708	0.126646	0.314031	0.753498	0.97729	PHYS.1.DC5vsNO
ENSG0000014994810	1817.05	0.0628994	0.200408	0.313857	0.75363	0.97729	PHYS.1.DC5vsNO
ENSG0000010898410	70.3628	0.161744	0.515347	0.313854	0.753632	0.97729	PHYS.1.DC5vsNO
ENSG0000016548010	764.209	0.0609298	0.194151	0.313826	0.753653	0.97729	PHYS.1.DC5vsNO
ENSG0000016239010	473.976	0.054778	0.1746	0.313734	0.753723	0.97729	PHYS.1.DC5vsNO
ENSG0000021304710	153.023	0.0700853	0.223699	0.313301	0.754052	0.97729	PHYS.1.DC5vsNO
ENSG0000017911510	2845.66	0.0458617	0.146472	0.313109	0.754198	0.97729	PHYS.1.DC5vsNO
ENSG0000013312110	449.389	0.0621375	0.198501	0.313034	0.754255	0.97729	PHYS.1.DC5vsNO
ENSG0000013794210	646.518	0.0419673	0.134071	0.313023	0.754263	0.97729	PHYS.1.DC5vsNO
ENSG0000017638710	235.321	0.0580209	0.185803	0.312272	0.754834	0.977429	PHYS.1.DC5vsNO
ENSG0000027520210	93.7288	0.0739039	0.237008	0.31182	0.755177	0.97753	PHYS.1.DC5vsNO
ENSG0000012570310	241.502	0.0646473	0.20753	0.311508	0.755414	0.977665	PHYS.1.DC5vsNO
ENSG0000014645710	3019.04	0.0291975	0.0938883	0.310981	0.755815	0.977827	PHYS.1.DC5vsNO
ENSG0000016360510	1396.92	0.0320625	0.10318	0.310744	0.755995	0.977827	PHYS.1.DC5vsNO
ENSG0000025461410	458.218	0.0509562	0.164029	0.310654	0.756063	0.977827	PHYS.1.DC5vsNO
ENSG0000018158510	18.9335	0.1849	0.59567	0.310407	0.756251	0.977827	PHYS.1.DC5vsNO
ENSG0000016999110	6458.1	0.0587119	0.189211	0.310298	0.756335	0.977827	PHYS.1.DC5vsNO
ENSG0000015130410	784.924	0.0446304	0.144106	0.309705	0.756785	0.978035	PHYS.1.DC5vsNO
ENSG0000012621410	713.688	0.0513077	0.165696	0.309651	0.756827	0.978035	PHYS.1.DC5vsNO
ENSG0000016333110	20.7425	0.272167	0.879497	0.309458	0.756973	0.978118	PHYS.1.DC5vsNO
ENSG0000027746210	139.69	0.066657	0.215576	0.309204	0.757166	0.978216	PHYS.1.DC5vsNO
ENSG0000012565010	66.3634	0.134985	0.436813	0.309023	0.757304	0.978221	PHYS.1.DC5vsNO
ENSG0000014952710	29.577	0.153086	0.495578	0.308904	0.757395	0.978221	PHYS.1.DC5vsNO
ENSG0000009316710	2076.69	0.0403078	0.130546	0.308763	0.757502	0.978221	PHYS.1.DC5vsNO
ENSG0000019851310	28.4889	0.165506	0.536218	0.308654	0.757585	0.978243	PHYS.1.DC5vsNO
ENSG0000019813110	598.097	0.0510044	0.165364	0.308437	0.75775	0.978285	PHYS.1.DC5vsNO
ENSG0000026757710	38.7969	0.134569	0.436626	0.308203	0.757928	0.978344	PHYS.1.DC5vsNO
ENSG0000018587510	402.772	0.0550698	0.178875	0.307868	0.758183	0.978458	PHYS.1.DC5vsNO
ENSG0000016711810	3338.1	0.0336283	0.109367	0.307482	0.758476	0.978458	PHYS.1.DC5vsNO
ENSG0000014102610	751.561	0.0362853	0.118079	0.307296	0.758618	0.978458	PHYS.1.DC5vsNO
ENSG0000010939010	603.365	0.053645	0.174576	0.307288	0.758624	0.978458	PHYS.1.DC5vsNO
ENSG0000014955410	1293.15	0.0448177	0.145908	0.307163	0.758719	0.978458	PHYS.1.DC5vsNO
ENSG0000008549110	1467.81	0.0385139	0.12542	0.307079	0.758783	0.978458	PHYS.1.DC5vsNO
ENSG0000021145910	27507.2	0.124743	0.406374	0.306967	0.758868	0.978458	PHYS.1.DC5vsNO
ENSG0000018224710	873.638	0.0363416	0.118433	0.306854	0.758954	0.978458	PHYS.1.DC5vsNO
ENSG0000005411610	2756.45	0.0399444	0.130363	0.306408	0.759294	0.978458	PHYS.1.DC5vsNO
ENSG0000013533410	1480.55	0.057312	0.187202	0.306151	0.75949	0.978458	PHYS.1.DC5vsNO
ENSG0000021390610	52.9896	0.140943	0.460595	0.306003	0.759603	0.978458	PHYS.1.DC5vsNO
ENSG0000017974310	165.416	0.0692002	0.226169	0.305967	0.75963	0.978458	PHYS.1.DC5vsNO
ENSG0000016594910	19.8864	0.236807	0.774027	0.305942	0.759649	0.978458	PHYS.1.DC5vsNO
ENSG0000016416210	152.172	0.0848331	0.277457	0.305752	0.759793	0.978458	PHYS.1.DC5vsNO
ENSG0000025726710	930.203	0.0372957	0.122019	0.305655	0.759867	0.978458	PHYS.1.DC5vsNO
ENSG0000013396110	2705.23	0.0257959	0.0844035	0.305626	0.759889	0.978458	PHYS.1.DC5vsNO
ENSG0000017546710	3667.35	0.0460549	0.150796	0.305411	0.760053	0.978458	PHYS.1.DC5vsNO
ENSG0000026341210	32.9987	0.156959	0.515218	0.304646	0.760636	0.978891	PHYS.1.DC5vsNO
ENSG0000010021610	3076.54	0.0291367	0.095778	0.304211	0.760967	0.978891	PHYS.1.DC5vsNO
ENSG0000013809510	11202.6	0.0402528	0.132345	0.304151	0.761013	0.978891	PHYS.1.DC5vsNO
ENSG0000017354510	1763.33	0.0417213	0.13724	0.304003	0.761125	0.978891	PHYS.1.DC5vsNO
ENSG0000026200110	197.329	0.0810533	0.266807	0.30379	0.761288	0.978891	PHYS.1.DC5vsNO
ENSG0000014992910	875.038	0.0355027	0.116963	0.303539	0.761479	0.978891	PHYS.1.DC5vsNO
ENSG0000017639010	1049.38	0.0360021	0.118614	0.303524	0.761491	0.978891	PHYS.1.DC5vsNO
ENSG0000010680410	680.536	0.0667126	0.219809	0.303503	0.761507	0.978891	PHYS.1.DC5vsNO
ENSG0000015882810	2722.09	0.0868607	0.286354	0.303334	0.761636	0.978913	PHYS.1.DC5vsNO
ENSG0000017047710	6960.58	0.1469	0.48453	0.30318	0.761753	0.978913	PHYS.1.DC5vsNO
ENSG0000014297310	335.883	0.146967	0.48507	0.302981	0.761905	0.978957	PHYS.1.DC5vsNO
ENSG0000019640810	202.49	0.10098	0.333753	0.302558	0.762226	0.978957	PHYS.1.DC5vsNO
ENSG0000013685910	205.742	0.114324	0.377947	0.302488	0.76228	0.978957	PHYS.1.DC5vsNO
ENSG0000014524110	669.529	0.0505502	0.167221	0.302296	0.762426	0.978957	PHYS.1.DC5vsNO
ENSG0000013681910	6022.27	0.0391021	0.129353	0.30229	0.762431	0.978957	PHYS.1.DC5vsNO
ENSG0000018848310	2989.46	0.0621386	0.205577	0.302265	0.76245	0.978957	PHYS.1.DC5vsNO
ENSG0000001029510	51.9762	0.105813	0.350841	0.301597	0.762959	0.979184	PHYS.1.DC5vsNO
ENSG0000016335410	69.6288	0.127879	0.425115	0.300809	0.76356	0.979337	PHYS.1.DC5vsNO
ENSG0000007824610	891.234	0.0384344	0.128113	0.300004	0.764174	0.979337	PHYS.1.DC5vsNO
ENSG0000026257610	22.9516	0.154794	0.516307	0.299811	0.764322	0.979337	PHYS.1.DC5vsNO
ENSG0000013611410	736.085	0.0518267	0.172919	0.299717	0.764393	0.979337	PHYS.1.DC5vsNO
ENSG0000019640510	36.0362	0.141717	0.473019	0.299601	0.764482	0.979337	PHYS.1.DC5vsNO
ENSG0000016901810	5914.09	0.0370197	0.12359	0.299537	0.76453	0.979337	PHYS.1.DC5vsNO
ENSG0000013310310	1237.72	0.0391765	0.130845	0.299412	0.764626	0.979337	PHYS.1.DC5vsNO
ENSG0000023774910	57.4608	0.131755	0.440095	0.299378	0.764652	0.979337	PHYS.1.DC5vsNO
ENSG0000020440610	459.871	0.042956	0.143497	0.299352	0.764672	0.979337	PHYS.1.DC5vsNO
ENSG0000012543010	65.8568	0.0906998	0.303271	0.299072	0.764885	0.979377	PHYS.1.DC5vsNO
ENSG0000017218310	21.8414	0.167064	0.559372	0.298663	0.765197	0.979377	PHYS.1.DC5vsNO
ENSG0000017512110	223.739	0.0866062	0.290141	0.298497	0.765324	0.979377	PHYS.1.DC5vsNO
ENSG0000006948210	169.323	0.0968715	0.324566	0.298465	0.765349	0.979377	PHYS.1.DC5vsNO
ENSG0000010025810	2042.2	0.0508203	0.170298	0.29842	0.765383	0.979377	PHYS.1.DC5vsNO
ENSG0000011554010	592.638	0.054734	0.183431	0.29839	0.765406	0.979377	PHYS.1.DC5vsNO
ENSG0000005461110	1488.12	0.0330992	0.110939	0.298355	0.765433	0.979377	PHYS.1.DC5vsNO
ENSG0000013807110	11030.4	0.0273763	0.0918014	0.298213	0.765541	0.97943	PHYS.1.DC5vsNO
ENSG0000006716710	11274.8	0.0527635	0.177109	0.297915	0.765768	0.979483	PHYS.1.DC5vsNO
ENSG0000018198210	42.5676	0.124076	0.416484	0.297913	0.76577	0.979483	PHYS.1.DC5vsNO
ENSG0000019732110	2330.34	0.0409446	0.137445	0.297898	0.765781	0.979483	PHYS.1.DC5vsNO
ENSG0000013015010	635.258	0.0424653	0.142623	0.297745	0.765898	0.979547	PHYS.1.DC5vsNO
ENSG0000002695010	387.698	0.0759149	0.255248	0.297416	0.766149	0.979784	PHYS.1.DC5vsNO
ENSG0000007814210	1509.81	0.0294344	0.0989995	0.297318	0.766224	0.979791	PHYS.1.DC5vsNO
ENSG0000013767310	340.017	0.126253	0.425154	0.296958	0.766498	0.979914	PHYS.1.DC5vsNO
ENSG0000012314310	787.664	0.0589795	0.198719	0.296799	0.76662	0.979914	PHYS.1.DC5vsNO
ENSG0000013225410	3689.06	0.0445394	0.150198	0.296537	0.76682	0.979914	PHYS.1.DC5vsNO
ENSG0000016839810	1275.46	0.0384166	0.12991	0.295717	0.767446	0.979914	PHYS.1.DC5vsNO
ENSG0000013189910	2343.38	0.0446118	0.15089	0.295658	0.767491	0.979914	PHYS.1.DC5vsNO
ENSG0000013231310	1817.32	0.0336684	0.114043	0.295225	0.767822	0.979914	PHYS.1.DC5vsNO
ENSG0000011584010	1101.96	0.0459136	0.155528	0.295211	0.767833	0.979914	PHYS.1.DC5vsNO
ENSG0000013558710	289.96	0.0565205	0.191537	0.295088	0.767926	0.979914	PHYS.1.DC5vsNO
ENSG0000019822510	52.0576	0.11445	0.388505	0.29459	0.768307	0.979914	PHYS.1.DC5vsNO
ENSG0000008750210	1600.58	0.0365332	0.124134	0.294305	0.768525	0.979914	PHYS.1.DC5vsNO
ENSG0000014245910	793.88	0.035575	0.12091	0.294227	0.768585	0.979914	PHYS.1.DC5vsNO
ENSG0000014324810	943.631	0.16253	0.552545	0.294148	0.768645	0.979914	PHYS.1.DC5vsNO
ENSG0000019687210	304.659	0.0592736	0.20157	0.29406	0.768712	0.979914	PHYS.1.DC5vsNO
ENSG0000014138510	3625.44	0.0242888	0.0826396	0.293912	0.768825	0.979914	PHYS.1.DC5vsNO
ENSG0000019633710	34.6362	0.147565	0.502305	0.293776	0.768929	0.979914	PHYS.1.DC5vsNO
ENSG0000011145010	408.688	0.0403638	0.13741	0.293746	0.768952	0.979914	PHYS.1.DC5vsNO
ENSG0000021693710	44.7099	0.114426	0.389648	0.293665	0.769014	0.979914	PHYS.1.DC5vsNO
ENSG0000021269410	77.8659	0.121207	0.412876	0.293568	0.769088	0.979914	PHYS.1.DC5vsNO
ENSG0000013247810	717.47	0.0339493	0.115681	0.293472	0.769161	0.979914	PHYS.1.DC5vsNO
ENSG0000010877310	2569.67	0.0297874	0.101505	0.293456	0.769173	0.979914	PHYS.1.DC5vsNO
ENSG0000015660310	1203.08	0.0523497	0.178526	0.293233	0.769344	0.979922	PHYS.1.DC5vsNO
ENSG0000010023410	4729.15	0.0276283	0.0942224	0.293224	0.769351	0.979922	PHYS.1.DC5vsNO
ENSG0000023322310	181.42	0.070458	0.240824	0.292571	0.76985	0.980081	PHYS.1.DC5vsNO
ENSG0000014581710	2157.87	0.0356971	0.122114	0.292326	0.770038	0.980169	PHYS.1.DC5vsNO
ENSG0000020426210	1438.67	0.0690701	0.236642	0.291876	0.770381	0.980268	PHYS.1.DC5vsNO
ENSG0000013027010	43.298	0.103409	0.354529	0.29168	0.770532	0.98029	PHYS.1.DC5vsNO
ENSG0000010919310	43.9093	0.130354	0.447741	0.291138	0.770946	0.980333	PHYS.1.DC5vsNO
ENSG0000017589910	290.382	0.0960756	0.330024	0.291117	0.770962	0.980333	PHYS.1.DC5vsNO
ENSG0000010627810	267.412	0.143495	0.492991	0.29107	0.770997	0.980333	PHYS.1.DC5vsNO
ENSG0000007561810	25028.4	0.056369	0.193722	0.290979	0.771068	0.980333	PHYS.1.DC5vsNO
ENSG0000028368910	31.1351	0.155119	0.533424	0.290799	0.771205	0.980333	PHYS.1.DC5vsNO
ENSG0000025828910	1698.87	0.0357976	0.123126	0.290739	0.771251	0.980333	PHYS.1.DC5vsNO
ENSG0000026773710	19.5196	0.154826	0.532639	0.290678	0.771298	0.980333	PHYS.1.DC5vsNO
ENSG0000018933710	286.154	0.0546372	0.188026	0.290582	0.771371	0.980333	PHYS.1.DC5vsNO
ENSG0000007826910	707.72	0.047381	0.163159	0.290398	0.771511	0.980333	PHYS.1.DC5vsNO
ENSG0000014233010	579.614	0.0380958	0.131214	0.290332	0.771562	0.980333	PHYS.1.DC5vsNO
ENSG0000026128610	45.446	0.12456	0.430051	0.28964	0.772092	0.980677	PHYS.1.DC5vsNO
ENSG0000003332710	195.219	0.0831656	0.287442	0.28933	0.772329	0.980677	PHYS.1.DC5vsNO
ENSG0000018547910	1102.56	0.0904857	0.312808	0.289269	0.772376	0.980677	PHYS.1.DC5vsNO
ENSG0000013177810	19.9918	0.168927	0.584172	0.289173	0.772449	0.980677	PHYS.1.DC5vsNO
ENSG0000014949910	1586.45	0.0417574	0.144434	0.28911	0.772497	0.980677	PHYS.1.DC5vsNO
ENSG0000010626810	467.323	0.0540029	0.187176	0.288514	0.772953	0.981003	PHYS.1.DC5vsNO
ENSG0000016579910	153.126	0.140953	0.48963	0.287877	0.773441	0.981235	PHYS.1.DC5vsNO
ENSG0000013174610	20126	0.0796826	0.276913	0.287754	0.773535	0.981235	PHYS.1.DC5vsNO
ENSG0000012315410	240.397	0.0486486	0.169303	0.287347	0.773846	0.981414	PHYS.1.DC5vsNO
ENSG0000023461810	28.6242	0.124769	0.435228	0.286675	0.774361	0.981595	PHYS.1.DC5vsNO
ENSG0000016650310	1147.9	0.0277363	0.0969847	0.285986	0.774889	0.981781	PHYS.1.DC5vsNO
ENSG0000010166510	581.322	0.0435234	0.152193	0.285974	0.774898	0.981781	PHYS.1.DC5vsNO
ENSG0000018219510	967.373	0.0460578	0.161325	0.285498	0.775263	0.981993	PHYS.1.DC5vsNO
ENSG0000021453510	38.2841	0.167654	0.58736	0.285436	0.77531	0.981993	PHYS.1.DC5vsNO
ENSG0000019784110	282.612	0.0515433	0.180675	0.285282	0.775428	0.981993	PHYS.1.DC5vsNO
ENSG0000011552510	48.7243	0.10296	0.361153	0.285087	0.775578	0.981993	PHYS.1.DC5vsNO
ENSG0000007240110	958.388	0.0374535	0.131571	0.284664	0.775901	0.981993	PHYS.1.DC5vsNO
ENSG0000023524510	17.861	0.18578	0.652835	0.284574	0.77597	0.981993	PHYS.1.DC5vsNO
ENSG0000016840410	606.597	0.05011	0.176282	0.28426	0.776211	0.981993	PHYS.1.DC5vsNO
ENSG0000027303810	65.7041	0.0981798	0.345436	0.28422	0.776242	0.981993	PHYS.1.DC5vsNO
ENSG0000013932310	699.217	0.0399374	0.14053	0.284192	0.776263	0.981993	PHYS.1.DC5vsNO
ENSG0000009044710	1669.99	0.0509721	0.17939	0.284142	0.776302	0.981993	PHYS.1.DC5vsNO
ENSG0000018066010	24.2086	0.163226	0.574833	0.283953	0.776446	0.981993	PHYS.1.DC5vsNO
ENSG0000014701010	718.546	0.0676703	0.238339	0.283924	0.776468	0.981993	PHYS.1.DC5vsNO
ENSG0000017298610	20.0694	0.141798	0.499503	0.283879	0.776503	0.981993	PHYS.1.DC5vsNO
ENSG0000017558210	11213.2	0.0329469	0.116074	0.283844	0.77653	0.981993	PHYS.1.DC5vsNO
ENSG0000017674910	85.2919	0.0757323	0.267214	0.283414	0.776859	0.982232	PHYS.1.DC5vsNO
ENSG0000008623210	6553.38	0.0168164	0.0593695	0.283251	0.776985	0.982232	PHYS.1.DC5vsNO
ENSG0000010322710	182.852	0.0724149	0.255919	0.28296	0.777208	0.982312	PHYS.1.DC5vsNO
ENSG0000016922810	49.4549	0.107163	0.378893	0.282831	0.777306	0.982312	PHYS.1.DC5vsNO
ENSG0000019615010	356.892	0.054359	0.192224	0.28279	0.777338	0.982312	PHYS.1.DC5vsNO
ENSG0000015820110	713.024	0.0569577	0.201527	0.282631	0.77746	0.982328	PHYS.1.DC5vsNO
ENSG0000014258310	20.2351	0.166811	0.591266	0.282126	0.777847	0.982476	PHYS.1.DC5vsNO
ENSG0000008902210	1495.08	0.0346338	0.12281	0.28201	0.777936	0.982476	PHYS.1.DC5vsNO
ENSG0000015040310	2507.98	0.0326577	0.115814	0.281984	0.777955	0.982476	PHYS.1.DC5vsNO
ENSG0000024627310	499.374	0.0446183	0.158346	0.281778	0.778114	0.982476	PHYS.1.DC5vsNO
ENSG0000025666710	34.2835	0.120565	0.428286	0.281505	0.778323	0.982476	PHYS.1.DC5vsNO
ENSG0000010610510	10988.2	0.0539653	0.191733	0.281461	0.778357	0.982476	PHYS.1.DC5vsNO
ENSG0000018618710	983.782	0.0357453	0.127034	0.281384	0.778416	0.982476	PHYS.1.DC5vsNO
ENSG0000023500110	40.1249	0.117636	0.418479	0.281104	0.778631	0.982476	PHYS.1.DC5vsNO
ENSG0000013837810	61.0926	0.118978	0.423725	0.28079	0.778871	0.982476	PHYS.1.DC5vsNO
ENSG0000011087610	20.4296	0.140779	0.502333	0.28025	0.779286	0.982531	PHYS.1.DC5vsNO
ENSG0000028510610	36.7917	0.130932	0.467472	0.280084	0.779413	0.982568	PHYS.1.DC5vsNO
ENSG0000027771510	26.885	0.144046	0.514751	0.279835	0.779604	0.982596	PHYS.1.DC5vsNO
ENSG0000020420910	927.9	0.0308786	0.110614	0.279158	0.780124	0.982855	PHYS.1.DC5vsNO
ENSG0000018110410	3676.58	0.0320625	0.1149	0.279047	0.780209	0.982855	PHYS.1.DC5vsNO
ENSG0000024405510	57.8292	0.109493	0.392704	0.278818	0.780384	0.982872	PHYS.1.DC5vsNO
ENSG0000014833710	11847.2	0.0240804	0.0864242	0.27863	0.780528	0.982872	PHYS.1.DC5vsNO
ENSG0000018378010	76.7387	0.0835515	0.3001	0.278412	0.780696	0.982872	PHYS.1.DC5vsNO
ENSG0000018385610	674.84	0.0760147	0.273071	0.27837	0.780729	0.982872	PHYS.1.DC5vsNO
ENSG0000015004810	28.6501	0.141575	0.508993	0.278147	0.780899	0.982872	PHYS.1.DC5vsNO
ENSG0000016200410	100.835	0.0998946	0.359408	0.277942	0.781057	0.982872	PHYS.1.DC5vsNO
ENSG0000015509910	146.544	0.0571528	0.205634	0.277934	0.781063	0.982872	PHYS.1.DC5vsNO
ENSG0000019670410	2533.37	0.0381767	0.137394	0.277862	0.781118	0.982872	PHYS.1.DC5vsNO
ENSG0000028395910	26.3084	0.121424	0.43723	0.277712	0.781233	0.982872	PHYS.1.DC5vsNO
ENSG0000014341210	25.6517	0.172612	0.621668	0.277659	0.781274	0.982872	PHYS.1.DC5vsNO
ENSG0000014312710	16.7243	0.18332	0.660276	0.277641	0.781288	0.982872	PHYS.1.DC5vsNO
ENSG0000015488910	315.786	0.0567722	0.204675	0.277377	0.781491	0.983026	PHYS.1.DC5vsNO
ENSG0000011131910	7993.88	0.0492749	0.177897	0.276985	0.781791	0.983026	PHYS.1.DC5vsNO
ENSG0000017893410	193.044	0.106213	0.383686	0.276823	0.781916	0.983026	PHYS.1.DC5vsNO
ENSG0000016796410	164.877	0.106333	0.38416	0.276793	0.781939	0.983026	PHYS.1.DC5vsNO
ENSG0000018427710	464.876	0.049083	0.17749	0.27654	0.782133	0.983097	PHYS.1.DC5vsNO
ENSG0000010532910	2421.79	0.0592563	0.215306	0.275219	0.783148	0.983361	PHYS.1.DC5vsNO
ENSG0000013256110	788	0.0908693	0.330185	0.275207	0.783157	0.983361	PHYS.1.DC5vsNO
ENSG0000019627510	31.0633	0.12333	0.448562	0.274944	0.783359	0.983361	PHYS.1.DC5vsNO
ENSG0000011687110	8977.72	0.0357468	0.130059	0.274851	0.783431	0.983361	PHYS.1.DC5vsNO
ENSG0000012702210	17116.9	0.0391241	0.142349	0.274847	0.783434	0.983361	PHYS.1.DC5vsNO
ENSG0000013552510	1164.37	0.0351566	0.127974	0.274717	0.783534	0.983361	PHYS.1.DC5vsNO
ENSG0000011299210	1632.58	0.0363821	0.132558	0.274462	0.783729	0.983361	PHYS.1.DC5vsNO
ENSG0000014227910	66.9372	0.0858527	0.313321	0.274009	0.784078	0.983361	PHYS.1.DC5vsNO
ENSG0000018530510	432.538	0.0476051	0.173913	0.27373	0.784292	0.983361	PHYS.1.DC5vsNO
ENSG0000010606610	59.523	0.101142	0.369579	0.273667	0.78434	0.983361	PHYS.1.DC5vsNO
ENSG0000019745110	10136.1	0.0321138	0.11737	0.273613	0.784382	0.983361	PHYS.1.DC5vsNO
ENSG0000013427810	1370.79	0.0474203	0.173333	0.27358	0.784408	0.983361	PHYS.1.DC5vsNO
ENSG0000017740610	58.8166	0.112168	0.410307	0.273376	0.784564	0.983361	PHYS.1.DC5vsNO
ENSG0000013332810	145.936	0.0941399	0.344653	0.273144	0.784743	0.983361	PHYS.1.DC5vsNO
ENSG0000009984910	796.038	0.037605	0.13778	0.272935	0.784903	0.983361	PHYS.1.DC5vsNO
ENSG0000014747110	1157.49	0.027814	0.101917	0.272909	0.784923	0.983361	PHYS.1.DC5vsNO
ENSG0000005833510	29.8273	0.134326	0.492621	0.272676	0.785103	0.983361	PHYS.1.DC5vsNO
ENSG0000014440610	15.7519	0.162483	0.595887	0.272674	0.785103	0.983361	PHYS.1.DC5vsNO
ENSG0000024849110	14.3281	0.158057	0.579738	0.272635	0.785134	0.983361	PHYS.1.DC5vsNO
ENSG0000015722710	25162.9	0.0291707	0.107049	0.272498	0.785239	0.983361	PHYS.1.DC5vsNO
ENSG0000014993210	865.388	0.0326877	0.119986	0.272428	0.785293	0.983361	PHYS.1.DC5vsNO
ENSG0000013681110	2603.34	0.0348884	0.128257	0.272019	0.785608	0.983361	PHYS.1.DC5vsNO
ENSG0000017773110	7581.03	0.0475806	0.174991	0.271903	0.785696	0.983361	PHYS.1.DC5vsNO
ENSG0000019641110	3975.39	0.0393278	0.144656	0.271872	0.785721	0.983361	PHYS.1.DC5vsNO
ENSG0000013282510	477.822	0.0358694	0.132133	0.271465	0.786033	0.983361	PHYS.1.DC5vsNO
ENSG0000011896110	702.514	0.0419072	0.154488	0.271265	0.786187	0.983361	PHYS.1.DC5vsNO
ENSG0000018018510	1729.5	0.0302079	0.111423	0.27111	0.786306	0.983361	PHYS.1.DC5vsNO
ENSG0000019788510	240.082	0.0582945	0.215051	0.271073	0.786335	0.983361	PHYS.1.DC5vsNO
ENSG0000026851610	20.9913	0.172301	0.635803	0.270997	0.786393	0.983361	PHYS.1.DC5vsNO
ENSG0000016356810	8.64564	0.200081	0.738487	0.270933	0.786442	0.983361	PHYS.1.DC5vsNO
ENSG0000014647710	91.4049	0.0725841	0.267945	0.270891	0.786475	0.983361	PHYS.1.DC5vsNO
ENSG0000010517610	3489.88	0.026506	0.097918	0.270696	0.786625	0.983361	PHYS.1.DC5vsNO
ENSG0000017242810	576.764	0.0479717	0.177385	0.270438	0.786823	0.983361	PHYS.1.DC5vsNO
ENSG0000007295210	51.6721	0.114118	0.422017	0.27041	0.786845	0.983361	PHYS.1.DC5vsNO
ENSG0000028139810	657.381	0.0512767	0.189737	0.270252	0.786967	0.983361	PHYS.1.DC5vsNO
ENSG0000020657310	356.915	0.0653869	0.242094	0.270089	0.787092	0.983361	PHYS.1.DC5vsNO
ENSG0000011218610	229.975	0.067275	0.24919	0.269974	0.78718	0.983361	PHYS.1.DC5vsNO
ENSG0000008705310	1671.35	0.0308765	0.114388	0.269929	0.787215	0.983361	PHYS.1.DC5vsNO
ENSG0000011611710	136.778	0.0604333	0.224662	0.268997	0.787932	0.983361	PHYS.1.DC5vsNO
ENSG0000007458210	1055.31	0.0352604	0.13112	0.268918	0.787993	0.983361	PHYS.1.DC5vsNO
ENSG0000014129410	27.2249	0.129782	0.483246	0.268562	0.788267	0.983361	PHYS.1.DC5vsNO
ENSG0000014682610	354.392	0.0528972	0.197034	0.268468	0.788339	0.983361	PHYS.1.DC5vsNO
ENSG0000013707410	1096.35	0.0316709	0.118073	0.268231	0.788522	0.983361	PHYS.1.DC5vsNO
ENSG0000008538210	193.29	0.05914	0.220543	0.268157	0.788579	0.983361	PHYS.1.DC5vsNO
ENSG0000018601010	20.7511	0.170548	0.636031	0.268145	0.788588	0.983361	PHYS.1.DC5vsNO
ENSG0000014315310	1983.78	0.0799573	0.298288	0.268054	0.788658	0.983361	PHYS.1.DC5vsNO
ENSG0000008080210	684.116	0.0424588	0.158638	0.267646	0.788972	0.983361	PHYS.1.DC5vsNO
ENSG0000016962110	201.212	0.0688643	0.25748	0.267455	0.789119	0.983361	PHYS.1.DC5vsNO
ENSG0000016078910	21566.6	0.0292745	0.109604	0.267094	0.789397	0.983361	PHYS.1.DC5vsNO
ENSG0000024993610	65.8027	0.0768514	0.287777	0.267052	0.789429	0.983361	PHYS.1.DC5vsNO
ENSG0000012756410	1167.35	0.0604545	0.226381	0.267048	0.789432	0.983361	PHYS.1.DC5vsNO
ENSG0000014428310	3799.47	0.0287664	0.107778	0.266905	0.789542	0.983361	PHYS.1.DC5vsNO
ENSG0000017041710	179.746	0.0544863	0.204308	0.266687	0.78971	0.983361	PHYS.1.DC5vsNO
ENSG0000013509310	281.101	0.0441101	0.165426	0.266646	0.789742	0.983361	PHYS.1.DC5vsNO
ENSG0000005417910	35.3181	0.134948	0.506341	0.266516	0.789842	0.983361	PHYS.1.DC5vsNO
ENSG0000019656210	14385	0.0420978	0.157995	0.266451	0.789892	0.983361	PHYS.1.DC5vsNO
ENSG0000018869010	1120.3	0.02741	0.103102	0.265853	0.790352	0.983711	PHYS.1.DC5vsNO
ENSG0000014343710	1619.44	0.0286483	0.107784	0.265794	0.790398	0.983711	PHYS.1.DC5vsNO
ENSG0000014217310	12897.7	0.061628	0.23214	0.265478	0.790641	0.983711	PHYS.1.DC5vsNO
ENSG0000014343410	55.8905	0.111423	0.419754	0.265448	0.790665	0.983711	PHYS.1.DC5vsNO
ENSG0000008758610	1609.49	0.04318	0.162895	0.265079	0.790948	0.98375	PHYS.1.DC5vsNO
ENSG0000011546110	2425.03	0.0520944	0.196563	0.265027	0.790989	0.98375	PHYS.1.DC5vsNO
ENSG0000010710510	300.645	0.0520364	0.196552	0.264747	0.791205	0.983855	PHYS.1.DC5vsNO
ENSG0000021144510	20.7389	0.18365	0.69569	0.263983	0.791793	0.983888	PHYS.1.DC5vsNO
ENSG0000017816310	45.9534	0.0963656	0.365145	0.26391	0.791849	0.983888	PHYS.1.DC5vsNO
ENSG0000011675210	1748.95	0.0352122	0.133483	0.263795	0.791938	0.983888	PHYS.1.DC5vsNO
ENSG0000013576610	549.998	0.0542288	0.205623	0.26373	0.791988	0.983888	PHYS.1.DC5vsNO
ENSG0000010508510	284.568	0.0457899	0.17363	0.263721	0.791995	0.983888	PHYS.1.DC5vsNO
ENSG0000018772010	1498.21	0.0451461	0.171294	0.26356	0.792119	0.983888	PHYS.1.DC5vsNO
ENSG0000013346610	1408.11	0.0493106	0.187363	0.263182	0.79241	0.983888	PHYS.1.DC5vsNO
ENSG0000013858710	176.684	0.0790472	0.30049	0.26306	0.792504	0.983888	PHYS.1.DC5vsNO
ENSG0000015614010	88.6572	0.0986898	0.376243	0.262304	0.793087	0.983888	PHYS.1.DC5vsNO
ENSG0000017289310	6075.6	0.0511071	0.195099	0.261955	0.793356	0.983888	PHYS.1.DC5vsNO
ENSG0000022441110	53.0424	0.0935793	0.357306	0.261903	0.793397	0.983888	PHYS.1.DC5vsNO
ENSG0000011972910	1229.16	0.0476746	0.182144	0.261741	0.793521	0.983888	PHYS.1.DC5vsNO
ENSG0000016591210	2702.02	0.023077	0.088229	0.261558	0.793662	0.983888	PHYS.1.DC5vsNO
ENSG0000012270710	244.689	0.0716859	0.274182	0.261453	0.793743	0.983888	PHYS.1.DC5vsNO
ENSG0000016243710	1147.92	0.0277086	0.10601	0.261379	0.793801	0.983888	PHYS.1.DC5vsNO
ENSG0000015759310	2963.64	0.0229196	0.0877135	0.261301	0.79386	0.983888	PHYS.1.DC5vsNO
ENSG0000025513510	194.918	0.0725248	0.277555	0.261299	0.793862	0.983888	PHYS.1.DC5vsNO
ENSG0000017233110	518.454	0.05254	0.201096	0.261268	0.793886	0.983888	PHYS.1.DC5vsNO
ENSG0000017358810	705.125	0.0353955	0.135568	0.26109	0.794023	0.983888	PHYS.1.DC5vsNO
ENSG0000001130410	14939.5	0.0402407	0.154184	0.260992	0.794099	0.983888	PHYS.1.DC5vsNO
ENSG0000016412410	14.5859	0.154683	0.593083	0.260812	0.794237	0.983888	PHYS.1.DC5vsNO
ENSG0000012550310	2149.04	0.0329471	0.12637	0.26072	0.794309	0.983888	PHYS.1.DC5vsNO
ENSG0000016440310	42.369	0.0890228	0.3415	0.260682	0.794338	0.983888	PHYS.1.DC5vsNO
ENSG0000011671110	272.514	0.0486161	0.186657	0.260456	0.794512	0.983888	PHYS.1.DC5vsNO
ENSG0000016917410	6154.17	0.0481225	0.184869	0.260307	0.794627	0.983888	PHYS.1.DC5vsNO
ENSG0000008916310	16.9494	0.168996	0.649349	0.260255	0.794667	0.983888	PHYS.1.DC5vsNO
ENSG0000016374310	482.663	0.0426765	0.164087	0.260085	0.794798	0.983888	PHYS.1.DC5vsNO
ENSG0000012959510	558.836	0.045254	0.174073	0.259972	0.794885	0.983888	PHYS.1.DC5vsNO
ENSG0000010555210	943.452	0.0292466	0.112674	0.259568	0.795197	0.983888	PHYS.1.DC5vsNO
ENSG0000011826310	4690.58	0.0536052	0.206629	0.259427	0.795305	0.983888	PHYS.1.DC5vsNO
ENSG0000013415210	804.88	0.0358842	0.138362	0.25935	0.795366	0.983888	PHYS.1.DC5vsNO
ENSG0000011588410	21595.9	0.0293587	0.113358	0.258991	0.795642	0.983888	PHYS.1.DC5vsNO
ENSG0000025731510	48.3927	0.106423	0.410952	0.258966	0.795661	0.983888	PHYS.1.DC5vsNO
ENSG0000017345610	1602.78	0.0309766	0.119695	0.258797	0.795792	0.983888	PHYS.1.DC5vsNO
ENSG0000012162110	532.396	0.0488107	0.188684	0.25869	0.795875	0.983888	PHYS.1.DC5vsNO
ENSG0000017389010	36.196	0.120628	0.467257	0.258161	0.796282	0.983888	PHYS.1.DC5vsNO
ENSG0000025409310	46.9946	0.094683	0.366913	0.258053	0.796366	0.983888	PHYS.1.DC5vsNO
ENSG0000001918610	155.356	0.122678	0.475466	0.258017	0.796394	0.983888	PHYS.1.DC5vsNO
ENSG0000019639610	3988.31	0.0280171	0.108722	0.257696	0.796642	0.983888	PHYS.1.DC5vsNO
ENSG0000016801010	333.805	0.0714453	0.277423	0.257532	0.796768	0.983888	PHYS.1.DC5vsNO
ENSG0000017638310	30.4571	0.120162	0.466997	0.257308	0.796941	0.983888	PHYS.1.DC5vsNO
ENSG0000009056510	531.781	0.0381286	0.148285	0.25713	0.797079	0.983888	PHYS.1.DC5vsNO
ENSG0000021299310	21.3508	0.125917	0.48987	0.257042	0.797146	0.983888	PHYS.1.DC5vsNO
ENSG0000016657810	27.418	0.119905	0.46651	0.257027	0.797158	0.983888	PHYS.1.DC5vsNO
ENSG0000024555210	39.4749	0.122865	0.478435	0.256805	0.797329	0.983888	PHYS.1.DC5vsNO
ENSG0000010826210	6578.69	0.0261154	0.101694	0.256805	0.797329	0.983888	PHYS.1.DC5vsNO
ENSG0000014185810	839.853	0.0439398	0.171323	0.256474	0.797585	0.983888	PHYS.1.DC5vsNO
ENSG0000016821610	660.625	0.038676	0.150931	0.25625	0.797758	0.983888	PHYS.1.DC5vsNO
ENSG0000010352810	32.3241	0.127431	0.497379	0.256205	0.797793	0.983888	PHYS.1.DC5vsNO
ENSG0000018230710	4311.91	0.0252068	0.0984028	0.256159	0.797828	0.983888	PHYS.1.DC5vsNO
ENSG0000023978910	321.484	0.0382145	0.149261	0.256025	0.797931	0.983888	PHYS.1.DC5vsNO
ENSG0000018799710	33.4276	0.109355	0.427241	0.255956	0.797985	0.983888	PHYS.1.DC5vsNO
ENSG0000025068510	17.7937	0.199442	0.779377	0.255899	0.798029	0.983888	PHYS.1.DC5vsNO
ENSG0000020431010	422.194	0.0434877	0.170062	0.255716	0.79817	0.983888	PHYS.1.DC5vsNO
ENSG0000010396610	1981.15	0.0361247	0.141283	0.255691	0.79819	0.983888	PHYS.1.DC5vsNO
ENSG0000018613210	101.548	0.0609122	0.238435	0.255467	0.798362	0.983888	PHYS.1.DC5vsNO
ENSG0000012567510	137.544	0.0694145	0.271829	0.255361	0.798445	0.983888	PHYS.1.DC5vsNO
ENSG0000006165610	29.2461	0.14093	0.552081	0.255271	0.798514	0.983888	PHYS.1.DC5vsNO
ENSG0000025995210	22.6779	0.18501	0.724848	0.25524	0.798538	0.983888	PHYS.1.DC5vsNO
ENSG0000013258110	1506.61	0.0267356	0.104762	0.255202	0.798567	0.983888	PHYS.1.DC5vsNO
ENSG0000016383210	564.987	0.0357765	0.140436	0.254754	0.798913	0.983906	PHYS.1.DC5vsNO
ENSG0000018138110	153.756	0.0822128	0.322753	0.254724	0.798937	0.983906	PHYS.1.DC5vsNO
ENSG0000021530110	10325.6	0.0370431	0.145446	0.254687	0.798965	0.983906	PHYS.1.DC5vsNO
ENSG0000023018510	24.9117	0.121735	0.478021	0.254665	0.798982	0.983906	PHYS.1.DC5vsNO
ENSG0000016639410	75.1722	0.0751027	0.295225	0.254391	0.799193	0.983908	PHYS.1.DC5vsNO
ENSG0000004303910	477.487	0.0402833	0.158583	0.254021	0.799479	0.983908	PHYS.1.DC5vsNO
ENSG0000011297210	8320.52	0.0356817	0.140534	0.2539	0.799573	0.983908	PHYS.1.DC5vsNO
ENSG0000010136110	9802.36	0.0299691	0.118139	0.253676	0.799746	0.983908	PHYS.1.DC5vsNO
ENSG0000015984210	662.573	0.0493622	0.194607	0.253651	0.799765	0.983908	PHYS.1.DC5vsNO
ENSG0000000662510	1240.02	0.0358194	0.141272	0.253549	0.799844	0.983908	PHYS.1.DC5vsNO
ENSG0000013082610	11584.5	0.0367197	0.144833	0.253531	0.799858	0.983908	PHYS.1.DC5vsNO
ENSG0000021008210	230761	0.0567647	0.224165	0.253227	0.800092	0.983908	PHYS.1.DC5vsNO
ENSG0000014101210	1147.63	0.0295253	0.116601	0.253217	0.8001	0.983908	PHYS.1.DC5vsNO
ENSG0000013260010	859.133	0.0353968	0.139828	0.253145	0.800156	0.983908	PHYS.1.DC5vsNO
ENSG0000019793710	16.9313	0.184813	0.73077	0.252901	0.800345	0.983908	PHYS.1.DC5vsNO
ENSG0000027301410	48.6914	0.0878989	0.347587	0.252883	0.800358	0.983908	PHYS.1.DC5vsNO
ENSG0000016547410	789.841	0.145869	0.576899	0.25285	0.800384	0.983908	PHYS.1.DC5vsNO
ENSG0000015913110	4366.1	0.0246843	0.0977535	0.252516	0.800642	0.984065	PHYS.1.DC5vsNO
ENSG0000025576910	463.544	0.0394124	0.156118	0.252453	0.800691	0.984065	PHYS.1.DC5vsNO
ENSG0000016679710	1193.52	0.0403323	0.15994	0.252171	0.800909	0.984065	PHYS.1.DC5vsNO
ENSG0000014868010	773.678	0.0539769	0.214189	0.252006	0.801036	0.984065	PHYS.1.DC5vsNO
ENSG0000001491410	211.556	0.053858	0.214076	0.251584	0.801363	0.984065	PHYS.1.DC5vsNO
ENSG0000028678510	43.2433	0.104679	0.417067	0.250989	0.801823	0.984065	PHYS.1.DC5vsNO
ENSG0000011485010	7640.74	0.0378891	0.150991	0.250936	0.801864	0.984065	PHYS.1.DC5vsNO
ENSG0000022953910	16.1485	0.154491	0.616353	0.250653	0.802082	0.984065	PHYS.1.DC5vsNO
ENSG0000019889210	81.1373	0.0692342	0.276646	0.250263	0.802384	0.984065	PHYS.1.DC5vsNO
ENSG0000014325610	1863.81	0.0334521	0.133677	0.250246	0.802397	0.984065	PHYS.1.DC5vsNO
ENSG0000022964410	73.6911	0.0826158	0.330171	0.250221	0.802416	0.984065	PHYS.1.DC5vsNO
ENSG0000014060010	16.6185	0.152813	0.610779	0.250193	0.802438	0.984065	PHYS.1.DC5vsNO
ENSG0000015596210	22.9912	0.140703	0.56248	0.250148	0.802473	0.984065	PHYS.1.DC5vsNO
ENSG0000025031210	78.0414	0.0797011	0.318728	0.25006	0.802541	0.984065	PHYS.1.DC5vsNO
ENSG0000010608910	263.846	0.0599276	0.239711	0.249999	0.802588	0.984065	PHYS.1.DC5vsNO
ENSG0000022453610	72.4158	0.0933953	0.373607	0.249983	0.802601	0.984065	PHYS.1.DC5vsNO
ENSG0000016488910	2854.75	0.0417412	0.16729	0.249514	0.802963	0.984065	PHYS.1.DC5vsNO
ENSG0000013518510	835.364	0.0439053	0.176068	0.249365	0.803078	0.984065	PHYS.1.DC5vsNO
ENSG0000011971810	1173.06	0.0408796	0.16396	0.249326	0.803108	0.984065	PHYS.1.DC5vsNO
ENSG0000023209310	162.131	0.0701042	0.281252	0.249257	0.803162	0.984065	PHYS.1.DC5vsNO
ENSG0000015301510	1110.27	0.0372988	0.149883	0.248852	0.803475	0.984065	PHYS.1.DC5vsNO
ENSG0000017737410	195.57	0.0573542	0.230624	0.248691	0.8036	0.984065	PHYS.1.DC5vsNO
ENSG0000017287810	449.495	0.0389658	0.156685	0.248688	0.803602	0.984065	PHYS.1.DC5vsNO
ENSG0000015530410	1303.71	0.0562519	0.226223	0.248656	0.803627	0.984065	PHYS.1.DC5vsNO
ENSG0000017553610	98.8225	0.0722515	0.29061	0.24862	0.803655	0.984065	PHYS.1.DC5vsNO
ENSG0000010002910	5099.27	0.0272435	0.109588	0.2486	0.80367	0.984065	PHYS.1.DC5vsNO
ENSG0000023739910	19.6262	0.153539	0.617851	0.248505	0.803744	0.984065	PHYS.1.DC5vsNO
ENSG0000015554510	860.151	0.0315328	0.126952	0.248382	0.803839	0.984065	PHYS.1.DC5vsNO
ENSG0000016626010	942.799	0.0315714	0.127119	0.24836	0.803856	0.984065	PHYS.1.DC5vsNO
ENSG0000010932010	3965.75	0.0243843	0.098231	0.248234	0.803953	0.984065	PHYS.1.DC5vsNO
ENSG0000004060810	267.602	0.0525309	0.211756	0.248073	0.804078	0.984065	PHYS.1.DC5vsNO
ENSG0000010896110	1071.85	0.0376566	0.15183	0.248018	0.80412	0.984065	PHYS.1.DC5vsNO
ENSG0000026694710	105.984	0.0781628	0.315171	0.248001	0.804133	0.984065	PHYS.1.DC5vsNO
ENSG0000026026510	40.47	0.110413	0.445405	0.247892	0.804218	0.984065	PHYS.1.DC5vsNO
ENSG0000004932310	1476.53	0.0632573	0.255404	0.247676	0.804385	0.984077	PHYS.1.DC5vsNO
ENSG0000006779810	131.117	0.0877869	0.354558	0.247595	0.804447	0.984077	PHYS.1.DC5vsNO
ENSG0000024185210	222.835	0.0487535	0.196977	0.247508	0.804515	0.984077	PHYS.1.DC5vsNO
ENSG0000000786610	1735.78	0.0249532	0.10095	0.247183	0.804766	0.984077	PHYS.1.DC5vsNO
ENSG0000017105610	100.652	0.0678152	0.274609	0.246952	0.804946	0.984077	PHYS.1.DC5vsNO
ENSG0000016661910	10226.6	0.0254427	0.103041	0.246918	0.804972	0.984077	PHYS.1.DC5vsNO
ENSG0000023360810	127.76	0.0942776	0.381843	0.246901	0.804985	0.984077	PHYS.1.DC5vsNO
ENSG0000019763510	1033.53	0.0758446	0.307236	0.246862	0.805015	0.984077	PHYS.1.DC5vsNO
ENSG0000016300610	487.76	0.0332051	0.134533	0.246817	0.80505	0.984077	PHYS.1.DC5vsNO
ENSG0000022912410	21.0174	0.147339	0.597112	0.246752	0.8051	0.984077	PHYS.1.DC5vsNO
ENSG0000008832510	4409.54	0.0463511	0.187884	0.246701	0.80514	0.984077	PHYS.1.DC5vsNO
ENSG0000013072610	8974.69	0.0450735	0.182751	0.246639	0.805188	0.984077	PHYS.1.DC5vsNO
ENSG0000010512710	1580.47	0.0273927	0.111065	0.246636	0.80519	0.984077	PHYS.1.DC5vsNO
ENSG0000020373910	34.8112	0.121044	0.491849	0.2461	0.805605	0.984255	PHYS.1.DC5vsNO
ENSG0000012880510	284.956	0.0466254	0.189476	0.246075	0.805624	0.984255	PHYS.1.DC5vsNO
ENSG0000008473110	192.358	0.0560408	0.227923	0.245876	0.805778	0.984255	PHYS.1.DC5vsNO
ENSG0000016723210	228.131	0.0589863	0.240222	0.245549	0.806032	0.98429	PHYS.1.DC5vsNO
ENSG0000018915910	2652.91	0.0248546	0.101307	0.24534	0.806193	0.984324	PHYS.1.DC5vsNO
ENSG0000013769210	2350.91	0.0383154	0.156488	0.244845	0.806576	0.984549	PHYS.1.DC5vsNO
ENSG0000010740410	3726.62	0.0316069	0.1293	0.244446	0.806886	0.984549	PHYS.1.DC5vsNO
ENSG0000017434810	119.509	0.108813	0.44524	0.24439	0.806928	0.984549	PHYS.1.DC5vsNO
ENSG0000015959610	1572.45	0.0295306	0.120881	0.244294	0.807003	0.984549	PHYS.1.DC5vsNO
ENSG0000011123110	841.077	0.0373905	0.153089	0.24424	0.807045	0.984549	PHYS.1.DC5vsNO
ENSG0000008576010	2032.07	0.0332793	0.136392	0.243998	0.807232	0.984585	PHYS.1.DC5vsNO
ENSG0000014085910	2355.19	0.0386964	0.15879	0.243696	0.807466	0.984695	PHYS.1.DC5vsNO
ENSG0000016694910	4185.85	0.0431125	0.177128	0.243397	0.807698	0.984695	PHYS.1.DC5vsNO
ENSG0000010585410	890.955	0.041034	0.168848	0.243023	0.807988	0.984797	PHYS.1.DC5vsNO
ENSG0000017527910	28.5527	0.13672	0.562808	0.242924	0.808064	0.984797	PHYS.1.DC5vsNO
ENSG0000023192510	952.271	0.0767855	0.316124	0.242897	0.808085	0.984797	PHYS.1.DC5vsNO
ENSG0000009206810	676.428	0.0400991	0.165171	0.242774	0.80818	0.984797	PHYS.1.DC5vsNO
ENSG0000015418810	589.756	0.107678	0.44383	0.242611	0.808307	0.984797	PHYS.1.DC5vsNO
ENSG0000018837310	305.878	0.159781	0.659048	0.242442	0.808438	0.984797	PHYS.1.DC5vsNO
ENSG0000025446910	65.0977	0.0738626	0.304738	0.24238	0.808486	0.984797	PHYS.1.DC5vsNO
ENSG0000011990610	783.937	0.0395116	0.163143	0.24219	0.808633	0.984797	PHYS.1.DC5vsNO
ENSG0000028069310	340.106	0.0369964	0.152852	0.242042	0.808748	0.984797	PHYS.1.DC5vsNO
ENSG0000017634010	1358.34	0.0440656	0.182218	0.241829	0.808913	0.984797	PHYS.1.DC5vsNO
ENSG0000016005810	2105.87	0.0259274	0.107331	0.241565	0.809117	0.984797	PHYS.1.DC5vsNO
ENSG0000014673310	1610.07	0.0403815	0.167391	0.241241	0.809369	0.984797	PHYS.1.DC5vsNO
ENSG0000008720610	1149.7	0.0347116	0.144031	0.241001	0.809554	0.984797	PHYS.1.DC5vsNO
ENSG0000000207910	31.8516	0.12387	0.514926	0.240559	0.809897	0.984797	PHYS.1.DC5vsNO
ENSG0000012674910	1873.24	0.0354246	0.147444	0.240258	0.81013	0.984797	PHYS.1.DC5vsNO
ENSG0000011658610	1005.32	0.0403593	0.168137	0.240039	0.8103	0.984797	PHYS.1.DC5vsNO
ENSG0000018044810	680.022	0.0590954	0.246386	0.239849	0.810447	0.984797	PHYS.1.DC5vsNO
ENSG0000013295210	581.006	0.0331987	0.138552	0.239612	0.810631	0.984797	PHYS.1.DC5vsNO
ENSG0000007088210	2530.46	0.0276246	0.115292	0.239606	0.810635	0.984797	PHYS.1.DC5vsNO
ENSG0000015171510	80.5816	0.0991787	0.41434	0.239365	0.810822	0.984797	PHYS.1.DC5vsNO
ENSG0000021355110	2973.49	0.0301928	0.126141	0.239358	0.810828	0.984797	PHYS.1.DC5vsNO
ENSG0000015381510	4462.63	0.0476636	0.199351	0.239094	0.811033	0.984797	PHYS.1.DC5vsNO
ENSG0000015777810	1578.14	0.032989	0.137998	0.239054	0.811064	0.984797	PHYS.1.DC5vsNO
ENSG0000012915810	275.288	0.0457971	0.191982	0.238549	0.811455	0.984797	PHYS.1.DC5vsNO
ENSG0000011759510	16907.9	0.0320094	0.134216	0.238491	0.8115	0.984797	PHYS.1.DC5vsNO
ENSG0000018816310	5.716	0.304431	1.27675	0.238443	0.811538	0.984797	PHYS.1.DC5vsNO
ENSG0000016770310	227.419	0.083165	0.348842	0.238403	0.811568	0.984797	PHYS.1.DC5vsNO
ENSG0000027027710	13.9468	0.182735	0.767014	0.238242	0.811693	0.984797	PHYS.1.DC5vsNO
ENSG0000014040610	1863.39	0.0461054	0.193602	0.238146	0.811768	0.984797	PHYS.1.DC5vsNO
ENSG0000010736210	842.766	0.024203	0.101721	0.237934	0.811932	0.984797	PHYS.1.DC5vsNO
ENSG0000016754310	787.606	0.0246397	0.103734	0.237526	0.812249	0.984797	PHYS.1.DC5vsNO
ENSG0000019732910	2304.37	0.0300194	0.126599	0.237122	0.812563	0.984797	PHYS.1.DC5vsNO
ENSG0000026937810	125.989	0.0601452	0.253843	0.236939	0.812704	0.984797	PHYS.1.DC5vsNO
ENSG0000016480810	1664.17	0.0269172	0.113992	0.236132	0.81333	0.984797	PHYS.1.DC5vsNO
ENSG0000014139110	375.569	0.0405813	0.172029	0.235898	0.813512	0.984797	PHYS.1.DC5vsNO
ENSG0000012429910	361.044	0.0443282	0.187917	0.235893	0.813516	0.984797	PHYS.1.DC5vsNO
ENSG0000013076210	607.769	0.0382062	0.162369	0.235305	0.813972	0.984797	PHYS.1.DC5vsNO
ENSG0000014384710	73.6292	0.119844	0.509386	0.235272	0.813998	0.984797	PHYS.1.DC5vsNO
ENSG0000019873210	9.9534	0.171372	0.728582	0.235213	0.814043	0.984797	PHYS.1.DC5vsNO
ENSG0000017803810	3507.09	0.0440029	0.187111	0.23517	0.814077	0.984797	PHYS.1.DC5vsNO
ENSG0000015842310	41.9788	0.100669	0.42808	0.235165	0.814081	0.984797	PHYS.1.DC5vsNO
ENSG0000010699310	385.865	0.0403114	0.171461	0.235106	0.814127	0.984797	PHYS.1.DC5vsNO
ENSG0000016788110	4293.96	0.0197399	0.0839957	0.235011	0.8142	0.984797	PHYS.1.DC5vsNO
ENSG0000022538310	501.442	0.0858228	0.365439	0.234848	0.814326	0.984797	PHYS.1.DC5vsNO
ENSG0000012080210	4360.23	0.0304897	0.129844	0.234819	0.814349	0.984797	PHYS.1.DC5vsNO
ENSG0000011301310	25318.9	0.0242855	0.103454	0.234747	0.814405	0.984797	PHYS.1.DC5vsNO
ENSG0000014685610	19.2586	0.147399	0.627919	0.234742	0.814409	0.984797	PHYS.1.DC5vsNO
ENSG0000017915210	581.85	0.0339663	0.144699	0.234738	0.814412	0.984797	PHYS.1.DC5vsNO
ENSG0000017444610	553.02	0.0358568	0.152924	0.234475	0.814616	0.984797	PHYS.1.DC5vsNO
ENSG0000021482710	33.7329	0.0957648	0.408474	0.234445	0.814639	0.984797	PHYS.1.DC5vsNO
ENSG0000011071910	641.812	0.0378035	0.161295	0.234374	0.814694	0.984797	PHYS.1.DC5vsNO
ENSG0000017820210	689.119	0.0319601	0.136385	0.234337	0.814724	0.984797	PHYS.1.DC5vsNO
ENSG0000021686610	44.8984	0.0938585	0.401748	0.233625	0.815276	0.98496	PHYS.1.DC5vsNO
ENSG0000018080610	158.504	0.0620583	0.265885	0.233403	0.815449	0.98496	PHYS.1.DC5vsNO
ENSG0000017810510	1268.63	0.0241449	0.10345	0.233397	0.815453	0.98496	PHYS.1.DC5vsNO
ENSG0000017785410	309.08	0.0346245	0.148455	0.233233	0.815581	0.98496	PHYS.1.DC5vsNO
ENSG0000014087610	169.634	0.0627656	0.269125	0.233221	0.81559	0.98496	PHYS.1.DC5vsNO
ENSG0000026617310	40.1966	0.105616	0.452866	0.233217	0.815593	0.98496	PHYS.1.DC5vsNO
ENSG0000019817110	1698.23	0.0295342	0.127303	0.231999	0.816539	0.985311	PHYS.1.DC5vsNO
ENSG0000016870210	33.393	0.106364	0.45906	0.231699	0.816771	0.985311	PHYS.1.DC5vsNO
ENSG0000017678810	3971.18	0.0293557	0.126711	0.231675	0.816791	0.985311	PHYS.1.DC5vsNO
ENSG0000025942610	34.9271	0.0926908	0.400163	0.231632	0.816824	0.985311	PHYS.1.DC5vsNO
ENSG0000018043810	243.667	0.0526636	0.227469	0.23152	0.816911	0.985311	PHYS.1.DC5vsNO
ENSG0000019651010	1471.86	0.0261406	0.112955	0.231425	0.816984	0.985311	PHYS.1.DC5vsNO
ENSG0000013311010	268.8	0.0998987	0.43249	0.230985	0.817327	0.985311	PHYS.1.DC5vsNO
ENSG0000022824210	19.169	0.16103	0.698025	0.230694	0.817552	0.985311	PHYS.1.DC5vsNO
ENSG0000014992510	1042.58	0.0405714	0.175948	0.230587	0.817636	0.985311	PHYS.1.DC5vsNO
ENSG0000018933910	500.826	0.0421892	0.183051	0.230478	0.81772	0.985311	PHYS.1.DC5vsNO
ENSG0000000930710	22735	0.019796	0.0860781	0.229977	0.818109	0.985311	PHYS.1.DC5vsNO
ENSG0000018739810	29.7414	0.115293	0.501871	0.229726	0.818304	0.985311	PHYS.1.DC5vsNO
ENSG0000024561410	24.3022	0.101892	0.443671	0.229657	0.818358	0.985311	PHYS.1.DC5vsNO
ENSG0000013785710	1565.99	0.0553119	0.241073	0.229441	0.818526	0.985311	PHYS.1.DC5vsNO
ENSG0000017604610	2096.39	0.0604943	0.26371	0.229397	0.818561	0.985311	PHYS.1.DC5vsNO
ENSG0000016645110	1038.36	0.0377927	0.165	0.229047	0.818833	0.985311	PHYS.1.DC5vsNO
ENSG0000005655810	259.429	0.0733664	0.320446	0.228951	0.818907	0.985311	PHYS.1.DC5vsNO
ENSG0000010975610	617.986	0.039559	0.173019	0.22864	0.819149	0.985311	PHYS.1.DC5vsNO
ENSG0000006642710	739.527	0.0341826	0.149661	0.2284	0.819335	0.985311	PHYS.1.DC5vsNO
ENSG0000024724010	29.2594	0.100046	0.438096	0.228365	0.819362	0.985311	PHYS.1.DC5vsNO
ENSG0000013644810	4760.9	0.0136348	0.0597413	0.228232	0.819466	0.985311	PHYS.1.DC5vsNO
ENSG0000016017910	1472.58	0.0801028	0.35141	0.227947	0.819688	0.985311	PHYS.1.DC5vsNO
ENSG0000014829710	275.889	0.0481736	0.211349	0.227934	0.819698	0.985311	PHYS.1.DC5vsNO
ENSG0000017678310	1367.59	0.025517	0.112006	0.227818	0.819788	0.985311	PHYS.1.DC5vsNO
ENSG0000027571310	59.7884	0.0849804	0.373633	0.227443	0.820079	0.985311	PHYS.1.DC5vsNO
ENSG0000017057110	1739.38	0.0249653	0.109823	0.227323	0.820172	0.985311	PHYS.1.DC5vsNO
ENSG0000028712610	59.2572	0.066572	0.293294	0.22698	0.820439	0.985311	PHYS.1.DC5vsNO
ENSG0000011339110	616.763	0.0311384	0.13722	0.226923	0.820484	0.985311	PHYS.1.DC5vsNO
ENSG0000011601610	8579.2	0.0383245	0.169029	0.226733	0.820631	0.985311	PHYS.1.DC5vsNO
ENSG0000018443210	8754.78	0.0261277	0.115237	0.22673	0.820634	0.985311	PHYS.1.DC5vsNO
ENSG0000013591610	429.731	0.0854444	0.376905	0.2267	0.820657	0.985311	PHYS.1.DC5vsNO
ENSG0000010680310	3790.14	0.0376612	0.166153	0.226666	0.820684	0.985311	PHYS.1.DC5vsNO
ENSG0000002317110	53.6061	0.0868792	0.384507	0.225949	0.821241	0.985311	PHYS.1.DC5vsNO
ENSG0000008751010	1153.95	0.0350767	0.155511	0.225558	0.821545	0.985311	PHYS.1.DC5vsNO
ENSG0000016245810	2924.62	0.0372316	0.165214	0.225354	0.821704	0.985311	PHYS.1.DC5vsNO
ENSG0000017277510	3173.1	0.0198549	0.0881158	0.225327	0.821725	0.985311	PHYS.1.DC5vsNO
ENSG0000013253010	63.9544	0.0999187	0.44367	0.22521	0.821816	0.985311	PHYS.1.DC5vsNO
ENSG0000015068710	2968.37	0.036321	0.1613	0.225176	0.821842	0.985311	PHYS.1.DC5vsNO
ENSG0000012169010	179.829	0.0466948	0.207897	0.224605	0.822287	0.985311	PHYS.1.DC5vsNO
ENSG0000016405110	1533.3	0.0396919	0.176734	0.224585	0.822302	0.985311	PHYS.1.DC5vsNO
ENSG0000016022610	250.883	0.0400837	0.178531	0.22452	0.822353	0.985311	PHYS.1.DC5vsNO
ENSG0000022817510	83.4248	0.065215	0.290466	0.224519	0.822354	0.985311	PHYS.1.DC5vsNO
ENSG0000020467310	4028.53	0.0217554	0.096902	0.224509	0.822361	0.985311	PHYS.1.DC5vsNO
ENSG0000017872610	8823.11	0.0297269	0.132745	0.22394	0.822804	0.985598	PHYS.1.DC5vsNO
ENSG0000018644810	82.2121	0.0682668	0.305532	0.223435	0.823197	0.98569	PHYS.1.DC5vsNO
ENSG0000016412510	52.3314	0.0819873	0.36736	0.22318	0.823396	0.98569	PHYS.1.DC5vsNO
ENSG0000017711910	3969.51	0.0223786	0.100315	0.223084	0.82347	0.98569	PHYS.1.DC5vsNO
ENSG0000016462010	547.737	0.0344039	0.154224	0.223077	0.823476	0.98569	PHYS.1.DC5vsNO
ENSG0000007204210	3310.53	0.0399939	0.179316	0.223036	0.823508	0.98569	PHYS.1.DC5vsNO
ENSG0000015124710	2007.92	0.0290102	0.130199	0.222815	0.823679	0.98569	PHYS.1.DC5vsNO
ENSG0000005808510	42064.7	0.0653135	0.293944	0.222197	0.82416	0.985755	PHYS.1.DC5vsNO
ENSG0000010347910	2637.52	0.0236817	0.106813	0.221713	0.824537	0.985755	PHYS.1.DC5vsNO
ENSG0000006498910	454.679	0.0479165	0.216205	0.221625	0.824606	0.985755	PHYS.1.DC5vsNO
ENSG0000001336410	3702.14	0.036119	0.163181	0.221343	0.824826	0.985755	PHYS.1.DC5vsNO
ENSG0000019744410	40.7548	0.107027	0.483757	0.221241	0.824905	0.985755	PHYS.1.DC5vsNO
ENSG0000024174310	16.4131	0.164808	0.74525	0.221145	0.824979	0.985755	PHYS.1.DC5vsNO
ENSG0000027793810	47.0293	0.0946786	0.428214	0.221101	0.825014	0.985755	PHYS.1.DC5vsNO
ENSG0000000675610	31.0786	0.108276	0.489794	0.221065	0.825042	0.985755	PHYS.1.DC5vsNO
ENSG0000008463610	2059.81	0.0455552	0.206245	0.220879	0.825186	0.985755	PHYS.1.DC5vsNO
ENSG0000025362610	111.811	0.0708329	0.320824	0.220784	0.82526	0.985755	PHYS.1.DC5vsNO
ENSG0000021525110	987.954	0.0292359	0.132427	0.220769	0.825272	0.985755	PHYS.1.DC5vsNO
ENSG0000009928410	592.285	0.0283845	0.128601	0.220718	0.825312	0.985755	PHYS.1.DC5vsNO
ENSG0000021537510	211.859	0.0471399	0.213679	0.22061	0.825396	0.985755	PHYS.1.DC5vsNO
ENSG0000013505210	533.553	0.0399319	0.181239	0.220327	0.825617	0.985755	PHYS.1.DC5vsNO
ENSG0000023797510	366.094	0.0686876	0.311773	0.220313	0.825627	0.985755	PHYS.1.DC5vsNO
ENSG0000018023310	674.284	0.0308949	0.140232	0.220313	0.825628	0.985755	PHYS.1.DC5vsNO
ENSG0000012600510	718.591	0.0385812	0.175381	0.219986	0.825882	0.985755	PHYS.1.DC5vsNO
ENSG0000010499810	111.684	0.0654116	0.297621	0.219782	0.826041	0.985755	PHYS.1.DC5vsNO
ENSG0000013698210	352.012	0.043597	0.198376	0.21977	0.82605	0.985755	PHYS.1.DC5vsNO
ENSG0000016580410	4625.18	0.0319788	0.145862	0.21924	0.826463	0.985755	PHYS.1.DC5vsNO
ENSG0000009563710	23.8222	0.116884	0.533192	0.219215	0.826482	0.985755	PHYS.1.DC5vsNO
ENSG0000014455910	151.275	0.0429704	0.196247	0.218961	0.826681	0.985755	PHYS.1.DC5vsNO
ENSG0000027908610	29.4074	0.0931384	0.426575	0.21834	0.827164	0.985755	PHYS.1.DC5vsNO
ENSG0000014430610	551.641	0.0372638	0.170955	0.217974	0.827449	0.985755	PHYS.1.DC5vsNO
ENSG0000006571710	334.762	0.0432057	0.198339	0.217838	0.827556	0.985755	PHYS.1.DC5vsNO
ENSG0000012032810	109.04	0.0664124	0.304939	0.217789	0.827593	0.985755	PHYS.1.DC5vsNO
ENSG0000018560810	1628.55	0.0337821	0.155158	0.217727	0.827642	0.985755	PHYS.1.DC5vsNO
ENSG0000015485610	390.393	0.0565784	0.259869	0.217719	0.827648	0.985755	PHYS.1.DC5vsNO
ENSG0000015192910	6616.48	0.026915	0.123789	0.217427	0.827876	0.985755	PHYS.1.DC5vsNO
ENSG0000007523410	223.188	0.0359559	0.165557	0.217182	0.828066	0.985755	PHYS.1.DC5vsNO
ENSG0000005516310	29.7894	0.110483	0.508802	0.217143	0.828097	0.985755	PHYS.1.DC5vsNO
ENSG0000023376210	158.459	0.0873398	0.402798	0.216833	0.828339	0.985755	PHYS.1.DC5vsNO
ENSG0000017610210	1219.11	0.0295793	0.136546	0.216625	0.8285	0.985755	PHYS.1.DC5vsNO
ENSG0000018796110	233.441	0.0500535	0.231119	0.21657	0.828543	0.985755	PHYS.1.DC5vsNO
ENSG0000015278410	122.24	0.0747903	0.345412	0.216525	0.828578	0.985755	PHYS.1.DC5vsNO
ENSG0000011821710	3244.86	0.0268834	0.124606	0.215748	0.829184	0.985755	PHYS.1.DC5vsNO
ENSG0000017901010	6787.34	0.0201995	0.093627	0.215744	0.829187	0.985755	PHYS.1.DC5vsNO
ENSG0000014057510	16203.4	0.0256758	0.119074	0.215628	0.829277	0.985755	PHYS.1.DC5vsNO
ENSG0000016871010	3134.39	0.0212031	0.098365	0.215555	0.829334	0.985755	PHYS.1.DC5vsNO
ENSG0000010840610	1929.43	0.0207451	0.0962411	0.215553	0.829336	0.985755	PHYS.1.DC5vsNO
ENSG0000016861010	8014.48	0.0290547	0.134888	0.215399	0.829456	0.985755	PHYS.1.DC5vsNO
ENSG0000017261310	636.619	0.0340235	0.158023	0.215306	0.829528	0.985755	PHYS.1.DC5vsNO
ENSG0000020486010	52.6239	0.0730406	0.339505	0.215139	0.829659	0.985755	PHYS.1.DC5vsNO
ENSG0000001851010	3348.65	0.020726	0.0966063	0.214541	0.830126	0.985755	PHYS.1.DC5vsNO
ENSG0000025780010	59.4576	0.0879101	0.409967	0.214432	0.83021	0.985755	PHYS.1.DC5vsNO
ENSG0000013321610	802.85	0.044169	0.206252	0.21415	0.83043	0.985755	PHYS.1.DC5vsNO
ENSG0000013973410	742.146	0.0452837	0.211579	0.214028	0.830526	0.985755	PHYS.1.DC5vsNO
ENSG0000026000110	81.583	0.0618177	0.289194	0.213759	0.830735	0.985755	PHYS.1.DC5vsNO
ENSG0000015146610	450.671	0.0346422	0.162096	0.213714	0.83077	0.985755	PHYS.1.DC5vsNO
ENSG0000010508810	285.091	0.0482059	0.225969	0.21333	0.83107	0.985755	PHYS.1.DC5vsNO
ENSG0000010042210	948.206	0.0240544	0.112819	0.213213	0.831161	0.985755	PHYS.1.DC5vsNO
ENSG0000019827010	345.99	0.0372093	0.174547	0.213176	0.831189	0.985755	PHYS.1.DC5vsNO
ENSG0000018061110	141.287	0.054635	0.256743	0.2128	0.831483	0.985755	PHYS.1.DC5vsNO
ENSG0000027511110	133.182	0.0610209	0.287019	0.212602	0.831637	0.985755	PHYS.1.DC5vsNO
ENSG0000018456410	1395.81	0.0354568	0.16732	0.21191	0.832177	0.985755	PHYS.1.DC5vsNO
ENSG0000024524810	62.4779	0.0844522	0.398771	0.211781	0.832278	0.985755	PHYS.1.DC5vsNO
ENSG0000024557310	37.9641	0.0970873	0.459107	0.21147	0.832521	0.985755	PHYS.1.DC5vsNO
ENSG0000008599910	404.516	0.048056	0.227349	0.211375	0.832595	0.985755	PHYS.1.DC5vsNO
ENSG0000001070410	223.247	0.0531355	0.251777	0.211042	0.832854	0.985755	PHYS.1.DC5vsNO
ENSG0000023094310	393.576	0.03856	0.182827	0.21091	0.832957	0.985755	PHYS.1.DC5vsNO
ENSG0000027308010	31.3725	0.0983221	0.466229	0.210888	0.832975	0.985755	PHYS.1.DC5vsNO
ENSG0000007605310	930.898	0.0244411	0.1159	0.210881	0.832981	0.985755	PHYS.1.DC5vsNO
ENSG0000014785310	1594.59	0.0285003	0.135606	0.21017	0.833535	0.985755	PHYS.1.DC5vsNO
ENSG0000025807710	20.3353	0.128547	0.611733	0.210136	0.833561	0.985755	PHYS.1.DC5vsNO
ENSG0000013082210	107.599	0.103921	0.494554	0.210131	0.833566	0.985755	PHYS.1.DC5vsNO
ENSG0000013279310	769.896	0.0474732	0.22597	0.210086	0.833601	0.985755	PHYS.1.DC5vsNO
ENSG0000018395510	2659.38	0.0240638	0.114758	0.209691	0.833909	0.985755	PHYS.1.DC5vsNO
ENSG0000028792910	129.156	0.0734811	0.350437	0.209684	0.833914	0.985755	PHYS.1.DC5vsNO
ENSG0000017892710	1339.34	0.0312102	0.149071	0.209366	0.834163	0.985755	PHYS.1.DC5vsNO
ENSG0000018580810	282.843	0.0401243	0.191769	0.209233	0.834266	0.985755	PHYS.1.DC5vsNO
ENSG0000017491710	1217.63	0.028486	0.136183	0.209173	0.834313	0.985755	PHYS.1.DC5vsNO
ENSG0000018569710	174.201	0.0437615	0.209585	0.208801	0.834604	0.985755	PHYS.1.DC5vsNO
ENSG0000017150310	585.76	0.0335181	0.160653	0.208636	0.834732	0.985755	PHYS.1.DC5vsNO
ENSG0000006924810	1827.38	0.0177868	0.0854259	0.208214	0.835062	0.985755	PHYS.1.DC5vsNO
ENSG0000015063010	711.569	0.07881	0.379346	0.207753	0.835422	0.985755	PHYS.1.DC5vsNO
ENSG0000015782710	4850.94	0.0263907	0.127035	0.207743	0.835429	0.985755	PHYS.1.DC5vsNO
ENSG0000011088810	745.63	0.0498476	0.239957	0.207736	0.835435	0.985755	PHYS.1.DC5vsNO
ENSG0000013068410	572.258	0.0302876	0.145859	0.20765	0.835502	0.985755	PHYS.1.DC5vsNO
ENSG0000017783010	1680.83	0.0268034	0.129101	0.207616	0.835529	0.985755	PHYS.1.DC5vsNO
ENSG0000014965710	1995.16	0.0199521	0.0962116	0.207378	0.835715	0.985755	PHYS.1.DC5vsNO
ENSG0000025894710	64.6174	0.0747705	0.360741	0.207269	0.8358	0.985755	PHYS.1.DC5vsNO
ENSG0000007155310	3740.79	0.0269933	0.130497	0.20685	0.836127	0.985755	PHYS.1.DC5vsNO
ENSG0000010536410	3730.23	0.0198798	0.0961366	0.206787	0.836176	0.985755	PHYS.1.DC5vsNO
ENSG0000028604210	67.1268	0.101227	0.489767	0.206684	0.836257	0.985755	PHYS.1.DC5vsNO
ENSG0000017556410	29.1448	0.120971	0.585428	0.206637	0.836293	0.985755	PHYS.1.DC5vsNO
ENSG0000015252710	23.4015	0.110099	0.533985	0.206184	0.836647	0.985755	PHYS.1.DC5vsNO
ENSG0000025830110	109.709	0.0523173	0.25497	0.20519	0.837424	0.985755	PHYS.1.DC5vsNO
ENSG0000010041710	387.261	0.03482	0.169774	0.205096	0.837497	0.985755	PHYS.1.DC5vsNO
ENSG0000011967310	278.975	0.0355885	0.1736	0.205003	0.83757	0.985755	PHYS.1.DC5vsNO
ENSG0000008179110	1439.58	0.0199112	0.097248	0.204746	0.83777	0.985755	PHYS.1.DC5vsNO
ENSG0000014519110	3118.86	0.0201348	0.0983601	0.204705	0.837803	0.985755	PHYS.1.DC5vsNO
ENSG0000010259510	1133.81	0.0223234	0.109094	0.204625	0.837865	0.985755	PHYS.1.DC5vsNO
ENSG0000014785210	162.059	0.0588152	0.287776	0.204378	0.838058	0.985755	PHYS.1.DC5vsNO
ENSG0000010029610	1663.43	0.018207	0.0892241	0.204059	0.838307	0.985755	PHYS.1.DC5vsNO
ENSG0000016728010	420.968	0.0474209	0.232483	0.203976	0.838373	0.985755	PHYS.1.DC5vsNO
ENSG0000008803810	1957.45	0.0261415	0.128212	0.203892	0.838438	0.985755	PHYS.1.DC5vsNO
ENSG0000011438310	670.584	0.0255315	0.12524	0.203861	0.838462	0.985755	PHYS.1.DC5vsNO
ENSG0000012594510	44.8028	0.0891285	0.43731	0.203811	0.838501	0.985755	PHYS.1.DC5vsNO
ENSG0000016402410	3116.66	0.022822	0.112125	0.203541	0.838712	0.985755	PHYS.1.DC5vsNO
ENSG0000015881310	77.3514	0.0593276	0.292224	0.203021	0.839119	0.985755	PHYS.1.DC5vsNO
ENSG0000004724910	2101.83	0.0325676	0.160537	0.202866	0.839239	0.985755	PHYS.1.DC5vsNO
ENSG0000010348910	46.2682	0.0737901	0.363786	0.202839	0.839261	0.985755	PHYS.1.DC5vsNO
ENSG0000013263910	25.8016	0.110755	0.54629	0.20274	0.839339	0.985755	PHYS.1.DC5vsNO
ENSG0000011633710	1109.58	0.0360512	0.178212	0.202294	0.839687	0.985755	PHYS.1.DC5vsNO
ENSG0000010269910	5344.89	0.0247349	0.122539	0.201853	0.840032	0.985755	PHYS.1.DC5vsNO
ENSG0000011590210	2806.34	0.0346143	0.171617	0.201696	0.840155	0.985755	PHYS.1.DC5vsNO
ENSG0000000674410	3199.05	0.0237751	0.117918	0.201623	0.840211	0.985755	PHYS.1.DC5vsNO
ENSG0000005845310	3024.84	0.0444812	0.220762	0.201489	0.840316	0.985755	PHYS.1.DC5vsNO
ENSG0000000619410	1531.93	0.0231741	0.115143	0.201263	0.840493	0.985755	PHYS.1.DC5vsNO
ENSG0000013803010	89.6306	0.0505083	0.250978	0.201246	0.840506	0.985755	PHYS.1.DC5vsNO
ENSG0000027361910	76.3223	0.0601636	0.299018	0.201204	0.840539	0.985755	PHYS.1.DC5vsNO
ENSG0000017499610	2138.22	0.0343921	0.171047	0.201068	0.840646	0.985755	PHYS.1.DC5vsNO
ENSG0000016011110	21.14	0.127076	0.632218	0.201001	0.840698	0.985755	PHYS.1.DC5vsNO
ENSG0000003965010	761.932	0.0336808	0.167769	0.200757	0.840889	0.985755	PHYS.1.DC5vsNO
ENSG0000010878810	2564.33	0.0246128	0.122948	0.200188	0.841333	0.985755	PHYS.1.DC5vsNO
ENSG0000019868210	229.94	0.0494976	0.247399	0.200072	0.841424	0.985755	PHYS.1.DC5vsNO
ENSG0000012652210	254.124	0.0393031	0.196545	0.19997	0.841504	0.985755	PHYS.1.DC5vsNO
ENSG0000017683410	442.817	0.0300325	0.1502	0.19995	0.841519	0.985755	PHYS.1.DC5vsNO
ENSG0000011515910	2829.94	0.0248418	0.124324	0.199814	0.841626	0.985755	PHYS.1.DC5vsNO
ENSG0000015299010	1523.16	0.0229964	0.115447	0.199194	0.842111	0.985755	PHYS.1.DC5vsNO
ENSG0000017170010	729.072	0.0332361	0.166939	0.199091	0.842191	0.985755	PHYS.1.DC5vsNO
ENSG0000015187610	475.238	0.0443873	0.223081	0.198973	0.842284	0.985755	PHYS.1.DC5vsNO
ENSG0000018622210	559.261	0.0337921	0.169934	0.198854	0.842377	0.985755	PHYS.1.DC5vsNO
ENSG0000016352110	124.062	0.0457103	0.230263	0.198513	0.842643	0.985755	PHYS.1.DC5vsNO
ENSG0000013082110	9682.96	0.0256652	0.129362	0.198398	0.842734	0.985755	PHYS.1.DC5vsNO
ENSG0000028661910	77.9173	0.0559436	0.282155	0.198272	0.842832	0.985755	PHYS.1.DC5vsNO
ENSG0000016895210	112.854	0.0610428	0.308287	0.198006	0.84304	0.985755	PHYS.1.DC5vsNO
ENSG0000014562310	10364.9	0.0273375	0.138074	0.197992	0.843051	0.985755	PHYS.1.DC5vsNO
ENSG0000017011310	101.728	0.0598756	0.302645	0.197841	0.84317	0.985755	PHYS.1.DC5vsNO
ENSG0000025433610	34.0835	0.104577	0.528661	0.197815	0.84319	0.985755	PHYS.1.DC5vsNO
ENSG0000027096410	34.6486	0.0955869	0.483274	0.19779	0.843209	0.985755	PHYS.1.DC5vsNO
ENSG0000012581810	7243.21	0.0179264	0.0907744	0.197483	0.843449	0.985755	PHYS.1.DC5vsNO
ENSG0000018188510	1507.58	0.029911	0.151833	0.197	0.843827	0.985755	PHYS.1.DC5vsNO
ENSG0000017359810	2395.81	0.0419768	0.213163	0.196923	0.843888	0.985755	PHYS.1.DC5vsNO
ENSG0000017074510	183.53	0.0708128	0.359681	0.196877	0.843924	0.985755	PHYS.1.DC5vsNO
ENSG0000010024310	7332.35	0.018713	0.0951101	0.196751	0.844023	0.985755	PHYS.1.DC5vsNO
ENSG0000013962510	145.245	0.0547738	0.278828	0.196443	0.844263	0.985755	PHYS.1.DC5vsNO
ENSG0000017216710	384.987	0.0316665	0.161397	0.196203	0.844452	0.985755	PHYS.1.DC5vsNO
ENSG0000024520510	26.7352	0.112214	0.572045	0.196163	0.844483	0.985755	PHYS.1.DC5vsNO
ENSG0000008708710	3444.17	0.0235599	0.120116	0.196143	0.844498	0.985755	PHYS.1.DC5vsNO
ENSG0000014502210	710.303	0.02743	0.139894	0.196078	0.844549	0.985755	PHYS.1.DC5vsNO
ENSG0000017484210	249.828	0.0383994	0.1964	0.195516	0.844989	0.985755	PHYS.1.DC5vsNO
ENSG0000019615110	226.428	0.0476781	0.243899	0.195483	0.845015	0.985755	PHYS.1.DC5vsNO
ENSG0000023625610	22.2067	0.126818	0.648867	0.195445	0.845045	0.985755	PHYS.1.DC5vsNO
ENSG0000026017710	28.4622	0.0993275	0.508516	0.195328	0.845136	0.985755	PHYS.1.DC5vsNO
ENSG0000019804210	1162.97	0.0328731	0.168416	0.19519	0.845244	0.985755	PHYS.1.DC5vsNO
ENSG0000011447310	301.089	0.044882	0.230139	0.195021	0.845376	0.985755	PHYS.1.DC5vsNO
ENSG0000017853110	812.345	0.041099	0.210845	0.194926	0.845451	0.985755	PHYS.1.DC5vsNO
ENSG0000017391810	428.265	0.0508045	0.261334	0.194404	0.845859	0.985755	PHYS.1.DC5vsNO
ENSG0000016025510	31.3837	0.0864783	0.445337	0.194186	0.84603	0.985755	PHYS.1.DC5vsNO
ENSG0000018237910	700.436	0.0395577	0.203769	0.19413	0.846074	0.985755	PHYS.1.DC5vsNO
ENSG0000026290410	12.6782	0.148027	0.763538	0.19387	0.846278	0.985755	PHYS.1.DC5vsNO
ENSG0000013575010	1841.28	0.0484708	0.250445	0.193538	0.846538	0.985755	PHYS.1.DC5vsNO
ENSG0000006548510	1008.16	0.0318859	0.164842	0.193433	0.84662	0.985755	PHYS.1.DC5vsNO
ENSG0000023588810	76.0387	0.106816	0.552543	0.193317	0.846711	0.985755	PHYS.1.DC5vsNO
ENSG0000016592310	36.2077	0.0923262	0.478097	0.193112	0.846871	0.985755	PHYS.1.DC5vsNO
ENSG0000016095710	1261.6	0.0421757	0.218464	0.193056	0.846915	0.985755	PHYS.1.DC5vsNO
ENSG0000012458810	377.938	0.0396936	0.205636	0.193028	0.846937	0.985755	PHYS.1.DC5vsNO
ENSG0000010016210	136.591	0.0491482	0.25463	0.193018	0.846945	0.985755	PHYS.1.DC5vsNO
ENSG0000014263410	3625.21	0.0267712	0.138905	0.192731	0.84717	0.985755	PHYS.1.DC5vsNO
ENSG0000018807010	958.823	0.0313453	0.16285	0.19248	0.847366	0.985755	PHYS.1.DC5vsNO
ENSG0000011045510	447.538	0.0561218	0.291871	0.192283	0.847521	0.985755	PHYS.1.DC5vsNO
ENSG0000016774710	4057.07	0.0288125	0.149893	0.19222	0.84757	0.985755	PHYS.1.DC5vsNO
ENSG0000016273610	3522.23	0.0237552	0.123752	0.191959	0.847775	0.985755	PHYS.1.DC5vsNO
ENSG0000008105210	165.144	0.0532738	0.277733	0.191817	0.847886	0.985755	PHYS.1.DC5vsNO
ENSG0000013693310	2219.82	0.0284701	0.148483	0.191741	0.847945	0.985755	PHYS.1.DC5vsNO
ENSG0000014314710	839.537	0.028846	0.150478	0.191696	0.84798	0.985755	PHYS.1.DC5vsNO
ENSG0000012535410	127.189	0.0486442	0.254081	0.191452	0.848172	0.985755	PHYS.1.DC5vsNO
ENSG0000013137810	90.6095	0.0523852	0.273794	0.191331	0.848266	0.985755	PHYS.1.DC5vsNO
ENSG0000022182110	168.314	0.0423933	0.221927	0.191024	0.848507	0.985755	PHYS.1.DC5vsNO
ENSG0000011522110	2543.35	0.0366622	0.192241	0.190709	0.848753	0.985755	PHYS.1.DC5vsNO
ENSG0000011173110	770.26	0.0316751	0.166116	0.190681	0.848775	0.985755	PHYS.1.DC5vsNO
ENSG0000018275910	103.025	0.0930224	0.487888	0.190663	0.848789	0.985755	PHYS.1.DC5vsNO
ENSG0000016280410	34.5344	0.092427	0.485476	0.190384	0.849008	0.985755	PHYS.1.DC5vsNO
ENSG0000025373810	1605.08	0.0355195	0.186588	0.190363	0.849025	0.985755	PHYS.1.DC5vsNO
ENSG0000015483210	1724.73	0.0179027	0.094079	0.190295	0.849078	0.985755	PHYS.1.DC5vsNO
ENSG0000027290210	27.0656	0.0936805	0.492466	0.190227	0.849131	0.985755	PHYS.1.DC5vsNO
ENSG0000026902810	21.4914	0.0995795	0.523507	0.190216	0.84914	0.985755	PHYS.1.DC5vsNO
ENSG0000010157710	131.469	0.0440448	0.23171	0.190086	0.849242	0.985755	PHYS.1.DC5vsNO
ENSG0000017457910	1863.64	0.0292827	0.154056	0.190079	0.849247	0.985755	PHYS.1.DC5vsNO
ENSG0000014834610	4552.53	0.0473323	0.249017	0.190077	0.849249	0.985755	PHYS.1.DC5vsNO
ENSG0000017302010	5405.15	0.0177903	0.0938038	0.189654	0.84958	0.985755	PHYS.1.DC5vsNO
ENSG0000018783710	818.745	0.036432	0.192123	0.189628	0.8496	0.985755	PHYS.1.DC5vsNO
ENSG0000022600210	15.9872	0.110875	0.584778	0.189602	0.849621	0.985755	PHYS.1.DC5vsNO
ENSG0000026536610	11.9162	0.157162	0.829164	0.189542	0.849668	0.985755	PHYS.1.DC5vsNO
ENSG0000018384010	313.206	0.0325658	0.171959	0.189381	0.849794	0.985755	PHYS.1.DC5vsNO
ENSG0000018282710	2369.66	0.0174424	0.0921225	0.189339	0.849827	0.985755	PHYS.1.DC5vsNO
ENSG0000013283710	115.791	0.0542116	0.286594	0.189159	0.849969	0.985755	PHYS.1.DC5vsNO
ENSG0000016747010	5037.73	0.0395621	0.209161	0.189147	0.849978	0.985755	PHYS.1.DC5vsNO
ENSG0000013689110	2627.89	0.0220969	0.116842	0.189119	0.85	0.985755	PHYS.1.DC5vsNO
ENSG0000013583810	542.887	0.0451838	0.238983	0.189067	0.850041	0.985755	PHYS.1.DC5vsNO
ENSG0000022849910	11.8263	0.176678	0.934479	0.189066	0.850041	0.985755	PHYS.1.DC5vsNO
ENSG0000015437010	1448.67	0.0258633	0.136929	0.188881	0.850186	0.985755	PHYS.1.DC5vsNO
ENSG0000019757610	25.3252	0.0945656	0.501391	0.188606	0.850401	0.985755	PHYS.1.DC5vsNO
ENSG0000016647810	694.531	0.0266834	0.141522	0.188546	0.850449	0.985755	PHYS.1.DC5vsNO
ENSG0000013040210	9078.66	0.0265825	0.14116	0.188315	0.85063	0.985755	PHYS.1.DC5vsNO
ENSG0000015779610	545.118	0.0263854	0.140141	0.188277	0.850659	0.985755	PHYS.1.DC5vsNO
ENSG0000016727210	745.484	0.0307708	0.164077	0.187539	0.851238	0.985755	PHYS.1.DC5vsNO
ENSG0000012786310	71.4577	0.0514318	0.274558	0.187326	0.851405	0.985755	PHYS.1.DC5vsNO
ENSG0000017039010	49.3666	0.0720385	0.384587	0.187314	0.851415	0.985755	PHYS.1.DC5vsNO
ENSG0000012053910	756.373	0.0283681	0.151468	0.187289	0.851434	0.985755	PHYS.1.DC5vsNO
ENSG0000016644410	2097.03	0.0306961	0.16395	0.187228	0.851482	0.985755	PHYS.1.DC5vsNO
ENSG0000016307110	37.044	0.0922187	0.493214	0.186975	0.85168	0.985755	PHYS.1.DC5vsNO
ENSG0000022882410	44.8698	0.0736946	0.394718	0.186702	0.851895	0.985755	PHYS.1.DC5vsNO
ENSG0000020422710	1143.4	0.0230145	0.1233	0.186655	0.851931	0.985755	PHYS.1.DC5vsNO
ENSG0000027672810	35.1754	0.0830727	0.445553	0.186448	0.852093	0.985755	PHYS.1.DC5vsNO
ENSG0000005439210	37.7283	0.0962895	0.517517	0.186061	0.852397	0.985755	PHYS.1.DC5vsNO
ENSG0000007074810	23.5851	0.209385	1.12618	0.185925	0.852504	0.985755	PHYS.1.DC5vsNO
ENSG0000019871210	215224	0.0551762	0.297551	0.185434	0.852888	0.985755	PHYS.1.DC5vsNO
ENSG0000020653010	297.909	0.0512284	0.276682	0.185153	0.853109	0.985755	PHYS.1.DC5vsNO
ENSG0000013426510	891.829	0.0195035	0.105368	0.185099	0.853151	0.985755	PHYS.1.DC5vsNO
ENSG0000017281710	82.1362	0.0619441	0.334707	0.18507	0.853174	0.985755	PHYS.1.DC5vsNO
ENSG0000007808110	41.3997	0.076887	0.415451	0.185069	0.853175	0.985755	PHYS.1.DC5vsNO
ENSG0000017769410	31.9856	0.0763125	0.412666	0.184925	0.853288	0.985755	PHYS.1.DC5vsNO
ENSG0000022767110	350.917	0.0367692	0.199289	0.184502	0.85362	0.985755	PHYS.1.DC5vsNO
ENSG0000022365310	32.1976	0.10309	0.559506	0.184251	0.853816	0.985755	PHYS.1.DC5vsNO
ENSG0000015921610	2689.8	0.0423347	0.230017	0.18405	0.853974	0.985755	PHYS.1.DC5vsNO
ENSG0000015463910	1034.35	0.0312237	0.169684	0.184011	0.854005	0.985755	PHYS.1.DC5vsNO
ENSG0000001113210	592.61	0.0281129	0.15279	0.183997	0.854016	0.985755	PHYS.1.DC5vsNO
ENSG0000022502210	23.9846	0.0991496	0.53912	0.18391	0.854084	0.985755	PHYS.1.DC5vsNO
ENSG0000023317510	36.2846	0.0734684	0.39991	0.183712	0.854239	0.985755	PHYS.1.DC5vsNO
ENSG0000013150310	33.9906	0.0931441	0.507019	0.183709	0.854242	0.985755	PHYS.1.DC5vsNO
ENSG0000015711010	312.456	0.0384577	0.209392	0.183663	0.854278	0.985755	PHYS.1.DC5vsNO
ENSG0000016430510	1548.02	0.025513	0.139122	0.183387	0.854495	0.985755	PHYS.1.DC5vsNO
ENSG0000014106810	191.862	0.0898733	0.490523	0.183219	0.854626	0.985755	PHYS.1.DC5vsNO
ENSG0000011425110	2879.76	0.0379621	0.207409	0.18303	0.854775	0.985755	PHYS.1.DC5vsNO
ENSG0000018304410	153.495	0.0689673	0.377366	0.18276	0.854987	0.985755	PHYS.1.DC5vsNO
ENSG0000027751110	20.0755	0.113773	0.622699	0.182709	0.855026	0.985755	PHYS.1.DC5vsNO
ENSG0000005912210	2557.59	0.0294744	0.161405	0.182611	0.855103	0.985755	PHYS.1.DC5vsNO
ENSG0000016551210	313.337	0.0311048	0.170339	0.182606	0.855107	0.985755	PHYS.1.DC5vsNO
ENSG0000018375110	1489.06	0.0328042	0.179757	0.182492	0.855197	0.985755	PHYS.1.DC5vsNO
ENSG0000018030410	1328.03	0.0204063	0.111825	0.182483	0.855204	0.985755	PHYS.1.DC5vsNO
ENSG0000014468110	494.89	0.0338813	0.185702	0.182449	0.85523	0.985755	PHYS.1.DC5vsNO
ENSG0000025475010	87.1484	0.0721968	0.396027	0.182303	0.855345	0.985755	PHYS.1.DC5vsNO
ENSG0000011033010	3058.41	0.0181509	0.0995709	0.182291	0.855354	0.985755	PHYS.1.DC5vsNO
ENSG0000012315910	4724.2	0.0193089	0.105976	0.182201	0.855425	0.985755	PHYS.1.DC5vsNO
ENSG0000012639110	5388	0.0294376	0.161728	0.182019	0.855568	0.985755	PHYS.1.DC5vsNO
ENSG0000003169810	11426.8	0.0254957	0.140105	0.181976	0.855602	0.985755	PHYS.1.DC5vsNO
ENSG0000023955910	103.496	0.0879564	0.483661	0.181856	0.855696	0.985755	PHYS.1.DC5vsNO
ENSG0000010052610	460.175	0.0445236	0.245203	0.181579	0.855913	0.985755	PHYS.1.DC5vsNO
ENSG0000024286110	32.6987	0.0716059	0.394479	0.18152	0.85596	0.985755	PHYS.1.DC5vsNO
ENSG0000016328110	310.865	0.037877	0.208748	0.181449	0.856015	0.985755	PHYS.1.DC5vsNO
ENSG0000012582610	7052.96	0.0258822	0.142743	0.181321	0.856116	0.985755	PHYS.1.DC5vsNO
ENSG0000018815310	2921.86	0.0367029	0.202671	0.181096	0.856292	0.985755	PHYS.1.DC5vsNO
ENSG0000011357510	5099.66	0.0196445	0.1085	0.181056	0.856324	0.985755	PHYS.1.DC5vsNO
ENSG0000016044710	394.717	0.0286309	0.158208	0.18097	0.856391	0.985755	PHYS.1.DC5vsNO
ENSG0000011352210	295.56	0.0311243	0.172008	0.180946	0.85641	0.985755	PHYS.1.DC5vsNO
ENSG0000015109210	478.702	0.0354675	0.1961	0.180864	0.856474	0.985755	PHYS.1.DC5vsNO
ENSG0000008566210	5281.34	0.0847429	0.468737	0.18079	0.856533	0.985755	PHYS.1.DC5vsNO
ENSG0000028855810	49.3662	0.0658703	0.364433	0.180747	0.856566	0.985755	PHYS.1.DC5vsNO
ENSG0000027899310	39.6703	0.0773441	0.428003	0.180709	0.856596	0.985755	PHYS.1.DC5vsNO
ENSG0000006624810	38.178	0.0833111	0.461158	0.180656	0.856637	0.985755	PHYS.1.DC5vsNO
ENSG0000016351310	3152.63	0.029335	0.162522	0.180499	0.856761	0.985755	PHYS.1.DC5vsNO
ENSG0000008380710	151.993	0.0430836	0.238768	0.180441	0.856806	0.985755	PHYS.1.DC5vsNO
ENSG0000014093710	1226.21	0.0543816	0.302095	0.180015	0.857141	0.986038	PHYS.1.DC5vsNO
ENSG0000017902910	473.419	0.0344893	0.191744	0.179872	0.857253	0.986038	PHYS.1.DC5vsNO
ENSG0000026332710	33.7687	0.105592	0.587768	0.179649	0.857429	0.986065	PHYS.1.DC5vsNO
ENSG0000017161210	328.047	0.0406374	0.226421	0.179477	0.857563	0.986065	PHYS.1.DC5vsNO
ENSG0000016685110	2006.49	0.0310263	0.172974	0.179369	0.857648	0.986065	PHYS.1.DC5vsNO
ENSG0000019818910	118.629	0.0444874	0.248073	0.179332	0.857677	0.986065	PHYS.1.DC5vsNO
ENSG0000017235410	6929.51	0.020263	0.113513	0.178508	0.858324	0.986475	PHYS.1.DC5vsNO
ENSG0000013460210	2193.41	0.0217822	0.122134	0.178347	0.858451	0.986475	PHYS.1.DC5vsNO
ENSG0000011373910	4300.78	0.0400315	0.224712	0.178146	0.858608	0.986475	PHYS.1.DC5vsNO
ENSG0000025051910	77.9241	0.0581456	0.326779	0.177936	0.858773	0.986475	PHYS.1.DC5vsNO
ENSG0000017022210	340.938	0.0361694	0.203391	0.177832	0.858855	0.986475	PHYS.1.DC5vsNO
ENSG0000021145110	72.1471	0.0631346	0.355031	0.177828	0.858858	0.986475	PHYS.1.DC5vsNO
ENSG0000000398910	51.8226	0.0824559	0.464125	0.177659	0.858991	0.986499	PHYS.1.DC5vsNO
ENSG0000010938110	1414.72	0.0207929	0.117159	0.177476	0.859134	0.986522	PHYS.1.DC5vsNO
ENSG0000027337410	15.4964	0.161547	0.910385	0.177449	0.859156	0.986522	PHYS.1.DC5vsNO
ENSG0000011528910	559.996	0.0269168	0.151974	0.177114	0.859419	0.986574	PHYS.1.DC5vsNO
ENSG0000015532410	929.441	0.0355907	0.200999	0.177069	0.859454	0.986574	PHYS.1.DC5vsNO
ENSG0000016682510	925.185	0.0469824	0.265465	0.176981	0.859523	0.986574	PHYS.1.DC5vsNO
ENSG0000016299410	243.549	0.0357708	0.202347	0.17678	0.859681	0.986574	PHYS.1.DC5vsNO
ENSG0000018681510	1319.6	0.0221602	0.125407	0.176707	0.859739	0.986574	PHYS.1.DC5vsNO
ENSG0000016868510	1089.4	0.0604265	0.342218	0.176573	0.859844	0.986574	PHYS.1.DC5vsNO
ENSG0000011084410	411.299	0.0293476	0.166982	0.175753	0.860488	0.986574	PHYS.1.DC5vsNO
ENSG0000010640410	146.98	0.0428661	0.243914	0.175743	0.860496	0.986574	PHYS.1.DC5vsNO
ENSG0000014158010	4415.84	0.0177788	0.101191	0.175695	0.860534	0.986574	PHYS.1.DC5vsNO
ENSG0000016777910	1993.78	0.0280301	0.159793	0.175415	0.860753	0.986574	PHYS.1.DC5vsNO
ENSG0000020370610	25.6681	0.0849679	0.484626	0.175327	0.860823	0.986574	PHYS.1.DC5vsNO
ENSG0000006468710	1003.19	0.0359911	0.205453	0.175179	0.860939	0.986574	PHYS.1.DC5vsNO
ENSG0000013313110	1457.66	0.0201358	0.115041	0.175031	0.861055	0.986574	PHYS.1.DC5vsNO
ENSG0000017172310	684.243	0.0231252	0.132221	0.174899	0.861159	0.986574	PHYS.1.DC5vsNO
ENSG0000015357410	591.025	0.0264497	0.151543	0.174536	0.861444	0.986574	PHYS.1.DC5vsNO
ENSG0000004723010	248.116	0.0279557	0.160223	0.17448	0.861488	0.986574	PHYS.1.DC5vsNO
ENSG0000010859010	415.756	0.0381895	0.218992	0.174388	0.861561	0.986574	PHYS.1.DC5vsNO
ENSG0000011396610	330.165	0.0286827	0.164503	0.17436	0.861583	0.986574	PHYS.1.DC5vsNO
ENSG0000018264810	26.5164	0.0910532	0.522944	0.174116	0.861774	0.986574	PHYS.1.DC5vsNO
ENSG0000016547610	2230.29	0.0316686	0.181984	0.174018	0.861851	0.986574	PHYS.1.DC5vsNO
ENSG0000023257310	258.871	0.0548804	0.315432	0.173985	0.861877	0.986574	PHYS.1.DC5vsNO
ENSG0000017339110	349.563	0.0550163	0.316249	0.173966	0.861893	0.986574	PHYS.1.DC5vsNO
ENSG0000012748310	8227.45	0.0169288	0.097646	0.173369	0.862361	0.986574	PHYS.1.DC5vsNO
ENSG0000016275710	550.727	0.032554	0.187844	0.173303	0.862413	0.986574	PHYS.1.DC5vsNO
ENSG0000016361110	42.2718	0.0693585	0.400306	0.173264	0.862444	0.986574	PHYS.1.DC5vsNO
ENSG0000013015810	819.541	0.0295758	0.170791	0.17317	0.862518	0.986574	PHYS.1.DC5vsNO
ENSG0000026353510	37.6577	0.0738144	0.426515	0.173064	0.862601	0.986574	PHYS.1.DC5vsNO
ENSG0000010855610	16.5423	0.131188	0.758047	0.17306	0.862604	0.986574	PHYS.1.DC5vsNO
ENSG0000024643010	19.522	0.102889	0.594637	0.173028	0.862629	0.986574	PHYS.1.DC5vsNO
ENSG0000018251810	154.015	0.0453317	0.262135	0.172933	0.862704	0.986574	PHYS.1.DC5vsNO
ENSG0000017417310	2691.7	0.023323	0.134963	0.17281	0.862801	0.986574	PHYS.1.DC5vsNO
ENSG0000021331510	36.3385	0.0887821	0.515442	0.172245	0.863245	0.986753	PHYS.1.DC5vsNO
ENSG0000018688910	267.243	0.033023	0.191913	0.172072	0.863381	0.986753	PHYS.1.DC5vsNO
ENSG0000016642610	28.0406	0.0839131	0.489601	0.171391	0.863916	0.986753	PHYS.1.DC5vsNO
ENSG0000015163210	6124.69	0.0918039	0.535905	0.171306	0.863983	0.986753	PHYS.1.DC5vsNO
ENSG0000022466010	44.3799	0.0912813	0.532978	0.171266	0.864014	0.986753	PHYS.1.DC5vsNO
ENSG0000014578210	1647.87	0.017466	0.101988	0.171254	0.864024	0.986753	PHYS.1.DC5vsNO
ENSG0000016764510	814.255	0.0252416	0.147397	0.171249	0.864028	0.986753	PHYS.1.DC5vsNO
ENSG0000012461310	25.4407	0.0843046	0.493164	0.170947	0.864266	0.986872	PHYS.1.DC5vsNO
ENSG0000014508810	88.3356	0.0513057	0.301257	0.170306	0.86477	0.987254	PHYS.1.DC5vsNO
ENSG0000017748310	44.5889	0.0613401	0.360722	0.170048	0.864972	0.987315	PHYS.1.DC5vsNO
ENSG0000014215610	7983.61	0.0374441	0.220359	0.169923	0.865071	0.987315	PHYS.1.DC5vsNO
ENSG0000006927510	12912.4	0.0177601	0.104728	0.169582	0.865338	0.987315	PHYS.1.DC5vsNO
ENSG0000016764610	279.038	0.0290359	0.171245	0.169558	0.865358	0.987315	PHYS.1.DC5vsNO
ENSG0000014836210	747.231	0.0230356	0.136194	0.169139	0.865687	0.987315	PHYS.1.DC5vsNO
ENSG0000020744510	7.06771	0.25603	1.51451	0.169052	0.865756	0.987315	PHYS.1.DC5vsNO
ENSG0000008959710	17122.3	0.0159781	0.0945214	0.169042	0.865763	0.987315	PHYS.1.DC5vsNO
ENSG0000013034810	757.277	0.022752	0.134628	0.168999	0.865797	0.987315	PHYS.1.DC5vsNO
ENSG0000024676310	14.9185	0.100837	0.59684	0.168952	0.865834	0.987315	PHYS.1.DC5vsNO
ENSG0000014583310	4219.26	0.0214537	0.127132	0.168752	0.865992	0.987315	PHYS.1.DC5vsNO
ENSG0000007179410	346.088	0.0316121	0.187418	0.168671	0.866055	0.987315	PHYS.1.DC5vsNO
ENSG0000010037210	1151.1	0.0215619	0.127837	0.168667	0.866059	0.987315	PHYS.1.DC5vsNO
ENSG0000015509610	2697.9	0.0192495	0.114437	0.168211	0.866417	0.987565	PHYS.1.DC5vsNO
ENSG0000021411410	461.502	0.0255497	0.152044	0.168042	0.866551	0.987565	PHYS.1.DC5vsNO
ENSG0000017292210	603.26	0.0262339	0.156424	0.16771	0.866811	0.987565	PHYS.1.DC5vsNO
ENSG0000014670710	110.935	0.039628	0.236548	0.167526	0.866956	0.987565	PHYS.1.DC5vsNO
ENSG0000011118610	115.651	0.0448694	0.267865	0.167507	0.866971	0.987565	PHYS.1.DC5vsNO
ENSG0000017759510	460.35	0.0308919	0.184698	0.167256	0.867169	0.987599	PHYS.1.DC5vsNO
ENSG0000026457710	23.8377	0.142949	0.856382	0.166922	0.867432	0.987698	PHYS.1.DC5vsNO
ENSG0000014142410	5746.85	0.0177973	0.106623	0.166918	0.867435	0.987698	PHYS.1.DC5vsNO
ENSG0000013072010	178.721	0.0394102	0.236162	0.166878	0.867466	0.987698	PHYS.1.DC5vsNO
ENSG0000017769710	6687.76	0.0150586	0.0903211	0.166723	0.867588	0.987746	PHYS.1.DC5vsNO
ENSG0000015946110	2080.19	0.0241375	0.145292	0.166131	0.868054	0.988138	PHYS.1.DC5vsNO
ENSG0000028652210	10.359	0.145984	0.881312	0.165643	0.868438	0.988347	PHYS.1.DC5vsNO
ENSG0000016417110	15659.8	0.0276213	0.166935	0.165462	0.86858	0.988433	PHYS.1.DC5vsNO
ENSG0000008820510	4935.39	0.0168523	0.101924	0.165341	0.868676	0.988465	PHYS.1.DC5vsNO
ENSG0000018450010	324.281	0.0443991	0.269439	0.164784	0.869114	0.988495	PHYS.1.DC5vsNO
ENSG0000026115910	15.4355	0.119919	0.728704	0.164565	0.869286	0.988495	PHYS.1.DC5vsNO
ENSG0000021913310	10.2997	0.179882	1.09389	0.164444	0.869382	0.988495	PHYS.1.DC5vsNO
ENSG0000028402410	729.262	0.0251544	0.153096	0.164305	0.869491	0.988495	PHYS.1.DC5vsNO
ENSG0000016628910	667.575	0.0355258	0.216263	0.164271	0.869518	0.988495	PHYS.1.DC5vsNO
ENSG0000028590610	53.3532	0.0693277	0.422159	0.164222	0.869557	0.988495	PHYS.1.DC5vsNO
ENSG0000015669710	4071.92	0.0224307	0.136605	0.164201	0.869573	0.988495	PHYS.1.DC5vsNO
ENSG0000013802810	137.168	0.0413013	0.252085	0.163838	0.869858	0.988605	PHYS.1.DC5vsNO
ENSG0000025539910	75.7542	0.0644367	0.393332	0.163823	0.869871	0.988605	PHYS.1.DC5vsNO
ENSG0000013653610	2747.8	0.0178563	0.109223	0.163485	0.870137	0.988651	PHYS.1.DC5vsNO
ENSG0000013279210	1669.29	0.0153472	0.0939091	0.163426	0.870183	0.988651	PHYS.1.DC5vsNO
ENSG0000010432110	125.378	0.0502607	0.30779	0.163295	0.870286	0.988651	PHYS.1.DC5vsNO
ENSG0000024527510	30.9191	0.0816946	0.500823	0.163121	0.870424	0.988651	PHYS.1.DC5vsNO
ENSG0000013220510	89.2219	0.0459499	0.281742	0.163092	0.870446	0.988651	PHYS.1.DC5vsNO
ENSG0000025549110	321.756	0.0344478	0.211401	0.162949	0.870558	0.988651	PHYS.1.DC5vsNO
ENSG0000013521810	46.4846	0.111804	0.687188	0.162697	0.870757	0.988651	PHYS.1.DC5vsNO
ENSG0000022707710	40.3353	0.0736066	0.452458	0.162682	0.870769	0.988651	PHYS.1.DC5vsNO
ENSG0000014979210	3042.65	0.0238138	0.146842	0.162173	0.871169	0.988651	PHYS.1.DC5vsNO
ENSG0000010629910	3970.79	0.034491	0.212866	0.162031	0.871281	0.988651	PHYS.1.DC5vsNO
ENSG0000019761410	357.352	0.0410725	0.253713	0.161886	0.871396	0.988651	PHYS.1.DC5vsNO
ENSG0000016845310	3005.49	0.0295605	0.182644	0.161848	0.871426	0.988651	PHYS.1.DC5vsNO
ENSG0000011932810	2410.91	0.0165773	0.102431	0.161839	0.871433	0.988651	PHYS.1.DC5vsNO
ENSG0000012553110	23.3433	0.0817339	0.505651	0.161641	0.871589	0.988651	PHYS.1.DC5vsNO
ENSG0000014691810	2211.88	0.0262453	0.162369	0.16164	0.87159	0.988651	PHYS.1.DC5vsNO
ENSG0000023510910	69.3714	0.0516343	0.319859	0.161428	0.871756	0.988651	PHYS.1.DC5vsNO
ENSG0000017602410	153.095	0.0411976	0.25581	0.161047	0.872056	0.988651	PHYS.1.DC5vsNO
ENSG0000021374210	121.995	0.0351669	0.219036	0.160553	0.872446	0.988651	PHYS.1.DC5vsNO
ENSG0000006549110	872.826	0.0174278	0.108574	0.160515	0.872475	0.988651	PHYS.1.DC5vsNO
ENSG0000007315010	165.086	0.0624601	0.389489	0.160364	0.872594	0.988651	PHYS.1.DC5vsNO
ENSG0000017538710	3590.86	0.0147707	0.0922659	0.160089	0.872811	0.988651	PHYS.1.DC5vsNO
ENSG0000002577210	2669.02	0.0197537	0.123507	0.15994	0.872928	0.988651	PHYS.1.DC5vsNO
ENSG0000017115910	3201.34	0.0193679	0.121436	0.159492	0.873282	0.988651	PHYS.1.DC5vsNO
ENSG0000019675610	1058	0.0236369	0.148292	0.159394	0.873358	0.988651	PHYS.1.DC5vsNO
ENSG0000013403010	321.816	0.0309909	0.194724	0.159153	0.873548	0.988651	PHYS.1.DC5vsNO
ENSG0000027967310	107.68	0.0475259	0.298657	0.159132	0.873565	0.988651	PHYS.1.DC5vsNO
ENSG0000025940810	23.5765	0.0891069	0.559976	0.159126	0.873569	0.988651	PHYS.1.DC5vsNO
ENSG0000028706410	46.6805	0.0644024	0.404881	0.159065	0.873618	0.988651	PHYS.1.DC5vsNO
ENSG0000010319610	517.43	0.0382194	0.240364	0.159007	0.873664	0.988651	PHYS.1.DC5vsNO
ENSG0000008527410	1506.63	0.0197891	0.12462	0.158796	0.87383	0.988716	PHYS.1.DC5vsNO
ENSG0000013101310	915.75	0.0266487	0.168074	0.158553	0.874021	0.988716	PHYS.1.DC5vsNO
ENSG0000011180110	338.919	0.031854	0.200915	0.158545	0.874028	0.988716	PHYS.1.DC5vsNO
ENSG0000012393310	3340.76	0.0185267	0.116907	0.158474	0.874083	0.988716	PHYS.1.DC5vsNO
ENSG0000017593810	238.896	0.0399379	0.252207	0.158354	0.874178	0.988716	PHYS.1.DC5vsNO
ENSG0000016981310	19221.6	0.0158666	0.100207	0.158339	0.87419	0.988716	PHYS.1.DC5vsNO
ENSG0000016332810	79.6222	0.0558899	0.353631	0.158046	0.874421	0.988825	PHYS.1.DC5vsNO
ENSG0000015845810	211.665	0.0488999	0.310004	0.15774	0.874662	0.98894	PHYS.1.DC5vsNO
ENSG0000015170210	883.469	0.0424199	0.269056	0.157662	0.874723	0.98894	PHYS.1.DC5vsNO
ENSG0000010280510	911.179	0.0339275	0.215871	0.157166	0.875114	0.989155	PHYS.1.DC5vsNO
ENSG0000015623910	124.808	0.0398951	0.254247	0.156915	0.875312	0.989296	PHYS.1.DC5vsNO
ENSG0000017842510	1210.18	0.0201064	0.128213	0.15682	0.875387	0.989296	PHYS.1.DC5vsNO
ENSG0000011010710	10803.6	0.0159287	0.101699	0.156625	0.87554	0.989296	PHYS.1.DC5vsNO
ENSG0000009233010	634.569	0.0272062	0.1738	0.156537	0.87561	0.989296	PHYS.1.DC5vsNO
ENSG0000021724110	59.0018	0.0539153	0.345376	0.156106	0.875949	0.989296	PHYS.1.DC5vsNO
ENSG0000007105110	2466.98	0.0239406	0.153486	0.155978	0.87605	0.989296	PHYS.1.DC5vsNO
ENSG0000010224110	5694.83	0.0139105	0.089263	0.155837	0.876161	0.989296	PHYS.1.DC5vsNO
ENSG0000023172110	15.6673	0.117757	0.755797	0.155805	0.876186	0.989296	PHYS.1.DC5vsNO
ENSG0000027316210	20.3316	0.0886461	0.569356	0.155695	0.876273	0.989296	PHYS.1.DC5vsNO
ENSG0000012857310	34.4294	0.0774222	0.497371	0.155663	0.876299	0.989296	PHYS.1.DC5vsNO
ENSG0000014381910	661.605	0.0440007	0.283014	0.155472	0.876449	0.989296	PHYS.1.DC5vsNO
ENSG0000023930510	518.466	0.0272068	0.175138	0.155345	0.876549	0.989296	PHYS.1.DC5vsNO
ENSG0000009088910	2250.86	0.0302519	0.195054	0.155095	0.876746	0.989296	PHYS.1.DC5vsNO
ENSG0000013147310	19860.4	0.0367509	0.23709	0.155008	0.876815	0.989296	PHYS.1.DC5vsNO
ENSG0000007778210	1145.04	0.0417397	0.269634	0.154801	0.876978	0.989296	PHYS.1.DC5vsNO
ENSG0000010881310	111.506	0.0469882	0.303758	0.154689	0.877066	0.989296	PHYS.1.DC5vsNO
ENSG0000017293510	136.784	0.0611495	0.395422	0.154643	0.877102	0.989296	PHYS.1.DC5vsNO
ENSG0000022660810	25.2081	0.0889856	0.575453	0.154636	0.877109	0.989296	PHYS.1.DC5vsNO
ENSG0000024318110	45.8913	0.0702886	0.454563	0.154629	0.877114	0.989296	PHYS.1.DC5vsNO
ENSG0000016399510	61.0237	0.0677503	0.438505	0.154503	0.877213	0.989296	PHYS.1.DC5vsNO
ENSG0000026008810	29.8284	0.075585	0.489233	0.154497	0.877218	0.989296	PHYS.1.DC5vsNO
ENSG0000014415210	17.4695	0.106324	0.68836	0.15446	0.877247	0.989296	PHYS.1.DC5vsNO
ENSG0000018809210	132.695	0.0359621	0.23315	0.154244	0.877417	0.989296	PHYS.1.DC5vsNO
ENSG0000014216610	1489.84	0.0165283	0.107495	0.153759	0.8778	0.989296	PHYS.1.DC5vsNO
ENSG0000017875010	25.577	0.0829562	0.539559	0.153748	0.877808	0.989296	PHYS.1.DC5vsNO
ENSG0000006493210	3543.91	0.0215341	0.140221	0.153573	0.877946	0.989296	PHYS.1.DC5vsNO
ENSG0000010129410	6092.3	0.0179757	0.117121	0.153479	0.87802	0.989296	PHYS.1.DC5vsNO
ENSG0000024371010	57.2199	0.0584718	0.381191	0.153392	0.878089	0.989296	PHYS.1.DC5vsNO
ENSG0000015393010	65.5497	0.0517413	0.337594	0.153265	0.87819	0.989296	PHYS.1.DC5vsNO
ENSG0000010374210	65.836	0.0593223	0.387196	0.15321	0.878233	0.989296	PHYS.1.DC5vsNO
ENSG0000018623010	187.956	0.036173	0.23637	0.153035	0.87837	0.989296	PHYS.1.DC5vsNO
ENSG0000013426210	267.786	0.0320246	0.20945	0.152899	0.878478	0.989296	PHYS.1.DC5vsNO
ENSG0000008671210	822.798	0.0224436	0.146802	0.152883	0.87849	0.989296	PHYS.1.DC5vsNO
ENSG0000014164410	2664.38	0.0198526	0.129919	0.152808	0.87855	0.989296	PHYS.1.DC5vsNO
ENSG0000028771210	45.889	0.0742213	0.4866	0.15253	0.878769	0.989296	PHYS.1.DC5vsNO
ENSG0000007686410	267.936	0.0298202	0.196145	0.152032	0.879162	0.989296	PHYS.1.DC5vsNO
ENSG0000011127110	904.896	0.0251235	0.16543	0.151868	0.879291	0.989296	PHYS.1.DC5vsNO
ENSG0000013243410	797.497	0.0157661	0.103909	0.15173	0.8794	0.989296	PHYS.1.DC5vsNO
ENSG0000017697110	26.8734	0.0824585	0.544221	0.151517	0.879568	0.989296	PHYS.1.DC5vsNO
ENSG0000012326810	1842.61	0.0190736	0.125961	0.151425	0.87964	0.989296	PHYS.1.DC5vsNO
ENSG0000010781910	1284.01	0.0194191	0.12838	0.151263	0.879768	0.989296	PHYS.1.DC5vsNO
ENSG0000012083710	1225.36	0.0250092	0.165433	0.151174	0.879838	0.989296	PHYS.1.DC5vsNO
ENSG0000010877110	88.973	0.0627804	0.415942	0.150935	0.880027	0.989296	PHYS.1.DC5vsNO
ENSG0000011740010	26.6037	0.0727964	0.482683	0.150816	0.880121	0.989296	PHYS.1.DC5vsNO
ENSG0000018276810	818.736	0.0277935	0.184335	0.150777	0.880152	0.989296	PHYS.1.DC5vsNO
ENSG0000023570610	25.7423	0.0700002	0.466495	0.150056	0.880721	0.989296	PHYS.1.DC5vsNO
ENSG0000010461110	1982.88	0.0206588	0.137681	0.150048	0.880727	0.989296	PHYS.1.DC5vsNO
ENSG0000011667810	437.923	0.0300172	0.200368	0.14981	0.880915	0.989296	PHYS.1.DC5vsNO
ENSG0000012064710	473.567	0.0326094	0.217726	0.149773	0.880944	0.989296	PHYS.1.DC5vsNO
ENSG0000008947210	20.8582	0.0896658	0.600102	0.149418	0.881224	0.989296	PHYS.1.DC5vsNO
ENSG0000012584110	216.802	0.0333377	0.223262	0.149321	0.8813	0.989296	PHYS.1.DC5vsNO
ENSG0000012444410	200.568	0.0263381	0.176657	0.149092	0.881481	0.989296	PHYS.1.DC5vsNO
ENSG0000011211810	5384.49	0.0147553	0.0991368	0.148838	0.881682	0.989296	PHYS.1.DC5vsNO
ENSG0000017588610	25.1814	0.0715447	0.480793	0.148806	0.881707	0.989296	PHYS.1.DC5vsNO
ENSG0000023253310	277.729	0.0334145	0.224556	0.148803	0.881709	0.989296	PHYS.1.DC5vsNO
ENSG0000022191410	2637.03	0.0169034	0.113765	0.148582	0.881883	0.989296	PHYS.1.DC5vsNO
ENSG0000015102310	42.2238	0.0697215	0.470173	0.148289	0.882115	0.989296	PHYS.1.DC5vsNO
ENSG0000019654210	46.78	0.121981	0.82331	0.148159	0.882217	0.989296	PHYS.1.DC5vsNO
ENSG0000013075810	616.328	0.0273706	0.18495	0.147989	0.882352	0.989296	PHYS.1.DC5vsNO
ENSG0000026013610	49.3562	0.0568014	0.383867	0.147972	0.882365	0.989296	PHYS.1.DC5vsNO
ENSG0000013482510	783.494	0.0204872	0.13854	0.14788	0.882438	0.989296	PHYS.1.DC5vsNO
ENSG0000016659810	26547.6	0.0160865	0.108993	0.147593	0.882664	0.989296	PHYS.1.DC5vsNO
ENSG0000008185310	18.2002	0.0864954	0.586693	0.147429	0.882794	0.989296	PHYS.1.DC5vsNO
ENSG0000008352010	4923.84	0.0154324	0.104767	0.147303	0.882893	0.989296	PHYS.1.DC5vsNO
ENSG0000027745910	15.3004	0.0811837	0.551696	0.147153	0.883011	0.989296	PHYS.1.DC5vsNO
ENSG0000025608710	167.125	0.0392853	0.267311	0.146965	0.88316	0.989296	PHYS.1.DC5vsNO
ENSG0000015174810	2902.51	0.0223854	0.15237	0.146915	0.883199	0.989296	PHYS.1.DC5vsNO
ENSG0000028781710	15.8369	0.0968265	0.659185	0.146888	0.88322	0.989296	PHYS.1.DC5vsNO
ENSG0000019849810	1589.97	0.0197036	0.134346	0.146663	0.883398	0.989296	PHYS.1.DC5vsNO
ENSG0000013139810	33.8293	0.0715909	0.488508	0.14655	0.883487	0.989296	PHYS.1.DC5vsNO
ENSG0000023449810	26.6584	0.0693233	0.47411	0.146218	0.88375	0.989296	PHYS.1.DC5vsNO
ENSG0000014379710	1040.66	0.0307098	0.210047	0.146205	0.88376	0.989296	PHYS.1.DC5vsNO
ENSG0000017149710	1435.51	0.015214	0.104364	0.145779	0.884096	0.989301	PHYS.1.DC5vsNO
ENSG0000018703710	12.2274	0.140264	0.964292	0.145457	0.88435	0.989301	PHYS.1.DC5vsNO
ENSG0000009530310	1865.73	0.0190315	0.131	0.145279	0.884491	0.989301	PHYS.1.DC5vsNO
ENSG0000016132810	74.089	0.0509091	0.351058	0.145016	0.884698	0.989301	PHYS.1.DC5vsNO
ENSG0000010951910	2150.12	0.019328	0.133685	0.144579	0.885044	0.989301	PHYS.1.DC5vsNO
ENSG0000015645310	9697.3	0.0290015	0.20069	0.144509	0.885099	0.989301	PHYS.1.DC5vsNO
ENSG0000016690210	1374.29	0.0220982	0.153108	0.144331	0.885239	0.989301	PHYS.1.DC5vsNO
ENSG0000022705110	133.908	0.044031	0.305418	0.144166	0.885369	0.989301	PHYS.1.DC5vsNO
ENSG0000011864010	1531.57	0.0241545	0.167993	0.143783	0.885672	0.989341	PHYS.1.DC5vsNO
ENSG0000003058210	10178.4	0.0174387	0.121347	0.14371	0.88573	0.989341	PHYS.1.DC5vsNO
ENSG0000010997110	62992.9	0.020533	0.143498	0.143089	0.88622	0.989341	PHYS.1.DC5vsNO
ENSG0000012221810	7722.28	0.0153967	0.107617	0.143069	0.886236	0.989341	PHYS.1.DC5vsNO
ENSG0000013237610	1738.37	0.0132769	0.0928031	0.143066	0.886238	0.989341	PHYS.1.DC5vsNO
ENSG0000009053010	4740.93	0.0286279	0.200304	0.142922	0.886352	0.989341	PHYS.1.DC5vsNO
ENSG0000016046910	41.6017	0.0575156	0.40276	0.142803	0.886445	0.989341	PHYS.1.DC5vsNO
ENSG0000026052810	16.2103	0.0950736	0.666351	0.142678	0.886545	0.989341	PHYS.1.DC5vsNO
ENSG0000015886310	688.824	0.0251786	0.176656	0.14253	0.886662	0.989341	PHYS.1.DC5vsNO
ENSG0000021584510	187.072	0.028778	0.202026	0.142447	0.886727	0.989341	PHYS.1.DC5vsNO
ENSG0000020399310	585.931	0.0257781	0.181814	0.141783	0.887251	0.989341	PHYS.1.DC5vsNO
ENSG0000024347710	410.518	0.0216993	0.153108	0.141726	0.887296	0.989341	PHYS.1.DC5vsNO
ENSG0000017639610	574.872	0.0271113	0.191689	0.141434	0.887527	0.989465	PHYS.1.DC5vsNO
ENSG0000024068210	809.74	0.0225569	0.159932	0.14104	0.887838	0.989512	PHYS.1.DC5vsNO
ENSG0000012795710	100.96	0.0332882	0.236454	0.140781	0.888043	0.989603	PHYS.1.DC5vsNO
ENSG0000011860010	934.688	0.0165682	0.117845	0.140592	0.888192	0.989603	PHYS.1.DC5vsNO
ENSG0000013602610	8280.97	0.0185567	0.132072	0.140504	0.888262	0.989603	PHYS.1.DC5vsNO
ENSG0000010506310	4812.29	0.0196823	0.140118	0.14047	0.888289	0.989603	PHYS.1.DC5vsNO
ENSG0000024793410	118.631	0.0347479	0.247692	0.140287	0.888433	0.989603	PHYS.1.DC5vsNO
ENSG0000014303310	636.577	0.0163552	0.116761	0.140074	0.888601	0.989603	PHYS.1.DC5vsNO
ENSG0000013780910	209.529	0.0379155	0.270967	0.139927	0.888718	0.989603	PHYS.1.DC5vsNO
ENSG0000009253110	1033.79	0.0144925	0.103605	0.139882	0.888753	0.989603	PHYS.1.DC5vsNO
ENSG0000020348510	3611.25	0.0252766	0.181763	0.139064	0.8894	0.98972	PHYS.1.DC5vsNO
ENSG0000011118110	5.8097	0.239017	1.71927	0.139022	0.889433	0.98972	PHYS.1.DC5vsNO
ENSG0000012229910	1782.07	0.013768	0.0990417	0.139012	0.889441	0.98972	PHYS.1.DC5vsNO
ENSG0000016959410	10931.8	0.0122492	0.0881843	0.138904	0.889526	0.98972	PHYS.1.DC5vsNO
ENSG0000019695010	560.178	0.0352876	0.254544	0.138631	0.889742	0.98972	PHYS.1.DC5vsNO
ENSG0000022761510	447.837	0.0254899	0.183889	0.138616	0.889754	0.98972	PHYS.1.DC5vsNO
ENSG0000022850210	43.0598	0.0586628	0.42326	0.138597	0.889768	0.98972	PHYS.1.DC5vsNO
ENSG0000018905010	175.622	0.0254159	0.183933	0.13818	0.890098	0.989785	PHYS.1.DC5vsNO
ENSG0000019764110	17090.8	0.0229062	0.165863	0.138103	0.890159	0.989785	PHYS.1.DC5vsNO
ENSG0000011531710	951.863	0.0131561	0.0952665	0.138098	0.890163	0.989785	PHYS.1.DC5vsNO
ENSG0000016856910	932.464	0.025643	0.186126	0.137772	0.890421	0.989997	PHYS.1.DC5vsNO
ENSG0000012349610	802.244	0.0504907	0.367322	0.137456	0.89067	0.9902	PHYS.1.DC5vsNO
ENSG0000011005710	1648.51	0.01362	0.0992058	0.137291	0.890801	0.990214	PHYS.1.DC5vsNO
ENSG0000013873510	152.362	0.0339709	0.247473	0.137271	0.890817	0.990214	PHYS.1.DC5vsNO
ENSG0000015932210	2133.3	0.0140629	0.102627	0.137029	0.891008	0.990322	PHYS.1.DC5vsNO
ENSG0000010588710	6080.34	0.0152934	0.111648	0.136978	0.891048	0.990322	PHYS.1.DC5vsNO
ENSG0000016086710	20.2848	0.0948584	0.693955	0.136692	0.891274	0.990396	PHYS.1.DC5vsNO
ENSG0000016770210	2151.98	0.0232365	0.170098	0.136607	0.891342	0.990396	PHYS.1.DC5vsNO
ENSG0000021430910	32.2731	0.0659476	0.483388	0.136428	0.891483	0.990396	PHYS.1.DC5vsNO
ENSG0000017664110	1334.19	0.0352269	0.258557	0.136244	0.891628	0.99042	PHYS.1.DC5vsNO
ENSG0000016484910	80.8189	0.0474355	0.348793	0.135999	0.891822	0.99042	PHYS.1.DC5vsNO
ENSG0000013158410	1091.41	0.0250387	0.185089	0.135279	0.892391	0.990558	PHYS.1.DC5vsNO
ENSG0000012530410	9415.67	0.0143485	0.106177	0.135137	0.892503	0.990558	PHYS.1.DC5vsNO
ENSG0000013559610	268.951	0.0314842	0.233217	0.134999	0.892612	0.990558	PHYS.1.DC5vsNO
ENSG0000013843310	1268.9	0.0175775	0.130516	0.134677	0.892867	0.990558	PHYS.1.DC5vsNO
ENSG0000006566510	60.3729	0.0468473	0.348681	0.134356	0.893121	0.990558	PHYS.1.DC5vsNO
ENSG0000013616110	245.279	0.0349906	0.260747	0.134194	0.893249	0.990558	PHYS.1.DC5vsNO
ENSG0000015506610	2877.78	0.026114	0.195212	0.133773	0.893582	0.990558	PHYS.1.DC5vsNO
ENSG0000014169610	455.853	0.0221538	0.165615	0.133766	0.893587	0.990558	PHYS.1.DC5vsNO
ENSG0000013943810	69.4316	0.0448746	0.335599	0.133715	0.893628	0.990558	PHYS.1.DC5vsNO
ENSG0000012014910	295.838	0.0244669	0.183231	0.13353	0.893774	0.990558	PHYS.1.DC5vsNO
ENSG0000013615510	524.256	0.0291771	0.218509	0.133528	0.893776	0.990558	PHYS.1.DC5vsNO
ENSG0000011076810	2162.41	0.0136639	0.10246	0.133358	0.89391	0.990558	PHYS.1.DC5vsNO
ENSG0000000995010	32.9903	0.0721992	0.542785	0.133016	0.894181	0.990558	PHYS.1.DC5vsNO
ENSG0000017091910	515.477	0.0294768	0.221757	0.132924	0.894253	0.990558	PHYS.1.DC5vsNO
ENSG0000017073410	430	0.0214489	0.161875	0.132503	0.894587	0.990558	PHYS.1.DC5vsNO
ENSG0000011685210	272.269	0.0424654	0.320516	0.132491	0.894596	0.990558	PHYS.1.DC5vsNO
ENSG0000023491110	19.1427	0.0919485	0.695171	0.132267	0.894773	0.990558	PHYS.1.DC5vsNO
ENSG0000010255410	13600.5	0.0169836	0.128499	0.132169	0.894851	0.990558	PHYS.1.DC5vsNO
ENSG0000012947210	448.712	0.0195236	0.147957	0.131954	0.89502	0.990558	PHYS.1.DC5vsNO
ENSG0000027289910	51.2888	0.0472912	0.359194	0.131659	0.895254	0.990622	PHYS.1.DC5vsNO
ENSG0000022453110	927.915	0.0236683	0.179954	0.131524	0.895361	0.990622	PHYS.1.DC5vsNO
ENSG0000018602010	173.694	0.0357872	0.272216	0.131466	0.895407	0.990622	PHYS.1.DC5vsNO
ENSG0000023803910	19.0907	0.0737163	0.560918	0.131421	0.895443	0.990622	PHYS.1.DC5vsNO
ENSG0000012610610	279.833	0.0301561	0.229714	0.131277	0.895556	0.990622	PHYS.1.DC5vsNO
ENSG0000022376810	463.603	0.0237116	0.180842	0.131117	0.895682	0.990622	PHYS.1.DC5vsNO
ENSG0000011032110	37769.1	0.0115794	0.0887359	0.130492	0.896177	0.990817	PHYS.1.DC5vsNO
ENSG0000010718610	93.387	0.0416662	0.32046	0.13002	0.896551	0.990817	PHYS.1.DC5vsNO
ENSG0000012851310	1197.23	0.0192181	0.147875	0.129961	0.896597	0.990817	PHYS.1.DC5vsNO
ENSG0000017050210	833.388	0.0213472	0.164293	0.129933	0.896619	0.990817	PHYS.1.DC5vsNO
ENSG0000024394310	240.157	0.0257404	0.198371	0.129758	0.896758	0.990817	PHYS.1.DC5vsNO
ENSG0000011010810	3591.37	0.0168191	0.12966	0.129717	0.896791	0.990817	PHYS.1.DC5vsNO
ENSG0000017647610	596.393	0.0149012	0.115252	0.129292	0.897126	0.990817	PHYS.1.DC5vsNO
ENSG0000016353610	56.8732	0.0500567	0.387526	0.12917	0.897223	0.990817	PHYS.1.DC5vsNO
ENSG0000016760810	561.906	0.0250375	0.193921	0.129112	0.897269	0.990817	PHYS.1.DC5vsNO
ENSG0000018302010	1853.28	0.0155138	0.120378	0.128875	0.897456	0.990924	PHYS.1.DC5vsNO
ENSG0000012924510	3059.65	0.017188	0.133512	0.128737	0.897566	0.990924	PHYS.1.DC5vsNO
ENSG0000017131110	640.913	0.0166911	0.129689	0.128701	0.897594	0.990924	PHYS.1.DC5vsNO
ENSG0000015129210	1747.29	0.0201363	0.156519	0.12865	0.897634	0.990924	PHYS.1.DC5vsNO
ENSG0000012350510	3173.5	0.0199226	0.15524	0.128334	0.897885	0.990936	PHYS.1.DC5vsNO
ENSG0000011358310	2211.91	0.0126262	0.0986386	0.128004	0.898146	0.990969	PHYS.1.DC5vsNO
ENSG0000013332110	64.0533	0.0742914	0.581875	0.127676	0.898406	0.991062	PHYS.1.DC5vsNO
ENSG0000009048710	2490.98	0.00968332	0.0762787	0.126947	0.898983	0.991062	PHYS.1.DC5vsNO
ENSG0000012550510	1132.91	0.0252335	0.198793	0.126933	0.898993	0.991062	PHYS.1.DC5vsNO
ENSG0000027851410	46.3923	0.0500505	0.394781	0.126781	0.899114	0.991062	PHYS.1.DC5vsNO
ENSG0000002820310	2059.42	0.0160256	0.126411	0.126774	0.89912	0.991062	PHYS.1.DC5vsNO
ENSG0000027293310	14.7095	0.0926496	0.730836	0.126772	0.899121	0.991062	PHYS.1.DC5vsNO
ENSG0000013957910	2064.47	0.0156493	0.12366	0.126552	0.899295	0.991062	PHYS.1.DC5vsNO
ENSG0000015376710	1129.18	0.017164	0.135639	0.126542	0.899303	0.991062	PHYS.1.DC5vsNO
ENSG0000022858910	24.6503	0.0593894	0.46968	0.126446	0.899379	0.991062	PHYS.1.DC5vsNO
ENSG0000010177310	5586.06	0.017601	0.139421	0.126244	0.899539	0.991062	PHYS.1.DC5vsNO
ENSG0000011666110	27.3974	0.0708888	0.562109	0.126112	0.899643	0.991062	PHYS.1.DC5vsNO
ENSG0000016074110	1794.72	0.0191805	0.152446	0.125818	0.899876	0.991062	PHYS.1.DC5vsNO
ENSG0000011475710	23.3817	0.0759251	0.603483	0.125811	0.899881	0.991062	PHYS.1.DC5vsNO
ENSG0000010803910	1493.61	0.0102884	0.0819114	0.125603	0.900046	0.991062	PHYS.1.DC5vsNO
ENSG0000027570010	3179.24	0.0155457	0.124574	0.124791	0.900689	0.991062	PHYS.1.DC5vsNO
ENSG0000013242910	39.6882	0.0508852	0.407889	0.124753	0.900719	0.991062	PHYS.1.DC5vsNO
ENSG0000016786210	1380.65	0.020751	0.16645	0.124668	0.900787	0.991062	PHYS.1.DC5vsNO
ENSG0000017963210	7393.56	0.0150532	0.120815	0.124597	0.900843	0.991062	PHYS.1.DC5vsNO
ENSG0000001686410	910.653	0.0160993	0.129326	0.124487	0.90093	0.991062	PHYS.1.DC5vsNO
ENSG0000013137410	1275.44	0.0200018	0.160895	0.124316	0.901065	0.991062	PHYS.1.DC5vsNO
ENSG0000027736310	32.8942	0.0560797	0.452411	0.123958	0.901349	0.991062	PHYS.1.DC5vsNO
ENSG0000023718710	68.7837	0.0362519	0.29252	0.12393	0.901371	0.991062	PHYS.1.DC5vsNO
ENSG0000019707010	2314.4	0.0140563	0.113453	0.123895	0.901398	0.991062	PHYS.1.DC5vsNO
ENSG0000010397810	2248.49	0.0136663	0.110344	0.123852	0.901433	0.991062	PHYS.1.DC5vsNO
ENSG0000017205710	1714.18	0.0152667	0.123271	0.123847	0.901436	0.991062	PHYS.1.DC5vsNO
ENSG0000010533910	429.535	0.0240211	0.194246	0.123663	0.901582	0.991062	PHYS.1.DC5vsNO
ENSG0000011862010	217.445	0.0260629	0.21117	0.123421	0.901773	0.991062	PHYS.1.DC5vsNO
ENSG0000016316110	1897.24	0.0126809	0.102766	0.123396	0.901793	0.991062	PHYS.1.DC5vsNO
ENSG0000011750010	3252.28	0.0203203	0.164685	0.123388	0.901799	0.991062	PHYS.1.DC5vsNO
ENSG0000016259110	336.403	0.027529	0.223254	0.123308	0.901863	0.991062	PHYS.1.DC5vsNO
ENSG0000012417110	124.02	0.0370582	0.300613	0.123275	0.901889	0.991062	PHYS.1.DC5vsNO
ENSG0000000519410	2297.74	0.0148918	0.120878	0.123197	0.901951	0.991062	PHYS.1.DC5vsNO
ENSG0000010497610	900.341	0.0153529	0.124957	0.122865	0.902214	0.991095	PHYS.1.DC5vsNO
ENSG0000015911110	2079.38	0.0149236	0.121551	0.122776	0.902285	0.991095	PHYS.1.DC5vsNO
ENSG0000015760110	72.3918	0.0455388	0.371459	0.122594	0.902428	0.991117	PHYS.1.DC5vsNO
ENSG0000005809110	172.087	0.0333587	0.272602	0.122371	0.902605	0.991117	PHYS.1.DC5vsNO
ENSG0000013274910	229.423	0.0245979	0.20113	0.122298	0.902663	0.991117	PHYS.1.DC5vsNO
ENSG0000010003010	5750.63	0.0122805	0.100639	0.122025	0.902879	0.991117	PHYS.1.DC5vsNO
ENSG0000021306610	152.69	0.0293466	0.240682	0.121931	0.902954	0.991117	PHYS.1.DC5vsNO
ENSG0000013583510	25.9446	0.0696161	0.571512	0.12181	0.903049	0.991117	PHYS.1.DC5vsNO
ENSG0000011234310	885.621	0.0215455	0.17725	0.121554	0.903252	0.991126	PHYS.1.DC5vsNO
ENSG0000013836310	4190.96	0.0145443	0.119697	0.12151	0.903287	0.991126	PHYS.1.DC5vsNO
ENSG0000024809210	311.395	0.0195029	0.16058	0.121453	0.903332	0.991126	PHYS.1.DC5vsNO
ENSG0000027610110	14.2679	0.0973762	0.804136	0.121094	0.903616	0.991126	PHYS.1.DC5vsNO
ENSG0000014418210	90.4355	0.0320061	0.264769	0.120883	0.903784	0.991126	PHYS.1.DC5vsNO
ENSG0000010965410	146.729	0.0362497	0.300154	0.12077	0.903873	0.991126	PHYS.1.DC5vsNO
ENSG0000013482710	127.352	0.0518536	0.429911	0.120615	0.903996	0.991126	PHYS.1.DC5vsNO
ENSG0000013694310	708.637	0.0396773	0.329426	0.120444	0.904132	0.991126	PHYS.1.DC5vsNO
ENSG0000015162310	13.6186	0.0878641	0.729858	0.120385	0.904178	0.991126	PHYS.1.DC5vsNO
ENSG0000016489710	1228.39	0.0135334	0.112451	0.12035	0.904206	0.991126	PHYS.1.DC5vsNO
ENSG0000010666510	3604.43	0.0385334	0.321209	0.119964	0.904512	0.991247	PHYS.1.DC5vsNO
ENSG0000011145210	41.2057	0.0584889	0.488451	0.119744	0.904686	0.991292	PHYS.1.DC5vsNO
ENSG0000014904310	56.8904	0.0582249	0.487607	0.11941	0.904951	0.99134	PHYS.1.DC5vsNO
ENSG0000024859310	38.8841	0.044642	0.374309	0.119265	0.905065	0.99134	PHYS.1.DC5vsNO
ENSG0000015702110	22.3078	0.0688666	0.578665	0.119009	0.905268	0.991487	PHYS.1.DC5vsNO
ENSG0000017160310	6896.11	0.0188201	0.158529	0.118717	0.905499	0.991593	PHYS.1.DC5vsNO
ENSG0000014456610	2196.08	0.0120412	0.10172	0.118376	0.90577	0.991765	PHYS.1.DC5vsNO
ENSG0000023808310	25.0847	0.0664094	0.56142	0.118288	0.905839	0.991765	PHYS.1.DC5vsNO
ENSG0000026057710	44.6464	0.0417281	0.353886	0.117914	0.906136	0.991775	PHYS.1.DC5vsNO
ENSG0000003644810	18.0249	0.0723416	0.614698	0.117686	0.906316	0.991899	PHYS.1.DC5vsNO
ENSG0000013485310	1008.55	0.0329079	0.280231	0.117432	0.906518	0.991943	PHYS.1.DC5vsNO
ENSG0000013800210	600.637	0.0203031	0.173023	0.117343	0.906588	0.991943	PHYS.1.DC5vsNO
ENSG0000013668910	3237.89	0.0174955	0.149232	0.117237	0.906672	0.991943	PHYS.1.DC5vsNO
ENSG0000018217910	68.9481	0.0475393	0.405587	0.117211	0.906693	0.991943	PHYS.1.DC5vsNO
ENSG0000013964110	4509.07	0.0199211	0.170429	0.116888	0.906949	0.99215	PHYS.1.DC5vsNO
ENSG0000017237510	366.63	0.0253954	0.217605	0.116704	0.907094	0.992235	PHYS.1.DC5vsNO
ENSG0000019678110	2304.34	0.0125632	0.107813	0.116528	0.907234	0.992302	PHYS.1.DC5vsNO
ENSG0000024985910	2693.6	0.0138443	0.118962	0.116376	0.907355	0.992302	PHYS.1.DC5vsNO
ENSG0000011332710	89.4394	0.0292316	0.251274	0.116334	0.907388	0.992302	PHYS.1.DC5vsNO
ENSG0000015799210	181.863	0.0271147	0.233339	0.116203	0.907492	0.992302	PHYS.1.DC5vsNO
ENSG0000015508510	127.128	0.0289062	0.249108	0.116039	0.907622	0.992371	PHYS.1.DC5vsNO
ENSG0000022852610	28.9975	0.0618122	0.533537	0.115854	0.907768	0.992449	PHYS.1.DC5vsNO
ENSG0000016893610	1547.26	0.0152421	0.13198	0.115488	0.908058	0.99246	PHYS.1.DC5vsNO
ENSG0000015406510	322.836	0.021283	0.184801	0.115168	0.908312	0.99246	PHYS.1.DC5vsNO
ENSG0000010318710	8723.01	0.0217942	0.189281	0.115142	0.908333	0.99246	PHYS.1.DC5vsNO
ENSG0000024251610	16.2536	0.065229	0.566705	0.115102	0.908364	0.99246	PHYS.1.DC5vsNO
ENSG0000013638110	1909.48	0.0146246	0.127275	0.114905	0.90852	0.99246	PHYS.1.DC5vsNO
ENSG0000011635310	1099.88	0.0130692	0.114237	0.114404	0.908917	0.99246	PHYS.1.DC5vsNO
ENSG0000015304610	2978.37	0.022818	0.199799	0.114205	0.909075	0.99246	PHYS.1.DC5vsNO
ENSG0000028613410	364.255	0.0371018	0.324964	0.114172	0.909102	0.99246	PHYS.1.DC5vsNO
ENSG0000014805710	139.291	0.0343301	0.300736	0.114154	0.909116	0.99246	PHYS.1.DC5vsNO
ENSG0000012903810	516.59	0.0249945	0.219524	0.113858	0.90935	0.992534	PHYS.1.DC5vsNO
ENSG0000014355310	900.223	0.0141958	0.125066	0.113506	0.909629	0.992534	PHYS.1.DC5vsNO
ENSG0000012309110	1800.46	0.0124495	0.109863	0.113318	0.909778	0.992584	PHYS.1.DC5vsNO
ENSG0000012879110	898.722	0.0145481	0.128464	0.113246	0.909835	0.992584	PHYS.1.DC5vsNO
ENSG0000025402410	15.4646	0.0707311	0.627923	0.112643	0.910314	0.992886	PHYS.1.DC5vsNO
ENSG0000011473510	400.387	0.0203257	0.181306	0.112107	0.910739	0.993014	PHYS.1.DC5vsNO
ENSG0000026300110	2628.95	0.0157854	0.140954	0.11199	0.910831	0.993014	PHYS.1.DC5vsNO
ENSG0000019855110	253.599	0.0228695	0.204521	0.11182	0.910966	0.993014	PHYS.1.DC5vsNO
ENSG0000014253010	20.2223	0.0630922	0.564636	0.11174	0.91103	0.993014	PHYS.1.DC5vsNO
ENSG0000015501610	37.2289	0.0477507	0.427831	0.111611	0.911132	0.993014	PHYS.1.DC5vsNO
ENSG0000019874610	476.251	0.015151	0.136386	0.111089	0.911546	0.993014	PHYS.1.DC5vsNO
ENSG0000012531910	234.792	0.0263833	0.238124	0.110796	0.911778	0.993014	PHYS.1.DC5vsNO
ENSG0000017626110	604.436	0.0188792	0.170577	0.110678	0.911871	0.993014	PHYS.1.DC5vsNO
ENSG0000027696610	34.2145	0.0580545	0.525484	0.110478	0.91203	0.993014	PHYS.1.DC5vsNO
ENSG0000026157810	154.787	0.0401445	0.364027	0.110279	0.912188	0.993014	PHYS.1.DC5vsNO
ENSG0000011474410	2883.95	0.0126506	0.11475	0.110244	0.912216	0.993014	PHYS.1.DC5vsNO
ENSG0000010388810	9645.63	0.0338094	0.306692	0.110239	0.91222	0.993014	PHYS.1.DC5vsNO
ENSG0000022533510	151.607	0.0364852	0.331475	0.110069	0.912354	0.993014	PHYS.1.DC5vsNO
ENSG0000025039710	25.5798	0.071787	0.652209	0.110067	0.912356	0.993014	PHYS.1.DC5vsNO
ENSG0000017994310	565.257	0.0143694	0.130868	0.109801	0.912567	0.993014	PHYS.1.DC5vsNO
ENSG0000011728010	1573.95	0.0116956	0.106597	0.109718	0.912633	0.993014	PHYS.1.DC5vsNO
ENSG0000012177510	685.98	0.0163643	0.149373	0.109553	0.912764	0.993014	PHYS.1.DC5vsNO
ENSG0000019893710	165.045	0.0261855	0.239182	0.109479	0.912822	0.993014	PHYS.1.DC5vsNO
ENSG0000015063610	40.0497	0.0454252	0.417164	0.10889	0.913289	0.993014	PHYS.1.DC5vsNO
ENSG0000016408810	143.02	0.027274	0.250626	0.108824	0.913342	0.993014	PHYS.1.DC5vsNO
ENSG0000017281810	395.138	0.0180903	0.166247	0.108816	0.913349	0.993014	PHYS.1.DC5vsNO
ENSG0000011566110	1285.35	0.0138026	0.127242	0.108475	0.913619	0.993014	PHYS.1.DC5vsNO
ENSG0000023681010	138.479	0.0258507	0.238766	0.108268	0.913783	0.993014	PHYS.1.DC5vsNO
ENSG0000016394710	1216.25	0.0118236	0.109276	0.108199	0.913838	0.993014	PHYS.1.DC5vsNO
ENSG0000012091310	440.59	0.0219225	0.204051	0.107437	0.914443	0.993014	PHYS.1.DC5vsNO
ENSG0000010654110	279.59	0.0370537	0.345259	0.107322	0.914534	0.993014	PHYS.1.DC5vsNO
ENSG0000025428510	42.2203	0.042563	0.397011	0.107209	0.914623	0.993014	PHYS.1.DC5vsNO
ENSG0000014045110	140.484	0.0342655	0.319676	0.107188	0.91464	0.993014	PHYS.1.DC5vsNO
ENSG0000018646910	33.9398	0.0575817	0.538521	0.106926	0.914848	0.993014	PHYS.1.DC5vsNO
ENSG0000017587410	552.67	0.0264786	0.248152	0.106703	0.915024	0.993014	PHYS.1.DC5vsNO
ENSG0000014577910	1707.67	0.014858	0.13933	0.106639	0.915076	0.993014	PHYS.1.DC5vsNO
ENSG0000013698610	4537.3	0.00928535	0.0870971	0.106609	0.915099	0.993014	PHYS.1.DC5vsNO
ENSG0000016303210	2985.53	0.0186874	0.175401	0.106541	0.915153	0.993014	PHYS.1.DC5vsNO
ENSG0000015247510	55.7829	0.0376786	0.353727	0.106519	0.915171	0.993014	PHYS.1.DC5vsNO
ENSG0000013582910	10160.9	0.0111398	0.104854	0.106241	0.915391	0.993014	PHYS.1.DC5vsNO
ENSG0000015157210	30.7414	0.0440419	0.414767	0.106185	0.915436	0.993014	PHYS.1.DC5vsNO
ENSG0000014267510	940.359	0.0184315	0.173627	0.106156	0.915459	0.993014	PHYS.1.DC5vsNO
ENSG0000010699110	222.432	0.0255234	0.242027	0.105457	0.916013	0.993014	PHYS.1.DC5vsNO
ENSG0000017638610	1054.46	0.0180127	0.17085	0.105429	0.916035	0.993014	PHYS.1.DC5vsNO
ENSG0000017880210	1249.91	0.0146781	0.139444	0.105262	0.916168	0.993014	PHYS.1.DC5vsNO
ENSG0000009972510	20.7457	0.0590733	0.562325	0.105052	0.916335	0.993014	PHYS.1.DC5vsNO
ENSG0000010486310	40.3745	0.0492089	0.469254	0.104866	0.916482	0.993014	PHYS.1.DC5vsNO
ENSG0000016229810	3396.33	0.0195358	0.186307	0.104858	0.916488	0.993014	PHYS.1.DC5vsNO
ENSG0000013979310	2512.95	0.0142885	0.137122	0.104203	0.917008	0.993212	PHYS.1.DC5vsNO
ENSG0000011615710	62.6364	0.0414917	0.398565	0.104103	0.917088	0.993226	PHYS.1.DC5vsNO
ENSG0000026722110	13.9954	0.0821116	0.790257	0.103905	0.917245	0.993323	PHYS.1.DC5vsNO
ENSG0000028174110	28.153	0.0540504	0.52216	0.103513	0.917556	0.993441	PHYS.1.DC5vsNO
ENSG0000011774810	1760.16	0.013109	0.127226	0.103037	0.917933	0.993704	PHYS.1.DC5vsNO
ENSG0000017480710	643.925	0.0251702	0.245081	0.102702	0.9182	0.99373	PHYS.1.DC5vsNO
ENSG0000016848810	6002.5	0.0177809	0.173296	0.102604	0.918277	0.99373	PHYS.1.DC5vsNO
ENSG0000015531310	1324.76	0.012894	0.12586	0.102447	0.918402	0.99373	PHYS.1.DC5vsNO
ENSG0000018494910	23.8014	0.0578575	0.569018	0.10168	0.919011	0.994059	PHYS.1.DC5vsNO
ENSG0000025030510	20.4574	0.0552128	0.543225	0.101639	0.919043	0.994059	PHYS.1.DC5vsNO
ENSG0000008536510	1916.5	0.0102268	0.100897	0.101359	0.919265	0.994059	PHYS.1.DC5vsNO
ENSG0000010473810	10606.1	0.0114069	0.113174	0.100791	0.919716	0.994255	PHYS.1.DC5vsNO
ENSG0000026780910	82.3143	0.0287946	0.285717	0.10078	0.919725	0.994255	PHYS.1.DC5vsNO
ENSG0000011660410	2172.24	0.0137065	0.136427	0.100468	0.919973	0.994255	PHYS.1.DC5vsNO
ENSG0000013545110	525.696	0.0188095	0.187629	0.100249	0.920147	0.994255	PHYS.1.DC5vsNO
ENSG0000018101910	2573.55	0.0322103	0.321399	0.100219	0.92017	0.994255	PHYS.1.DC5vsNO
ENSG0000025792510	37.8329	0.0514853	0.514041	0.100158	0.920219	0.994255	PHYS.1.DC5vsNO
ENSG0000007668510	3378.66	0.013624	0.136038	0.100149	0.920226	0.994255	PHYS.1.DC5vsNO
ENSG0000013839810	3474.1	0.0129949	0.129829	0.100092	0.920271	0.994255	PHYS.1.DC5vsNO
ENSG0000019840610	87.3738	0.0311289	0.311555	0.0999144	0.920412	0.994255	PHYS.1.DC5vsNO
ENSG0000028676910	12.9927	0.0763206	0.764335	0.0998524	0.920462	0.994255	PHYS.1.DC5vsNO
ENSG0000011410710	416.543	0.0177602	0.178085	0.0997283	0.92056	0.994255	PHYS.1.DC5vsNO
ENSG0000012859510	9902.87	0.0113512	0.114449	0.0991818	0.920994	0.994255	PHYS.1.DC5vsNO
ENSG0000013449010	359.918	0.0173378	0.175317	0.0988941	0.921222	0.994255	PHYS.1.DC5vsNO
ENSG0000019806410	30.2036	0.0415789	0.420783	0.0988133	0.921286	0.994255	PHYS.1.DC5vsNO
ENSG0000013393510	1324.87	0.0134167	0.136049	0.0986171	0.921442	0.994255	PHYS.1.DC5vsNO
ENSG0000019895110	514.057	0.0132103	0.134201	0.0984368	0.921585	0.994255	PHYS.1.DC5vsNO
ENSG0000015309310	25.2404	0.0505389	0.513592	0.0984027	0.921613	0.994255	PHYS.1.DC5vsNO
ENSG0000016014510	30.6652	0.0433749	0.441575	0.0982277	0.921752	0.994255	PHYS.1.DC5vsNO
ENSG0000014009210	688.798	0.0243767	0.248206	0.0982116	0.921764	0.994255	PHYS.1.DC5vsNO
ENSG0000011675010	1996.74	0.0130608	0.133403	0.0979045	0.922008	0.994255	PHYS.1.DC5vsNO
ENSG0000014175910	2714.07	0.0103719	0.105957	0.0978875	0.922022	0.994255	PHYS.1.DC5vsNO
ENSG0000024101510	161.059	0.0221661	0.226545	0.0978439	0.922056	0.994255	PHYS.1.DC5vsNO
ENSG0000010131110	10162	0.0148841	0.152357	0.097692	0.922177	0.994255	PHYS.1.DC5vsNO
ENSG0000016469210	9294.49	0.0229971	0.235897	0.0974882	0.922339	0.994255	PHYS.1.DC5vsNO
ENSG0000017976110	34.2358	0.0418329	0.429725	0.097348	0.92245	0.994255	PHYS.1.DC5vsNO
ENSG0000017160810	193.632	0.0245422	0.253136	0.0969523	0.922764	0.994255	PHYS.1.DC5vsNO
ENSG0000019795110	54.2468	0.0321186	0.333328	0.0963573	0.923237	0.994255	PHYS.1.DC5vsNO
ENSG0000023591910	131.563	0.0213077	0.221293	0.0962869	0.923293	0.994255	PHYS.1.DC5vsNO
ENSG0000012438310	1607.66	0.0108686	0.113233	0.0959851	0.923532	0.994255	PHYS.1.DC5vsNO
ENSG0000015339510	886.467	0.0167605	0.175009	0.0957692	0.923704	0.994255	PHYS.1.DC5vsNO
ENSG0000010186810	682.193	0.0155776	0.163359	0.0953583	0.92403	0.994255	PHYS.1.DC5vsNO
ENSG0000019654710	544.338	0.0145956	0.153135	0.0953124	0.924067	0.994255	PHYS.1.DC5vsNO
ENSG0000001163810	277.526	0.0214054	0.22521	0.0950466	0.924278	0.994255	PHYS.1.DC5vsNO
ENSG0000016138110	21.6099	0.105191	1.11435	0.0943968	0.924794	0.994255	PHYS.1.DC5vsNO
ENSG0000018941010	472.854	0.0262151	0.278083	0.094271	0.924894	0.994255	PHYS.1.DC5vsNO
ENSG0000006843810	2053.25	0.011732	0.124489	0.0942407	0.924918	0.994255	PHYS.1.DC5vsNO
ENSG0000000163010	155.932	0.034022	0.361829	0.0940278	0.925087	0.994255	PHYS.1.DC5vsNO
ENSG0000013780610	246.73	0.0202175	0.215138	0.093975	0.925129	0.994255	PHYS.1.DC5vsNO
ENSG0000010488410	315.22	0.0149141	0.158706	0.0939732	0.92513	0.994255	PHYS.1.DC5vsNO
ENSG0000011742510	15.8375	0.0693117	0.737864	0.0939355	0.92516	0.994255	PHYS.1.DC5vsNO
ENSG0000013949610	3847.34	0.0133677	0.14283	0.0935913	0.925434	0.994255	PHYS.1.DC5vsNO
ENSG0000012741510	269.861	0.0206437	0.220767	0.0935089	0.925499	0.994255	PHYS.1.DC5vsNO
ENSG0000017898010	1307.46	0.0170995	0.183827	0.0930195	0.925888	0.994255	PHYS.1.DC5vsNO
ENSG0000017208610	1061.53	0.0236218	0.253954	0.093016	0.925891	0.994255	PHYS.1.DC5vsNO
ENSG0000013868610	692.049	0.0145071	0.156047	0.0929665	0.92593	0.994255	PHYS.1.DC5vsNO
ENSG0000018826610	51.9122	0.0331525	0.356609	0.0929657	0.925931	0.994255	PHYS.1.DC5vsNO
ENSG0000017094910	257.5	0.0182833	0.196977	0.0928196	0.926047	0.994255	PHYS.1.DC5vsNO
ENSG0000007042310	4712.7	0.0114514	0.124402	0.0920516	0.926657	0.994255	PHYS.1.DC5vsNO
ENSG0000014056310	1009.4	0.0103464	0.112423	0.0920307	0.926674	0.994255	PHYS.1.DC5vsNO
ENSG0000016959810	153.503	0.0206542	0.225272	0.0916856	0.926948	0.994255	PHYS.1.DC5vsNO
ENSG0000016737710	33.7723	0.0367677	0.401596	0.0915539	0.927052	0.994255	PHYS.1.DC5vsNO
ENSG0000022384310	42.833	0.0518145	0.566773	0.0914202	0.927159	0.994255	PHYS.1.DC5vsNO
ENSG0000023337910	13.6841	0.0594377	0.652976	0.0910258	0.927472	0.994255	PHYS.1.DC5vsNO
ENSG0000016502910	821.868	0.0303977	0.334642	0.0908365	0.927622	0.994255	PHYS.1.DC5vsNO
ENSG0000012798010	480.897	0.0179193	0.197354	0.0907982	0.927653	0.994255	PHYS.1.DC5vsNO
ENSG0000016416310	8870.75	0.0124995	0.137709	0.0907675	0.927677	0.994255	PHYS.1.DC5vsNO
ENSG0000013488410	3835.69	0.0156553	0.172519	0.0907458	0.927695	0.994255	PHYS.1.DC5vsNO
ENSG0000019700810	128.319	0.0276031	0.304723	0.0905842	0.927823	0.994255	PHYS.1.DC5vsNO
ENSG0000013017510	9000.92	0.0102499	0.113503	0.0903046	0.928045	0.994255	PHYS.1.DC5vsNO
ENSG0000025876810	26.9412	0.0541946	0.601168	0.0901487	0.928169	0.994255	PHYS.1.DC5vsNO
ENSG0000021764810	45.3842	0.0331305	0.367514	0.0901476	0.92817	0.994255	PHYS.1.DC5vsNO
ENSG0000008747010	5348.87	0.00959592	0.106459	0.0901369	0.928178	0.994255	PHYS.1.DC5vsNO
ENSG0000013972210	2381.43	0.0111607	0.124068	0.0899564	0.928322	0.994255	PHYS.1.DC5vsNO
ENSG0000013042910	39.6038	0.0412412	0.458877	0.0898742	0.928387	0.994255	PHYS.1.DC5vsNO
ENSG0000011524110	7196.83	0.010511	0.117598	0.089381	0.928779	0.994255	PHYS.1.DC5vsNO
ENSG0000013762810	519.642	0.0350185	0.392186	0.0892905	0.928851	0.994255	PHYS.1.DC5vsNO
ENSG0000011841810	424.374	0.0262752	0.294896	0.0890999	0.929003	0.994255	PHYS.1.DC5vsNO
ENSG0000017511510	2828.97	0.0147109	0.166759	0.0882166	0.929705	0.994255	PHYS.1.DC5vsNO
ENSG0000014098310	2670.22	0.00877926	0.0995655	0.0881757	0.929737	0.994255	PHYS.1.DC5vsNO
ENSG0000011629910	56.6815	0.0356333	0.405797	0.0878105	0.930027	0.994255	PHYS.1.DC5vsNO
ENSG0000013878510	927.061	0.0116671	0.133269	0.0875458	0.930238	0.994255	PHYS.1.DC5vsNO
ENSG0000011188010	534.971	0.0108007	0.123833	0.0872203	0.930496	0.994255	PHYS.1.DC5vsNO
ENSG0000022965910	57.647	0.0487197	0.559364	0.0870984	0.930593	0.994255	PHYS.1.DC5vsNO
ENSG0000023185610	86.3932	0.0223351	0.25648	0.0870832	0.930605	0.994255	PHYS.1.DC5vsNO
ENSG0000028711410	24.5442	0.0488845	0.561657	0.0870362	0.930643	0.994255	PHYS.1.DC5vsNO
ENSG0000026728310	16.7125	0.056011	0.644504	0.0869055	0.930747	0.994255	PHYS.1.DC5vsNO
ENSG0000021393010	117.52	0.02298	0.266338	0.0862815	0.931243	0.994255	PHYS.1.DC5vsNO
ENSG0000002256710	439.008	0.0186953	0.216725	0.0862627	0.931258	0.994255	PHYS.1.DC5vsNO
ENSG0000011372110	1381.66	0.0193409	0.224485	0.0861566	0.931342	0.994255	PHYS.1.DC5vsNO
ENSG0000018815810	286.441	0.0143556	0.166929	0.0859979	0.931468	0.994255	PHYS.1.DC5vsNO
ENSG0000015921710	36.4629	0.0346703	0.404363	0.0857405	0.931673	0.994255	PHYS.1.DC5vsNO
ENSG0000027206810	172.484	0.024057	0.280704	0.0857022	0.931703	0.994255	PHYS.1.DC5vsNO
ENSG0000025605310	511.771	0.012038	0.140522	0.0856663	0.931732	0.994255	PHYS.1.DC5vsNO
ENSG0000018916410	38.0073	0.0364491	0.42553	0.0856557	0.93174	0.994255	PHYS.1.DC5vsNO
ENSG0000011993810	165.039	0.021757	0.254563	0.0854681	0.931889	0.994255	PHYS.1.DC5vsNO
ENSG0000015097710	712.401	0.0128725	0.150703	0.0854163	0.93193	0.994255	PHYS.1.DC5vsNO
ENSG0000010957610	148.042	0.0194543	0.228279	0.0852216	0.932085	0.994255	PHYS.1.DC5vsNO
ENSG0000018400710	7083.89	0.00885672	0.103951	0.0852012	0.932101	0.994255	PHYS.1.DC5vsNO
ENSG0000010505810	3052.4	0.0145128	0.170623	0.0850577	0.932215	0.994255	PHYS.1.DC5vsNO
ENSG0000013432410	4012.93	0.0188671	0.223494	0.0844189	0.932723	0.994255	PHYS.1.DC5vsNO
ENSG0000016443010	230.219	0.0193209	0.230091	0.0839707	0.93308	0.994255	PHYS.1.DC5vsNO
ENSG0000010012410	724.136	0.0120682	0.143846	0.0838967	0.933139	0.994255	PHYS.1.DC5vsNO
ENSG0000008117710	907.709	0.0102966	0.1228	0.0838485	0.933177	0.994255	PHYS.1.DC5vsNO
ENSG0000012951410	252.021	0.0275428	0.328981	0.0837214	0.933278	0.994255	PHYS.1.DC5vsNO
ENSG0000019740510	92.5313	0.029014	0.34702	0.083609	0.933367	0.994255	PHYS.1.DC5vsNO
ENSG0000000716810	7680.91	0.00753906	0.0902208	0.0835624	0.933404	0.994255	PHYS.1.DC5vsNO
ENSG0000011997910	1829.94	0.0152368	0.18268	0.0834069	0.933528	0.994255	PHYS.1.DC5vsNO
ENSG0000022682410	34.7238	0.0353748	0.424349	0.0833625	0.933563	0.994255	PHYS.1.DC5vsNO
ENSG0000016532210	1752.85	0.0129227	0.15502	0.0833613	0.933564	0.994255	PHYS.1.DC5vsNO
ENSG0000011061910	4236.55	0.0115098	0.138199	0.0832844	0.933625	0.994255	PHYS.1.DC5vsNO
ENSG0000019726510	905.315	0.0120733	0.145049	0.083236	0.933664	0.994255	PHYS.1.DC5vsNO
ENSG0000026178010	82.6114	0.0639635	0.768554	0.0832257	0.933672	0.994255	PHYS.1.DC5vsNO
ENSG0000016462610	1213.43	0.0265268	0.319081	0.0831351	0.933744	0.99426	PHYS.1.DC5vsNO
ENSG0000021459510	220.239	0.0280059	0.337747	0.0829197	0.933915	0.994343	PHYS.1.DC5vsNO
ENSG0000012869410	288.614	0.0135247	0.163459	0.0827406	0.934058	0.994343	PHYS.1.DC5vsNO
ENSG0000011893910	259.301	0.0192181	0.232369	0.0827051	0.934086	0.994343	PHYS.1.DC5vsNO
ENSG0000011750510	2827.19	0.00674484	0.0827337	0.0815247	0.935025	0.994435	PHYS.1.DC5vsNO
ENSG0000008726910	3549.07	0.0123607	0.151996	0.081322	0.935186	0.994435	PHYS.1.DC5vsNO
ENSG0000015390410	1607.62	0.0188471	0.231978	0.0812455	0.935247	0.994435	PHYS.1.DC5vsNO
ENSG0000025626810	73.0727	0.0267093	0.329378	0.0810901	0.93537	0.994435	PHYS.1.DC5vsNO
ENSG0000018151310	94.8238	0.0241781	0.298275	0.0810598	0.935394	0.994435	PHYS.1.DC5vsNO
ENSG0000010022810	88.1871	0.0316492	0.390955	0.0809536	0.935479	0.994435	PHYS.1.DC5vsNO
ENSG0000011230510	720.655	0.00955825	0.118329	0.080777	0.935619	0.994435	PHYS.1.DC5vsNO
ENSG0000014306710	425.639	0.0139442	0.17327	0.0804766	0.935858	0.994435	PHYS.1.DC5vsNO
ENSG0000016716510	243.652	0.0171264	0.21293	0.0804321	0.935894	0.994435	PHYS.1.DC5vsNO
ENSG0000018897610	3049.28	0.00972428	0.120986	0.080375	0.935939	0.994435	PHYS.1.DC5vsNO
ENSG0000008527610	891.576	0.0111375	0.138601	0.0803564	0.935954	0.994435	PHYS.1.DC5vsNO
ENSG0000019843110	5582.18	0.0338855	0.421747	0.0803455	0.935962	0.994435	PHYS.1.DC5vsNO
ENSG0000027297010	43.1841	0.0354604	0.443529	0.0799506	0.936277	0.994435	PHYS.1.DC5vsNO
ENSG0000014395110	195.822	0.0170569	0.214056	0.0796842	0.936488	0.99451	PHYS.1.DC5vsNO
ENSG0000024397010	124.647	0.0288397	0.362285	0.0796051	0.936551	0.99451	PHYS.1.DC5vsNO
ENSG0000010555910	524.531	0.0157854	0.199183	0.0792507	0.936833	0.99451	PHYS.1.DC5vsNO
ENSG0000007993110	419.739	0.0235854	0.297918	0.0791674	0.936899	0.99451	PHYS.1.DC5vsNO
ENSG0000016790410	1006.67	0.0103365	0.130701	0.0790852	0.936965	0.99451	PHYS.1.DC5vsNO
ENSG0000016958310	30.5947	0.0426837	0.540128	0.0790252	0.937013	0.99451	PHYS.1.DC5vsNO
ENSG0000017653110	157.305	0.0184358	0.235229	0.0783738	0.937531	0.994634	PHYS.1.DC5vsNO
ENSG0000022808410	19.2105	0.0479337	0.61199	0.0783244	0.93757	0.994634	PHYS.1.DC5vsNO
ENSG0000014464510	1652.48	0.0116099	0.148302	0.0782855	0.937601	0.994634	PHYS.1.DC5vsNO
ENSG0000028782610	10.7909	0.0536099	0.686408	0.0781021	0.937747	0.994645	PHYS.1.DC5vsNO
ENSG0000013917410	147.995	0.0187166	0.240354	0.0778711	0.937931	0.994769	PHYS.1.DC5vsNO
ENSG0000018685410	258.783	0.0141483	0.18386	0.0769516	0.938662	0.995341	PHYS.1.DC5vsNO
ENSG0000013071410	550.74	0.0114555	0.149139	0.0768109	0.938774	0.995368	PHYS.1.DC5vsNO
ENSG0000010191110	1849.85	0.00834734	0.109554	0.076194	0.939265	0.995368	PHYS.1.DC5vsNO
ENSG0000014953110	350.793	0.0180869	0.240829	0.0751027	0.940133	0.995745	PHYS.1.DC5vsNO
ENSG0000011845410	1023.83	0.0109624	0.14755	0.0742963	0.940775	0.996134	PHYS.1.DC5vsNO
ENSG0000002042610	888.507	0.0139273	0.18799	0.0740854	0.940942	0.996134	PHYS.1.DC5vsNO
ENSG0000000671210	1627.08	0.00869478	0.117582	0.0739466	0.941053	0.996134	PHYS.1.DC5vsNO
ENSG0000002390910	1700.85	0.018447	0.249733	0.0738667	0.941116	0.996134	PHYS.1.DC5vsNO
ENSG0000015294210	870.751	0.0108374	0.146863	0.0737921	0.941176	0.996134	PHYS.1.DC5vsNO
ENSG0000015819510	8956.84	0.0115721	0.157284	0.0735745	0.941349	0.99617	PHYS.1.DC5vsNO
ENSG0000018888310	39.1706	0.0697671	0.948279	0.0735724	0.941351	0.99617	PHYS.1.DC5vsNO
ENSG0000017940310	21.5481	0.0400258	0.545032	0.0734375	0.941458	0.99617	PHYS.1.DC5vsNO
ENSG0000016493210	154.785	0.022756	0.310008	0.0734045	0.941484	0.99617	PHYS.1.DC5vsNO
ENSG0000016986010	1264.5	0.0143188	0.196495	0.072871	0.941909	0.996344	PHYS.1.DC5vsNO
ENSG0000016561710	50.2309	0.027551	0.378392	0.0728106	0.941957	0.996344	PHYS.1.DC5vsNO
ENSG0000026836210	16.1252	0.0480611	0.661273	0.0726797	0.942061	0.996344	PHYS.1.DC5vsNO
ENSG0000019867710	3153.46	0.00785315	0.108244	0.0725503	0.942164	0.996344	PHYS.1.DC5vsNO
ENSG0000014380110	160.412	0.0180675	0.249284	0.0724776	0.942222	0.996344	PHYS.1.DC5vsNO
ENSG0000011224210	1136.19	0.0110762	0.152894	0.0724439	0.942249	0.996344	PHYS.1.DC5vsNO
ENSG0000028288510	43.1167	0.027524	0.381165	0.0722103	0.942435	0.996344	PHYS.1.DC5vsNO
ENSG0000007980510	5523.59	0.00616871	0.0854803	0.0721653	0.94247	0.996344	PHYS.1.DC5vsNO
ENSG0000012442910	309.787	0.0302864	0.423721	0.0714774	0.943018	0.996344	PHYS.1.DC5vsNO
ENSG0000004805210	718.987	0.0206219	0.289251	0.0712941	0.943164	0.996344	PHYS.1.DC5vsNO
ENSG0000014151910	74.5831	0.0205854	0.288752	0.071291	0.943166	0.996344	PHYS.1.DC5vsNO
ENSG0000014458310	61.2346	0.0277375	0.389206	0.071267	0.943185	0.996344	PHYS.1.DC5vsNO
ENSG0000010793710	4524.95	0.00949889	0.133968	0.0709042	0.943474	0.996344	PHYS.1.DC5vsNO
ENSG0000016828310	821.845	0.00937688	0.132797	0.0706109	0.943707	0.996344	PHYS.1.DC5vsNO
ENSG0000017340910	460.081	0.017513	0.248406	0.0705016	0.943794	0.996344	PHYS.1.DC5vsNO
ENSG0000011088110	195.646	0.0214449	0.305718	0.070146	0.944077	0.996344	PHYS.1.DC5vsNO
ENSG0000013567710	2831.78	0.00934409	0.133403	0.070044	0.944159	0.996344	PHYS.1.DC5vsNO
ENSG0000012107310	1062.34	0.0074425	0.106375	0.069965	0.944221	0.996344	PHYS.1.DC5vsNO
ENSG0000023723210	32.7251	0.0362799	0.519699	0.0698095	0.944345	0.996344	PHYS.1.DC5vsNO
ENSG0000015776410	876.251	0.00916275	0.132244	0.0692868	0.944761	0.996355	PHYS.1.DC5vsNO
ENSG0000013534110	1748.08	0.0062258	0.0898835	0.0692652	0.944778	0.996355	PHYS.1.DC5vsNO
ENSG0000006800110	636.681	0.0100647	0.14547	0.0691878	0.94484	0.996355	PHYS.1.DC5vsNO
ENSG0000018817710	187.022	0.015456	0.223899	0.0690311	0.944965	0.996355	PHYS.1.DC5vsNO
ENSG0000016803810	128.039	0.0157527	0.228987	0.0687931	0.945154	0.996355	PHYS.1.DC5vsNO
ENSG0000025119110	15.598	0.0430934	0.628206	0.0685975	0.94531	0.996355	PHYS.1.DC5vsNO
ENSG0000013361210	4655.23	0.00789536	0.115131	0.0685773	0.945326	0.996355	PHYS.1.DC5vsNO
ENSG0000018387810	22.9299	0.0357143	0.522809	0.0683124	0.945537	0.996355	PHYS.1.DC5vsNO
ENSG0000018837210	155.074	0.0207689	0.305316	0.0680243	0.945766	0.996355	PHYS.1.DC5vsNO
ENSG0000020483910	860.181	0.0180202	0.265441	0.0678879	0.945875	0.996355	PHYS.1.DC5vsNO
ENSG0000023545910	22.901	0.0392121	0.579043	0.0677188	0.946009	0.996355	PHYS.1.DC5vsNO
ENSG0000013726610	599.983	0.0157157	0.233893	0.0671918	0.946429	0.996355	PHYS.1.DC5vsNO
ENSG0000014591610	706.644	0.00890073	0.13247	0.0671905	0.94643	0.996355	PHYS.1.DC5vsNO
ENSG0000011477910	461.513	0.0104392	0.155696	0.0670487	0.946543	0.996355	PHYS.1.DC5vsNO
ENSG0000012264310	1991.3	0.008102	0.121552	0.0666547	0.946857	0.996355	PHYS.1.DC5vsNO
ENSG0000021146010	3359.16	0.00601264	0.0903444	0.0665524	0.946938	0.996355	PHYS.1.DC5vsNO
ENSG0000017452910	19.8327	0.0417135	0.627058	0.0665225	0.946962	0.996355	PHYS.1.DC5vsNO
ENSG0000022700810	103.222	0.0213769	0.321614	0.0664676	0.947006	0.996355	PHYS.1.DC5vsNO
ENSG0000022606710	305.788	0.0119793	0.180235	0.0664649	0.947008	0.996355	PHYS.1.DC5vsNO
ENSG0000014411510	30.9339	0.0305444	0.459635	0.0664537	0.947017	0.996355	PHYS.1.DC5vsNO
ENSG0000001277910	29.3131	0.0319578	0.481276	0.0664023	0.947058	0.996355	PHYS.1.DC5vsNO
ENSG0000013491010	4928.07	0.0079129	0.121611	0.0650675	0.94812	0.99646	PHYS.1.DC5vsNO
ENSG0000007105410	8818.44	0.0120693	0.185714	0.0649884	0.948183	0.99646	PHYS.1.DC5vsNO
ENSG0000017170310	1132.66	0.00815151	0.125675	0.0648619	0.948284	0.99646	PHYS.1.DC5vsNO
ENSG0000026997310	141.067	0.0164101	0.253671	0.0646905	0.94842	0.99646	PHYS.1.DC5vsNO
ENSG0000027004910	36.8597	0.0274332	0.42423	0.0646658	0.94844	0.99646	PHYS.1.DC5vsNO
ENSG0000019893810	385110	0.0206177	0.318928	0.0646468	0.948455	0.99646	PHYS.1.DC5vsNO
ENSG0000010961010	201.22	0.0233483	0.361761	0.0645406	0.94854	0.99646	PHYS.1.DC5vsNO
ENSG0000017539510	88.0994	0.017835	0.276477	0.0645081	0.948566	0.99646	PHYS.1.DC5vsNO
ENSG0000007811410	1251.16	0.0125587	0.19472	0.0644961	0.948575	0.99646	PHYS.1.DC5vsNO
ENSG0000016520910	1315.49	0.00755587	0.117733	0.0641778	0.948829	0.996469	PHYS.1.DC5vsNO
ENSG0000014812010	3057.49	0.0105085	0.163823	0.0641456	0.948854	0.996469	PHYS.1.DC5vsNO
ENSG0000017647210	40.55	0.0289856	0.45848	0.0632211	0.94959	0.996582	PHYS.1.DC5vsNO
ENSG0000020452410	222.256	0.0144588	0.229182	0.0630888	0.949696	0.996582	PHYS.1.DC5vsNO
ENSG0000013266410	773.271	0.00984906	0.156122	0.0630858	0.949698	0.996582	PHYS.1.DC5vsNO
ENSG0000007812410	2024	0.0144954	0.229899	0.0630512	0.949726	0.996582	PHYS.1.DC5vsNO
ENSG0000011695410	770.577	0.00986117	0.156823	0.0628807	0.949861	0.996582	PHYS.1.DC5vsNO
ENSG0000012465910	797.809	0.0090643	0.14421	0.0628549	0.949882	0.996582	PHYS.1.DC5vsNO
ENSG0000018713410	2636.36	0.041977	0.670933	0.0625651	0.950113	0.996582	PHYS.1.DC5vsNO
ENSG0000016408110	1137.53	0.00969799	0.155073	0.0625382	0.950134	0.996582	PHYS.1.DC5vsNO
ENSG0000008225810	1398.51	0.00822256	0.133235	0.0617149	0.95079	0.996582	PHYS.1.DC5vsNO
ENSG0000010324110	113.413	0.0220916	0.358279	0.0616604	0.950833	0.996582	PHYS.1.DC5vsNO
ENSG0000009687210	594.591	0.0091388	0.14908	0.0613014	0.951119	0.996582	PHYS.1.DC5vsNO
ENSG0000026640510	44.8481	0.026206	0.427888	0.0612449	0.951164	0.996582	PHYS.1.DC5vsNO
ENSG0000023177010	196.066	0.0125795	0.2066	0.0608882	0.951448	0.996582	PHYS.1.DC5vsNO
ENSG0000028004710	22.7357	0.0276605	0.454825	0.0608157	0.951506	0.996582	PHYS.1.DC5vsNO
ENSG0000018504910	875.707	0.00711524	0.117606	0.0605005	0.951757	0.996582	PHYS.1.DC5vsNO
ENSG0000009006110	2450.86	0.00757647	0.125484	0.0603781	0.951854	0.996582	PHYS.1.DC5vsNO
ENSG0000012851210	229.052	0.0151949	0.251978	0.0603026	0.951915	0.996582	PHYS.1.DC5vsNO
ENSG0000016843810	723.093	0.00669746	0.111212	0.0602226	0.951978	0.996582	PHYS.1.DC5vsNO
ENSG0000013147510	1866.05	0.00779491	0.129715	0.0600925	0.952082	0.996582	PHYS.1.DC5vsNO
ENSG0000010918410	1144.34	0.0078535	0.132051	0.0594731	0.952575	0.996582	PHYS.1.DC5vsNO
ENSG0000019838210	556.797	0.00946677	0.159458	0.0593684	0.952659	0.996582	PHYS.1.DC5vsNO
ENSG0000008610210	1307.13	0.00636893	0.107403	0.0592995	0.952714	0.996582	PHYS.1.DC5vsNO
ENSG0000008037110	1684.07	0.0066159	0.11173	0.0592134	0.952782	0.996582	PHYS.1.DC5vsNO
ENSG0000000723710	24.5981	0.0280644	0.474824	0.0591048	0.952869	0.996582	PHYS.1.DC5vsNO
ENSG0000012898910	5024.79	0.00864009	0.146243	0.0590804	0.952888	0.996582	PHYS.1.DC5vsNO
ENSG0000026025710	25.9405	0.0362008	0.61351	0.059006	0.952947	0.996582	PHYS.1.DC5vsNO
ENSG0000011020010	1382.36	0.00987654	0.167751	0.0588763	0.953051	0.996582	PHYS.1.DC5vsNO
ENSG0000020458010	13320.3	0.00567433	0.0966879	0.0586871	0.953201	0.996582	PHYS.1.DC5vsNO
ENSG0000016725710	730.153	0.00768821	0.131073	0.058656	0.953226	0.996582	PHYS.1.DC5vsNO
ENSG0000013257010	399.151	0.00921911	0.157408	0.0585683	0.953296	0.996582	PHYS.1.DC5vsNO
ENSG0000007165510	2137.46	0.0088934	0.151968	0.0585217	0.953333	0.996582	PHYS.1.DC5vsNO
ENSG0000027265510	90.397	0.0165412	0.28295	0.0584599	0.953382	0.996582	PHYS.1.DC5vsNO
ENSG0000018298510	51.905	0.0192451	0.330587	0.0582148	0.953578	0.996582	PHYS.1.DC5vsNO
ENSG0000023538110	11.9614	0.0451647	0.77616	0.0581899	0.953597	0.996582	PHYS.1.DC5vsNO
ENSG0000014004410	2255.27	0.00922875	0.158682	0.0581588	0.953622	0.996582	PHYS.1.DC5vsNO
ENSG0000015692810	757.582	0.00789618	0.137115	0.0575882	0.954077	0.996834	PHYS.1.DC5vsNO
ENSG0000015348710	822.793	0.0112245	0.196615	0.0570886	0.954475	0.997049	PHYS.1.DC5vsNO
ENSG0000012575510	2788.01	0.00802158	0.142033	0.0564771	0.954962	0.997231	PHYS.1.DC5vsNO
ENSG0000022933710	22.2068	0.0299583	0.531231	0.0563942	0.955028	0.997231	PHYS.1.DC5vsNO
ENSG0000014753510	572.244	0.00897502	0.159481	0.0562764	0.955122	0.997231	PHYS.1.DC5vsNO
ENSG0000015880510	1430.03	0.0066918	0.119949	0.0557888	0.95551	0.997367	PHYS.1.DC5vsNO
ENSG0000016261410	153.408	0.0187891	0.33992	0.0552752	0.955919	0.997405	PHYS.1.DC5vsNO
ENSG0000019884010	38911.5	0.0114267	0.20875	0.0547385	0.956347	0.997405	PHYS.1.DC5vsNO
ENSG0000018689710	47.7243	0.0191633	0.351387	0.0545362	0.956508	0.997405	PHYS.1.DC5vsNO
ENSG0000015168710	34.6561	0.0289567	0.530979	0.0545345	0.956509	0.997405	PHYS.1.DC5vsNO
ENSG0000013219610	337.222	0.0102186	0.188369	0.0542476	0.956738	0.997405	PHYS.1.DC5vsNO
ENSG0000026180110	65.0776	0.0158767	0.294667	0.0538802	0.957031	0.997405	PHYS.1.DC5vsNO
ENSG0000026118910	79.8064	0.0150818	0.280364	0.0537936	0.9571	0.997405	PHYS.1.DC5vsNO
ENSG0000020456010	1167.75	0.00577273	0.107436	0.0537321	0.957149	0.997405	PHYS.1.DC5vsNO
ENSG0000016029310	4854.46	0.00703069	0.132126	0.053212	0.957563	0.997405	PHYS.1.DC5vsNO
ENSG0000012758910	29.3716	0.0240487	0.454438	0.0529196	0.957796	0.997405	PHYS.1.DC5vsNO
ENSG0000025842910	211.031	0.0130686	0.247664	0.0527676	0.957917	0.997405	PHYS.1.DC5vsNO
ENSG0000013751310	851.1	0.00720587	0.137146	0.0525414	0.958097	0.997405	PHYS.1.DC5vsNO
ENSG0000024886610	90.3826	0.0139328	0.265306	0.0525161	0.958118	0.997405	PHYS.1.DC5vsNO
ENSG0000014465910	845.472	0.00803713	0.1531	0.0524959	0.958134	0.997405	PHYS.1.DC5vsNO
ENSG0000014821810	1853.31	0.00842874	0.16068	0.0524565	0.958165	0.997405	PHYS.1.DC5vsNO
ENSG0000016240710	256.902	0.0162579	0.311586	0.0521778	0.958387	0.997405	PHYS.1.DC5vsNO
ENSG0000011698510	13.6678	0.0368004	0.705765	0.0521425	0.958415	0.997405	PHYS.1.DC5vsNO
ENSG0000024134310	218.455	0.0170838	0.327701	0.0521324	0.958423	0.997405	PHYS.1.DC5vsNO
ENSG0000012565610	1475.44	0.0052613	0.101937	0.0516131	0.958837	0.997405	PHYS.1.DC5vsNO
ENSG0000012286110	4671.09	0.00881735	0.170929	0.051585	0.958859	0.997405	PHYS.1.DC5vsNO
ENSG0000017063410	262.73	0.00952732	0.184822	0.0515487	0.958888	0.997405	PHYS.1.DC5vsNO
ENSG0000018235910	73.4302	0.0175998	0.34165	0.051514	0.958916	0.997405	PHYS.1.DC5vsNO
ENSG0000013331810	5237.76	0.00603875	0.117433	0.051423	0.958988	0.997405	PHYS.1.DC5vsNO
ENSG0000017510610	65.4251	0.0157564	0.306484	0.0514103	0.958999	0.997405	PHYS.1.DC5vsNO
ENSG0000017695310	2260.69	0.00477399	0.0929243	0.051375	0.959027	0.997405	PHYS.1.DC5vsNO
ENSG0000023661810	353.51	0.0119496	0.233051	0.0512747	0.959107	0.997405	PHYS.1.DC5vsNO
ENSG0000017004310	1285.53	0.00558539	0.109259	0.0511206	0.959229	0.997405	PHYS.1.DC5vsNO
ENSG0000010468910	1098.99	0.009947	0.194711	0.0510859	0.959257	0.997405	PHYS.1.DC5vsNO
ENSG0000025069710	21.1048	0.0304088	0.59869	0.0507923	0.959491	0.997405	PHYS.1.DC5vsNO
ENSG0000010933910	341.902	0.00992956	0.196122	0.0506296	0.959621	0.997405	PHYS.1.DC5vsNO
ENSG0000013453310	34.3242	0.02924	0.579572	0.0504511	0.959763	0.997405	PHYS.1.DC5vsNO
ENSG0000018773510	8207.09	0.00517474	0.103008	0.0502365	0.959934	0.997405	PHYS.1.DC5vsNO
ENSG0000015924710	33.0304	0.0306553	0.615807	0.0497808	0.960297	0.997529	PHYS.1.DC5vsNO
ENSG0000010613310	283.053	0.0129724	0.262458	0.0494264	0.960579	0.997529	PHYS.1.DC5vsNO
ENSG0000012869910	1310.45	0.00767874	0.156113	0.0491872	0.96077	0.997529	PHYS.1.DC5vsNO
ENSG0000014941810	2556.35	0.00682092	0.138726	0.0491682	0.960785	0.997529	PHYS.1.DC5vsNO
ENSG0000014474910	145.436	0.0160829	0.328287	0.0489904	0.960927	0.997529	PHYS.1.DC5vsNO
ENSG0000016535910	715.954	0.00940288	0.192017	0.0489689	0.960944	0.997529	PHYS.1.DC5vsNO
ENSG0000000645910	876.607	0.0106713	0.218018	0.0489468	0.960962	0.997529	PHYS.1.DC5vsNO
ENSG0000012839410	225.416	0.0171341	0.350227	0.048923	0.960981	0.997529	PHYS.1.DC5vsNO
ENSG0000013866010	1652.46	0.00687701	0.142335	0.0483157	0.961465	0.997529	PHYS.1.DC5vsNO
ENSG0000028582010	606.341	0.0122259	0.253124	0.0483001	0.961477	0.997529	PHYS.1.DC5vsNO
ENSG0000013868510	418.352	0.0128277	0.266014	0.0482218	0.961539	0.997529	PHYS.1.DC5vsNO
ENSG0000019674310	4753.07	0.00904994	0.188205	0.0480855	0.961648	0.997529	PHYS.1.DC5vsNO
ENSG0000010540410	117.694	0.0137165	0.285424	0.0480568	0.961671	0.997529	PHYS.1.DC5vsNO
ENSG0000010561210	1692.21	0.00635009	0.132454	0.0479419	0.961763	0.997529	PHYS.1.DC5vsNO
ENSG0000017172910	280.136	0.00762935	0.160726	0.0474681	0.96214	0.997648	PHYS.1.DC5vsNO
ENSG0000015138810	238.356	0.0124846	0.263034	0.0474638	0.962144	0.997648	PHYS.1.DC5vsNO
ENSG0000010290410	36.9654	0.0179468	0.381705	0.0470174	0.962499	0.997648	PHYS.1.DC5vsNO
ENSG0000019687810	28781	0.00711109	0.151807	0.046843	0.962638	0.997648	PHYS.1.DC5vsNO
ENSG0000014623310	25.9346	0.0208447	0.445236	0.0468172	0.962659	0.997648	PHYS.1.DC5vsNO
ENSG0000013366110	140.77	0.0338023	0.724745	0.0466402	0.9628	0.997648	PHYS.1.DC5vsNO
ENSG0000018647010	761.554	0.009682	0.209957	0.0461142	0.963219	0.997648	PHYS.1.DC5vsNO
ENSG0000010434310	969.616	0.00729225	0.158399	0.0460373	0.96328	0.997648	PHYS.1.DC5vsNO
ENSG0000008583210	1454.21	0.00827991	0.18074	0.0458111	0.963461	0.997648	PHYS.1.DC5vsNO
ENSG0000010335110	1077.12	0.00503038	0.110818	0.0453934	0.963794	0.997648	PHYS.1.DC5vsNO
ENSG0000014677610	210.857	0.00850689	0.187871	0.0452806	0.963884	0.997648	PHYS.1.DC5vsNO
ENSG0000026023610	28.3068	0.0248371	0.54853	0.0452795	0.963885	0.997648	PHYS.1.DC5vsNO
ENSG0000013456910	113.272	0.0135836	0.301425	0.0450646	0.964056	0.997648	PHYS.1.DC5vsNO
ENSG0000010639710	2510.69	0.00495937	0.110503	0.0448801	0.964203	0.997648	PHYS.1.DC5vsNO
ENSG0000026989610	61.9827	0.0160908	0.359918	0.0447069	0.964341	0.997648	PHYS.1.DC5vsNO
ENSG0000021401310	580.958	0.00881026	0.197205	0.0446755	0.964366	0.997648	PHYS.1.DC5vsNO
ENSG0000010088310	2031.31	0.00474833	0.106718	0.0444943	0.96451	0.997648	PHYS.1.DC5vsNO
ENSG0000017192810	1576.38	0.00616428	0.139015	0.0443424	0.964631	0.997648	PHYS.1.DC5vsNO
ENSG0000013917310	373.973	0.00853687	0.193824	0.0440445	0.964869	0.997648	PHYS.1.DC5vsNO
ENSG0000011274210	760.417	0.00989274	0.225242	0.0439205	0.964968	0.997648	PHYS.1.DC5vsNO
ENSG0000018076410	25.3091	0.0223225	0.509004	0.0438552	0.96502	0.997648	PHYS.1.DC5vsNO
ENSG0000025158010	73.5281	0.014421	0.328957	0.0438385	0.965033	0.997648	PHYS.1.DC5vsNO
ENSG0000002786910	17.7856	0.0301212	0.687923	0.0437857	0.965075	0.997648	PHYS.1.DC5vsNO
ENSG0000017085510	1179.51	0.00720925	0.165163	0.0436494	0.965184	0.997648	PHYS.1.DC5vsNO
ENSG0000016580210	8464.6	0.00536211	0.12287	0.0436404	0.965191	0.997648	PHYS.1.DC5vsNO
ENSG0000016901610	663.214	0.00550623	0.126469	0.0435383	0.965272	0.997662	PHYS.1.DC5vsNO
ENSG0000018590910	62.304	0.0172009	0.398918	0.0431189	0.965607	0.997691	PHYS.1.DC5vsNO
ENSG0000018659410	182.473	0.0240411	0.564357	0.0425991	0.966021	0.997691	PHYS.1.DC5vsNO
ENSG0000019647010	821.959	0.00587832	0.13821	0.042532	0.966075	0.997691	PHYS.1.DC5vsNO
ENSG0000014127910	3667.48	0.00374244	0.0880063	0.0425246	0.96608	0.997691	PHYS.1.DC5vsNO
ENSG0000000827710	142.278	0.0122727	0.289081	0.0424543	0.966137	0.997691	PHYS.1.DC5vsNO
ENSG0000016552610	1060.74	0.00524835	0.123763	0.0424064	0.966175	0.997691	PHYS.1.DC5vsNO
ENSG0000013342410	105.763	0.0112185	0.266655	0.042071	0.966442	0.997747	PHYS.1.DC5vsNO
ENSG0000016658910	515.06	0.0195031	0.464606	0.0419776	0.966517	0.997747	PHYS.1.DC5vsNO
ENSG0000017230110	1322.75	0.00548624	0.130876	0.0419193	0.966563	0.997747	PHYS.1.DC5vsNO
ENSG0000008872710	157.555	0.00891263	0.216222	0.0412199	0.967121	0.997881	PHYS.1.DC5vsNO
ENSG0000013592910	59.6635	0.0159333	0.386571	0.041217	0.967123	0.997881	PHYS.1.DC5vsNO
ENSG0000016436210	15.9323	0.0255969	0.624551	0.0409845	0.967308	0.997881	PHYS.1.DC5vsNO
ENSG0000017786810	316.948	0.00695324	0.169875	0.0409315	0.96735	0.997881	PHYS.1.DC5vsNO
ENSG0000019812110	1768.4	0.00539942	0.133858	0.0403371	0.967824	0.997881	PHYS.1.DC5vsNO
ENSG0000011426810	471.324	0.00808878	0.201045	0.0402338	0.967907	0.997881	PHYS.1.DC5vsNO
ENSG0000017615510	1567.72	0.00601313	0.151042	0.039811	0.968244	0.997881	PHYS.1.DC5vsNO
ENSG0000016696510	706.109	0.00591244	0.14923	0.0396197	0.968396	0.997881	PHYS.1.DC5vsNO
ENSG0000018832110	216.758	0.00665713	0.168486	0.0395115	0.968483	0.997881	PHYS.1.DC5vsNO
ENSG0000010131010	3117.11	0.00414757	0.1051	0.0394629	0.968521	0.997881	PHYS.1.DC5vsNO
ENSG0000016317010	559.065	0.00651982	0.165327	0.0394358	0.968543	0.997881	PHYS.1.DC5vsNO
ENSG0000014145810	5691	0.00765102	0.194732	0.0392901	0.968659	0.997881	PHYS.1.DC5vsNO
ENSG0000023962010	7.84435	0.0441698	1.12557	0.0392422	0.968697	0.997881	PHYS.1.DC5vsNO
ENSG0000014536510	405.151	0.00722045	0.184847	0.0390617	0.968841	0.997881	PHYS.1.DC5vsNO
ENSG0000009981010	1618.58	0.00588697	0.15188	0.0387606	0.969081	0.997881	PHYS.1.DC5vsNO
ENSG0000018222010	1998.13	0.00344244	0.0891613	0.0386091	0.969202	0.997881	PHYS.1.DC5vsNO
ENSG0000015700510	38.2864	0.0240226	0.631627	0.0380329	0.969661	0.998076	PHYS.1.DC5vsNO
ENSG0000016640510	14.3426	0.0288617	0.758935	0.0380292	0.969664	0.998076	PHYS.1.DC5vsNO
ENSG0000013218510	46.1898	0.0222243	0.593729	0.0374317	0.970141	0.998428	PHYS.1.DC5vsNO
ENSG0000025520010	62.0881	0.0140113	0.380266	0.0368461	0.970608	0.998431	PHYS.1.DC5vsNO
ENSG0000016331210	483.67	0.00538022	0.147355	0.036512	0.970874	0.998431	PHYS.1.DC5vsNO
ENSG0000012106010	5261.9	0.00543227	0.149027	0.0364516	0.970922	0.998431	PHYS.1.DC5vsNO
ENSG0000018656710	495.743	0.0086575	0.243204	0.0355976	0.971603	0.998431	PHYS.1.DC5vsNO
ENSG0000015509710	1597.44	0.00419563	0.118242	0.0354834	0.971694	0.998431	PHYS.1.DC5vsNO
ENSG0000021385310	4730.84	0.00688961	0.196196	0.035116	0.971987	0.998431	PHYS.1.DC5vsNO
ENSG0000009513910	7488.45	0.00369959	0.105397	0.0351014	0.971999	0.998431	PHYS.1.DC5vsNO
ENSG0000010561710	210.592	0.00623331	0.179344	0.0347562	0.972274	0.998514	PHYS.1.DC5vsNO
ENSG0000018062810	1338.1	0.00451391	0.130861	0.034494	0.972483	0.998514	PHYS.1.DC5vsNO
ENSG0000011094410	30.3294	0.0171963	0.500017	0.0343915	0.972565	0.998514	PHYS.1.DC5vsNO
ENSG0000006033910	3574.86	0.00293372	0.0853433	0.0343755	0.972578	0.998514	PHYS.1.DC5vsNO
ENSG0000025934110	460.514	0.00727095	0.216714	0.0335509	0.973235	0.998964	PHYS.1.DC5vsNO
ENSG0000010122010	2285.86	0.00452581	0.137427	0.0329326	0.973728	0.999183	PHYS.1.DC5vsNO
ENSG0000019885810	4213.68	0.0034318	0.105117	0.0326475	0.973956	0.999217	PHYS.1.DC5vsNO
ENSG0000018306010	565.329	0.00412687	0.127047	0.0324829	0.974087	0.999232	PHYS.1.DC5vsNO
ENSG0000010867110	4497.08	0.00496332	0.153983	0.0322329	0.974286	0.999245	PHYS.1.DC5vsNO
ENSG0000027338210	43.7015	0.0123719	0.385207	0.0321176	0.974378	0.999245	PHYS.1.DC5vsNO
ENSG0000016767610	38.1268	0.0173294	0.541971	0.0319747	0.974492	0.999245	PHYS.1.DC5vsNO
ENSG0000011336010	2327.63	0.00368762	0.115439	0.0319443	0.974516	0.999245	PHYS.1.DC5vsNO
ENSG0000021454610	25.3181	0.0173205	0.542785	0.0319105	0.974543	0.999245	PHYS.1.DC5vsNO
ENSG0000022958910	36.9256	0.0145806	0.458002	0.0318353	0.974603	0.999245	PHYS.1.DC5vsNO
ENSG0000022843610	41.0614	0.0126432	0.399034	0.0316845	0.974724	0.999245	PHYS.1.DC5vsNO
ENSG0000022932010	299.777	0.00675759	0.217586	0.0310572	0.975224	0.999245	PHYS.1.DC5vsNO
ENSG0000000570010	973.052	0.00415598	0.134202	0.030968	0.975295	0.999245	PHYS.1.DC5vsNO
ENSG0000009314410	1935.76	0.00472062	0.155049	0.030446	0.975711	0.999245	PHYS.1.DC5vsNO
ENSG0000018831210	1083.42	0.00399455	0.131609	0.0303517	0.975787	0.999245	PHYS.1.DC5vsNO
ENSG0000027623410	499.862	0.00495057	0.163394	0.0302983	0.975829	0.999245	PHYS.1.DC5vsNO
ENSG0000013867410	4721.85	0.00272592	0.0905622	0.0301	0.975987	0.999245	PHYS.1.DC5vsNO
ENSG0000028525710	9.52951	0.0252811	0.840091	0.0300933	0.975993	0.999245	PHYS.1.DC5vsNO
ENSG0000010312110	444.988	0.00565106	0.189583	0.0298079	0.97622	0.999245	PHYS.1.DC5vsNO
ENSG0000007831910	428.026	0.00458623	0.154235	0.0297354	0.976278	0.999245	PHYS.1.DC5vsNO
ENSG0000010520410	454.819	0.00559426	0.188557	0.0296688	0.976331	0.999245	PHYS.1.DC5vsNO
ENSG0000011504110	194.934	0.0084167	0.284392	0.0295954	0.97639	0.999245	PHYS.1.DC5vsNO
ENSG0000016500610	1707.41	0.00391943	0.133869	0.0292781	0.976643	0.999245	PHYS.1.DC5vsNO
ENSG0000012208510	927.179	0.00410622	0.140322	0.0292629	0.976655	0.999245	PHYS.1.DC5vsNO
ENSG0000023166610	23.6063	0.0149115	0.514927	0.0289585	0.976898	0.999245	PHYS.1.DC5vsNO
ENSG0000011490410	593.291	0.00354373	0.123581	0.0286754	0.977123	0.999245	PHYS.1.DC5vsNO
ENSG0000023649310	27.0616	0.0169138	0.590703	0.0286334	0.977157	0.999245	PHYS.1.DC5vsNO
ENSG0000017344210	6014.51	0.00473141	0.165717	0.0285511	0.977223	0.999245	PHYS.1.DC5vsNO
ENSG0000020027810	22.0369	0.0751628	2.64118	0.028458	0.977297	0.999245	PHYS.1.DC5vsNO
ENSG0000013954710	32.3626	0.0172281	0.608236	0.0283247	0.977403	0.999245	PHYS.1.DC5vsNO
ENSG0000014857210	948.808	0.00524347	0.185952	0.028198	0.977504	0.999245	PHYS.1.DC5vsNO
ENSG0000019756610	209.997	0.00584803	0.207552	0.0281762	0.977522	0.999245	PHYS.1.DC5vsNO
ENSG0000013302610	330.746	0.00469594	0.166791	0.0281545	0.977539	0.999245	PHYS.1.DC5vsNO
ENSG0000007219510	87.6397	0.0088613	0.315983	0.0280436	0.977627	0.999245	PHYS.1.DC5vsNO
ENSG0000024866310	10.519	0.018858	0.678508	0.0277933	0.977827	0.999245	PHYS.1.DC5vsNO
ENSG0000009986010	653.301	0.0104705	0.377212	0.0277575	0.977856	0.999245	PHYS.1.DC5vsNO
ENSG0000018559610	177.255	0.00543402	0.195892	0.0277399	0.97787	0.999245	PHYS.1.DC5vsNO
ENSG0000018039810	5927.56	0.00351104	0.126807	0.0276881	0.977911	0.999245	PHYS.1.DC5vsNO
ENSG0000010302110	337.207	0.0049327	0.178701	0.0276031	0.977979	0.999245	PHYS.1.DC5vsNO
ENSG0000013050810	2432.92	0.00391079	0.141916	0.0275571	0.978015	0.999245	PHYS.1.DC5vsNO
ENSG0000012999110	38.9871	0.0133523	0.485126	0.0275233	0.978042	0.999245	PHYS.1.DC5vsNO
ENSG0000011532510	67.0046	0.00914821	0.335378	0.0272773	0.978239	0.999245	PHYS.1.DC5vsNO
ENSG0000016097210	1713.83	0.00356671	0.131465	0.0271306	0.978356	0.999245	PHYS.1.DC5vsNO
ENSG0000010447210	3737.67	0.0024137	0.0889975	0.0271209	0.978363	0.999245	PHYS.1.DC5vsNO
ENSG0000014432010	925.445	0.00435324	0.16374	0.0265864	0.97879	0.999451	PHYS.1.DC5vsNO
ENSG0000010409310	521.862	0.00416833	0.160962	0.0258964	0.97934	0.999452	PHYS.1.DC5vsNO
ENSG0000001217410	463.975	0.00400386	0.154611	0.0258963	0.97934	0.999452	PHYS.1.DC5vsNO
ENSG0000011722810	200.457	0.00711657	0.276236	0.0257626	0.979447	0.999452	PHYS.1.DC5vsNO
ENSG0000012586310	1887.95	0.00380284	0.147666	0.0257529	0.979454	0.999452	PHYS.1.DC5vsNO
ENSG0000019880510	2786.03	0.00332541	0.130448	0.0254922	0.979662	0.999452	PHYS.1.DC5vsNO
ENSG0000010490710	1705.21	0.00360651	0.141527	0.0254828	0.97967	0.999452	PHYS.1.DC5vsNO
ENSG0000013184410	2773.04	0.00236393	0.0938652	0.0251843	0.979908	0.999452	PHYS.1.DC5vsNO
ENSG0000015920010	637.077	0.00731718	0.294228	0.0248691	0.980159	0.999452	PHYS.1.DC5vsNO
ENSG0000000734110	761.976	0.00294191	0.119614	0.024595	0.980378	0.999452	PHYS.1.DC5vsNO
ENSG0000015926310	76.9592	0.00932783	0.37974	0.0245637	0.980403	0.999452	PHYS.1.DC5vsNO
ENSG0000010485610	1549.52	0.00352381	0.144725	0.0243484	0.980575	0.999452	PHYS.1.DC5vsNO
ENSG0000019786310	22.9463	0.013437	0.551889	0.0243473	0.980576	0.999452	PHYS.1.DC5vsNO
ENSG0000024187810	1859.73	0.00335369	0.138787	0.0241643	0.980722	0.999452	PHYS.1.DC5vsNO
ENSG0000012287010	270.931	0.00600372	0.25093	0.0239259	0.980912	0.999452	PHYS.1.DC5vsNO
ENSG0000017413610	1064.85	0.00362416	0.151724	0.0238866	0.980943	0.999452	PHYS.1.DC5vsNO
ENSG0000018608110	296272	0.00426426	0.180625	0.0236083	0.981165	0.999452	PHYS.1.DC5vsNO
ENSG0000011855710	25.1793	0.0148873	0.639183	0.0232912	0.981418	0.999452	PHYS.1.DC5vsNO
ENSG0000002284010	3709.67	0.00219054	0.0950248	0.0230523	0.981609	0.999452	PHYS.1.DC5vsNO
ENSG0000007666210	246.767	0.00445572	0.195851	0.0227506	0.981849	0.999452	PHYS.1.DC5vsNO
ENSG0000013489710	329.867	0.00430982	0.191639	0.0224893	0.982058	0.999452	PHYS.1.DC5vsNO
ENSG0000016498510	1518.85	0.00293384	0.132649	0.0221173	0.982354	0.999452	PHYS.1.DC5vsNO
ENSG0000027314910	137.872	0.0181487	0.851258	0.0213198	0.982991	0.999452	PHYS.1.DC5vsNO
ENSG0000019890010	5911.09	0.00272409	0.128938	0.0211272	0.983144	0.999452	PHYS.1.DC5vsNO
ENSG0000010184910	982.062	0.00332449	0.158921	0.0209191	0.98331	0.999452	PHYS.1.DC5vsNO
ENSG0000025933010	1013.46	0.00311987	0.150705	0.0207018	0.983484	0.999452	PHYS.1.DC5vsNO
ENSG0000018526710	100.705	0.00548827	0.265767	0.0206507	0.983524	0.999452	PHYS.1.DC5vsNO
ENSG0000021583510	22.0458	0.0112818	0.554519	0.0203452	0.983768	0.999452	PHYS.1.DC5vsNO
ENSG0000018511210	606.119	0.0034533	0.172404	0.0200303	0.984019	0.999452	PHYS.1.DC5vsNO
ENSG0000016786110	23.7904	0.0114969	0.579271	0.0198472	0.984165	0.999452	PHYS.1.DC5vsNO
ENSG0000017229610	622.771	0.00351409	0.178018	0.0197401	0.984251	0.999452	PHYS.1.DC5vsNO
ENSG0000010859910	1430.04	0.00211435	0.108156	0.0195491	0.984403	0.999452	PHYS.1.DC5vsNO
ENSG0000010118910	2131.84	0.00239222	0.122516	0.0195258	0.984422	0.999452	PHYS.1.DC5vsNO
ENSG0000012840810	52.3035	0.00964232	0.495981	0.0194409	0.984489	0.999452	PHYS.1.DC5vsNO
ENSG0000016322010	6017.72	0.00604815	0.313127	0.0193154	0.98459	0.999452	PHYS.1.DC5vsNO
ENSG0000008838710	2880.63	0.00239256	0.124487	0.0192194	0.984666	0.999452	PHYS.1.DC5vsNO
ENSG0000013941010	68.2668	0.00787054	0.414414	0.018992	0.984848	0.999452	PHYS.1.DC5vsNO
ENSG0000016903110	24.3688	0.0111175	0.596677	0.0186324	0.985134	0.999452	PHYS.1.DC5vsNO
ENSG0000013623110	2054.54	0.00304378	0.164621	0.0184896	0.985248	0.999452	PHYS.1.DC5vsNO
ENSG0000014068810	2000.43	0.00174678	0.0956171	0.0182685	0.985425	0.999452	PHYS.1.DC5vsNO
ENSG0000014386210	1121.53	0.00257027	0.14087	0.0182457	0.985443	0.999452	PHYS.1.DC5vsNO
ENSG0000028523010	89.2812	0.00513189	0.284647	0.018029	0.985616	0.999452	PHYS.1.DC5vsNO
ENSG0000011550410	4203.4	0.00238962	0.13359	0.0178877	0.985728	0.999452	PHYS.1.DC5vsNO
ENSG0000019808910	408.203	0.00289372	0.16348	0.0177008	0.985878	0.999452	PHYS.1.DC5vsNO
ENSG0000026058110	374.411	0.00538887	0.304601	0.0176916	0.985885	0.999452	PHYS.1.DC5vsNO
ENSG0000015480310	612.422	0.0026976	0.152844	0.0176493	0.985919	0.999452	PHYS.1.DC5vsNO
ENSG0000009996810	5093.03	0.00126901	0.074657	0.0169978	0.986438	0.999452	PHYS.1.DC5vsNO
ENSG0000010239010	1786.74	0.00254316	0.151718	0.0167625	0.986626	0.999452	PHYS.1.DC5vsNO
ENSG0000016446510	836.309	0.00241896	0.144359	0.0167566	0.986631	0.999452	PHYS.1.DC5vsNO
ENSG0000001281710	34.9929	0.00842816	0.504252	0.0167142	0.986665	0.999452	PHYS.1.DC5vsNO
ENSG0000015804210	2116.07	0.00256213	0.156806	0.0163395	0.986964	0.999452	PHYS.1.DC5vsNO
ENSG0000014588210	196.926	0.00722517	0.44383	0.0162791	0.987012	0.999452	PHYS.1.DC5vsNO
ENSG0000018209310	193.006	0.00307302	0.189629	0.0162055	0.98707	0.999452	PHYS.1.DC5vsNO
ENSG0000014361410	305.14	0.00508039	0.313636	0.0161984	0.987076	0.999452	PHYS.1.DC5vsNO
ENSG0000016907110	46.236	0.00728327	0.451871	0.016118	0.98714	0.999452	PHYS.1.DC5vsNO
ENSG0000014895010	298.224	0.00291941	0.181579	0.0160779	0.987172	0.999452	PHYS.1.DC5vsNO
ENSG0000015751410	23259.1	0.00461784	0.291912	0.0158193	0.987379	0.999452	PHYS.1.DC5vsNO
ENSG0000024336410	352.604	0.00340843	0.215691	0.0158024	0.987392	0.999452	PHYS.1.DC5vsNO
ENSG0000023281810	20.2839	0.00890586	0.573253	0.0155356	0.987605	0.999452	PHYS.1.DC5vsNO
ENSG0000026780110	20.9661	0.00897012	0.591666	0.0151608	0.987904	0.999452	PHYS.1.DC5vsNO
ENSG0000024275910	28.4525	0.00949225	0.630926	0.0150449	0.987996	0.999452	PHYS.1.DC5vsNO
ENSG0000013063510	1611.84	0.00357368	0.251169	0.0142282	0.988648	0.999452	PHYS.1.DC5vsNO
ENSG0000023668210	54.711	0.00553511	0.390004	0.0141924	0.988676	0.999452	PHYS.1.DC5vsNO
ENSG0000024392710	1448.02	0.00585832	0.424146	0.013812	0.98898	0.999452	PHYS.1.DC5vsNO
ENSG0000010830610	582.314	0.00306372	0.223511	0.0137073	0.989064	0.999452	PHYS.1.DC5vsNO
ENSG0000012154210	422.755	0.00295786	0.218902	0.0135123	0.989219	0.999452	PHYS.1.DC5vsNO
ENSG0000013818510	20.8398	0.00756358	0.565245	0.0133811	0.989324	0.999452	PHYS.1.DC5vsNO
ENSG0000023415510	34.2266	0.00568729	0.429592	0.0132388	0.989437	0.999452	PHYS.1.DC5vsNO
ENSG0000013507410	166.103	0.00429467	0.328988	0.0130542	0.989585	0.999452	PHYS.1.DC5vsNO
ENSG0000017563410	1816.23	0.00142823	0.109648	0.0130256	0.989607	0.999452	PHYS.1.DC5vsNO
ENSG0000011203910	792.188	0.00153207	0.119478	0.012823	0.989769	0.999452	PHYS.1.DC5vsNO
ENSG0000013200310	109.571	0.00452994	0.353502	0.0128145	0.989776	0.999452	PHYS.1.DC5vsNO
ENSG0000017904610	30.0275	0.00576129	0.451144	0.0127704	0.989811	0.999452	PHYS.1.DC5vsNO
ENSG0000020366610	273.158	0.00208862	0.166136	0.0125717	0.989969	0.999452	PHYS.1.DC5vsNO
ENSG0000027273410	268.548	0.00311836	0.249578	0.0124946	0.990031	0.999452	PHYS.1.DC5vsNO
ENSG0000011580610	5618.26	0.00174259	0.144422	0.012066	0.990373	0.999452	PHYS.1.DC5vsNO
ENSG0000015171810	807.85	0.00235906	0.200098	0.0117895	0.990594	0.999452	PHYS.1.DC5vsNO
ENSG0000027305810	28.1434	0.00540337	0.475564	0.011362	0.990935	0.999452	PHYS.1.DC5vsNO
ENSG0000023179310	16.2348	0.0092618	0.820114	0.0112933	0.990989	0.999452	PHYS.1.DC5vsNO
ENSG0000018103810	401.629	0.00207627	0.184176	0.0112733	0.991005	0.999452	PHYS.1.DC5vsNO
ENSG0000014824810	2410.74	0.00177204	0.157964	0.011218	0.99105	0.999452	PHYS.1.DC5vsNO
ENSG0000015906310	1030.8	0.00142508	0.127235	0.0112004	0.991064	0.999452	PHYS.1.DC5vsNO
ENSG0000007189410	3482	0.00165312	0.148251	0.0111508	0.991103	0.999452	PHYS.1.DC5vsNO
ENSG0000016368310	865.324	0.00144569	0.13674	0.0105725	0.991565	0.999452	PHYS.1.DC5vsNO
ENSG0000015722410	1183	0.00137646	0.131008	0.0105067	0.991617	0.999452	PHYS.1.DC5vsNO
ENSG0000007997410	891.949	0.00134203	0.129534	0.0103605	0.991734	0.999452	PHYS.1.DC5vsNO
ENSG0000013727310	679.169	0.00182829	0.180318	0.0101393	0.99191	0.999452	PHYS.1.DC5vsNO
ENSG0000025604310	71.716	0.00361966	0.363932	0.00994597	0.992064	0.999452	PHYS.1.DC5vsNO
ENSG0000016168110	19.7075	0.00558173	0.564537	0.00988727	0.992111	0.999452	PHYS.1.DC5vsNO
ENSG0000016862110	45.0741	0.00429877	0.437233	0.00983177	0.992156	0.999452	PHYS.1.DC5vsNO
ENSG0000016698610	5950.09	0.00133639	0.136756	0.00977209	0.992203	0.999452	PHYS.1.DC5vsNO
ENSG0000021417610	299.171	0.00238951	0.248437	0.0096182	0.992326	0.999452	PHYS.1.DC5vsNO
ENSG0000016533810	65.1256	0.00285119	0.320283	0.00890212	0.992897	0.999452	PHYS.1.DC5vsNO
ENSG0000016726410	466.779	0.00124928	0.149294	0.0083679	0.993323	0.999452	PHYS.1.DC5vsNO
ENSG0000006404210	59.6289	0.00285411	0.341873	0.00834846	0.993339	0.999452	PHYS.1.DC5vsNO
ENSG0000023446510	109.985	0.00283195	0.339405	0.00834387	0.993343	0.999452	PHYS.1.DC5vsNO
ENSG0000004764410	453.15	0.00134828	0.167657	0.00804189	0.993584	0.999452	PHYS.1.DC5vsNO
ENSG0000010863910	5488.16	0.000731254	0.0932495	0.00784191	0.993743	0.999452	PHYS.1.DC5vsNO
ENSG0000013574010	51.2446	0.00275456	0.369757	0.00744965	0.994056	0.999452	PHYS.1.DC5vsNO
ENSG0000017643810	93.3193	0.00225377	0.305244	0.0073835	0.994109	0.999452	PHYS.1.DC5vsNO
ENSG0000011964010	370.298	0.00117715	0.160098	0.00735272	0.994133	0.999452	PHYS.1.DC5vsNO
ENSG0000011069710	3474.63	0.000696294	0.0955528	0.00728701	0.994186	0.999452	PHYS.1.DC5vsNO
ENSG0000016960410	6343.99	0.000991617	0.138846	0.00714186	0.994302	0.999452	PHYS.1.DC5vsNO
ENSG0000001119810	716.36	0.00135907	0.192036	0.00707715	0.994353	0.999452	PHYS.1.DC5vsNO
ENSG0000016408610	4899.97	0.000898763	0.129674	0.00693092	0.99447	0.999452	PHYS.1.DC5vsNO
ENSG0000020518910	432.737	0.00138438	0.205079	0.00675045	0.994614	0.999452	PHYS.1.DC5vsNO
ENSG0000015539310	491.706	0.00128965	0.193976	0.00664852	0.994695	0.999452	PHYS.1.DC5vsNO
ENSG0000022675410	27.7901	0.00326104	0.515024	0.00633183	0.994948	0.999452	PHYS.1.DC5vsNO
ENSG0000009987510	11593.3	0.00069442	0.112459	0.00617485	0.995073	0.999452	PHYS.1.DC5vsNO
ENSG0000007469510	7889.6	0.000637949	0.104206	0.00612198	0.995115	0.999452	PHYS.1.DC5vsNO
ENSG0000016541010	355.396	0.0012077	0.203946	0.00592168	0.995275	0.999452	PHYS.1.DC5vsNO
ENSG0000028501810	25.4394	0.00280941	0.481935	0.00582943	0.995349	0.999452	PHYS.1.DC5vsNO
ENSG0000018575310	270.509	0.000971162	0.17193	0.00564857	0.995493	0.999452	PHYS.1.DC5vsNO
ENSG0000011079910	45.5891	0.00267376	0.474625	0.00563342	0.995505	0.999452	PHYS.1.DC5vsNO
ENSG0000009037210	4754.23	0.000456797	0.0829792	0.00550496	0.995608	0.999452	PHYS.1.DC5vsNO
ENSG0000015302910	1536.26	0.000805062	0.1479	0.00544328	0.995657	0.999452	PHYS.1.DC5vsNO
ENSG0000010661710	524.91	0.000915058	0.172893	0.00529262	0.995777	0.999452	PHYS.1.DC5vsNO
ENSG0000023383010	26.6516	0.00272143	0.522845	0.00520504	0.995847	0.999452	PHYS.1.DC5vsNO
ENSG0000023643210	40.6307	0.0018657	0.361044	0.0051675	0.995877	0.999452	PHYS.1.DC5vsNO
ENSG0000001358810	3856.99	0.00126648	0.247539	0.00511628	0.995918	0.999452	PHYS.1.DC5vsNO
ENSG0000015136610	264.43	0.00104774	0.205076	0.00510904	0.995924	0.999452	PHYS.1.DC5vsNO
ENSG0000013235710	1238.92	0.000986497	0.194108	0.0050822	0.995945	0.999452	PHYS.1.DC5vsNO
ENSG0000017589510	961.434	0.00051681	0.102159	0.00505888	0.995964	0.999452	PHYS.1.DC5vsNO
ENSG0000028797810	21.4615	0.00305026	0.611595	0.00498738	0.996021	0.999452	PHYS.1.DC5vsNO
ENSG0000011798410	14326.8	0.000605096	0.124306	0.00486779	0.996116	0.999452	PHYS.1.DC5vsNO
ENSG0000012601610	53.0946	0.00172069	0.38315	0.0044909	0.996417	0.999586	PHYS.1.DC5vsNO
ENSG0000007715010	2426.06	0.000652999	0.149933	0.00435527	0.996525	0.999586	PHYS.1.DC5vsNO
ENSG0000015687310	512.986	0.000612251	0.141062	0.00434031	0.996537	0.999586	PHYS.1.DC5vsNO
ENSG0000014038610	323.801	0.000944403	0.227529	0.0041507	0.996688	0.999669	PHYS.1.DC5vsNO
ENSG0000011922710	140.149	0.00111778	0.289389	0.00386254	0.996918	0.999764	PHYS.1.DC5vsNO
ENSG0000020364410	637.986	0.000637134	0.169619	0.00375627	0.997003	0.999781	PHYS.1.DC5vsNO
ENSG0000001282210	2061.01	0.000483158	0.132988	0.0036331	0.997101	0.999812	PHYS.1.DC5vsNO
ENSG0000023115410	22.8278	0.00172693	0.617433	0.00279695	0.997768	1	PHYS.1.DC5vsNO
ENSG0000016007210	1087.39	0.000612473	0.220678	0.00277541	0.997786	1	PHYS.1.DC5vsNO
ENSG0000021343310	40.3599	0.00114998	0.418565	0.00274744	0.997808	1	PHYS.1.DC5vsNO
ENSG0000020486910	121.258	0.0014399	0.541699	0.00265812	0.997879	1	PHYS.1.DC5vsNO
ENSG0000016407810	1487.38	0.00054862	0.214878	0.00255318	0.997963	1	PHYS.1.DC5vsNO
ENSG0000014245310	3967.33	0.000302314	0.123653	0.00244487	0.998049	1	PHYS.1.DC5vsNO
ENSG0000013052210	7402.41	0.000339045	0.140049	0.0024209	0.998068	1	PHYS.1.DC5vsNO
ENSG0000013398310	46.6684	0.000779655	0.323192	0.00241236	0.998075	1	PHYS.1.DC5vsNO
ENSG0000014222710	279.574	0.000292127	0.195866	0.00149146	0.99881	1	PHYS.1.DC5vsNO
ENSG0000026080410	74.6879	0.00058906	0.408767	0.00144107	0.99885	1	PHYS.1.DC5vsNO
ENSG0000017240310	58.7945	0.00048236	0.360665	0.00133742	0.998933	1	PHYS.1.DC5vsNO
ENSG0000020443810	192.644	0.000248837	0.235839	0.00105511	0.999158	1	PHYS.1.DC5vsNO
ENSG0000023714910	57.1281	0.000335897	0.350682	0.000957839	0.999236	1	PHYS.1.DC5vsNO
ENSG0000016774810	141.652	0.000232878	0.276083	0.000843504	0.999327	1	PHYS.1.DC5vsNO
ENSG0000010014710	44.8514	0.00018475	0.419487	0.000440419	0.999649	1	PHYS.1.DC5vsNO
ENSG0000011101110	1871.52	3.63322e-05	0.146019	0.000248818	0.999801	1	PHYS.1.DC5vsNO
ENSG0000014145210	914.054	2.75326e-05	0.122478	0.000224797	0.999821	1	PHYS.1.DC5vsNO
ENSG0000019956810	10.4251	0	3.50152	0	1	1	PHYS.1.DC5vsNO
ENSG0000020015610	5.3515	0	3.33405	0	1	1	PHYS.1.DC5vsNO
ENSG0000006840010	1003.22	-4.17361e-06	0.112163	-3.72103e-05	0.99997	1	PHYS.1.DC5vsNO
ENSG0000013116510	4248.89	-3.7446e-06	0.0813526	-4.60292e-05	0.999963	1	PHYS.1.DC5vsNO
ENSG0000010334210	8070.42	-1.15541e-05	0.200398	-5.76554e-05	0.999954	1	PHYS.1.DC5vsNO
ENSG0000020435110	993.59	-2.05212e-05	0.138893	-0.000147749	0.999882	1	PHYS.1.DC5vsNO
ENSG0000016339310	498.223	-9.46788e-05	0.211827	-0.000446963	0.999643	1	PHYS.1.DC5vsNO
ENSG0000014354310	215.71	-0.000125319	0.203842	-0.000614785	0.999509	1	PHYS.1.DC5vsNO
ENSG0000015852610	886.23	-7.54533e-05	0.121923	-0.000618858	0.999506	1	PHYS.1.DC5vsNO
ENSG0000025801710	43.678	-0.00033507	0.377254	-0.000888182	0.999291	1	PHYS.1.DC5vsNO
ENSG0000000476610	596.938	-0.000109086	0.114525	-0.000952507	0.99924	1	PHYS.1.DC5vsNO
ENSG0000024669510	123.468	-0.000257762	0.267561	-0.000963376	0.999231	1	PHYS.1.DC5vsNO
ENSG0000010445010	476.206	-0.000391646	0.309135	-0.00126691	0.998989	1	PHYS.1.DC5vsNO
ENSG0000010060310	3605.47	-0.000154422	0.0993185	-0.00155481	0.998759	1	PHYS.1.DC5vsNO
ENSG0000011876210	520.982	-0.00025425	0.152825	-0.00166367	0.998673	1	PHYS.1.DC5vsNO
ENSG0000013757410	2173.91	-0.000165933	0.0992652	-0.00167161	0.998666	1	PHYS.1.DC5vsNO
ENSG0000018034610	545.975	-0.000328258	0.184192	-0.00178215	0.998578	1	PHYS.1.DC5vsNO
ENSG0000017060610	7727.38	-0.000245602	0.120675	-0.00203524	0.998376	1	PHYS.1.DC5vsNO
ENSG0000016797710	2122.5	-0.000241816	0.118459	-0.00204134	0.998371	1	PHYS.1.DC5vsNO
ENSG0000026307210	221.4	-0.000413629	0.201682	-0.00205089	0.998364	1	PHYS.1.DC5vsNO
ENSG0000011158110	2295.66	-0.000284739	0.135664	-0.00209886	0.998325	1	PHYS.1.DC5vsNO
ENSG0000014230310	21.0858	-0.00202439	0.676167	-0.00299392	0.997611	1	PHYS.1.DC5vsNO
ENSG0000008081910	1250.67	-0.000327917	0.108194	-0.00303081	0.997582	1	PHYS.1.DC5vsNO
ENSG0000006994310	402.661	-0.000616464	0.154819	-0.00398183	0.996823	0.999737	PHYS.1.DC5vsNO
ENSG0000010682910	499.205	-0.000640079	0.142984	-0.00447657	0.996428	0.999586	PHYS.1.DC5vsNO
ENSG0000018140410	236.439	-0.000872936	0.180115	-0.00484654	0.996133	0.999452	PHYS.1.DC5vsNO
ENSG0000027833810	37.695	-0.00189443	0.387325	-0.00489106	0.996098	0.999452	PHYS.1.DC5vsNO
ENSG0000017400710	221.091	-0.00105759	0.209937	-0.00503768	0.995981	0.999452	PHYS.1.DC5vsNO
ENSG0000018861010	152.196	-0.00169816	0.334537	-0.00507615	0.99595	0.999452	PHYS.1.DC5vsNO
ENSG0000011850710	31.6148	-0.00256912	0.497299	-0.00516615	0.995878	0.999452	PHYS.1.DC5vsNO
ENSG0000018615010	40.8935	-0.00242049	0.450746	-0.00536997	0.995715	0.999452	PHYS.1.DC5vsNO
ENSG0000026080610	39.4612	-0.00202322	0.357139	-0.00566507	0.99548	0.999452	PHYS.1.DC5vsNO
ENSG0000017684210	123.333	-0.00152826	0.265012	-0.00576675	0.995399	0.999452	PHYS.1.DC5vsNO
ENSG0000016922010	425.959	-0.00108783	0.182417	-0.00596345	0.995242	0.999452	PHYS.1.DC5vsNO
ENSG0000016243310	3737.99	-0.00100827	0.161578	-0.00624013	0.995021	0.999452	PHYS.1.DC5vsNO
ENSG0000011516310	539.751	-0.00127326	0.197178	-0.0064574	0.994848	0.999452	PHYS.1.DC5vsNO
ENSG0000016939810	6917.14	-0.000828585	0.128113	-0.00646759	0.99484	0.999452	PHYS.1.DC5vsNO
ENSG0000014317910	2612.67	-0.00108684	0.167479	-0.0064894	0.994822	0.999452	PHYS.1.DC5vsNO
ENSG0000018147210	1215.87	-0.0009269	0.142618	-0.00649918	0.994814	0.999452	PHYS.1.DC5vsNO
ENSG0000013072410	1535.8	-0.00088349	0.134909	-0.00654879	0.994775	0.999452	PHYS.1.DC5vsNO
ENSG0000012911610	2385.5	-0.000759251	0.114758	-0.00661613	0.994721	0.999452	PHYS.1.DC5vsNO
ENSG0000010222510	2124.53	-0.000636972	0.0933981	-0.00681997	0.994558	0.999452	PHYS.1.DC5vsNO
ENSG0000017601810	754.319	-0.00103259	0.150434	-0.00686405	0.994523	0.999452	PHYS.1.DC5vsNO
ENSG0000003913910	94.3309	-0.00238778	0.332642	-0.00717823	0.994273	0.999452	PHYS.1.DC5vsNO
ENSG0000026021910	36.7995	-0.0029605	0.403075	-0.00734477	0.99414	0.999452	PHYS.1.DC5vsNO
ENSG0000010287810	203.864	-0.00278504	0.364407	-0.00764268	0.993902	0.999452	PHYS.1.DC5vsNO
ENSG0000011010410	3390.76	-0.0014222	0.184735	-0.0076986	0.993857	0.999452	PHYS.1.DC5vsNO
ENSG0000016676210	83.967	-0.00348645	0.426665	-0.00817141	0.99348	0.999452	PHYS.1.DC5vsNO
ENSG0000010006510	3274.35	-0.00158461	0.188673	-0.00839874	0.993299	0.999452	PHYS.1.DC5vsNO
ENSG0000020456910	1035.94	-0.0014623	0.16881	-0.00866244	0.993088	0.999452	PHYS.1.DC5vsNO
ENSG0000006902010	2206.21	-0.00171972	0.193884	-0.00886983	0.992923	0.999452	PHYS.1.DC5vsNO
ENSG0000016463810	90.5499	-0.00294955	0.331634	-0.008894	0.992904	0.999452	PHYS.1.DC5vsNO
ENSG0000017123610	806.096	-0.00228255	0.255643	-0.00892868	0.992876	0.999452	PHYS.1.DC5vsNO
ENSG0000012465710	15.9239	-0.00564683	0.620516	-0.0091002	0.992739	0.999452	PHYS.1.DC5vsNO
ENSG0000018827710	76.0239	-0.0042929	0.464311	-0.00924574	0.992623	0.999452	PHYS.1.DC5vsNO
ENSG0000016475110	732.919	-0.00183716	0.197185	-0.00931692	0.992566	0.999452	PHYS.1.DC5vsNO
ENSG0000016839510	1728.55	-0.000985903	0.105019	-0.00938786	0.99251	0.999452	PHYS.1.DC5vsNO
ENSG0000023055510	25.0889	-0.00458481	0.488052	-0.0093941	0.992505	0.999452	PHYS.1.DC5vsNO
ENSG0000011767610	3224.26	-0.000928298	0.0986227	-0.00941263	0.99249	0.999452	PHYS.1.DC5vsNO
ENSG0000014682810	1165.81	-0.00122761	0.128121	-0.00958167	0.992355	0.999452	PHYS.1.DC5vsNO
ENSG0000027299410	63.1344	-0.00349833	0.357763	-0.00977836	0.992198	0.999452	PHYS.1.DC5vsNO
ENSG0000025991710	42.8171	-0.00491817	0.475468	-0.0103439	0.991747	0.999452	PHYS.1.DC5vsNO
ENSG0000007930810	804.521	-0.00295236	0.284962	-0.0103606	0.991734	0.999452	PHYS.1.DC5vsNO
ENSG0000014399510	146.01	-0.00225341	0.213543	-0.0105525	0.99158	0.999452	PHYS.1.DC5vsNO
ENSG0000014005710	27.0564	-0.00539379	0.504492	-0.0106915	0.99147	0.999452	PHYS.1.DC5vsNO
ENSG0000013306710	80.9445	-0.00320694	0.288553	-0.0111139	0.991133	0.999452	PHYS.1.DC5vsNO
ENSG0000010104910	9.22128	-0.0106618	0.948028	-0.0112463	0.991027	0.999452	PHYS.1.DC5vsNO
ENSG0000016368110	2945.97	-0.00123108	0.108936	-0.0113009	0.990983	0.999452	PHYS.1.DC5vsNO
ENSG0000010114610	1527.64	-0.0012231	0.107271	-0.0114019	0.990903	0.999452	PHYS.1.DC5vsNO
ENSG0000025771810	23.8793	-0.00563773	0.488222	-0.0115475	0.990787	0.999452	PHYS.1.DC5vsNO
ENSG0000010086710	133.915	-0.00794233	0.687546	-0.0115517	0.990783	0.999452	PHYS.1.DC5vsNO
ENSG0000018438410	604.469	-0.002338	0.198672	-0.0117681	0.990611	0.999452	PHYS.1.DC5vsNO
ENSG0000006465210	384.273	-0.00243055	0.198491	-0.0122451	0.99023	0.999452	PHYS.1.DC5vsNO
ENSG0000010002810	2754.25	-0.00115914	0.0938416	-0.0123521	0.990145	0.999452	PHYS.1.DC5vsNO
ENSG0000009112910	101.25	-0.00382834	0.305162	-0.0125452	0.989991	0.999452	PHYS.1.DC5vsNO
ENSG0000009933010	267.434	-0.00296966	0.233625	-0.0127112	0.989858	0.999452	PHYS.1.DC5vsNO
ENSG0000000832410	399.186	-0.00231357	0.18196	-0.0127147	0.989855	0.999452	PHYS.1.DC5vsNO
ENSG0000027914110	86.9893	-0.00541553	0.42363	-0.0127836	0.9898	0.999452	PHYS.1.DC5vsNO
ENSG0000010115810	3186.69	-0.00107783	0.0839227	-0.0128431	0.989753	0.999452	PHYS.1.DC5vsNO
ENSG0000018405610	44.9805	-0.00497956	0.378597	-0.0131527	0.989506	0.999452	PHYS.1.DC5vsNO
ENSG0000014069110	481.716	-0.00222534	0.168598	-0.0131991	0.989469	0.999452	PHYS.1.DC5vsNO
ENSG0000007357810	378.953	-0.00232278	0.169325	-0.0137179	0.989055	0.999452	PHYS.1.DC5vsNO
ENSG0000006736510	380.661	-0.00222812	0.161958	-0.0137574	0.989024	0.999452	PHYS.1.DC5vsNO
ENSG0000011816210	267.11	-0.00239382	0.171386	-0.0139674	0.988856	0.999452	PHYS.1.DC5vsNO
ENSG0000018760810	232.824	-0.00325006	0.232322	-0.0139895	0.988838	0.999452	PHYS.1.DC5vsNO
ENSG0000022486110	131.726	-0.0033163	0.226411	-0.0146473	0.988314	0.999452	PHYS.1.DC5vsNO
ENSG0000028783910	64.0748	-0.0054582	0.367624	-0.0148472	0.988154	0.999452	PHYS.1.DC5vsNO
ENSG0000010884810	3323.48	-0.00267078	0.170661	-0.0156497	0.987514	0.999452	PHYS.1.DC5vsNO
ENSG0000013593110	407.975	-0.00222613	0.141998	-0.0156772	0.987492	0.999452	PHYS.1.DC5vsNO
ENSG0000024957210	45.2925	-0.00602094	0.381889	-0.0157662	0.987421	0.999452	PHYS.1.DC5vsNO
ENSG0000023062910	189.776	-0.00482082	0.304659	-0.0158237	0.987375	0.999452	PHYS.1.DC5vsNO
ENSG0000013878010	787.229	-0.00242793	0.151988	-0.0159744	0.987255	0.999452	PHYS.1.DC5vsNO
ENSG0000006248510	5967.42	-0.00210786	0.130515	-0.0161504	0.987114	0.999452	PHYS.1.DC5vsNO
ENSG0000010099410	19657.3	-0.00311392	0.192388	-0.0161856	0.987086	0.999452	PHYS.1.DC5vsNO
ENSG0000021019510	234.691	-0.00371163	0.223505	-0.0166065	0.986751	0.999452	PHYS.1.DC5vsNO
ENSG0000008555210	844.65	-0.00350684	0.208917	-0.0167857	0.986608	0.999452	PHYS.1.DC5vsNO
ENSG0000016007510	2529.35	-0.00178489	0.106193	-0.016808	0.98659	0.999452	PHYS.1.DC5vsNO
ENSG0000016995110	130.954	-0.00420301	0.242303	-0.0173461	0.986161	0.999452	PHYS.1.DC5vsNO
ENSG0000010048510	1216.6	-0.00216426	0.124493	-0.0173846	0.98613	0.999452	PHYS.1.DC5vsNO
ENSG0000024779610	153.215	-0.00345663	0.197194	-0.017529	0.986015	0.999452	PHYS.1.DC5vsNO
ENSG0000017516410	237.427	-0.00389022	0.218638	-0.017793	0.985804	0.999452	PHYS.1.DC5vsNO
ENSG0000022582810	103.805	-0.00825158	0.46273	-0.0178324	0.985773	0.999452	PHYS.1.DC5vsNO
ENSG0000018281010	1426.25	-0.00202326	0.111593	-0.0181308	0.985535	0.999452	PHYS.1.DC5vsNO
ENSG0000014032310	28.7336	-0.010821	0.590509	-0.0183249	0.98538	0.999452	PHYS.1.DC5vsNO
ENSG0000014225210	382.768	-0.00317138	0.172929	-0.0183392	0.985368	0.999452	PHYS.1.DC5vsNO
ENSG0000012904810	98.9407	-0.00789046	0.426681	-0.0184927	0.985246	0.999452	PHYS.1.DC5vsNO
ENSG0000026135910	52.2618	-0.00791745	0.426552	-0.0185615	0.985191	0.999452	PHYS.1.DC5vsNO
ENSG0000014273310	1822.78	-0.00379646	0.204061	-0.0186045	0.985157	0.999452	PHYS.1.DC5vsNO
ENSG0000016843910	8892.2	-0.0024804	0.133011	-0.0186481	0.985122	0.999452	PHYS.1.DC5vsNO
ENSG0000022880110	287.333	-0.00327124	0.175179	-0.0186737	0.985101	0.999452	PHYS.1.DC5vsNO
ENSG0000025519110	61.9241	-0.00701183	0.373613	-0.0187676	0.985026	0.999452	PHYS.1.DC5vsNO
ENSG0000018881110	440.273	-0.00408982	0.216856	-0.0188596	0.984953	0.999452	PHYS.1.DC5vsNO
ENSG0000026215210	39.0892	-0.00822801	0.432305	-0.0190329	0.984815	0.999452	PHYS.1.DC5vsNO
ENSG0000021388510	188.267	-0.00533675	0.279945	-0.0190635	0.98479	0.999452	PHYS.1.DC5vsNO
ENSG0000014785410	1146.62	-0.00245312	0.127475	-0.0192439	0.984647	0.999452	PHYS.1.DC5vsNO
ENSG0000011675410	4896.45	-0.00221085	0.114129	-0.0193715	0.984545	0.999452	PHYS.1.DC5vsNO
ENSG0000013663110	836.545	-0.00281527	0.145107	-0.0194013	0.984521	0.999452	PHYS.1.DC5vsNO
ENSG0000021391810	188.772	-0.00552879	0.282529	-0.019569	0.984387	0.999452	PHYS.1.DC5vsNO
ENSG0000002570810	939.213	-0.0028253	0.143645	-0.0196686	0.984308	0.999452	PHYS.1.DC5vsNO
ENSG0000014653010	62.4114	-0.00759528	0.383712	-0.0197942	0.984208	0.999452	PHYS.1.DC5vsNO
ENSG0000015150310	2709.03	-0.00309812	0.155771	-0.0198889	0.984132	0.999452	PHYS.1.DC5vsNO
ENSG0000026580810	1032.15	-0.00227139	0.113841	-0.0199522	0.984081	0.999452	PHYS.1.DC5vsNO
ENSG0000009919410	202487	-0.00271419	0.135982	-0.01996	0.984075	0.999452	PHYS.1.DC5vsNO
ENSG0000014753610	500.192	-0.00334429	0.167364	-0.0199821	0.984058	0.999452	PHYS.1.DC5vsNO
ENSG0000000439910	453.414	-0.00388695	0.193415	-0.0200964	0.983966	0.999452	PHYS.1.DC5vsNO
ENSG0000012991110	3588.47	-0.00420002	0.208285	-0.0201648	0.983912	0.999452	PHYS.1.DC5vsNO
ENSG0000010607710	600.614	-0.00355526	0.17458	-0.0203646	0.983753	0.999452	PHYS.1.DC5vsNO
ENSG0000011442310	681.027	-0.00368731	0.178531	-0.0206536	0.983522	0.999452	PHYS.1.DC5vsNO
ENSG0000016763210	964.663	-0.00300445	0.143506	-0.0209361	0.983297	0.999452	PHYS.1.DC5vsNO
ENSG0000010341510	1585.01	-0.00240969	0.114504	-0.0210446	0.98321	0.999452	PHYS.1.DC5vsNO
ENSG0000006897110	662.541	-0.00318048	0.149882	-0.02122	0.98307	0.999452	PHYS.1.DC5vsNO
ENSG0000011775110	2449.87	-0.00258093	0.121495	-0.0212432	0.983052	0.999452	PHYS.1.DC5vsNO
ENSG0000016021910	22.9213	-0.0140751	0.659573	-0.0213396	0.982975	0.999452	PHYS.1.DC5vsNO
ENSG0000022181710	470.626	-0.00444506	0.208116	-0.0213586	0.98296	0.999452	PHYS.1.DC5vsNO
ENSG0000016414410	1376.29	-0.00198728	0.0923301	-0.0215237	0.982828	0.999452	PHYS.1.DC5vsNO
ENSG0000011931810	14021.7	-0.00272195	0.12634	-0.0215446	0.982811	0.999452	PHYS.1.DC5vsNO
ENSG0000010218110	1933.19	-0.00187002	0.0865514	-0.0216059	0.982762	0.999452	PHYS.1.DC5vsNO
ENSG0000028856810	21.0968	-0.0134673	0.613147	-0.0219642	0.982477	0.999452	PHYS.1.DC5vsNO
ENSG0000013327510	4980.27	-0.00198023	0.0880902	-0.0224796	0.982065	0.999452	PHYS.1.DC5vsNO
ENSG0000001301610	273.345	-0.00655945	0.283578	-0.023131	0.981546	0.999452	PHYS.1.DC5vsNO
ENSG0000016393310	838.665	-0.003672	0.157688	-0.0232865	0.981422	0.999452	PHYS.1.DC5vsNO
ENSG0000013776710	465.583	-0.00427432	0.182375	-0.023437	0.981302	0.999452	PHYS.1.DC5vsNO
ENSG0000010434110	2501.57	-0.00291139	0.123795	-0.0235178	0.981237	0.999452	PHYS.1.DC5vsNO
ENSG0000010404310	49.9079	-0.0116656	0.49266	-0.0236789	0.981109	0.999452	PHYS.1.DC5vsNO
ENSG0000017936110	241.337	-0.00537286	0.226591	-0.0237117	0.981083	0.999452	PHYS.1.DC5vsNO
ENSG0000010312610	4416.19	-0.00327034	0.137906	-0.0237143	0.981081	0.999452	PHYS.1.DC5vsNO
ENSG0000019663610	480.176	-0.00448142	0.18829	-0.0238006	0.981012	0.999452	PHYS.1.DC5vsNO
ENSG0000025161510	21.6456	-0.0140626	0.589612	-0.0238506	0.980972	0.999452	PHYS.1.DC5vsNO
ENSG0000023451810	33.2591	-0.010193	0.425879	-0.0239341	0.980905	0.999452	PHYS.1.DC5vsNO
ENSG0000010893210	84.2384	-0.0102596	0.426834	-0.0240365	0.980823	0.999452	PHYS.1.DC5vsNO
ENSG0000011191310	70.8882	-0.00848734	0.34596	-0.0245327	0.980428	0.999452	PHYS.1.DC5vsNO
ENSG0000016910510	229.69	-0.00614079	0.248446	-0.0247168	0.980281	0.999452	PHYS.1.DC5vsNO
ENSG0000028028710	54.3912	-0.0109036	0.437986	-0.0248949	0.980139	0.999452	PHYS.1.DC5vsNO
ENSG0000012032410	63.3302	-0.00828399	0.32857	-0.0252123	0.979886	0.999452	PHYS.1.DC5vsNO
ENSG0000018852910	3632.57	-0.00215434	0.0847446	-0.0254216	0.979719	0.999452	PHYS.1.DC5vsNO
ENSG0000027012710	17.7598	-0.0198272	0.776249	-0.0255423	0.979622	0.999452	PHYS.1.DC5vsNO
ENSG0000022864910	930.392	-0.00502708	0.192144	-0.0261631	0.979127	0.999452	PHYS.1.DC5vsNO
ENSG0000008198510	21.5528	-0.0144466	0.540032	-0.0267514	0.978658	0.999385	PHYS.1.DC5vsNO
ENSG0000016542410	187.044	-0.00664994	0.24823	-0.0267894	0.978628	0.999385	PHYS.1.DC5vsNO
ENSG0000010136710	5320.88	-0.0024017	0.0886451	-0.0270934	0.978385	0.999245	PHYS.1.DC5vsNO
ENSG0000015861510	2041.74	-0.00454973	0.167117	-0.0272247	0.97828	0.999245	PHYS.1.DC5vsNO
ENSG0000016497010	302.864	-0.00583915	0.214393	-0.0272357	0.978272	0.999245	PHYS.1.DC5vsNO
ENSG0000015679510	719.193	-0.00393297	0.143957	-0.0273205	0.978204	0.999245	PHYS.1.DC5vsNO
ENSG0000014608310	3023.03	-0.0040693	0.148885	-0.0273318	0.978195	0.999245	PHYS.1.DC5vsNO
ENSG0000015840610	424.008	-0.00632959	0.23105	-0.0273949	0.978145	0.999245	PHYS.1.DC5vsNO
ENSG0000011714310	2052.34	-0.00402402	0.146597	-0.0274496	0.978101	0.999245	PHYS.1.DC5vsNO
ENSG0000016274510	19.8611	-0.0166191	0.597664	-0.0278067	0.977816	0.999245	PHYS.1.DC5vsNO
ENSG0000013252210	8.02627	-0.0346144	1.24362	-0.0278335	0.977795	0.999245	PHYS.1.DC5vsNO
ENSG0000014169810	1075.51	-0.00377438	0.130636	-0.0288924	0.97695	0.999245	PHYS.1.DC5vsNO
ENSG0000013310410	2066.15	-0.00308105	0.105616	-0.0291722	0.976727	0.999245	PHYS.1.DC5vsNO
ENSG0000023656510	36.6965	-0.0137448	0.462879	-0.0296942	0.976311	0.999245	PHYS.1.DC5vsNO
ENSG0000017096510	26.6538	-0.0140078	0.47105	-0.0297374	0.976277	0.999245	PHYS.1.DC5vsNO
ENSG0000018063810	881.063	-0.0106269	0.3561	-0.0298424	0.976193	0.999245	PHYS.1.DC5vsNO
ENSG0000010817510	3257.48	-0.00493177	0.164875	-0.0299122	0.976137	0.999245	PHYS.1.DC5vsNO
ENSG0000016775410	2416.01	-0.00506591	0.16651	-0.030424	0.975729	0.999245	PHYS.1.DC5vsNO
ENSG0000007441610	1287.65	-0.00484409	0.158497	-0.0305626	0.975618	0.999245	PHYS.1.DC5vsNO
ENSG0000018214110	76.8787	-0.00971682	0.311868	-0.0311568	0.975144	0.999245	PHYS.1.DC5vsNO
ENSG0000026721610	12.7665	-0.0237741	0.76197	-0.0312009	0.975109	0.999245	PHYS.1.DC5vsNO
ENSG0000016682110	222.351	-0.00688706	0.219805	-0.0313326	0.975004	0.999245	PHYS.1.DC5vsNO
ENSG0000014046310	373.161	-0.0064789	0.206631	-0.0313549	0.974986	0.999245	PHYS.1.DC5vsNO
ENSG0000005013010	1058.13	-0.00399063	0.12652	-0.0315415	0.974838	0.999245	PHYS.1.DC5vsNO
ENSG0000023570310	114.628	-0.0148843	0.471609	-0.0315608	0.974822	0.999245	PHYS.1.DC5vsNO
ENSG0000016573210	16854.2	-0.00465189	0.143313	-0.0324597	0.974105	0.999232	PHYS.1.DC5vsNO
ENSG0000017038510	1627.47	-0.00760937	0.232179	-0.0327737	0.973855	0.999183	PHYS.1.DC5vsNO
ENSG0000016510510	716.788	-0.00450021	0.137161	-0.0328098	0.973826	0.999183	PHYS.1.DC5vsNO
ENSG0000018287110	1334.63	-0.00631789	0.190191	-0.0332187	0.9735	0.999028	PHYS.1.DC5vsNO
ENSG0000010895010	239.883	-0.0144435	0.434724	-0.0332245	0.973496	0.999028	PHYS.1.DC5vsNO
ENSG0000024179410	93.6269	-0.020858	0.623946	-0.0334292	0.973332	0.998994	PHYS.1.DC5vsNO
ENSG0000020508410	252.725	-0.00623979	0.184102	-0.0338931	0.972962	0.998754	PHYS.1.DC5vsNO
ENSG0000017233910	246.007	-0.00765339	0.224058	-0.0341582	0.972751	0.998606	PHYS.1.DC5vsNO
ENSG0000021920010	46.0416	-0.0133261	0.387884	-0.0343559	0.972593	0.998514	PHYS.1.DC5vsNO
ENSG0000017237910	210.559	-0.00738997	0.214116	-0.0345139	0.972467	0.998514	PHYS.1.DC5vsNO
ENSG0000001137610	740.061	-0.00429404	0.123536	-0.0347595	0.972272	0.998514	PHYS.1.DC5vsNO
ENSG0000015106710	37.3408	-0.0133135	0.379828	-0.0350514	0.972039	0.998431	PHYS.1.DC5vsNO
ENSG0000018423210	1181.22	-0.00437791	0.124565	-0.0351457	0.971964	0.998431	PHYS.1.DC5vsNO
ENSG0000023652910	23.052	-0.0198336	0.564089	-0.0351604	0.971952	0.998431	PHYS.1.DC5vsNO
ENSG0000015382310	238.511	-0.0100241	0.284018	-0.0352939	0.971845	0.998431	PHYS.1.DC5vsNO
ENSG0000014002510	369.943	-0.00578684	0.163882	-0.035311	0.971832	0.998431	PHYS.1.DC5vsNO
ENSG0000023930610	1082.11	-0.00638692	0.180608	-0.0353635	0.97179	0.998431	PHYS.1.DC5vsNO
ENSG0000012581410	477.58	-0.00550394	0.1554	-0.035418	0.971746	0.998431	PHYS.1.DC5vsNO
ENSG0000016601610	770.869	-0.0062755	0.176943	-0.0354663	0.971708	0.998431	PHYS.1.DC5vsNO
ENSG0000026025910	18.7941	-0.0223941	0.630273	-0.0355309	0.971656	0.998431	PHYS.1.DC5vsNO
ENSG0000012969610	319.714	-0.00627836	0.176178	-0.0356364	0.971572	0.998431	PHYS.1.DC5vsNO
ENSG0000018767610	685.95	-0.00597799	0.167414	-0.0357079	0.971515	0.998431	PHYS.1.DC5vsNO
ENSG0000014279410	128.774	-0.00983043	0.275046	-0.0357411	0.971489	0.998431	PHYS.1.DC5vsNO
ENSG0000028496810	93.7743	-0.0117999	0.326467	-0.0361443	0.971167	0.998431	PHYS.1.DC5vsNO
ENSG0000017027110	28.3452	-0.0211466	0.583833	-0.0362204	0.971107	0.998431	PHYS.1.DC5vsNO
ENSG0000022754010	177.426	-0.00934986	0.257751	-0.0362748	0.971063	0.998431	PHYS.1.DC5vsNO
ENSG0000023531410	19.1177	-0.0234175	0.643434	-0.0363945	0.970968	0.998431	PHYS.1.DC5vsNO
ENSG0000007651310	1928.14	-0.00368647	0.101182	-0.0364341	0.970936	0.998431	PHYS.1.DC5vsNO
ENSG0000015371410	197.661	-0.0127674	0.349029	-0.0365797	0.97082	0.998431	PHYS.1.DC5vsNO
ENSG0000018360410	69.2439	-0.0112066	0.306181	-0.0366013	0.970803	0.998431	PHYS.1.DC5vsNO
ENSG0000025001210	102.165	-0.0128631	0.348318	-0.0369291	0.970542	0.998431	PHYS.1.DC5vsNO
ENSG0000011364510	1711.63	-0.00525786	0.141283	-0.0372151	0.970313	0.998431	PHYS.1.DC5vsNO
ENSG0000027613110	40.8762	-0.0159269	0.425306	-0.037448	0.970128	0.998428	PHYS.1.DC5vsNO
ENSG0000026996810	325.113	-0.0240432	0.631644	-0.0380645	0.969636	0.998076	PHYS.1.DC5vsNO
ENSG0000012416410	4407.39	-0.00433634	0.11335	-0.0382562	0.969483	0.998076	PHYS.1.DC5vsNO
ENSG0000021406310	436.551	-0.007626	0.197531	-0.0386065	0.969204	0.997881	PHYS.1.DC5vsNO
ENSG0000018576110	637.319	-0.00674981	0.173962	-0.0388006	0.969049	0.997881	PHYS.1.DC5vsNO
ENSG0000023259310	100.817	-0.0157297	0.405358	-0.0388045	0.969046	0.997881	PHYS.1.DC5vsNO
ENSG0000012537510	524.802	-0.0058329	0.149666	-0.0389727	0.968912	0.997881	PHYS.1.DC5vsNO
ENSG0000010662410	923.099	-0.00972522	0.249266	-0.0390155	0.968878	0.997881	PHYS.1.DC5vsNO
ENSG0000010967410	236.452	-0.0106698	0.27329	-0.0390421	0.968857	0.997881	PHYS.1.DC5vsNO
ENSG0000016688110	2508.03	-0.00520792	0.133172	-0.0391068	0.968805	0.997881	PHYS.1.DC5vsNO
ENSG0000027655010	526.628	-0.00779718	0.198792	-0.0392229	0.968713	0.997881	PHYS.1.DC5vsNO
ENSG0000010032410	1140.3	-0.00401236	0.102221	-0.0392517	0.96869	0.997881	PHYS.1.DC5vsNO
ENSG0000008541510	1619.69	-0.00589372	0.150018	-0.0392868	0.968662	0.997881	PHYS.1.DC5vsNO
ENSG0000011859610	334.814	-0.00947059	0.238734	-0.0396701	0.968356	0.997881	PHYS.1.DC5vsNO
ENSG0000013076610	874.397	-0.010071	0.252034	-0.0399591	0.968126	0.997881	PHYS.1.DC5vsNO
ENSG0000017761410	24.0542	-0.0217046	0.539181	-0.0402547	0.96789	0.997881	PHYS.1.DC5vsNO
ENSG0000014948010	9426.54	-0.00315597	0.0783571	-0.0402767	0.967873	0.997881	PHYS.1.DC5vsNO
ENSG0000013838010	257.7	-0.00997783	0.247465	-0.0403202	0.967838	0.997881	PHYS.1.DC5vsNO
ENSG0000012574610	1762.59	-0.00425982	0.105516	-0.0403715	0.967797	0.997881	PHYS.1.DC5vsNO
ENSG0000014336910	3416.07	-0.00617178	0.150672	-0.0409617	0.967326	0.997881	PHYS.1.DC5vsNO
ENSG0000018726610	75.6558	-0.0128723	0.31351	-0.0410587	0.967249	0.997881	PHYS.1.DC5vsNO
ENSG0000016619710	15038.5	-0.00537355	0.130682	-0.0411192	0.967201	0.997881	PHYS.1.DC5vsNO
ENSG0000011000210	190.81	-0.0150592	0.365665	-0.041183	0.96715	0.997881	PHYS.1.DC5vsNO
ENSG0000022080410	186.959	-0.0119062	0.284675	-0.0418238	0.966639	0.997747	PHYS.1.DC5vsNO
ENSG0000019770210	3399.99	-0.00513999	0.122742	-0.0418765	0.966597	0.997747	PHYS.1.DC5vsNO
ENSG0000011107710	208.067	-0.00974173	0.230465	-0.0422699	0.966284	0.997729	PHYS.1.DC5vsNO
ENSG0000010273810	1229.61	-0.00579704	0.136721	-0.0424005	0.966179	0.997691	PHYS.1.DC5vsNO
ENSG0000010404710	468.331	-0.0075846	0.178453	-0.042502	0.966099	0.997691	PHYS.1.DC5vsNO
ENSG0000006466610	9069.09	-0.00805429	0.189429	-0.0425188	0.966085	0.997691	PHYS.1.DC5vsNO
ENSG0000013584510	882.266	-0.00704737	0.164364	-0.0428765	0.9658	0.997691	PHYS.1.DC5vsNO
ENSG0000016008710	1418.6	-0.00541048	0.125773	-0.0430177	0.965687	0.997691	PHYS.1.DC5vsNO
ENSG0000010607010	828.123	-0.00598412	0.138915	-0.0430776	0.96564	0.997691	PHYS.1.DC5vsNO
ENSG0000015438010	3806.93	-0.00618645	0.143472	-0.0431197	0.965606	0.997691	PHYS.1.DC5vsNO
ENSG0000012306410	3696.98	-0.00499327	0.114238	-0.0437095	0.965136	0.997648	PHYS.1.DC5vsNO
ENSG0000013713510	186.825	-0.00873838	0.199704	-0.0437566	0.965098	0.997648	PHYS.1.DC5vsNO
ENSG0000014094110	5164.52	-0.00648388	0.148019	-0.0438045	0.96506	0.997648	PHYS.1.DC5vsNO
ENSG0000017281910	4621.81	-0.00370221	0.0844349	-0.0438469	0.965026	0.997648	PHYS.1.DC5vsNO
ENSG0000012565110	4245.54	-0.00354741	0.0808273	-0.0438887	0.964993	0.997648	PHYS.1.DC5vsNO
ENSG0000025160210	36.8122	-0.0183631	0.418361	-0.043893	0.96499	0.997648	PHYS.1.DC5vsNO
ENSG0000014239610	140.962	-0.0164841	0.375469	-0.0439027	0.964982	0.997648	PHYS.1.DC5vsNO
ENSG0000020535210	668.9	-0.00552279	0.123693	-0.0446491	0.964387	0.997648	PHYS.1.DC5vsNO
ENSG0000016351010	1331.11	-0.00593355	0.13285	-0.0446634	0.964376	0.997648	PHYS.1.DC5vsNO
ENSG0000001102810	2616.14	-0.0105262	0.23548	-0.0447008	0.964346	0.997648	PHYS.1.DC5vsNO
ENSG0000018563410	32.3845	-0.0165151	0.368493	-0.0448179	0.964252	0.997648	PHYS.1.DC5vsNO
ENSG0000011896010	916.84	-0.00702975	0.156618	-0.0448847	0.964199	0.997648	PHYS.1.DC5vsNO
ENSG0000023171110	39.6081	-0.021147	0.468698	-0.0451187	0.964013	0.997648	PHYS.1.DC5vsNO
ENSG0000014010410	679.782	-0.00545659	0.119203	-0.0457756	0.963489	0.997648	PHYS.1.DC5vsNO
ENSG0000000146010	326.908	-0.00844385	0.184324	-0.0458099	0.963462	0.997648	PHYS.1.DC5vsNO
ENSG0000009033910	1584.5	-0.00639146	0.138857	-0.0460292	0.963287	0.997648	PHYS.1.DC5vsNO
ENSG0000019896410	1083.44	-0.00496392	0.107426	-0.0462078	0.963145	0.997648	PHYS.1.DC5vsNO
ENSG0000009991710	4231.67	-0.00683173	0.147757	-0.0462363	0.963122	0.997648	PHYS.1.DC5vsNO
ENSG0000000646810	116.907	-0.0120629	0.257722	-0.0468059	0.962668	0.997648	PHYS.1.DC5vsNO
ENSG0000022569710	779.349	-0.00707779	0.150701	-0.0469659	0.96254	0.997648	PHYS.1.DC5vsNO
ENSG0000016452010	53.6074	-0.0157684	0.33468	-0.0471148	0.962422	0.997648	PHYS.1.DC5vsNO
ENSG0000019624710	185.158	-0.0115211	0.244482	-0.0471246	0.962414	0.997648	PHYS.1.DC5vsNO
ENSG0000016233710	910.617	-0.00603921	0.127588	-0.0473338	0.962247	0.997648	PHYS.1.DC5vsNO
ENSG0000010089010	184.078	-0.0101427	0.213202	-0.0475731	0.962056	0.997648	PHYS.1.DC5vsNO
ENSG0000010498310	203.816	-0.00985748	0.205441	-0.047982	0.961731	0.997529	PHYS.1.DC5vsNO
ENSG0000017692710	16.6383	-0.0316663	0.657359	-0.048172	0.961579	0.997529	PHYS.1.DC5vsNO
ENSG0000010879710	493.336	-0.010737	0.222178	-0.0483263	0.961456	0.997529	PHYS.1.DC5vsNO
ENSG0000022830010	1265.43	-0.00646403	0.133532	-0.0484081	0.961391	0.997529	PHYS.1.DC5vsNO
ENSG0000021367610	1887.15	-0.00536242	0.110282	-0.0486246	0.961218	0.997529	PHYS.1.DC5vsNO
ENSG0000005826210	18709.7	-0.00630877	0.129153	-0.0488471	0.961041	0.997529	PHYS.1.DC5vsNO
ENSG0000018258510	153.084	-0.0178579	0.365339	-0.0488804	0.961015	0.997529	PHYS.1.DC5vsNO
ENSG0000010596810	3814.45	-0.00572788	0.116089	-0.0493403	0.960648	0.997529	PHYS.1.DC5vsNO
ENSG0000017582610	1626.15	-0.00508013	0.102831	-0.0494027	0.960598	0.997529	PHYS.1.DC5vsNO
ENSG0000000606210	645.987	-0.0075447	0.152251	-0.0495542	0.960478	0.997529	PHYS.1.DC5vsNO
ENSG0000014302810	15.6498	-0.0324949	0.649798	-0.0500077	0.960116	0.997504	PHYS.1.DC5vsNO
ENSG0000005697210	1758.94	-0.00638365	0.127134	-0.0502118	0.959954	0.997405	PHYS.1.DC5vsNO
ENSG0000011136110	2192.9	-0.00531932	0.105818	-0.0502685	0.959908	0.997405	PHYS.1.DC5vsNO
ENSG0000008268410	39.5622	-0.0256824	0.509079	-0.0504487	0.959765	0.997405	PHYS.1.DC5vsNO
ENSG0000012131010	275.765	-0.0150066	0.296649	-0.050587	0.959655	0.997405	PHYS.1.DC5vsNO
ENSG0000023990010	145.927	-0.0139108	0.274423	-0.0506913	0.959572	0.997405	PHYS.1.DC5vsNO
ENSG0000015222910	690.935	-0.00656586	0.129128	-0.0508478	0.959447	0.997405	PHYS.1.DC5vsNO
ENSG0000009558710	21.9913	-0.0293924	0.577418	-0.0509031	0.959403	0.997405	PHYS.1.DC5vsNO
ENSG0000013771410	666.744	-0.00697528	0.136013	-0.051284	0.959099	0.997405	PHYS.1.DC5vsNO
ENSG0000010385510	4044.04	-0.00527146	0.102357	-0.0515009	0.958926	0.997405	PHYS.1.DC5vsNO
ENSG0000007655410	1020.24	-0.00684589	0.132704	-0.0515874	0.958857	0.997405	PHYS.1.DC5vsNO
ENSG0000017782210	82.54	-0.0173972	0.336904	-0.0516386	0.958817	0.997405	PHYS.1.DC5vsNO
ENSG0000014623210	408.164	-0.00856607	0.16581	-0.0516618	0.958798	0.997405	PHYS.1.DC5vsNO
ENSG0000016044610	1684.17	-0.00790262	0.152774	-0.0517276	0.958746	0.997405	PHYS.1.DC5vsNO
ENSG0000000794410	989.558	-0.00887192	0.171094	-0.051854	0.958645	0.997405	PHYS.1.DC5vsNO
ENSG0000020425710	95.7906	-0.0194381	0.374511	-0.0519027	0.958606	0.997405	PHYS.1.DC5vsNO
ENSG0000015651010	24.4545	-0.0373711	0.716397	-0.0521654	0.958397	0.997405	PHYS.1.DC5vsNO
ENSG0000009696810	165.453	-0.0119185	0.227263	-0.0524438	0.958175	0.997405	PHYS.1.DC5vsNO
ENSG0000010212510	1526.1	-0.00705078	0.134204	-0.0525377	0.9581	0.997405	PHYS.1.DC5vsNO
ENSG0000024202810	11.3789	-0.0498978	0.948063	-0.0526314	0.958026	0.997405	PHYS.1.DC5vsNO
ENSG0000013795910	21.7627	-0.0300718	0.571001	-0.0526651	0.957999	0.997405	PHYS.1.DC5vsNO
ENSG0000016854210	3133.75	-0.0168581	0.319593	-0.0527486	0.957932	0.997405	PHYS.1.DC5vsNO
ENSG0000007890210	2321.96	-0.0056578	0.107147	-0.0528039	0.957888	0.997405	PHYS.1.DC5vsNO
ENSG0000016530410	994.415	-0.00907209	0.170974	-0.0530614	0.957683	0.997405	PHYS.1.DC5vsNO
ENSG0000016881810	773.582	-0.00866501	0.163273	-0.0530707	0.957676	0.997405	PHYS.1.DC5vsNO
ENSG0000011321210	35.1974	-0.0219077	0.412381	-0.0531249	0.957632	0.997405	PHYS.1.DC5vsNO
ENSG0000012946010	1110.44	-0.0089084	0.167345	-0.0532338	0.957546	0.997405	PHYS.1.DC5vsNO
ENSG0000011991710	541.84	-0.0224695	0.421864	-0.0532625	0.957523	0.997405	PHYS.1.DC5vsNO
ENSG0000010227110	53.9644	-0.0206139	0.379685	-0.0542921	0.956702	0.997405	PHYS.1.DC5vsNO
ENSG0000027357610	69.6757	-0.0173757	0.315911	-0.055002	0.956137	0.997405	PHYS.1.DC5vsNO
ENSG0000022579110	153.8	-0.0122294	0.221715	-0.0551582	0.956012	0.997405	PHYS.1.DC5vsNO
ENSG0000011747510	1131.04	-0.00639003	0.115641	-0.0552575	0.955933	0.997405	PHYS.1.DC5vsNO
ENSG0000013118710	453.793	-0.00891672	0.161295	-0.0552819	0.955914	0.997405	PHYS.1.DC5vsNO
ENSG0000017577210	120.92	-0.0120577	0.216755	-0.0556285	0.955638	0.997405	PHYS.1.DC5vsNO
ENSG0000013468410	6931.46	-0.00761391	0.136516	-0.0557732	0.955522	0.997367	PHYS.1.DC5vsNO
ENSG0000010064710	1847.4	-0.0092412	0.165405	-0.0558701	0.955445	0.997367	PHYS.1.DC5vsNO
ENSG0000023304510	16.8298	-0.0450978	0.805906	-0.0559591	0.955374	0.997367	PHYS.1.DC5vsNO
ENSG0000020478910	52.7551	-0.0252671	0.448739	-0.056307	0.955097	0.997231	PHYS.1.DC5vsNO
ENSG0000016992610	750.134	-0.0100828	0.178324	-0.0565421	0.95491	0.997231	PHYS.1.DC5vsNO
ENSG0000014452410	857.626	-0.00636652	0.112299	-0.0566928	0.95479	0.997231	PHYS.1.DC5vsNO
ENSG0000001217110	168.692	-0.0155293	0.273464	-0.0567875	0.954715	0.997229	PHYS.1.DC5vsNO
ENSG0000001660210	134.184	-0.0196176	0.342701	-0.0572439	0.954351	0.99699	PHYS.1.DC5vsNO
ENSG0000022459410	79.9313	-0.0186022	0.323426	-0.0575161	0.954134	0.996834	PHYS.1.DC5vsNO
ENSG0000012694510	5487.23	-0.0055917	0.0968469	-0.0577375	0.953958	0.996791	PHYS.1.DC5vsNO
ENSG0000013760110	658.381	-0.00667798	0.115589	-0.0577736	0.953929	0.996791	PHYS.1.DC5vsNO
ENSG0000017087310	1901.25	-0.0120711	0.206853	-0.0583559	0.953465	0.996582	PHYS.1.DC5vsNO
ENSG0000025371610	180.585	-0.0165631	0.283731	-0.058376	0.953449	0.996582	PHYS.1.DC5vsNO
ENSG0000016648310	1931.58	-0.00891565	0.152659	-0.0584025	0.953428	0.996582	PHYS.1.DC5vsNO
ENSG0000010787210	444.76	-0.0128952	0.219875	-0.0586478	0.953233	0.996582	PHYS.1.DC5vsNO
ENSG0000013605110	2286.84	-0.00558491	0.0948463	-0.0588838	0.953045	0.996582	PHYS.1.DC5vsNO
ENSG0000014193310	710.546	-0.0118393	0.20067	-0.0589987	0.952953	0.996582	PHYS.1.DC5vsNO
ENSG0000012517010	730.829	-0.00750798	0.126472	-0.0593649	0.952661	0.996582	PHYS.1.DC5vsNO
ENSG0000013030310	22.2671	-0.0408349	0.683074	-0.059781	0.95233	0.996582	PHYS.1.DC5vsNO
ENSG0000015597010	19.0894	-0.0350805	0.583298	-0.0601416	0.952043	0.996582	PHYS.1.DC5vsNO
ENSG0000017914810	595.138	-0.0103927	0.172602	-0.0602117	0.951987	0.996582	PHYS.1.DC5vsNO
ENSG0000015671110	842.972	-0.00912162	0.151297	-0.0602895	0.951925	0.996582	PHYS.1.DC5vsNO
ENSG0000015067210	36.9269	-0.0272783	0.452362	-0.0603018	0.951915	0.996582	PHYS.1.DC5vsNO
ENSG0000024367810	70.0503	-0.0199102	0.329393	-0.0604453	0.951801	0.996582	PHYS.1.DC5vsNO
ENSG0000000828310	2874.22	-0.00766718	0.126842	-0.060447	0.9518	0.996582	PHYS.1.DC5vsNO
ENSG0000010645910	529.61	-0.0103593	0.17135	-0.0604573	0.951791	0.996582	PHYS.1.DC5vsNO
ENSG0000022654910	24.0699	-0.0338317	0.552963	-0.0611826	0.951214	0.996582	PHYS.1.DC5vsNO
ENSG0000012204210	1425.39	-0.00665417	0.108553	-0.0612988	0.951121	0.996582	PHYS.1.DC5vsNO
ENSG0000000754510	597.803	-0.00850003	0.138087	-0.0615558	0.950917	0.996582	PHYS.1.DC5vsNO
ENSG0000018479210	302.16	-0.0174947	0.283901	-0.0616225	0.950863	0.996582	PHYS.1.DC5vsNO
ENSG0000010542710	34.4501	-0.0322267	0.522836	-0.0616384	0.950851	0.996582	PHYS.1.DC5vsNO
ENSG0000018315010	22.8477	-0.0367334	0.595894	-0.0616442	0.950846	0.996582	PHYS.1.DC5vsNO
ENSG0000017517010	20.2199	-0.0311571	0.505131	-0.0616813	0.950817	0.996582	PHYS.1.DC5vsNO
ENSG0000008708810	1536.69	-0.00638939	0.103031	-0.0620141	0.950552	0.996582	PHYS.1.DC5vsNO
ENSG0000013962010	1729.44	-0.00796127	0.128362	-0.0620221	0.950545	0.996582	PHYS.1.DC5vsNO
ENSG0000014093910	836.014	-0.00970258	0.156289	-0.0620809	0.950498	0.996582	PHYS.1.DC5vsNO
ENSG0000013709410	317.394	-0.0139086	0.222301	-0.0625667	0.950112	0.996582	PHYS.1.DC5vsNO
ENSG0000026123610	3470.91	-0.0114761	0.183365	-0.0625864	0.950096	0.996582	PHYS.1.DC5vsNO
ENSG0000021541710	184.473	-0.0224167	0.355274	-0.0630969	0.949689	0.996582	PHYS.1.DC5vsNO
ENSG0000013511610	574.605	-0.014711	0.232613	-0.0632424	0.949573	0.996582	PHYS.1.DC5vsNO
ENSG0000013525310	113.625	-0.0239388	0.377851	-0.0633552	0.949484	0.996582	PHYS.1.DC5vsNO
ENSG0000016711010	6038.55	-0.0059885	0.0944692	-0.063391	0.949455	0.996582	PHYS.1.DC5vsNO
ENSG0000015755110	1270.84	-0.0105915	0.166523	-0.0636041	0.949285	0.996582	PHYS.1.DC5vsNO
ENSG0000011002510	9.12885	-0.0722041	1.13378	-0.0636842	0.949222	0.996582	PHYS.1.DC5vsNO
ENSG0000006167610	8507.49	-0.00702221	0.110243	-0.0636974	0.949211	0.996582	PHYS.1.DC5vsNO
ENSG0000007541310	4104.91	-0.00858905	0.133851	-0.0641687	0.948836	0.996469	PHYS.1.DC5vsNO
ENSG0000021388810	47.0873	-0.0256339	0.398566	-0.0643153	0.948719	0.996469	PHYS.1.DC5vsNO
ENSG0000012968010	2681.51	-0.00704768	0.109245	-0.0645125	0.948562	0.99646	PHYS.1.DC5vsNO
ENSG0000015166510	303.859	-0.0127597	0.197578	-0.0645806	0.948508	0.99646	PHYS.1.DC5vsNO
ENSG0000015829010	3515	-0.00722255	0.111639	-0.0646957	0.948416	0.99646	PHYS.1.DC5vsNO
ENSG0000023066710	40.1662	-0.0280231	0.432411	-0.0648066	0.948328	0.99646	PHYS.1.DC5vsNO
ENSG0000000653010	641.292	-0.00976015	0.150561	-0.0648252	0.948313	0.99646	PHYS.1.DC5vsNO
ENSG0000000313710	393.574	-0.0108165	0.166598	-0.0649255	0.948233	0.99646	PHYS.1.DC5vsNO
ENSG0000006949310	73.2124	-0.0220121	0.338411	-0.0650453	0.948138	0.99646	PHYS.1.DC5vsNO
ENSG0000011760010	272.978	-0.0197863	0.301902	-0.0655388	0.947745	0.99646	PHYS.1.DC5vsNO
ENSG0000023777310	70.556	-0.0215423	0.328262	-0.0656254	0.947676	0.99646	PHYS.1.DC5vsNO
ENSG0000016428410	900.317	-0.0132294	0.20121	-0.0657491	0.947578	0.99646	PHYS.1.DC5vsNO
ENSG0000013004510	35.9503	-0.029373	0.446282	-0.065817	0.947523	0.99646	PHYS.1.DC5vsNO
ENSG0000000796810	49.6681	-0.0248765	0.377002	-0.0659851	0.94739	0.99646	PHYS.1.DC5vsNO
ENSG0000025061610	42.0989	-0.0298956	0.44736	-0.0668266	0.94672	0.996355	PHYS.1.DC5vsNO
ENSG0000008699110	30.7569	-0.0322186	0.481875	-0.066861	0.946692	0.996355	PHYS.1.DC5vsNO
ENSG0000000146110	1924.62	-0.0083817	0.125062	-0.0670203	0.946566	0.996355	PHYS.1.DC5vsNO
ENSG0000015115010	471.557	-0.0181826	0.270708	-0.0671667	0.946449	0.996355	PHYS.1.DC5vsNO
ENSG0000024597010	8.78662	-0.0904239	1.34372	-0.0672935	0.946348	0.996355	PHYS.1.DC5vsNO
ENSG0000015604210	70.5627	-0.023089	0.34277	-0.06736	0.946295	0.996355	PHYS.1.DC5vsNO
ENSG0000018563010	608.517	-0.0170668	0.25309	-0.0674336	0.946237	0.996355	PHYS.1.DC5vsNO
ENSG0000003244410	1787.71	-0.0128561	0.189869	-0.0677108	0.946016	0.996355	PHYS.1.DC5vsNO
ENSG0000020475810	16.6358	-0.0453156	0.667328	-0.067906	0.94586	0.996355	PHYS.1.DC5vsNO
ENSG0000023788610	31.1685	-0.037231	0.547881	-0.0679544	0.945822	0.996355	PHYS.1.DC5vsNO
ENSG0000012705410	1546.21	-0.00686642	0.100959	-0.068012	0.945776	0.996355	PHYS.1.DC5vsNO
ENSG0000015650210	1911.57	-0.00768275	0.112894	-0.0680527	0.945744	0.996355	PHYS.1.DC5vsNO
ENSG0000027023110	311.263	-0.0134095	0.196942	-0.0680888	0.945715	0.996355	PHYS.1.DC5vsNO
ENSG0000013533810	58.9861	-0.0230451	0.336481	-0.0684884	0.945397	0.996355	PHYS.1.DC5vsNO
ENSG0000017502910	3979.23	-0.0081242	0.117737	-0.0690031	0.944987	0.996355	PHYS.1.DC5vsNO
ENSG0000016887610	871.497	-0.0117377	0.170031	-0.0690327	0.944964	0.996355	PHYS.1.DC5vsNO
ENSG0000016440210	1512.98	-0.00803917	0.116164	-0.0692056	0.944826	0.996355	PHYS.1.DC5vsNO
ENSG0000008094710	25.8004	-0.042524	0.612371	-0.0694416	0.944638	0.996355	PHYS.1.DC5vsNO
ENSG0000013238810	2991.54	-0.00746266	0.107461	-0.0694455	0.944635	0.996355	PHYS.1.DC5vsNO
ENSG0000013031210	1609.85	-0.0121887	0.174424	-0.0698799	0.944289	0.996344	PHYS.1.DC5vsNO
ENSG0000016591510	1268.07	-0.00954979	0.136516	-0.0699536	0.944231	0.996344	PHYS.1.DC5vsNO
ENSG0000009704610	435.82	-0.0130092	0.185454	-0.0701477	0.944076	0.996344	PHYS.1.DC5vsNO
ENSG0000010165410	1257.23	-0.00937204	0.133597	-0.0701518	0.944073	0.996344	PHYS.1.DC5vsNO
ENSG0000016543410	166.668	-0.0161241	0.22943	-0.0702787	0.943972	0.996344	PHYS.1.DC5vsNO
ENSG0000016364410	29.0089	-0.0328956	0.466721	-0.0704824	0.94381	0.996344	PHYS.1.DC5vsNO
ENSG0000012005110	22.8359	-0.0375743	0.531203	-0.0707343	0.943609	0.996344	PHYS.1.DC5vsNO
ENSG0000015397610	57.2386	-0.0346347	0.488976	-0.0708312	0.943532	0.996344	PHYS.1.DC5vsNO
ENSG0000009052010	2820.76	-0.0087199	0.123095	-0.0708386	0.943526	0.996344	PHYS.1.DC5vsNO
ENSG0000016286910	731.692	-0.0103914	0.146436	-0.0709625	0.943428	0.996344	PHYS.1.DC5vsNO
ENSG0000016370410	35.2854	-0.0274587	0.386554	-0.0710346	0.94337	0.996344	PHYS.1.DC5vsNO
ENSG0000009480410	2736.82	-0.010914	0.153092	-0.0712901	0.943167	0.996344	PHYS.1.DC5vsNO
ENSG0000013967510	208.969	-0.015684	0.219982	-0.0712968	0.943162	0.996344	PHYS.1.DC5vsNO
ENSG0000006499510	712.037	-0.0128143	0.179629	-0.0713376	0.943129	0.996344	PHYS.1.DC5vsNO
ENSG0000015394410	1282.61	-0.00766379	0.107312	-0.0714158	0.943067	0.996344	PHYS.1.DC5vsNO
ENSG0000025402710	29.5212	-0.0347846	0.484473	-0.0717987	0.942762	0.996344	PHYS.1.DC5vsNO
ENSG0000019780810	27.9066	-0.0393951	0.548532	-0.0718192	0.942746	0.996344	PHYS.1.DC5vsNO
ENSG0000008935610	174.32	-0.0253842	0.353014	-0.0719069	0.942676	0.996344	PHYS.1.DC5vsNO
ENSG0000010678910	4046.91	-0.00876098	0.121715	-0.0719794	0.942618	0.996344	PHYS.1.DC5vsNO
ENSG0000016297210	453.934	-0.0117269	0.160519	-0.073056	0.941762	0.996325	PHYS.1.DC5vsNO
ENSG0000005435610	131.658	-0.0210866	0.28758	-0.0733246	0.941548	0.99617	PHYS.1.DC5vsNO
ENSG0000013368710	150.476	-0.0260972	0.35347	-0.0738314	0.941145	0.996134	PHYS.1.DC5vsNO
ENSG0000016432910	1179.1	-0.0065751	0.0889259	-0.0739391	0.941059	0.996134	PHYS.1.DC5vsNO
ENSG0000028298810	44.8423	-0.035538	0.476538	-0.0745753	0.940553	0.995975	PHYS.1.DC5vsNO
ENSG0000006324510	6148.23	-0.00831183	0.111396	-0.074615	0.940521	0.995975	PHYS.1.DC5vsNO
ENSG0000020430410	710.152	-0.00867243	0.116003	-0.0747606	0.940405	0.995961	PHYS.1.DC5vsNO
ENSG0000011827610	87.8204	-0.0240524	0.319016	-0.0753956	0.9399	0.995569	PHYS.1.DC5vsNO
ENSG0000017190310	385.75	-0.0177463	0.235225	-0.0754441	0.939861	0.995569	PHYS.1.DC5vsNO
ENSG0000013651410	21.7473	-0.0431165	0.570658	-0.0755557	0.939773	0.995569	PHYS.1.DC5vsNO
ENSG0000010577110	610.33	-0.0129904	0.171178	-0.0758887	0.939508	0.995368	PHYS.1.DC5vsNO
ENSG0000016801410	1209.34	-0.0109601	0.144364	-0.0759199	0.939483	0.995368	PHYS.1.DC5vsNO
ENSG0000013590510	60.9978	-0.0279893	0.368195	-0.0760175	0.939405	0.995368	PHYS.1.DC5vsNO
ENSG0000017293210	1953.58	-0.00862709	0.113448	-0.0760441	0.939384	0.995368	PHYS.1.DC5vsNO
ENSG0000007562410	72779.4	-0.0131705	0.173005	-0.0761281	0.939317	0.995368	PHYS.1.DC5vsNO
ENSG0000024852710	19021.8	-0.0261501	0.342829	-0.0762775	0.939198	0.995368	PHYS.1.DC5vsNO
ENSG0000012308010	99.0722	-0.0217558	0.285096	-0.0763107	0.939172	0.995368	PHYS.1.DC5vsNO
ENSG0000008363510	755.301	-0.00847718	0.110962	-0.0763972	0.939103	0.995368	PHYS.1.DC5vsNO
ENSG0000016074610	443.788	-0.0104329	0.136543	-0.0764077	0.939095	0.995368	PHYS.1.DC5vsNO
ENSG0000019875910	25.0952	-0.0432169	0.563905	-0.0766387	0.938911	0.995368	PHYS.1.DC5vsNO
ENSG0000012340510	38.5587	-0.0401312	0.521603	-0.0769381	0.938673	0.995341	PHYS.1.DC5vsNO
ENSG0000009640110	3251.29	-0.00892246	0.114961	-0.0776131	0.938136	0.994915	PHYS.1.DC5vsNO
ENSG0000013297010	305.388	-0.0137232	0.175561	-0.0781673	0.937695	0.994645	PHYS.1.DC5vsNO
ENSG0000012459610	1184.49	-0.0109601	0.139795	-0.0784013	0.937509	0.994634	PHYS.1.DC5vsNO
ENSG0000026056310	128.375	-0.0210576	0.268521	-0.0784206	0.937493	0.994634	PHYS.1.DC5vsNO
ENSG0000011940310	1697.75	-0.013585	0.172712	-0.0786573	0.937305	0.994634	PHYS.1.DC5vsNO
ENSG0000018293410	3265.19	-0.00988538	0.125382	-0.0788424	0.937158	0.994593	PHYS.1.DC5vsNO
ENSG0000013616010	38.1412	-0.0330059	0.417156	-0.0791212	0.936936	0.99451	PHYS.1.DC5vsNO
ENSG0000007529210	2802.99	-0.00916307	0.115792	-0.0791336	0.936926	0.99451	PHYS.1.DC5vsNO
ENSG0000013801810	2290.25	-0.0153559	0.194033	-0.0791405	0.936921	0.99451	PHYS.1.DC5vsNO
ENSG0000015127610	181.251	-0.0172405	0.215838	-0.079877	0.936335	0.994435	PHYS.1.DC5vsNO
ENSG0000010433210	637.971	-0.0315881	0.394876	-0.0799951	0.936241	0.994435	PHYS.1.DC5vsNO
ENSG0000015321410	3052.2	-0.00889677	0.111055	-0.0801116	0.936148	0.994435	PHYS.1.DC5vsNO
ENSG0000022020510	992.172	-0.0145758	0.181867	-0.0801456	0.936121	0.994435	PHYS.1.DC5vsNO
ENSG0000015944510	1012.09	-0.0110542	0.137691	-0.0802822	0.936013	0.994435	PHYS.1.DC5vsNO
ENSG0000013381610	4509.43	-0.0247077	0.30776	-0.0802825	0.936013	0.994435	PHYS.1.DC5vsNO
ENSG0000017736310	15.3156	-0.0466324	0.579858	-0.0804204	0.935903	0.994435	PHYS.1.DC5vsNO
ENSG0000014505010	1591.22	-0.0131606	0.163493	-0.0804966	0.935842	0.994435	PHYS.1.DC5vsNO
ENSG0000024382910	12.6921	-0.0640723	0.795914	-0.0805016	0.935838	0.994435	PHYS.1.DC5vsNO
ENSG0000018081810	1056.81	-0.0113922	0.141508	-0.0805054	0.935835	0.994435	PHYS.1.DC5vsNO
ENSG0000023264810	22.2481	-0.0466874	0.578771	-0.0806665	0.935707	0.994435	PHYS.1.DC5vsNO
ENSG0000018526110	40.2982	-0.0276455	0.342023	-0.0808294	0.935578	0.994435	PHYS.1.DC5vsNO
ENSG0000025436910	22.0316	-0.0481866	0.595942	-0.0808578	0.935555	0.994435	PHYS.1.DC5vsNO
ENSG0000009114010	3424.72	-0.00759592	0.0934905	-0.081248	0.935245	0.994435	PHYS.1.DC5vsNO
ENSG0000022819210	90.9789	-0.0217403	0.265247	-0.0819627	0.934676	0.994435	PHYS.1.DC5vsNO
ENSG0000016094810	1129.45	-0.00982886	0.119893	-0.0819806	0.934662	0.994435	PHYS.1.DC5vsNO
ENSG0000005937810	1407.15	-0.00958405	0.116737	-0.0820996	0.934568	0.994435	PHYS.1.DC5vsNO
ENSG0000001958210	1594.05	-0.0322614	0.391429	-0.0824194	0.934313	0.994435	PHYS.1.DC5vsNO
ENSG0000023811310	142.288	-0.0230904	0.279898	-0.0824959	0.934252	0.994435	PHYS.1.DC5vsNO
ENSG0000021386010	42.7541	-0.0335016	0.40511	-0.0826975	0.934092	0.994343	PHYS.1.DC5vsNO
ENSG0000027680510	29.9588	-0.0422829	0.507869	-0.0832556	0.933648	0.994255	PHYS.1.DC5vsNO
ENSG0000011127610	1223.85	-0.0134143	0.16095	-0.0833443	0.933578	0.994255	PHYS.1.DC5vsNO
ENSG0000025102210	2354.47	-0.0147444	0.176351	-0.0836085	0.933368	0.994255	PHYS.1.DC5vsNO
ENSG0000019617710	246.434	-0.0204209	0.244185	-0.0836289	0.933352	0.994255	PHYS.1.DC5vsNO
ENSG0000018139610	797.444	-0.0124355	0.148567	-0.0837026	0.933293	0.994255	PHYS.1.DC5vsNO
ENSG0000010394210	686.078	-0.0124223	0.148377	-0.0837212	0.933278	0.994255	PHYS.1.DC5vsNO
ENSG0000017598410	1107.84	-0.015306	0.182356	-0.0839346	0.933108	0.994255	PHYS.1.DC5vsNO
ENSG0000026838810	21.079	-0.051697	0.614132	-0.084179	0.932914	0.994255	PHYS.1.DC5vsNO
ENSG0000011786810	5777.69	-0.00643639	0.076243	-0.0844194	0.932723	0.994255	PHYS.1.DC5vsNO
ENSG0000017778810	102.621	-0.024123	0.285183	-0.084588	0.932589	0.994255	PHYS.1.DC5vsNO
ENSG0000012799510	206.122	-0.0152236	0.179818	-0.0846614	0.932531	0.994255	PHYS.1.DC5vsNO
ENSG0000015988210	98.4503	-0.0249821	0.294809	-0.0847399	0.932468	0.994255	PHYS.1.DC5vsNO
ENSG0000022200910	113.93	-0.0408169	0.479192	-0.0851787	0.932119	0.994255	PHYS.1.DC5vsNO
ENSG0000014448510	76.299	-0.0284387	0.333863	-0.0851807	0.932118	0.994255	PHYS.1.DC5vsNO
ENSG0000019808810	307.612	-0.0131196	0.153676	-0.0853718	0.931966	0.994255	PHYS.1.DC5vsNO
ENSG0000019800110	791.24	-0.0129864	0.152079	-0.0853929	0.931949	0.994255	PHYS.1.DC5vsNO
ENSG0000009980410	2079.19	-0.0126292	0.146872	-0.085988	0.931476	0.994255	PHYS.1.DC5vsNO
ENSG0000010878410	718.772	-0.0141024	0.16399	-0.0859951	0.93147	0.994255	PHYS.1.DC5vsNO
ENSG0000012189210	4756.92	-0.0109154	0.126917	-0.0860043	0.931463	0.994255	PHYS.1.DC5vsNO
ENSG0000014093110	383.841	-0.0157339	0.182404	-0.0862584	0.931261	0.994255	PHYS.1.DC5vsNO
ENSG0000028100510	23.5746	-0.0467751	0.541756	-0.0863398	0.931196	0.994255	PHYS.1.DC5vsNO
ENSG0000025743310	23.7342	-0.0404925	0.468403	-0.0864479	0.93111	0.994255	PHYS.1.DC5vsNO
ENSG0000013331510	1295.96	-0.0126432	0.146117	-0.0865278	0.931047	0.994255	PHYS.1.DC5vsNO
ENSG0000013218210	269.476	-0.0262976	0.303675	-0.086598	0.930991	0.994255	PHYS.1.DC5vsNO
ENSG0000011290210	735.51	-0.0221218	0.255299	-0.0866504	0.930949	0.994255	PHYS.1.DC5vsNO
ENSG0000010037610	1130.24	-0.0129791	0.149478	-0.0868295	0.930807	0.994255	PHYS.1.DC5vsNO
ENSG0000014908410	3385.48	-0.0102168	0.117243	-0.0871419	0.930559	0.994255	PHYS.1.DC5vsNO
ENSG0000018550710	412.156	-0.0179014	0.204626	-0.0874835	0.930287	0.994255	PHYS.1.DC5vsNO
ENSG0000014743910	752.881	-0.00909738	0.10363	-0.0877875	0.930046	0.994255	PHYS.1.DC5vsNO
ENSG0000012269210	2235.58	-0.00873558	0.0994318	-0.087855	0.929992	0.994255	PHYS.1.DC5vsNO
ENSG0000014047110	404.19	-0.0136259	0.155078	-0.0878647	0.929984	0.994255	PHYS.1.DC5vsNO
ENSG0000011986610	663.166	-0.016039	0.181614	-0.0883136	0.929627	0.994255	PHYS.1.DC5vsNO
ENSG0000012189810	77.9127	-0.0295127	0.333621	-0.0884618	0.92951	0.994255	PHYS.1.DC5vsNO
ENSG0000014822510	232.562	-0.0181051	0.204549	-0.0885122	0.92947	0.994255	PHYS.1.DC5vsNO
ENSG0000016580110	788.054	-0.0127602	0.143882	-0.088685	0.929332	0.994255	PHYS.1.DC5vsNO
ENSG0000023669810	16.866	-0.0560026	0.628743	-0.0890707	0.929026	0.994255	PHYS.1.DC5vsNO
ENSG0000010547210	261.176	-0.0231014	0.259056	-0.0891752	0.928943	0.994255	PHYS.1.DC5vsNO
ENSG0000023784010	22.3617	-0.0506398	0.565802	-0.0895009	0.928684	0.994255	PHYS.1.DC5vsNO
ENSG0000013870910	946.31	-0.0195705	0.218642	-0.0895096	0.928677	0.994255	PHYS.1.DC5vsNO
ENSG0000020535610	180.949	-0.027696	0.30932	-0.0895385	0.928654	0.994255	PHYS.1.DC5vsNO
ENSG0000012242010	116.861	-0.0393201	0.438884	-0.0895911	0.928612	0.994255	PHYS.1.DC5vsNO
ENSG0000013673810	1039	-0.0115181	0.128219	-0.0898317	0.928421	0.994255	PHYS.1.DC5vsNO
ENSG0000011221010	314.494	-0.0176794	0.196771	-0.0898477	0.928408	0.994255	PHYS.1.DC5vsNO
ENSG0000007384910	156.814	-0.0235152	0.260823	-0.090158	0.928162	0.994255	PHYS.1.DC5vsNO
ENSG0000016793010	1941.49	-0.0113737	0.125761	-0.0904391	0.927938	0.994255	PHYS.1.DC5vsNO
ENSG0000001120110	70.9726	-0.0423416	0.465624	-0.090935	0.927544	0.994255	PHYS.1.DC5vsNO
ENSG0000014129510	349.462	-0.0162608	0.178583	-0.0910543	0.927449	0.994255	PHYS.1.DC5vsNO
ENSG0000011991210	1355.16	-0.0129383	0.141998	-0.0911164	0.9274	0.994255	PHYS.1.DC5vsNO
ENSG0000014354610	1727.21	-0.0424693	0.466086	-0.0911191	0.927398	0.994255	PHYS.1.DC5vsNO
ENSG0000027685110	38.344	-0.0473465	0.51897	-0.0912317	0.927308	0.994255	PHYS.1.DC5vsNO
ENSG0000025436310	13.4297	-0.0618191	0.675877	-0.0914649	0.927123	0.994255	PHYS.1.DC5vsNO
ENSG0000027160110	210.937	-0.0209816	0.229094	-0.0915849	0.927028	0.994255	PHYS.1.DC5vsNO
ENSG0000012896510	648.056	-0.0368496	0.402252	-0.0916083	0.927009	0.994255	PHYS.1.DC5vsNO
ENSG0000017922210	1004.01	-0.013166	0.143688	-0.0916293	0.926993	0.994255	PHYS.1.DC5vsNO
ENSG0000025395310	204.558	-0.0224582	0.244515	-0.091848	0.926819	0.994255	PHYS.1.DC5vsNO
ENSG0000011790610	1684.87	-0.0134618	0.146152	-0.0921083	0.926612	0.994255	PHYS.1.DC5vsNO
ENSG0000010577810	2073.01	-0.0105939	0.114985	-0.0921334	0.926592	0.994255	PHYS.1.DC5vsNO
ENSG0000026188910	18.5693	-0.0493654	0.533927	-0.0924571	0.926335	0.994255	PHYS.1.DC5vsNO
ENSG0000008730310	304.441	-0.0188839	0.204147	-0.0925015	0.9263	0.994255	PHYS.1.DC5vsNO
ENSG0000016588610	531.131	-0.0199904	0.215667	-0.0926911	0.926149	0.994255	PHYS.1.DC5vsNO
ENSG0000018232510	367.238	-0.0185055	0.199312	-0.0928469	0.926025	0.994255	PHYS.1.DC5vsNO
ENSG0000011764010	632.451	-0.0144539	0.155483	-0.0929614	0.925934	0.994255	PHYS.1.DC5vsNO
ENSG0000024183710	450.126	-0.0209074	0.224821	-0.0929957	0.925907	0.994255	PHYS.1.DC5vsNO
ENSG0000023727610	73.5801	-0.0323563	0.34719	-0.0931949	0.925749	0.994255	PHYS.1.DC5vsNO
ENSG0000014144810	477.408	-0.0234273	0.251364	-0.093201	0.925744	0.994255	PHYS.1.DC5vsNO
ENSG0000018301010	3405.74	-0.0150668	0.161071	-0.0935413	0.925474	0.994255	PHYS.1.DC5vsNO
ENSG0000010285410	25.9207	-0.0428106	0.457517	-0.0935716	0.92545	0.994255	PHYS.1.DC5vsNO
ENSG0000025736510	277.211	-0.0150206	0.160485	-0.0935947	0.925431	0.994255	PHYS.1.DC5vsNO
ENSG0000017423310	409.602	-0.016051	0.171216	-0.0937473	0.92531	0.994255	PHYS.1.DC5vsNO
ENSG0000022197810	2702.67	-0.0154283	0.164481	-0.0938001	0.925268	0.994255	PHYS.1.DC5vsNO
ENSG0000015331710	2650.24	-0.0167154	0.178118	-0.0938443	0.925233	0.994255	PHYS.1.DC5vsNO
ENSG0000017363810	555.528	-0.0185603	0.197391	-0.0940277	0.925087	0.994255	PHYS.1.DC5vsNO
ENSG0000010596310	550.06	-0.015657	0.165855	-0.0944015	0.92479	0.994255	PHYS.1.DC5vsNO
ENSG0000010670110	343.988	-0.0211105	0.223356	-0.0945153	0.9247	0.994255	PHYS.1.DC5vsNO
ENSG0000027980010	22.677	-0.0521019	0.550199	-0.0946965	0.924556	0.994255	PHYS.1.DC5vsNO
ENSG0000021353310	21.2552	-0.0548765	0.577944	-0.0949514	0.924353	0.994255	PHYS.1.DC5vsNO
ENSG0000009999210	587.676	-0.0148486	0.155156	-0.0957015	0.923758	0.994255	PHYS.1.DC5vsNO
ENSG0000007527510	5364.79	-0.0202318	0.211107	-0.0958369	0.92365	0.994255	PHYS.1.DC5vsNO
ENSG0000016826410	5269.37	-0.0186198	0.194282	-0.095839	0.923648	0.994255	PHYS.1.DC5vsNO
ENSG0000013319510	428.456	-0.0208347	0.217356	-0.0958553	0.923636	0.994255	PHYS.1.DC5vsNO
ENSG0000014265510	611.18	-0.013162	0.136988	-0.0960819	0.923456	0.994255	PHYS.1.DC5vsNO
ENSG0000014659210	63.5123	-0.0342605	0.356068	-0.0962191	0.923347	0.994255	PHYS.1.DC5vsNO
ENSG0000010452410	310.246	-0.0177176	0.184037	-0.0962719	0.923305	0.994255	PHYS.1.DC5vsNO
ENSG0000012828410	62.2289	-0.0447803	0.464541	-0.0963969	0.923205	0.994255	PHYS.1.DC5vsNO
ENSG0000017940610	263.905	-0.0329727	0.341189	-0.0966407	0.923012	0.994255	PHYS.1.DC5vsNO
ENSG0000002304110	1284.43	-0.0112146	0.11591	-0.0967529	0.922923	0.994255	PHYS.1.DC5vsNO
ENSG0000014976110	1358.45	-0.0123885	0.128026	-0.0967658	0.922912	0.994255	PHYS.1.DC5vsNO
ENSG0000023018310	154.082	-0.024998	0.258062	-0.0968683	0.922831	0.994255	PHYS.1.DC5vsNO
ENSG0000013150410	11716.3	-0.0159946	0.164949	-0.0969673	0.922752	0.994255	PHYS.1.DC5vsNO
ENSG0000013017610	43.3142	-0.0439407	0.452488	-0.0971092	0.92264	0.994255	PHYS.1.DC5vsNO
ENSG0000019975310	43.7161	-0.0414865	0.426163	-0.0973488	0.922449	0.994255	PHYS.1.DC5vsNO
ENSG0000024199010	88.5311	-0.0291454	0.299052	-0.0974593	0.922362	0.994255	PHYS.1.DC5vsNO
ENSG0000018304810	107.535	-0.0242815	0.2488	-0.0975945	0.922254	0.994255	PHYS.1.DC5vsNO
ENSG0000010630510	2079.07	-0.00865529	0.0885753	-0.0977168	0.922157	0.994255	PHYS.1.DC5vsNO
ENSG0000025585710	82.102	-0.0323025	0.329955	-0.0978998	0.922012	0.994255	PHYS.1.DC5vsNO
ENSG0000016379410	19.2719	-0.0656751	0.670574	-0.0979386	0.921981	0.994255	PHYS.1.DC5vsNO
ENSG0000028082810	19.2896	-0.0626194	0.637271	-0.0982618	0.921724	0.994255	PHYS.1.DC5vsNO
ENSG0000012335210	1191	-0.0111706	0.113373	-0.0985292	0.921512	0.994255	PHYS.1.DC5vsNO
ENSG0000012548210	1430.8	-0.011953	0.121067	-0.098731	0.921352	0.994255	PHYS.1.DC5vsNO
ENSG0000018245910	29.5308	-0.0485896	0.491846	-0.0987903	0.921305	0.994255	PHYS.1.DC5vsNO
ENSG0000013992610	4281.52	-0.0127864	0.129137	-0.0990142	0.921127	0.994255	PHYS.1.DC5vsNO
ENSG0000015587610	1409.83	-0.0121954	0.122797	-0.099314	0.920889	0.994255	PHYS.1.DC5vsNO
ENSG0000010062910	306.251	-0.0170764	0.171822	-0.0993844	0.920833	0.994255	PHYS.1.DC5vsNO
ENSG0000023798910	172.596	-0.0259524	0.260892	-0.0994758	0.92076	0.994255	PHYS.1.DC5vsNO
ENSG0000010517110	1061.8	-0.0117574	0.117963	-0.0996707	0.920606	0.994255	PHYS.1.DC5vsNO
ENSG0000018592410	156.246	-0.0339539	0.34056	-0.0997003	0.920582	0.994255	PHYS.1.DC5vsNO
ENSG0000013282410	7929.39	-0.00928928	0.0927343	-0.100171	0.920209	0.994255	PHYS.1.DC5vsNO
ENSG0000008790310	339.32	-0.0180341	0.179454	-0.100494	0.919952	0.994255	PHYS.1.DC5vsNO
ENSG0000024448610	451.561	-0.0262238	0.258999	-0.101251	0.919351	0.994072	PHYS.1.DC5vsNO
ENSG0000010029910	725.566	-0.0183733	0.181285	-0.10135	0.919273	0.994059	PHYS.1.DC5vsNO
ENSG0000021159110	10.2777	-0.0983347	0.969557	-0.101422	0.919215	0.994059	PHYS.1.DC5vsNO
ENSG0000012585110	12.2681	-0.0723691	0.712949	-0.101507	0.919148	0.994059	PHYS.1.DC5vsNO
ENSG0000012545710	554.262	-0.0136346	0.133398	-0.10221	0.91859	0.993758	PHYS.1.DC5vsNO
ENSG0000015047710	179.626	-0.0181261	0.177224	-0.102278	0.918536	0.993758	PHYS.1.DC5vsNO
ENSG0000015415310	14.5997	-0.0885553	0.864688	-0.102413	0.918429	0.99373	PHYS.1.DC5vsNO
ENSG0000026029010	26.8002	-0.0547053	0.53363	-0.102515	0.918348	0.99373	PHYS.1.DC5vsNO
ENSG0000019829810	94.6905	-0.0286073	0.278893	-0.102575	0.918301	0.99373	PHYS.1.DC5vsNO
ENSG0000026165410	12.4688	-0.0857025	0.832651	-0.102927	0.918021	0.993725	PHYS.1.DC5vsNO
ENSG0000026188810	32.1333	-0.0498435	0.482063	-0.103396	0.917648	0.993468	PHYS.1.DC5vsNO
ENSG0000002018110	401.812	-0.0325104	0.313522	-0.103694	0.917412	0.993358	PHYS.1.DC5vsNO
ENSG0000013695010	3768.21	-0.010578	0.10196	-0.103747	0.91737	0.993358	PHYS.1.DC5vsNO
ENSG0000008543310	1386.67	-0.0170374	0.16325	-0.104364	0.916881	0.993147	PHYS.1.DC5vsNO
ENSG0000018795410	2301.86	-0.0131129	0.125646	-0.104364	0.91688	0.993147	PHYS.1.DC5vsNO
ENSG0000020533610	3011.49	-0.0166399	0.159429	-0.104372	0.916874	0.993147	PHYS.1.DC5vsNO
ENSG0000011533910	2235.12	-0.0157625	0.15072	-0.104581	0.916708	0.993147	PHYS.1.DC5vsNO
ENSG0000027948310	35.2848	-0.0476308	0.453783	-0.104964	0.916405	0.993014	PHYS.1.DC5vsNO
ENSG0000022557310	80.0355	-0.036881	0.351199	-0.105014	0.916364	0.993014	PHYS.1.DC5vsNO
ENSG0000028469110	46.1886	-0.041016	0.389437	-0.105321	0.916121	0.993014	PHYS.1.DC5vsNO
ENSG0000010657110	333.335	-0.0288208	0.273364	-0.10543	0.916034	0.993014	PHYS.1.DC5vsNO
ENSG0000019878610	102151	-0.0330901	0.313623	-0.105509	0.915972	0.993014	PHYS.1.DC5vsNO
ENSG0000018780110	26.0579	-0.0505479	0.478488	-0.105641	0.915867	0.993014	PHYS.1.DC5vsNO
ENSG0000018829010	705.899	-0.0220234	0.208422	-0.105667	0.915846	0.993014	PHYS.1.DC5vsNO
ENSG0000016395610	2866.15	-0.0094659	0.0894045	-0.105877	0.91568	0.993014	PHYS.1.DC5vsNO
ENSG0000020525010	3428.36	-0.0118029	0.111438	-0.105915	0.91565	0.993014	PHYS.1.DC5vsNO
ENSG0000018091410	27.7192	-0.0562626	0.530773	-0.106001	0.915581	0.993014	PHYS.1.DC5vsNO
ENSG0000011626010	2510.58	-0.0144839	0.136222	-0.106326	0.915324	0.993014	PHYS.1.DC5vsNO
ENSG0000024163510	112.029	-0.032695	0.306684	-0.106608	0.9151	0.993014	PHYS.1.DC5vsNO
ENSG0000007806110	1091.59	-0.0135619	0.127093	-0.106708	0.91502	0.993014	PHYS.1.DC5vsNO
ENSG0000025894010	29.481	-0.0497826	0.465751	-0.106887	0.914879	0.993014	PHYS.1.DC5vsNO
ENSG0000016341210	162.139	-0.0276408	0.258072	-0.107105	0.914706	0.993014	PHYS.1.DC5vsNO
ENSG0000022194410	158.811	-0.0326616	0.304498	-0.107264	0.91458	0.993014	PHYS.1.DC5vsNO
ENSG0000025998510	28.9412	-0.0434218	0.404271	-0.107407	0.914466	0.993014	PHYS.1.DC5vsNO
ENSG0000017494310	437.709	-0.0199562	0.185355	-0.107665	0.914262	0.993014	PHYS.1.DC5vsNO
ENSG0000024959210	73.9886	-0.0447098	0.414698	-0.107813	0.914144	0.993014	PHYS.1.DC5vsNO
ENSG0000018891710	784.548	-0.0178877	0.16574	-0.107927	0.914054	0.993014	PHYS.1.DC5vsNO
ENSG0000016774010	1256.71	-0.0198188	0.183536	-0.107983	0.914009	0.993014	PHYS.1.DC5vsNO
ENSG0000011885510	1612.29	-0.0133051	0.123123	-0.108064	0.913945	0.993014	PHYS.1.DC5vsNO
ENSG0000015885010	879.252	-0.0127737	0.118109	-0.108152	0.913875	0.993014	PHYS.1.DC5vsNO
ENSG0000011090010	174.079	-0.0432085	0.39919	-0.10824	0.913805	0.993014	PHYS.1.DC5vsNO
ENSG0000025783910	12.4817	-0.0758654	0.700193	-0.108349	0.913719	0.993014	PHYS.1.DC5vsNO
ENSG0000027283110	137.402	-0.0251712	0.231834	-0.108574	0.91354	0.993014	PHYS.1.DC5vsNO
ENSG0000000808310	1124.33	-0.0174795	0.160883	-0.108647	0.913483	0.993014	PHYS.1.DC5vsNO
ENSG0000023106410	72.9963	-0.0379988	0.349051	-0.108863	0.913311	0.993014	PHYS.1.DC5vsNO
ENSG0000007061010	937.222	-0.0143776	0.131945	-0.108966	0.913229	0.993014	PHYS.1.DC5vsNO
ENSG0000024689810	104.438	-0.0337315	0.309439	-0.109009	0.913196	0.993014	PHYS.1.DC5vsNO
ENSG0000012345310	43.8286	-0.0444086	0.406545	-0.109234	0.913017	0.993014	PHYS.1.DC5vsNO
ENSG0000023417610	28.2965	-0.0519634	0.475437	-0.109296	0.912968	0.993014	PHYS.1.DC5vsNO
ENSG0000016517510	3022.56	-0.0137682	0.125836	-0.109413	0.912875	0.993014	PHYS.1.DC5vsNO
ENSG0000013174710	7839.87	-0.0220867	0.20185	-0.109421	0.912868	0.993014	PHYS.1.DC5vsNO
ENSG0000003775710	1204.59	-0.0150572	0.137373	-0.109608	0.91272	0.993014	PHYS.1.DC5vsNO
ENSG0000026106810	90.5659	-0.0373994	0.339122	-0.110283	0.912185	0.993014	PHYS.1.DC5vsNO
ENSG0000016165310	31.4647	-0.0545412	0.49401	-0.110405	0.912088	0.993014	PHYS.1.DC5vsNO
ENSG0000013936410	151.429	-0.0329255	0.298129	-0.110441	0.91206	0.993014	PHYS.1.DC5vsNO
ENSG0000010222610	778.537	-0.0237868	0.215112	-0.110579	0.91195	0.993014	PHYS.1.DC5vsNO
ENSG0000012068610	3782.8	-0.011376	0.102858	-0.110599	0.911934	0.993014	PHYS.1.DC5vsNO
ENSG0000017672010	829.318	-0.0164439	0.148041	-0.111076	0.911556	0.993014	PHYS.1.DC5vsNO
ENSG0000007927710	1388.42	-0.0101029	0.0908101	-0.111253	0.911416	0.993014	PHYS.1.DC5vsNO
ENSG0000017140810	37.2325	-0.0436507	0.392191	-0.111299	0.911379	0.993014	PHYS.1.DC5vsNO
ENSG0000027744910	32.9908	-0.0587535	0.527245	-0.111435	0.911272	0.993014	PHYS.1.DC5vsNO
ENSG0000015430910	103.909	-0.0285352	0.255596	-0.111642	0.911107	0.993014	PHYS.1.DC5vsNO
ENSG0000008345710	358.778	-0.0224101	0.199428	-0.112372	0.910528	0.992973	PHYS.1.DC5vsNO
ENSG0000019777610	21.312	-0.0756533	0.672725	-0.112458	0.91046	0.992972	PHYS.1.DC5vsNO
ENSG0000015238010	19.1084	-0.0682043	0.604215	-0.112881	0.910125	0.992754	PHYS.1.DC5vsNO
ENSG0000010435610	679.609	-0.0202967	0.179585	-0.11302	0.910015	0.992706	PHYS.1.DC5vsNO
ENSG0000012203310	1374.1	-0.0215952	0.190309	-0.113474	0.909654	0.992534	PHYS.1.DC5vsNO
ENSG0000006071810	176.746	-0.0403044	0.35483	-0.113588	0.909564	0.992534	PHYS.1.DC5vsNO
ENSG0000010733110	2845.88	-0.0207493	0.182481	-0.113707	0.90947	0.992534	PHYS.1.DC5vsNO
ENSG0000002999310	2646.22	-0.0151015	0.132703	-0.113799	0.909397	0.992534	PHYS.1.DC5vsNO
ENSG0000012025610	179.32	-0.0289981	0.254567	-0.113911	0.909308	0.992534	PHYS.1.DC5vsNO
ENSG0000016021110	5544.62	-0.0270007	0.236092	-0.114365	0.908948	0.99246	PHYS.1.DC5vsNO
ENSG0000013879410	397.591	-0.0280824	0.245516	-0.114381	0.908936	0.99246	PHYS.1.DC5vsNO
ENSG0000024597510	41.2439	-0.0554507	0.484705	-0.114401	0.90892	0.99246	PHYS.1.DC5vsNO
ENSG0000011457310	2722.82	-0.0225298	0.196925	-0.114408	0.908914	0.99246	PHYS.1.DC5vsNO
ENSG0000023358910	164.493	-0.0413804	0.361459	-0.114482	0.908856	0.99246	PHYS.1.DC5vsNO
ENSG0000015898710	174.791	-0.0245724	0.214514	-0.114549	0.908802	0.99246	PHYS.1.DC5vsNO
ENSG0000010344910	195.356	-0.0320683	0.279677	-0.114662	0.908713	0.99246	PHYS.1.DC5vsNO
ENSG0000026028510	92.2511	-0.050541	0.440064	-0.114849	0.908565	0.99246	PHYS.1.DC5vsNO
ENSG0000016400210	343.561	-0.02153	0.186444	-0.115477	0.908067	0.99246	PHYS.1.DC5vsNO
ENSG0000015563610	314.767	-0.0208286	0.180033	-0.115694	0.907895	0.992449	PHYS.1.DC5vsNO
ENSG0000019668910	205.087	-0.035236	0.304414	-0.11575	0.907851	0.992449	PHYS.1.DC5vsNO
ENSG0000010352210	18.3149	-0.101915	0.876646	-0.116255	0.90745	0.992302	PHYS.1.DC5vsNO
ENSG0000016191210	83.4498	-0.0390425	0.332631	-0.117375	0.906563	0.991943	PHYS.1.DC5vsNO
ENSG0000023519410	393.501	-0.023944	0.202898	-0.11801	0.90606	0.991765	PHYS.1.DC5vsNO
ENSG0000017833810	173.464	-0.027493	0.232945	-0.118023	0.906049	0.991765	PHYS.1.DC5vsNO
ENSG0000016807110	116.672	-0.0390099	0.33037	-0.118079	0.906005	0.991765	PHYS.1.DC5vsNO
ENSG0000014709910	366.394	-0.0198854	0.16832	-0.11814	0.905956	0.991765	PHYS.1.DC5vsNO
ENSG0000013446310	124.398	-0.0304928	0.256789	-0.118746	0.905476	0.991593	PHYS.1.DC5vsNO
ENSG0000002665210	142.246	-0.0276063	0.231474	-0.119263	0.905067	0.99134	PHYS.1.DC5vsNO
ENSG0000011594210	868.074	-0.0130355	0.109269	-0.119297	0.90504	0.99134	PHYS.1.DC5vsNO
ENSG0000011336910	871.901	-0.0336353	0.281407	-0.119526	0.904859	0.99134	PHYS.1.DC5vsNO
ENSG0000018829510	186.869	-0.0190493	0.158902	-0.11988	0.904578	0.991247	PHYS.1.DC5vsNO
ENSG0000011381010	7517.62	-0.0173423	0.144293	-0.120188	0.904334	0.991126	PHYS.1.DC5vsNO
ENSG0000011265510	4049.17	-0.0137187	0.114069	-0.120266	0.904272	0.991126	PHYS.1.DC5vsNO
ENSG0000026606610	85.4247	-0.031341	0.260203	-0.120448	0.904128	0.991126	PHYS.1.DC5vsNO
ENSG0000023764910	887.794	-0.0238967	0.197915	-0.120743	0.903895	0.991126	PHYS.1.DC5vsNO
ENSG0000016446610	1573.29	-0.0206621	0.170968	-0.120854	0.903807	0.991126	PHYS.1.DC5vsNO
ENSG0000016079610	812.225	-0.0319795	0.264503	-0.120904	0.903767	0.991126	PHYS.1.DC5vsNO
ENSG0000027882810	193.029	-0.0356939	0.294843	-0.121061	0.903643	0.991126	PHYS.1.DC5vsNO
ENSG0000011081110	149.627	-0.0368292	0.303967	-0.121162	0.903563	0.991126	PHYS.1.DC5vsNO
ENSG0000013813510	102.648	-0.068238	0.562366	-0.121341	0.903421	0.991126	PHYS.1.DC5vsNO
ENSG0000017460710	508.941	-0.0194715	0.159813	-0.121839	0.903027	0.991117	PHYS.1.DC5vsNO
ENSG0000013313510	359.791	-0.0217018	0.178021	-0.121906	0.902974	0.991117	PHYS.1.DC5vsNO
ENSG0000011567710	23267.9	-0.0170023	0.139257	-0.122093	0.902825	0.991117	PHYS.1.DC5vsNO
ENSG0000025582310	17.598	-0.0769817	0.630129	-0.122168	0.902766	0.991117	PHYS.1.DC5vsNO
ENSG0000019611610	589.18	-0.0225547	0.184018	-0.122568	0.90245	0.991117	PHYS.1.DC5vsNO
ENSG0000005976910	924.925	-0.022387	0.182351	-0.122769	0.90229	0.991095	PHYS.1.DC5vsNO
ENSG0000013875810	3134.35	-0.0125069	0.101799	-0.122859	0.902218	0.991095	PHYS.1.DC5vsNO
ENSG0000017122210	883.203	-0.0167252	0.135816	-0.123146	0.901991	0.991062	PHYS.1.DC5vsNO
ENSG0000016359010	112.831	-0.0311184	0.25168	-0.123643	0.901598	0.991062	PHYS.1.DC5vsNO
ENSG0000019835310	138.706	-0.0351406	0.28416	-0.123665	0.901581	0.991062	PHYS.1.DC5vsNO
ENSG0000026241310	12.9486	-0.113809	0.919909	-0.123718	0.901538	0.991062	PHYS.1.DC5vsNO
ENSG0000010129010	2092.63	-0.0143058	0.11554	-0.123817	0.901461	0.991062	PHYS.1.DC5vsNO
ENSG0000013591210	729.163	-0.0185676	0.149915	-0.123854	0.901431	0.991062	PHYS.1.DC5vsNO
ENSG0000015393310	573.988	-0.0261627	0.210967	-0.124013	0.901305	0.991062	PHYS.1.DC5vsNO
ENSG0000022618010	22.2794	-0.064226	0.516296	-0.124398	0.901	0.991062	PHYS.1.DC5vsNO
ENSG0000026290310	114.007	-0.0547872	0.440382	-0.124408	0.900992	0.991062	PHYS.1.DC5vsNO
ENSG0000010796810	431.829	-0.0261804	0.209908	-0.124723	0.900743	0.991062	PHYS.1.DC5vsNO
ENSG0000004816210	2162.44	-0.0181372	0.145078	-0.125017	0.90051	0.991062	PHYS.1.DC5vsNO
ENSG0000011552410	9575.64	-0.0100293	0.0800304	-0.125319	0.900271	0.991062	PHYS.1.DC5vsNO
ENSG0000016997210	499.621	-0.0171554	0.13652	-0.125663	0.899999	0.991062	PHYS.1.DC5vsNO
ENSG0000018376210	2409.87	-0.0263629	0.209788	-0.125664	0.899998	0.991062	PHYS.1.DC5vsNO
ENSG0000010147310	579.601	-0.0206896	0.164405	-0.125845	0.899854	0.991062	PHYS.1.DC5vsNO
ENSG0000018848610	3065.65	-0.0221736	0.175487	-0.126355	0.899451	0.991062	PHYS.1.DC5vsNO
ENSG0000015566610	62.7606	-0.0401531	0.317717	-0.12638	0.899431	0.991062	PHYS.1.DC5vsNO
ENSG0000018870710	457.006	-0.0614536	0.485851	-0.126486	0.899347	0.991062	PHYS.1.DC5vsNO
ENSG0000016792010	393.513	-0.0202764	0.159823	-0.126868	0.899045	0.991062	PHYS.1.DC5vsNO
ENSG0000026857510	27.821	-0.0644272	0.507684	-0.126904	0.899016	0.991062	PHYS.1.DC5vsNO
ENSG0000018905810	35.3047	-0.0692764	0.544181	-0.127304	0.8987	0.991062	PHYS.1.DC5vsNO
ENSG0000010303410	39.1651	-0.0501907	0.393678	-0.127492	0.898551	0.991062	PHYS.1.DC5vsNO
ENSG0000013649210	275.489	-0.0426838	0.334433	-0.12763	0.898441	0.991062	PHYS.1.DC5vsNO
ENSG0000022933410	125.368	-0.0272047	0.213047	-0.127693	0.898392	0.991062	PHYS.1.DC5vsNO
ENSG0000025092010	138.29	-0.0674542	0.526461	-0.128128	0.898048	0.990936	PHYS.1.DC5vsNO
ENSG0000027057410	42.5606	-0.0574756	0.448413	-0.128176	0.89801	0.990936	PHYS.1.DC5vsNO
ENSG0000014902110	98.8353	-0.0577797	0.450373	-0.128293	0.897917	0.990936	PHYS.1.DC5vsNO
ENSG0000013425310	41.2323	-0.0722692	0.563123	-0.128336	0.897883	0.990936	PHYS.1.DC5vsNO
ENSG0000020468210	151.179	-0.0460364	0.358256	-0.128501	0.897752	0.990936	PHYS.1.DC5vsNO
ENSG0000011281810	19.9366	-0.0798849	0.61837	-0.129186	0.89721	0.990817	PHYS.1.DC5vsNO
ENSG0000016030510	1121.8	-0.0169008	0.130774	-0.129237	0.89717	0.990817	PHYS.1.DC5vsNO
ENSG0000014263210	723.459	-0.0257441	0.198891	-0.129438	0.897011	0.990817	PHYS.1.DC5vsNO
ENSG0000012418110	1506.5	-0.0149705	0.115581	-0.129524	0.896943	0.990817	PHYS.1.DC5vsNO
ENSG0000018437810	91.7585	-0.0371086	0.286479	-0.129533	0.896936	0.990817	PHYS.1.DC5vsNO
ENSG0000005377010	2223.59	-0.0135844	0.104796	-0.129627	0.896862	0.990817	PHYS.1.DC5vsNO
ENSG0000018518910	1161.96	-0.0361135	0.278122	-0.129848	0.896687	0.990817	PHYS.1.DC5vsNO
ENSG0000011681910	22.2133	-0.0663115	0.510401	-0.12992	0.896629	0.990817	PHYS.1.DC5vsNO
ENSG0000012680310	1422.58	-0.031136	0.239099	-0.130222	0.896391	0.990817	PHYS.1.DC5vsNO
ENSG0000020532510	76.168	-0.0750773	0.576475	-0.130235	0.89638	0.990817	PHYS.1.DC5vsNO
ENSG0000021352310	773.897	-0.0142891	0.109471	-0.130529	0.896148	0.990817	PHYS.1.DC5vsNO
ENSG0000010528110	19251.1	-0.0199489	0.15239	-0.130907	0.895849	0.990732	PHYS.1.DC5vsNO
ENSG0000013450810	159.954	-0.0344885	0.262959	-0.131156	0.895652	0.990622	PHYS.1.DC5vsNO
ENSG0000008854310	30.0557	-0.0638435	0.486356	-0.131269	0.895562	0.990622	PHYS.1.DC5vsNO
ENSG0000004705610	828.615	-0.016199	0.122976	-0.131725	0.895202	0.990622	PHYS.1.DC5vsNO
ENSG0000023187710	14.9107	-0.0815456	0.617983	-0.131954	0.89502	0.990558	PHYS.1.DC5vsNO
ENSG0000019757910	966.962	-0.0166054	0.125749	-0.132052	0.894943	0.990558	PHYS.1.DC5vsNO
ENSG0000012106710	1539.12	-0.0148384	0.112248	-0.132194	0.894831	0.990558	PHYS.1.DC5vsNO
ENSG0000012309510	545.09	-0.0220728	0.166954	-0.132209	0.894819	0.990558	PHYS.1.DC5vsNO
ENSG0000015422910	308.875	-0.0263072	0.198654	-0.132427	0.894646	0.990558	PHYS.1.DC5vsNO
ENSG0000007280310	1879.55	-0.0156466	0.118057	-0.132534	0.894562	0.990558	PHYS.1.DC5vsNO
ENSG0000015164010	30.5566	-0.0734839	0.554333	-0.132563	0.894539	0.990558	PHYS.1.DC5vsNO
ENSG0000015525210	1920.32	-0.0179829	0.13559	-0.132628	0.894488	0.990558	PHYS.1.DC5vsNO
ENSG0000018292310	2023.31	-0.0186097	0.140274	-0.132667	0.894457	0.990558	PHYS.1.DC5vsNO
ENSG0000013165010	313.304	-0.0301587	0.227325	-0.132668	0.894456	0.990558	PHYS.1.DC5vsNO
ENSG0000027284110	58.9448	-0.0473784	0.356981	-0.13272	0.894415	0.990558	PHYS.1.DC5vsNO
ENSG0000012309610	46.9646	-0.0526404	0.396148	-0.13288	0.894288	0.990558	PHYS.1.DC5vsNO
ENSG0000010973610	1272.15	-0.0232788	0.174858	-0.13313	0.894091	0.990558	PHYS.1.DC5vsNO
ENSG0000013552110	523.931	-0.0237442	0.178098	-0.133321	0.893939	0.990558	PHYS.1.DC5vsNO
ENSG0000013926910	352.965	-0.0888644	0.666215	-0.133387	0.893887	0.990558	PHYS.1.DC5vsNO
ENSG0000011889410	674.668	-0.0158443	0.118746	-0.13343	0.893853	0.990558	PHYS.1.DC5vsNO
ENSG0000013913310	198.401	-0.0286177	0.214338	-0.133516	0.893785	0.990558	PHYS.1.DC5vsNO
ENSG0000018211710	1759.09	-0.019065	0.142434	-0.133851	0.89352	0.990558	PHYS.1.DC5vsNO
ENSG0000013861710	372.001	-0.0257728	0.192389	-0.133962	0.893432	0.990558	PHYS.1.DC5vsNO
ENSG0000011609510	473.678	-0.0171733	0.127967	-0.134201	0.893243	0.990558	PHYS.1.DC5vsNO
ENSG0000011541410	36265.1	-0.0316471	0.235419	-0.134429	0.893063	0.990558	PHYS.1.DC5vsNO
ENSG0000023323710	67.1253	-0.0488373	0.362543	-0.134707	0.892843	0.990558	PHYS.1.DC5vsNO
ENSG0000017273210	1336.07	-0.0192613	0.142836	-0.134849	0.892731	0.990558	PHYS.1.DC5vsNO
ENSG0000019888810	118009	-0.0434606	0.321634	-0.135124	0.892514	0.990558	PHYS.1.DC5vsNO
ENSG0000026107110	36.2078	-0.0509442	0.376385	-0.135351	0.892334	0.990558	PHYS.1.DC5vsNO
ENSG0000017313710	311.966	-0.0268721	0.197909	-0.13578	0.891995	0.990479	PHYS.1.DC5vsNO
ENSG0000021853710	21.4762	-0.131005	0.963753	-0.135933	0.891875	0.99042	PHYS.1.DC5vsNO
ENSG0000010197410	1620.72	-0.0230232	0.169292	-0.135997	0.891824	0.99042	PHYS.1.DC5vsNO
ENSG0000017052510	2420.64	-0.023658	0.173882	-0.136057	0.891776	0.99042	PHYS.1.DC5vsNO
ENSG0000023603910	21.0612	-0.0848087	0.621836	-0.136384	0.891517	0.990396	PHYS.1.DC5vsNO
ENSG0000010420510	122.202	-0.0385006	0.282177	-0.136441	0.891472	0.990396	PHYS.1.DC5vsNO
ENSG0000022357210	578.287	-0.0210777	0.154481	-0.136442	0.891472	0.990396	PHYS.1.DC5vsNO
ENSG0000016968310	716.585	-0.0227174	0.164448	-0.138143	0.890127	0.989785	PHYS.1.DC5vsNO
ENSG0000010036410	4624.2	-0.0137636	0.0996207	-0.13816	0.890114	0.989785	PHYS.1.DC5vsNO
ENSG0000010994410	25.4226	-0.0587117	0.423217	-0.138727	0.889666	0.98972	PHYS.1.DC5vsNO
ENSG0000017436510	469.589	-0.0189818	0.13679	-0.138766	0.889635	0.98972	PHYS.1.DC5vsNO
ENSG0000027452810	39.9357	-0.0569813	0.409992	-0.138981	0.889465	0.98972	PHYS.1.DC5vsNO
ENSG0000012108910	27.5424	-0.0752997	0.541664	-0.139015	0.889438	0.98972	PHYS.1.DC5vsNO
ENSG0000018825710	46.063	-0.091609	0.658239	-0.139173	0.889313	0.98972	PHYS.1.DC5vsNO
ENSG0000004757910	260.017	-0.024837	0.177888	-0.139621	0.888959	0.989715	PHYS.1.DC5vsNO
ENSG0000017902110	501.934	-0.0226427	0.161926	-0.139834	0.888791	0.989603	PHYS.1.DC5vsNO
ENSG0000016908310	62.1555	-0.042574	0.303947	-0.14007	0.888604	0.989603	PHYS.1.DC5vsNO
ENSG0000003625710	3263.54	-0.0178635	0.127464	-0.140146	0.888545	0.989603	PHYS.1.DC5vsNO
ENSG0000018376310	246.346	-0.0307442	0.219219	-0.140244	0.888467	0.989603	PHYS.1.DC5vsNO
ENSG0000014049710	2230.04	-0.0188265	0.13417	-0.140318	0.888408	0.989603	PHYS.1.DC5vsNO
ENSG0000011283710	38.6885	-0.0684169	0.485045	-0.141053	0.887828	0.989512	PHYS.1.DC5vsNO
ENSG0000026033910	17.5428	-0.0906339	0.642115	-0.141149	0.887752	0.989512	PHYS.1.DC5vsNO
ENSG0000021841810	29.7557	-0.0658465	0.466107	-0.141269	0.887657	0.989512	PHYS.1.DC5vsNO
ENSG0000016544310	44.6517	-0.0567959	0.400932	-0.14166	0.887349	0.989341	PHYS.1.DC5vsNO
ENSG0000017346510	806.167	-0.0194159	0.137044	-0.141677	0.887335	0.989341	PHYS.1.DC5vsNO
ENSG0000016379810	1369.31	-0.0162935	0.114955	-0.141739	0.887287	0.989341	PHYS.1.DC5vsNO
ENSG0000009220110	9564.14	-0.0125572	0.0885408	-0.141824	0.887219	0.989341	PHYS.1.DC5vsNO
ENSG0000027417310	263.652	-0.0328099	0.231291	-0.141856	0.887194	0.989341	PHYS.1.DC5vsNO
ENSG0000013911610	812.147	-0.0197604	0.139208	-0.141949	0.88712	0.989341	PHYS.1.DC5vsNO
ENSG0000017063110	470.736	-0.0209421	0.147415	-0.142063	0.887031	0.989341	PHYS.1.DC5vsNO
ENSG0000021328110	3517.68	-0.0141952	0.0996891	-0.142395	0.886768	0.989341	PHYS.1.DC5vsNO
ENSG0000015585810	260.177	-0.0270605	0.190036	-0.142397	0.886767	0.989341	PHYS.1.DC5vsNO
ENSG0000020413010	579.763	-0.0187675	0.131339	-0.142894	0.886374	0.989341	PHYS.1.DC5vsNO
ENSG0000019883310	1401.17	-0.0210694	0.14736	-0.142979	0.886307	0.989341	PHYS.1.DC5vsNO
ENSG0000000343610	383.313	-0.0305802	0.213854	-0.142996	0.886293	0.989341	PHYS.1.DC5vsNO
ENSG0000001357310	922.794	-0.0252546	0.176437	-0.143136	0.886183	0.989341	PHYS.1.DC5vsNO
ENSG0000019787210	478.845	-0.0331035	0.230883	-0.143378	0.885992	0.989341	PHYS.1.DC5vsNO
ENSG0000015388510	3978.79	-0.0160253	0.111626	-0.143562	0.885846	0.989341	PHYS.1.DC5vsNO
ENSG0000017266110	2359.44	-0.0133731	0.0930996	-0.143643	0.885782	0.989341	PHYS.1.DC5vsNO
ENSG0000018317110	14.8109	-0.107842	0.749932	-0.143802	0.885656	0.989341	PHYS.1.DC5vsNO
ENSG0000003386710	510.398	-0.0336557	0.233364	-0.14422	0.885327	0.989301	PHYS.1.DC5vsNO
ENSG0000011484110	114.206	-0.048344	0.335107	-0.144264	0.885292	0.989301	PHYS.1.DC5vsNO
ENSG0000017624810	2144.51	-0.0176978	0.122651	-0.144293	0.885269	0.989301	PHYS.1.DC5vsNO
ENSG0000012348510	1022.99	-0.0289625	0.200409	-0.144517	0.885092	0.989301	PHYS.1.DC5vsNO
ENSG0000015697010	1125.75	-0.028213	0.195008	-0.144676	0.884966	0.989301	PHYS.1.DC5vsNO
ENSG0000002915310	1471.44	-0.0310442	0.214466	-0.144751	0.884907	0.989301	PHYS.1.DC5vsNO
ENSG0000026734810	23.6518	-0.0737538	0.509512	-0.144754	0.884905	0.989301	PHYS.1.DC5vsNO
ENSG0000023084410	70.5587	-0.0374566	0.2584	-0.144956	0.884746	0.989301	PHYS.1.DC5vsNO
ENSG0000015142210	1546.6	-0.0210347	0.145107	-0.14496	0.884743	0.989301	PHYS.1.DC5vsNO
ENSG0000024197310	1900.24	-0.0225849	0.155667	-0.145084	0.884645	0.989301	PHYS.1.DC5vsNO
ENSG0000026155610	61.0999	-0.0683286	0.469965	-0.145391	0.884402	0.989301	PHYS.1.DC5vsNO
ENSG0000010539710	1937.87	-0.0252941	0.173866	-0.145481	0.884332	0.989301	PHYS.1.DC5vsNO
ENSG0000015478110	578.199	-0.021201	0.145725	-0.145486	0.884327	0.989301	PHYS.1.DC5vsNO
ENSG0000012196410	452.499	-0.0245117	0.168427	-0.145534	0.88429	0.989301	PHYS.1.DC5vsNO
ENSG0000020507810	17.0428	-0.0857429	0.587642	-0.14591	0.883992	0.989301	PHYS.1.DC5vsNO
ENSG0000010245210	21.8383	-0.0841602	0.575945	-0.146126	0.883822	0.989296	PHYS.1.DC5vsNO
ENSG0000000983010	1106.14	-0.0158328	0.108251	-0.14626	0.883716	0.989296	PHYS.1.DC5vsNO
ENSG0000008844810	2233.42	-0.013411	0.0916524	-0.146324	0.883665	0.989296	PHYS.1.DC5vsNO
ENSG0000024212510	891.401	-0.028619	0.195392	-0.146469	0.883551	0.989296	PHYS.1.DC5vsNO
ENSG0000013169710	612.835	-0.0285973	0.194825	-0.146785	0.883302	0.989296	PHYS.1.DC5vsNO
ENSG0000014528410	373.997	-0.0216564	0.147345	-0.146978	0.883149	0.989296	PHYS.1.DC5vsNO
ENSG0000008875610	16.0857	-0.0886974	0.603206	-0.147043	0.883098	0.989296	PHYS.1.DC5vsNO
ENSG0000025045110	36.4367	-0.0743176	0.505206	-0.147104	0.88305	0.989296	PHYS.1.DC5vsNO
ENSG0000013834710	39.5252	-0.0684647	0.465291	-0.147144	0.883018	0.989296	PHYS.1.DC5vsNO
ENSG0000020484310	6046.58	-0.0145549	0.0988768	-0.147203	0.882972	0.989296	PHYS.1.DC5vsNO
ENSG0000012859110	344.358	-0.0417259	0.283438	-0.147213	0.882964	0.989296	PHYS.1.DC5vsNO
ENSG0000018571610	202.95	-0.0386311	0.261993	-0.147451	0.882776	0.989296	PHYS.1.DC5vsNO
ENSG0000010181110	1423.57	-0.0134361	0.091059	-0.147554	0.882695	0.989296	PHYS.1.DC5vsNO
ENSG0000003789710	751.898	-0.0178577	0.120899	-0.147707	0.882574	0.989296	PHYS.1.DC5vsNO
ENSG0000012892310	2281.14	-0.0340115	0.229841	-0.147978	0.88236	0.989296	PHYS.1.DC5vsNO
ENSG0000026006210	38.1493	-0.0945554	0.636967	-0.148446	0.88199	0.989296	PHYS.1.DC5vsNO
ENSG0000019877110	1404.39	-0.0171096	0.115244	-0.148464	0.881977	0.989296	PHYS.1.DC5vsNO
ENSG0000019896010	267.398	-0.0298616	0.201044	-0.148533	0.881923	0.989296	PHYS.1.DC5vsNO
ENSG0000010349510	8801.61	-0.014144	0.0952235	-0.148534	0.881921	0.989296	PHYS.1.DC5vsNO
ENSG0000023883710	79.2022	-0.0631156	0.42475	-0.148595	0.881874	0.989296	PHYS.1.DC5vsNO
ENSG0000012123610	84.1913	-0.0473665	0.317864	-0.149015	0.881542	0.989296	PHYS.1.DC5vsNO
ENSG0000008330710	1815.98	-0.0196566	0.131829	-0.149107	0.881469	0.989296	PHYS.1.DC5vsNO
ENSG0000011247310	1746.05	-0.0206903	0.138692	-0.149182	0.88141	0.989296	PHYS.1.DC5vsNO
ENSG0000017055810	223.505	-0.0462248	0.309598	-0.149306	0.881312	0.989296	PHYS.1.DC5vsNO
ENSG0000016724410	116.83	-0.0582946	0.390411	-0.149316	0.881304	0.989296	PHYS.1.DC5vsNO
ENSG0000019816010	1317.06	-0.0208854	0.13963	-0.149577	0.881099	0.989296	PHYS.1.DC5vsNO
ENSG0000001133210	46.2575	-0.0562764	0.375941	-0.149695	0.881006	0.989296	PHYS.1.DC5vsNO
ENSG0000025361610	64.7115	-0.0472943	0.315897	-0.149714	0.88099	0.989296	PHYS.1.DC5vsNO
ENSG0000013536210	30.4033	-0.075775	0.50583	-0.149803	0.88092	0.989296	PHYS.1.DC5vsNO
ENSG0000028170610	24.4741	-0.0831346	0.554164	-0.150018	0.88075	0.989296	PHYS.1.DC5vsNO
ENSG0000014436610	552.865	-0.0385125	0.25634	-0.15024	0.880575	0.989296	PHYS.1.DC5vsNO
ENSG0000009475510	24.4639	-0.106846	0.71092	-0.150292	0.880534	0.989296	PHYS.1.DC5vsNO
ENSG0000016273310	984.694	-0.0297661	0.197617	-0.150625	0.880271	0.989296	PHYS.1.DC5vsNO
ENSG0000018919510	33.2167	-0.0603156	0.399978	-0.150797	0.880136	0.989296	PHYS.1.DC5vsNO
ENSG0000016393010	3866.94	-0.0103643	0.0684947	-0.151315	0.879727	0.989296	PHYS.1.DC5vsNO
ENSG0000024782810	368.75	-0.0465378	0.307305	-0.151439	0.87963	0.989296	PHYS.1.DC5vsNO
ENSG0000017374410	2774.67	-0.0216073	0.142456	-0.151677	0.879441	0.989296	PHYS.1.DC5vsNO
ENSG0000006830510	2816.72	-0.0164133	0.107956	-0.152037	0.879158	0.989296	PHYS.1.DC5vsNO
ENSG0000010126610	6713.91	-0.0176014	0.115654	-0.152191	0.879036	0.989296	PHYS.1.DC5vsNO
ENSG0000012248110	32.8147	-0.0761466	0.499804	-0.152353	0.878909	0.989296	PHYS.1.DC5vsNO
ENSG0000016454210	164.024	-0.0378723	0.248578	-0.152356	0.878906	0.989296	PHYS.1.DC5vsNO
ENSG0000028191210	28.8292	-0.0767214	0.503435	-0.152396	0.878875	0.989296	PHYS.1.DC5vsNO
ENSG0000018474310	3444.49	-0.0280374	0.183895	-0.152465	0.878821	0.989296	PHYS.1.DC5vsNO
ENSG0000010467910	552.683	-0.0313239	0.205059	-0.152755	0.878591	0.989296	PHYS.1.DC5vsNO
ENSG0000017274810	41.9013	-0.0638682	0.417138	-0.153111	0.878311	0.989296	PHYS.1.DC5vsNO
ENSG0000023428410	26.0262	-0.0932252	0.608631	-0.153172	0.878263	0.989296	PHYS.1.DC5vsNO
ENSG0000027272110	16.2547	-0.102427	0.667929	-0.15335	0.878122	0.989296	PHYS.1.DC5vsNO
ENSG0000012585010	369.709	-0.0242673	0.158225	-0.153372	0.878105	0.989296	PHYS.1.DC5vsNO
ENSG0000020575810	221.99	-0.0316663	0.206276	-0.153515	0.877992	0.989296	PHYS.1.DC5vsNO
ENSG0000019880410	459511	-0.0492068	0.320005	-0.153769	0.877792	0.989296	PHYS.1.DC5vsNO
ENSG0000012255010	1190.77	-0.0172216	0.111539	-0.1544	0.877294	0.989296	PHYS.1.DC5vsNO
ENSG0000013879510	20.5759	-0.0772213	0.498935	-0.154772	0.877001	0.989296	PHYS.1.DC5vsNO
ENSG0000006848910	1732.46	-0.031381	0.201855	-0.155463	0.876456	0.989296	PHYS.1.DC5vsNO
ENSG0000026197110	217.859	-0.0508355	0.325817	-0.156025	0.876013	0.989296	PHYS.1.DC5vsNO
ENSG0000008054610	346.812	-0.0427842	0.274013	-0.15614	0.875923	0.989296	PHYS.1.DC5vsNO
ENSG0000012992510	1193.78	-0.0222763	0.142147	-0.156713	0.875471	0.989296	PHYS.1.DC5vsNO
ENSG0000011241910	335.099	-0.0365432	0.232111	-0.157439	0.874899	0.988987	PHYS.1.DC5vsNO
ENSG0000024506010	269.449	-0.0383997	0.24389	-0.157447	0.874893	0.988987	PHYS.1.DC5vsNO
ENSG0000008446310	3835.65	-0.0143021	0.0905558	-0.157937	0.874506	0.988846	PHYS.1.DC5vsNO
ENSG0000013774510	32.6726	-0.082859	0.524181	-0.158073	0.874399	0.988825	PHYS.1.DC5vsNO
ENSG0000026608810	89.5342	-0.0505507	0.318817	-0.158557	0.874018	0.988716	PHYS.1.DC5vsNO
ENSG0000018420510	1191.09	-0.0280928	0.176665	-0.159018	0.873655	0.988651	PHYS.1.DC5vsNO
ENSG0000027335610	16.1425	-0.116015	0.729122	-0.159116	0.873577	0.988651	PHYS.1.DC5vsNO
ENSG0000012437010	251.581	-0.0379895	0.238739	-0.159125	0.87357	0.988651	PHYS.1.DC5vsNO
ENSG0000019887610	2043.03	-0.0156078	0.0980782	-0.159137	0.873561	0.988651	PHYS.1.DC5vsNO
ENSG0000012410210	3458.12	-0.0645292	0.405152	-0.159272	0.873455	0.988651	PHYS.1.DC5vsNO
ENSG0000028363210	17.6068	-0.112261	0.704516	-0.159344	0.873397	0.988651	PHYS.1.DC5vsNO
ENSG0000009234510	34.6902	-0.078772	0.493719	-0.159548	0.873237	0.988651	PHYS.1.DC5vsNO
ENSG0000005507010	8226.24	-0.0122907	0.0770061	-0.159607	0.87319	0.988651	PHYS.1.DC5vsNO
ENSG0000016397510	1469.57	-0.0383079	0.239966	-0.159639	0.873166	0.988651	PHYS.1.DC5vsNO
ENSG0000010221810	415.674	-0.0292471	0.18271	-0.160074	0.872823	0.988651	PHYS.1.DC5vsNO
ENSG0000014309310	1110.55	-0.016179	0.10106	-0.160093	0.872808	0.988651	PHYS.1.DC5vsNO
ENSG0000019888610	218911	-0.0518214	0.323666	-0.160108	0.872796	0.988651	PHYS.1.DC5vsNO
ENSG0000018457510	16836.8	-0.0237874	0.148544	-0.160137	0.872773	0.988651	PHYS.1.DC5vsNO
ENSG0000011542110	701.866	-0.0214221	0.133747	-0.160169	0.872748	0.988651	PHYS.1.DC5vsNO
ENSG0000016768010	600.158	-0.0300764	0.187494	-0.160412	0.872556	0.988651	PHYS.1.DC5vsNO
ENSG0000010008310	1678.03	-0.0177458	0.110587	-0.160469	0.872512	0.988651	PHYS.1.DC5vsNO
ENSG0000014206510	34.0121	-0.072272	0.449737	-0.160698	0.872331	0.988651	PHYS.1.DC5vsNO
ENSG0000022195510	583.262	-0.0212851	0.131628	-0.161707	0.871537	0.988651	PHYS.1.DC5vsNO
ENSG0000009531910	6848.66	-0.0273104	0.168771	-0.161819	0.871448	0.988651	PHYS.1.DC5vsNO
ENSG0000016889910	27.5679	-0.0711788	0.43962	-0.16191	0.871377	0.988651	PHYS.1.DC5vsNO
ENSG0000028765610	37.4732	-0.0760393	0.46961	-0.16192	0.871369	0.988651	PHYS.1.DC5vsNO
ENSG0000006460110	3048.94	-0.0178467	0.11011	-0.162081	0.871242	0.988651	PHYS.1.DC5vsNO
ENSG0000018663510	8097.73	-0.0192039	0.118301	-0.162332	0.871045	0.988651	PHYS.1.DC5vsNO
ENSG0000017526510	849.995	-0.0688342	0.423613	-0.162493	0.870918	0.988651	PHYS.1.DC5vsNO
ENSG0000015765410	2285.48	-0.0382271	0.235036	-0.162643	0.870799	0.988651	PHYS.1.DC5vsNO
ENSG0000017480810	26.4475	-0.0756786	0.464033	-0.163089	0.870449	0.988651	PHYS.1.DC5vsNO
ENSG0000010288610	14.983	-0.16446	1.00762	-0.163217	0.870348	0.988651	PHYS.1.DC5vsNO
ENSG0000026903810	18.5053	-0.090301	0.550936	-0.163905	0.869806	0.988605	PHYS.1.DC5vsNO
ENSG0000003317810	2348.98	-0.0231722	0.141005	-0.164336	0.869467	0.988495	PHYS.1.DC5vsNO
ENSG0000012829810	34.249	-0.0781491	0.475222	-0.164448	0.869379	0.988495	PHYS.1.DC5vsNO
ENSG0000016718310	22.8715	-0.120236	0.730851	-0.164516	0.869325	0.988495	PHYS.1.DC5vsNO
ENSG0000014542310	77.9666	-0.0645324	0.391968	-0.164637	0.86923	0.988495	PHYS.1.DC5vsNO
ENSG0000013311910	1284.79	-0.0284151	0.17223	-0.164984	0.868957	0.988495	PHYS.1.DC5vsNO
ENSG0000014074310	250.847	-0.0388172	0.235088	-0.165118	0.868851	0.988495	PHYS.1.DC5vsNO
ENSG0000013480210	1564.91	-0.0216305	0.130387	-0.165894	0.86824	0.988198	PHYS.1.DC5vsNO
ENSG0000024061610	28.0426	-0.0954892	0.575331	-0.165973	0.868178	0.988198	PHYS.1.DC5vsNO
ENSG0000017532410	656.511	-0.0288225	0.172947	-0.166655	0.867642	0.987746	PHYS.1.DC5vsNO
ENSG0000016328310	2808.72	-0.0344024	0.205701	-0.167244	0.867178	0.987599	PHYS.1.DC5vsNO
ENSG0000021388910	232.623	-0.0341372	0.203862	-0.167452	0.867014	0.987565	PHYS.1.DC5vsNO
ENSG0000013894210	2128.4	-0.0206571	0.123301	-0.167534	0.86695	0.987565	PHYS.1.DC5vsNO
ENSG0000015445110	14.6296	-0.13243	0.789306	-0.16778	0.866756	0.987565	PHYS.1.DC5vsNO
ENSG0000019786010	291.069	-0.0360697	0.214772	-0.167944	0.866627	0.987565	PHYS.1.DC5vsNO
ENSG0000016659210	48.8364	-0.0790503	0.470452	-0.168031	0.866559	0.987565	PHYS.1.DC5vsNO
ENSG0000011371610	2404.24	-0.016973	0.100716	-0.168523	0.866172	0.987368	PHYS.1.DC5vsNO
ENSG0000017456410	18306.5	-0.0258568	0.153289	-0.168681	0.866048	0.987315	PHYS.1.DC5vsNO
ENSG0000017044510	2567.14	-0.0125053	0.0740465	-0.168885	0.865887	0.987315	PHYS.1.DC5vsNO
ENSG0000026800610	22.1212	-0.0964728	0.570633	-0.169063	0.865747	0.987315	PHYS.1.DC5vsNO
ENSG0000016719610	1129.82	-0.0252132	0.149132	-0.169066	0.865744	0.987315	PHYS.1.DC5vsNO
ENSG0000018804210	1450.78	-0.0321691	0.189973	-0.169335	0.865533	0.987315	PHYS.1.DC5vsNO
ENSG0000010646210	907.61	-0.0271966	0.160368	-0.169589	0.865334	0.987315	PHYS.1.DC5vsNO
ENSG0000023089610	21.0195	-0.0989988	0.581436	-0.170266	0.864801	0.987254	PHYS.1.DC5vsNO
ENSG0000018342110	3729.19	-0.0218294	0.12781	-0.170796	0.864384	0.986931	PHYS.1.DC5vsNO
ENSG0000027720310	244.009	-0.0320863	0.187465	-0.171159	0.864099	0.986758	PHYS.1.DC5vsNO
ENSG0000018347910	85.9602	-0.0608862	0.35531	-0.171361	0.86394	0.986753	PHYS.1.DC5vsNO
ENSG0000014422410	4128.51	-0.0147695	0.0861667	-0.171406	0.863904	0.986753	PHYS.1.DC5vsNO
ENSG0000027894810	1300.3	-0.0653109	0.380992	-0.171423	0.863891	0.986753	PHYS.1.DC5vsNO
ENSG0000016099910	67.4736	-0.0602847	0.351495	-0.17151	0.863823	0.986753	PHYS.1.DC5vsNO
ENSG0000027684010	15.0163	-0.116004	0.675117	-0.171828	0.863573	0.986753	PHYS.1.DC5vsNO
ENSG0000011666810	160.073	-0.0375437	0.218434	-0.171877	0.863534	0.986753	PHYS.1.DC5vsNO
ENSG0000013282310	2572.63	-0.0163122	0.0947308	-0.172195	0.863284	0.986753	PHYS.1.DC5vsNO
ENSG0000018096410	1487.29	-0.0287915	0.166979	-0.172426	0.863103	0.986753	PHYS.1.DC5vsNO
ENSG0000015191710	40.7996	-0.0773958	0.448375	-0.172614	0.862955	0.986674	PHYS.1.DC5vsNO
ENSG0000015250310	41.8453	-0.0826069	0.477948	-0.172837	0.86278	0.986574	PHYS.1.DC5vsNO
ENSG0000025472610	121.897	-0.042187	0.243737	-0.173084	0.862585	0.986574	PHYS.1.DC5vsNO
ENSG0000022451110	68.7032	-0.0660701	0.381703	-0.173093	0.862578	0.986574	PHYS.1.DC5vsNO
ENSG0000014514710	360.079	-0.052568	0.302909	-0.173544	0.862224	0.986574	PHYS.1.DC5vsNO
ENSG0000004444610	493.758	-0.0311707	0.179402	-0.173747	0.862064	0.986574	PHYS.1.DC5vsNO
ENSG0000022194910	32.7182	-0.0676596	0.389047	-0.173911	0.861935	0.986574	PHYS.1.DC5vsNO
ENSG0000022850910	75.2932	-0.13624	0.782711	-0.174061	0.861817	0.986574	PHYS.1.DC5vsNO
ENSG0000011668810	5022.91	-0.0170447	0.0979184	-0.17407	0.86181	0.986574	PHYS.1.DC5vsNO
ENSG0000026854310	25.0591	-0.0960717	0.551452	-0.174216	0.861696	0.986574	PHYS.1.DC5vsNO
ENSG0000004231710	231.027	-0.0398149	0.228443	-0.174288	0.861639	0.986574	PHYS.1.DC5vsNO
ENSG0000027275010	18.9414	-0.105791	0.606792	-0.174345	0.861595	0.986574	PHYS.1.DC5vsNO
ENSG0000017217510	1871.58	-0.0403595	0.231399	-0.174415	0.861539	0.986574	PHYS.1.DC5vsNO
ENSG0000019831510	840.924	-0.0237672	0.136237	-0.174454	0.861508	0.986574	PHYS.1.DC5vsNO
ENSG0000024801910	40.7204	-0.0860418	0.49164	-0.17501	0.861072	0.986574	PHYS.1.DC5vsNO
ENSG0000016985510	2227.69	-0.0331633	0.188798	-0.175655	0.860565	0.986574	PHYS.1.DC5vsNO
ENSG0000018309210	20.6966	-0.10365	0.589663	-0.175778	0.860468	0.986574	PHYS.1.DC5vsNO
ENSG0000015706410	90.9025	-0.0484339	0.27544	-0.175842	0.860418	0.986574	PHYS.1.DC5vsNO
ENSG0000023254610	16.9	-0.110018	0.625096	-0.176002	0.860293	0.986574	PHYS.1.DC5vsNO
ENSG0000020656210	435.693	-0.0244799	0.138957	-0.17617	0.860161	0.986574	PHYS.1.DC5vsNO
ENSG0000017479910	401.712	-0.0337245	0.191332	-0.176261	0.860089	0.986574	PHYS.1.DC5vsNO
ENSG0000016507210	24.3559	-0.0838217	0.474555	-0.176632	0.859797	0.986574	PHYS.1.DC5vsNO
ENSG0000017807510	143.515	-0.0540954	0.306082	-0.176735	0.859717	0.986574	PHYS.1.DC5vsNO
ENSG0000013692810	16.6175	-0.145622	0.82097	-0.177378	0.859212	0.986522	PHYS.1.DC5vsNO
ENSG0000019734310	2734.4	-0.01863	0.104798	-0.177771	0.858903	0.986475	PHYS.1.DC5vsNO
ENSG0000014851610	211.135	-0.0312099	0.175542	-0.177792	0.858886	0.986475	PHYS.1.DC5vsNO
ENSG0000017173510	574.189	-0.0282042	0.158266	-0.178207	0.85856	0.986475	PHYS.1.DC5vsNO
ENSG0000011976010	2065.51	-0.0196039	0.109928	-0.178334	0.858461	0.986475	PHYS.1.DC5vsNO
ENSG0000018644210	59.752	-0.0789674	0.44226	-0.178554	0.858288	0.986475	PHYS.1.DC5vsNO
ENSG0000001081010	160.841	-0.0447203	0.250331	-0.178645	0.858216	0.986475	PHYS.1.DC5vsNO
ENSG0000017043910	11.3547	-0.139282	0.778618	-0.178884	0.858029	0.986392	PHYS.1.DC5vsNO
ENSG0000016418710	877.447	-0.0240317	0.13382	-0.179582	0.857481	0.986065	PHYS.1.DC5vsNO
ENSG0000015947910	904.662	-0.0204842	0.114027	-0.179644	0.857432	0.986065	PHYS.1.DC5vsNO
ENSG0000014364310	462.841	-0.0261367	0.145301	-0.17988	0.857247	0.986038	PHYS.1.DC5vsNO
ENSG0000011374210	294.87	-0.0362136	0.200667	-0.180466	0.856786	0.985755	PHYS.1.DC5vsNO
ENSG0000017909410	4027.6	-0.0316131	0.175171	-0.18047	0.856783	0.985755	PHYS.1.DC5vsNO
ENSG0000007521810	465.653	-0.0392975	0.217611	-0.180586	0.856693	0.985755	PHYS.1.DC5vsNO
ENSG0000016429410	1233.01	-0.0249929	0.138348	-0.180653	0.85664	0.985755	PHYS.1.DC5vsNO
ENSG0000010029710	2448.85	-0.0347558	0.192095	-0.18093	0.856422	0.985755	PHYS.1.DC5vsNO
ENSG0000010182510	2338.38	-0.0534192	0.295175	-0.180975	0.856387	0.985755	PHYS.1.DC5vsNO
ENSG0000017083210	2495.38	-0.0215922	0.11921	-0.181127	0.856268	0.985755	PHYS.1.DC5vsNO
ENSG0000004664710	212.61	-0.0395775	0.218043	-0.181513	0.855965	0.985755	PHYS.1.DC5vsNO
ENSG0000010882910	5534.97	-0.0322336	0.177427	-0.181673	0.85584	0.985755	PHYS.1.DC5vsNO
ENSG0000008329010	207.693	-0.0373652	0.20539	-0.181923	0.855643	0.985755	PHYS.1.DC5vsNO
ENSG0000020386510	85.7156	-0.0696688	0.382941	-0.181931	0.855637	0.985755	PHYS.1.DC5vsNO
ENSG0000010053210	365.5	-0.0371694	0.204293	-0.181941	0.855629	0.985755	PHYS.1.DC5vsNO
ENSG0000017120210	389.652	-0.0272797	0.149671	-0.182264	0.855376	0.985755	PHYS.1.DC5vsNO
ENSG0000027114710	136.563	-0.0519958	0.284167	-0.182976	0.854817	0.985755	PHYS.1.DC5vsNO
ENSG0000028807010	19.114	-0.120825	0.658467	-0.183494	0.85441	0.985755	PHYS.1.DC5vsNO
ENSG0000014162210	501.099	-0.0322819	0.17571	-0.183723	0.854231	0.985755	PHYS.1.DC5vsNO
ENSG0000027314510	23.8458	-0.105633	0.574283	-0.183939	0.854061	0.985755	PHYS.1.DC5vsNO
ENSG0000017770010	1657.31	-0.0325822	0.177117	-0.183959	0.854046	0.985755	PHYS.1.DC5vsNO
ENSG0000015894110	2538	-0.0189308	0.102863	-0.184039	0.853983	0.985755	PHYS.1.DC5vsNO
ENSG0000022349610	1606.26	-0.0370172	0.200788	-0.18436	0.853731	0.985755	PHYS.1.DC5vsNO
ENSG0000016697110	354.019	-0.034949	0.189443	-0.184483	0.853635	0.985755	PHYS.1.DC5vsNO
ENSG0000022572110	109.1	-0.0924194	0.500727	-0.18457	0.853566	0.985755	PHYS.1.DC5vsNO
ENSG0000027460210	151.198	-0.0518178	0.280655	-0.184632	0.853518	0.985755	PHYS.1.DC5vsNO
ENSG0000008249710	92.2453	-0.0508303	0.275213	-0.184695	0.853468	0.985755	PHYS.1.DC5vsNO
ENSG0000021702710	23.9022	-0.104542	0.564559	-0.185174	0.853092	0.985755	PHYS.1.DC5vsNO
ENSG0000013078710	904.235	-0.0375541	0.202382	-0.185561	0.852789	0.985755	PHYS.1.DC5vsNO
ENSG0000013926310	1177.96	-0.0266495	0.143553	-0.185642	0.852725	0.985755	PHYS.1.DC5vsNO
ENSG0000024737310	17.8251	-0.120362	0.647841	-0.185789	0.85261	0.985755	PHYS.1.DC5vsNO
ENSG0000016545810	4234.67	-0.0259757	0.139261	-0.186525	0.852033	0.985755	PHYS.1.DC5vsNO
ENSG0000013065310	83.206	-0.071464	0.382616	-0.186777	0.851835	0.985755	PHYS.1.DC5vsNO
ENSG0000011111010	46.2263	-0.0686441	0.367394	-0.186841	0.851786	0.985755	PHYS.1.DC5vsNO
ENSG0000017694610	3341.14	-0.0231404	0.123819	-0.186889	0.851748	0.985755	PHYS.1.DC5vsNO
ENSG0000016803610	5099.61	-0.0191327	0.102276	-0.18707	0.851606	0.985755	PHYS.1.DC5vsNO
ENSG0000001298310	2258.99	-0.0182868	0.097637	-0.187294	0.85143	0.985755	PHYS.1.DC5vsNO
ENSG0000018491610	3949.47	-0.0237396	0.126536	-0.187611	0.851182	0.985755	PHYS.1.DC5vsNO
ENSG0000016902110	3403.19	-0.0156974	0.0836425	-0.187673	0.851133	0.985755	PHYS.1.DC5vsNO
ENSG0000010351210	1445.2	-0.0236392	0.125825	-0.187874	0.850975	0.985755	PHYS.1.DC5vsNO
ENSG0000003182310	2075.52	-0.0180246	0.0957817	-0.188184	0.850732	0.985755	PHYS.1.DC5vsNO
ENSG0000021324610	21.101	-0.103234	0.548104	-0.188348	0.850604	0.985755	PHYS.1.DC5vsNO
ENSG0000017293610	2068.4	-0.0225546	0.119729	-0.18838	0.850579	0.985755	PHYS.1.DC5vsNO
ENSG0000015988410	258.151	-0.0437653	0.23201	-0.188636	0.850378	0.985755	PHYS.1.DC5vsNO
ENSG0000010124710	534.879	-0.0286518	0.151837	-0.188701	0.850327	0.985755	PHYS.1.DC5vsNO
ENSG0000023608810	282.408	-0.0510061	0.27018	-0.188785	0.850261	0.985755	PHYS.1.DC5vsNO
ENSG0000008912710	730.497	-0.0479648	0.253937	-0.188884	0.850183	0.985755	PHYS.1.DC5vsNO
ENSG0000020008710	45.3914	-0.255699	1.35272	-0.189026	0.850073	0.985755	PHYS.1.DC5vsNO
ENSG0000027604510	135.226	-0.0567123	0.299988	-0.189049	0.850055	0.985755	PHYS.1.DC5vsNO
ENSG0000021390110	9.98033	-0.206389	1.08988	-0.189369	0.849804	0.985755	PHYS.1.DC5vsNO
ENSG0000025528410	136.833	-0.0509482	0.268993	-0.189403	0.849777	0.985755	PHYS.1.DC5vsNO
ENSG0000010133310	21.0744	-0.120564	0.636516	-0.189412	0.84977	0.985755	PHYS.1.DC5vsNO
ENSG0000017101710	425.03	-0.0301165	0.158909	-0.189521	0.849685	0.985755	PHYS.1.DC5vsNO
ENSG0000019889910	103797	-0.0625746	0.330103	-0.189561	0.849653	0.985755	PHYS.1.DC5vsNO
ENSG0000014739410	1146.75	-0.0501433	0.264466	-0.189602	0.849621	0.985755	PHYS.1.DC5vsNO
ENSG0000010030410	5868.97	-0.0262752	0.138397	-0.189853	0.849424	0.985755	PHYS.1.DC5vsNO
ENSG0000012002910	943.561	-0.020181	0.105862	-0.190635	0.848811	0.985755	PHYS.1.DC5vsNO
ENSG0000013920910	78.1512	-0.0566372	0.296594	-0.190959	0.848558	0.985755	PHYS.1.DC5vsNO
ENSG0000015639810	191.926	-0.0482219	0.251785	-0.19152	0.848118	0.985755	PHYS.1.DC5vsNO
ENSG0000024812110	24.6498	-0.096811	0.505442	-0.191537	0.848105	0.985755	PHYS.1.DC5vsNO
ENSG0000021429310	240.16	-0.0404468	0.21086	-0.191818	0.847884	0.985755	PHYS.1.DC5vsNO
ENSG0000014046410	2065.07	-0.04164	0.217058	-0.191838	0.847869	0.985755	PHYS.1.DC5vsNO
ENSG0000015589310	116.831	-0.0512385	0.266865	-0.192002	0.847741	0.985755	PHYS.1.DC5vsNO
ENSG0000015518910	550.838	-0.0331213	0.172489	-0.19202	0.847726	0.985755	PHYS.1.DC5vsNO
ENSG0000014820010	236.178	-0.057573	0.299075	-0.192504	0.847348	0.985755	PHYS.1.DC5vsNO
ENSG0000012148610	571.965	-0.0259273	0.134666	-0.19253	0.847327	0.985755	PHYS.1.DC5vsNO
ENSG0000006530810	809.841	-0.038625	0.200306	-0.192831	0.847092	0.985755	PHYS.1.DC5vsNO
ENSG0000007284010	1041.3	-0.039785	0.206246	-0.192901	0.847037	0.985755	PHYS.1.DC5vsNO
ENSG0000008101910	519.693	-0.0280204	0.145026	-0.19321	0.846795	0.985755	PHYS.1.DC5vsNO
ENSG0000013550310	1823.23	-0.0234581	0.121172	-0.193594	0.846494	0.985755	PHYS.1.DC5vsNO
ENSG0000016552110	111.459	-0.0590176	0.304695	-0.193694	0.846415	0.985755	PHYS.1.DC5vsNO
ENSG0000023065010	19.0477	-0.138397	0.714484	-0.193702	0.846409	0.985755	PHYS.1.DC5vsNO
ENSG0000024131310	34.8475	-0.0919151	0.473776	-0.194006	0.846172	0.985755	PHYS.1.DC5vsNO
ENSG0000007874710	4784.22	-0.0337736	0.173883	-0.194232	0.845994	0.985755	PHYS.1.DC5vsNO
ENSG0000025934510	126.825	-0.0524784	0.270063	-0.194319	0.845926	0.985755	PHYS.1.DC5vsNO
ENSG0000027410410	34.931	-0.087151	0.44833	-0.19439	0.84587	0.985755	PHYS.1.DC5vsNO
ENSG0000010010010	1594.1	-0.0757625	0.389721	-0.194402	0.845861	0.985755	PHYS.1.DC5vsNO
ENSG0000016590510	387.567	-0.0310324	0.159589	-0.194451	0.845823	0.985755	PHYS.1.DC5vsNO
ENSG0000014349810	263.186	-0.0485691	0.249704	-0.194507	0.845779	0.985755	PHYS.1.DC5vsNO
ENSG0000012319110	126.386	-0.0630979	0.324135	-0.194665	0.845655	0.985755	PHYS.1.DC5vsNO
ENSG0000023468510	14.7347	-0.129915	0.66585	-0.195112	0.845305	0.985755	PHYS.1.DC5vsNO
ENSG0000005337210	3954.71	-0.0255197	0.130795	-0.195112	0.845305	0.985755	PHYS.1.DC5vsNO
ENSG0000011576210	3998.43	-0.0224774	0.115146	-0.195208	0.84523	0.985755	PHYS.1.DC5vsNO
ENSG0000013188510	111.276	-0.124996	0.639486	-0.195463	0.845031	0.985755	PHYS.1.DC5vsNO
ENSG0000014375110	1392.5	-0.0232999	0.119159	-0.195537	0.844973	0.985755	PHYS.1.DC5vsNO
ENSG0000011615110	238.24	-0.0420671	0.214989	-0.195671	0.844868	0.985755	PHYS.1.DC5vsNO
ENSG0000012310410	1506.8	-0.0366961	0.18735	-0.195869	0.844712	0.985755	PHYS.1.DC5vsNO
ENSG0000011676110	611.011	-0.0653718	0.333683	-0.19591	0.844681	0.985755	PHYS.1.DC5vsNO
ENSG0000016829810	21.606	-0.170624	0.869353	-0.196266	0.844402	0.985755	PHYS.1.DC5vsNO
ENSG0000013242410	1958.82	-0.0259158	0.131806	-0.196621	0.844124	0.985755	PHYS.1.DC5vsNO
ENSG0000005770410	1140.67	-0.0272239	0.138368	-0.19675	0.844023	0.985755	PHYS.1.DC5vsNO
ENSG0000014963610	640.606	-0.0282536	0.143534	-0.196843	0.84395	0.985755	PHYS.1.DC5vsNO
ENSG0000017197010	297.067	-0.0311263	0.157956	-0.197056	0.843783	0.985755	PHYS.1.DC5vsNO
ENSG0000013919010	141.247	-0.0598064	0.303357	-0.197148	0.843711	0.985755	PHYS.1.DC5vsNO
ENSG0000010846510	286.193	-0.0861967	0.436784	-0.197344	0.843558	0.985755	PHYS.1.DC5vsNO
ENSG0000018225710	26.345	-0.10372	0.525343	-0.197433	0.843489	0.985755	PHYS.1.DC5vsNO
ENSG0000022378410	202.459	-0.0438844	0.22223	-0.197473	0.843458	0.985755	PHYS.1.DC5vsNO
ENSG0000027164610	58.9008	-0.0828823	0.41894	-0.197838	0.843172	0.985755	PHYS.1.DC5vsNO
ENSG0000001328810	920.256	-0.0294656	0.148849	-0.197957	0.843079	0.985755	PHYS.1.DC5vsNO
ENSG0000013450410	2178.8	-0.0208278	0.10519	-0.198002	0.843043	0.985755	PHYS.1.DC5vsNO
ENSG0000022788510	22.958	-0.110394	0.557462	-0.19803	0.843021	0.985755	PHYS.1.DC5vsNO
ENSG0000014863410	2518.18	-0.0188105	0.0949838	-0.198039	0.843015	0.985755	PHYS.1.DC5vsNO
ENSG0000011021810	3884.47	-0.0195573	0.0986501	-0.198249	0.84285	0.985755	PHYS.1.DC5vsNO
ENSG0000025095910	43.1962	-0.09444	0.476342	-0.198261	0.842841	0.985755	PHYS.1.DC5vsNO
ENSG0000022807110	61.6699	-0.103228	0.520415	-0.198358	0.842765	0.985755	PHYS.1.DC5vsNO
ENSG0000015592610	15.2337	-0.130631	0.657829	-0.198579	0.842592	0.985755	PHYS.1.DC5vsNO
ENSG0000011316310	1225.35	-0.0207121	0.104161	-0.198846	0.842383	0.985755	PHYS.1.DC5vsNO
ENSG0000008828010	257.25	-0.0686814	0.344616	-0.199298	0.842029	0.985755	PHYS.1.DC5vsNO
ENSG0000000683110	1368.9	-0.0284479	0.142521	-0.199605	0.841789	0.985755	PHYS.1.DC5vsNO
ENSG0000008950510	43.9606	-0.0690224	0.345741	-0.199636	0.841765	0.985755	PHYS.1.DC5vsNO
ENSG0000019771310	2132.21	-0.0202789	0.101565	-0.199664	0.841743	0.985755	PHYS.1.DC5vsNO
ENSG0000012594410	4949.12	-0.0217346	0.108764	-0.199832	0.841612	0.985755	PHYS.1.DC5vsNO
ENSG0000028720010	19.1936	-0.107634	0.538478	-0.199885	0.84157	0.985755	PHYS.1.DC5vsNO
ENSG0000011971110	366.313	-0.0369052	0.184612	-0.199906	0.841554	0.985755	PHYS.1.DC5vsNO
ENSG0000024022510	26.8634	-0.0934596	0.467324	-0.199989	0.841489	0.985755	PHYS.1.DC5vsNO
ENSG0000014273110	983.625	-0.0396554	0.198008	-0.200271	0.841268	0.985755	PHYS.1.DC5vsNO
ENSG0000025987710	181.952	-0.0598644	0.298773	-0.200367	0.841193	0.985755	PHYS.1.DC5vsNO
ENSG0000013716610	1609.7	-0.0374408	0.186855	-0.200374	0.841188	0.985755	PHYS.1.DC5vsNO
ENSG0000010552310	46.97	-0.0898487	0.448363	-0.200393	0.841174	0.985755	PHYS.1.DC5vsNO
ENSG0000015161110	201.926	-0.0641996	0.3203	-0.200436	0.84114	0.985755	PHYS.1.DC5vsNO
ENSG0000016569510	31.4129	-0.0887162	0.442377	-0.200544	0.841055	0.985755	PHYS.1.DC5vsNO
ENSG0000016943510	361.529	-0.0515474	0.256476	-0.200984	0.840711	0.985755	PHYS.1.DC5vsNO
ENSG0000011170710	2226.48	-0.0158687	0.0788436	-0.201268	0.840489	0.985755	PHYS.1.DC5vsNO
ENSG0000010979010	1742.42	-0.0236024	0.117001	-0.201729	0.840129	0.985755	PHYS.1.DC5vsNO
ENSG0000016487710	508.877	-0.0504928	0.249836	-0.202103	0.839836	0.985755	PHYS.1.DC5vsNO
ENSG0000021442910	26.4505	-0.0844395	0.417608	-0.202198	0.839762	0.985755	PHYS.1.DC5vsNO
ENSG0000013444010	9727.87	-0.018204	0.0899732	-0.202327	0.839661	0.985755	PHYS.1.DC5vsNO
ENSG0000012758510	954.736	-0.0278003	0.137283	-0.202504	0.839523	0.985755	PHYS.1.DC5vsNO
ENSG0000016325710	1002.75	-0.0347886	0.17152	-0.202826	0.839271	0.985755	PHYS.1.DC5vsNO
ENSG0000010062510	563.461	-0.0487108	0.240074	-0.202899	0.839214	0.985755	PHYS.1.DC5vsNO
ENSG0000018347510	868.59	-0.0277432	0.136593	-0.203109	0.83905	0.985755	PHYS.1.DC5vsNO
ENSG0000021351610	1172.76	-0.0277208	0.136248	-0.203459	0.838776	0.985755	PHYS.1.DC5vsNO
ENSG0000023976310	10.113	-0.191675	0.941972	-0.203483	0.838757	0.985755	PHYS.1.DC5vsNO
ENSG0000025384610	46.0254	-0.0788501	0.386405	-0.204061	0.838306	0.985755	PHYS.1.DC5vsNO
ENSG0000018178810	2276.8	-0.0385651	0.188777	-0.204289	0.838128	0.985755	PHYS.1.DC5vsNO
ENSG0000011526610	19.6172	-0.127226	0.622658	-0.204328	0.838097	0.985755	PHYS.1.DC5vsNO
ENSG0000011565210	1233.1	-0.0310397	0.151772	-0.204515	0.837951	0.985755	PHYS.1.DC5vsNO
ENSG0000011006310	959.335	-0.0311498	0.152246	-0.204602	0.837883	0.985755	PHYS.1.DC5vsNO
ENSG0000017470510	588.447	-0.0427274	0.208803	-0.20463	0.837861	0.985755	PHYS.1.DC5vsNO
ENSG0000000840510	665.747	-0.0468482	0.22866	-0.204881	0.837665	0.985755	PHYS.1.DC5vsNO
ENSG0000028448510	39.8588	-0.11639	0.567993	-0.204914	0.837639	0.985755	PHYS.1.DC5vsNO
ENSG0000019893310	151.801	-0.05142	0.250435	-0.205323	0.83732	0.985755	PHYS.1.DC5vsNO
ENSG0000025964210	68.3698	-0.0622157	0.302954	-0.205364	0.837288	0.985755	PHYS.1.DC5vsNO
ENSG0000016346310	51.8737	-0.0982495	0.478382	-0.205379	0.837276	0.985755	PHYS.1.DC5vsNO
ENSG0000015268410	1473.23	-0.0291377	0.141866	-0.205388	0.837269	0.985755	PHYS.1.DC5vsNO
ENSG0000018500010	747.305	-0.0312876	0.152119	-0.205678	0.837042	0.985755	PHYS.1.DC5vsNO
ENSG0000021569210	21.6011	-0.122465	0.595116	-0.205784	0.83696	0.985755	PHYS.1.DC5vsNO
ENSG0000016961210	545.084	-0.0355144	0.17245	-0.20594	0.836838	0.985755	PHYS.1.DC5vsNO
ENSG0000016881310	931.973	-0.0247468	0.120165	-0.205941	0.836837	0.985755	PHYS.1.DC5vsNO
ENSG0000027330010	21.0382	-0.142738	0.692879	-0.206008	0.836785	0.985755	PHYS.1.DC5vsNO
ENSG0000014379310	745.915	-0.0327764	0.158664	-0.206577	0.83634	0.985755	PHYS.1.DC5vsNO
ENSG0000013424510	68.4847	-0.0628256	0.304036	-0.206639	0.836292	0.985755	PHYS.1.DC5vsNO
ENSG0000017314110	2100.2	-0.0234876	0.113511	-0.206918	0.836074	0.985755	PHYS.1.DC5vsNO
ENSG0000026732110	616.615	-0.0384201	0.185661	-0.206936	0.836059	0.985755	PHYS.1.DC5vsNO
ENSG0000027112210	450.211	-0.0457946	0.221178	-0.207049	0.835972	0.985755	PHYS.1.DC5vsNO
ENSG0000025562410	81.3543	-0.0579791	0.279923	-0.207125	0.835912	0.985755	PHYS.1.DC5vsNO
ENSG0000016538910	2049.92	-0.0290006	0.139855	-0.207362	0.835727	0.985755	PHYS.1.DC5vsNO
ENSG0000014932810	365.784	-0.0363228	0.17503	-0.207523	0.835602	0.985755	PHYS.1.DC5vsNO
ENSG0000014964610	109.298	-0.0578915	0.278655	-0.207753	0.835422	0.985755	PHYS.1.DC5vsNO
ENSG0000016351710	227.341	-0.0442686	0.212939	-0.207893	0.835312	0.985755	PHYS.1.DC5vsNO
ENSG0000017693310	21.1904	-0.107197	0.515566	-0.207921	0.835291	0.985755	PHYS.1.DC5vsNO
ENSG0000014954810	172.262	-0.0473357	0.227602	-0.207976	0.835248	0.985755	PHYS.1.DC5vsNO
ENSG0000025571710	4197.05	-0.0413322	0.198703	-0.20801	0.835221	0.985755	PHYS.1.DC5vsNO
ENSG0000022795910	18.3296	-0.106579	0.512146	-0.208103	0.835148	0.985755	PHYS.1.DC5vsNO
ENSG0000013497010	1962.78	-0.0258283	0.124105	-0.208116	0.835138	0.985755	PHYS.1.DC5vsNO
ENSG0000025587410	24.5569	-0.10751	0.51653	-0.208138	0.835121	0.985755	PHYS.1.DC5vsNO
ENSG0000016001410	4850.47	-0.0277929	0.133521	-0.208154	0.835109	0.985755	PHYS.1.DC5vsNO
ENSG0000025708410	107.124	-0.0604297	0.290169	-0.208257	0.835028	0.985755	PHYS.1.DC5vsNO
ENSG0000019636610	51.0944	-0.0821753	0.394463	-0.208322	0.834978	0.985755	PHYS.1.DC5vsNO
ENSG0000010413110	6147.33	-0.0294378	0.141249	-0.20841	0.834909	0.985755	PHYS.1.DC5vsNO
ENSG0000013324710	311.554	-0.0410961	0.197073	-0.208532	0.834814	0.985755	PHYS.1.DC5vsNO
ENSG0000013005510	180.396	-0.0730581	0.350341	-0.208534	0.834812	0.985755	PHYS.1.DC5vsNO
ENSG0000018790810	4.97356	-0.270116	1.29349	-0.208827	0.834583	0.985755	PHYS.1.DC5vsNO
ENSG0000018837510	13.6809	-0.136965	0.654791	-0.209174	0.834312	0.985755	PHYS.1.DC5vsNO
ENSG0000011154010	4675.98	-0.0216222	0.103316	-0.209281	0.834229	0.985755	PHYS.1.DC5vsNO
ENSG0000018025710	57.0308	-0.0738377	0.352717	-0.20934	0.834183	0.985755	PHYS.1.DC5vsNO
ENSG0000018407610	1917.59	-0.0280066	0.133776	-0.209354	0.834172	0.985755	PHYS.1.DC5vsNO
ENSG0000026955610	477.469	-0.028494	0.136083	-0.209387	0.834146	0.985755	PHYS.1.DC5vsNO
ENSG0000011541510	4803.62	-0.022822	0.108993	-0.20939	0.834144	0.985755	PHYS.1.DC5vsNO
ENSG0000017243210	2609.95	-0.0401502	0.191468	-0.209697	0.833904	0.985755	PHYS.1.DC5vsNO
ENSG0000015959210	4563.6	-0.0162644	0.0774914	-0.209886	0.833757	0.985755	PHYS.1.DC5vsNO
ENSG0000021339810	169.13	-0.0635459	0.302305	-0.210205	0.833508	0.985755	PHYS.1.DC5vsNO
ENSG0000018366610	51.7802	-0.0671153	0.31919	-0.210267	0.833459	0.985755	PHYS.1.DC5vsNO
ENSG0000014069410	1701.44	-0.0205529	0.0975528	-0.210685	0.833133	0.985755	PHYS.1.DC5vsNO
ENSG0000018077310	636.126	-0.0493114	0.233921	-0.210803	0.833041	0.985755	PHYS.1.DC5vsNO
ENSG0000010866910	1561.83	-0.0225601	0.106926	-0.210987	0.832897	0.985755	PHYS.1.DC5vsNO
ENSG0000013504510	811.249	-0.040148	0.190223	-0.211057	0.832843	0.985755	PHYS.1.DC5vsNO
ENSG0000009113610	5804.71	-0.030157	0.142883	-0.21106	0.832841	0.985755	PHYS.1.DC5vsNO
ENSG0000011143210	36.317	-0.110553	0.523152	-0.211322	0.832636	0.985755	PHYS.1.DC5vsNO
ENSG0000018077610	3650.02	-0.0193197	0.0913599	-0.211468	0.832522	0.985755	PHYS.1.DC5vsNO
ENSG0000027178010	49.6104	-0.0785525	0.371342	-0.211537	0.832468	0.985755	PHYS.1.DC5vsNO
ENSG0000012420910	2939.08	-0.0213586	0.100887	-0.211708	0.832335	0.985755	PHYS.1.DC5vsNO
ENSG0000009994010	2583.42	-0.0206028	0.0971976	-0.211968	0.832132	0.985755	PHYS.1.DC5vsNO
ENSG0000016019010	152.766	-0.0461887	0.217628	-0.212237	0.831922	0.985755	PHYS.1.DC5vsNO
ENSG0000016400810	131.26	-0.0493905	0.23255	-0.212387	0.831805	0.985755	PHYS.1.DC5vsNO
ENSG0000016773310	87.3129	-0.0724922	0.34129	-0.212407	0.83179	0.985755	PHYS.1.DC5vsNO
ENSG0000024354710	58.382	-0.0750945	0.353355	-0.212519	0.831702	0.985755	PHYS.1.DC5vsNO
ENSG0000015719110	2199.71	-0.0223257	0.104994	-0.212638	0.831609	0.985755	PHYS.1.DC5vsNO
ENSG0000021379910	375.025	-0.0336074	0.157932	-0.212796	0.831486	0.985755	PHYS.1.DC5vsNO
ENSG0000025006710	78.6478	-0.116833	0.548933	-0.212836	0.831455	0.985755	PHYS.1.DC5vsNO
ENSG0000014085310	469.666	-0.0542123	0.25422	-0.213249	0.831132	0.985755	PHYS.1.DC5vsNO
ENSG0000011952210	1611.23	-0.0236363	0.110761	-0.213398	0.831016	0.985755	PHYS.1.DC5vsNO
ENSG0000004228610	867.85	-0.0317119	0.148199	-0.213981	0.830562	0.985755	PHYS.1.DC5vsNO
ENSG0000010485310	3929.55	-0.0197611	0.092274	-0.214157	0.830425	0.985755	PHYS.1.DC5vsNO
ENSG0000028734610	53.2901	-0.0773488	0.360749	-0.214412	0.830226	0.985755	PHYS.1.DC5vsNO
ENSG0000010682310	356.64	-0.0626377	0.29198	-0.214527	0.830136	0.985755	PHYS.1.DC5vsNO
ENSG0000015237710	646.773	-0.0469666	0.21877	-0.214685	0.830013	0.985755	PHYS.1.DC5vsNO
ENSG0000026063310	22.7072	-0.121868	0.566927	-0.214963	0.829796	0.985755	PHYS.1.DC5vsNO
ENSG0000010489910	28.7026	-0.136503	0.633887	-0.215343	0.8295	0.985755	PHYS.1.DC5vsNO
ENSG0000012454110	1970.86	-0.0217727	0.101023	-0.215522	0.82936	0.985755	PHYS.1.DC5vsNO
ENSG0000016891710	31.3662	-0.0920775	0.425604	-0.216345	0.828719	0.985755	PHYS.1.DC5vsNO
ENSG0000018437110	743.886	-0.0546414	0.252437	-0.216455	0.828633	0.985755	PHYS.1.DC5vsNO
ENSG0000016483010	1156.62	-0.0264378	0.122058	-0.216601	0.82852	0.985755	PHYS.1.DC5vsNO
ENSG0000018222410	176.539	-0.042821	0.197694	-0.216602	0.828518	0.985755	PHYS.1.DC5vsNO
ENSG0000016550710	30.5347	-0.137473	0.634109	-0.216798	0.828366	0.985755	PHYS.1.DC5vsNO
ENSG0000011169610	218.537	-0.06545	0.30167	-0.216959	0.82824	0.985755	PHYS.1.DC5vsNO
ENSG0000017087610	4610.68	-0.0228701	0.105315	-0.217159	0.828085	0.985755	PHYS.1.DC5vsNO
ENSG0000017113010	137.711	-0.0537011	0.247141	-0.217289	0.827983	0.985755	PHYS.1.DC5vsNO
ENSG0000014758610	100.575	-0.0552611	0.254302	-0.217305	0.827971	0.985755	PHYS.1.DC5vsNO
ENSG0000025519810	67.1876	-0.076264	0.350872	-0.217356	0.827931	0.985755	PHYS.1.DC5vsNO
ENSG0000027324710	151.858	-0.063141	0.290304	-0.217499	0.827819	0.985755	PHYS.1.DC5vsNO
ENSG0000014025410	1625.18	-0.0318474	0.146304	-0.21768	0.827679	0.985755	PHYS.1.DC5vsNO
ENSG0000016776810	418.372	-0.239258	1.09617	-0.218267	0.827221	0.985755	PHYS.1.DC5vsNO
ENSG0000018898610	4717.53	-0.0195348	0.0894082	-0.21849	0.827047	0.985755	PHYS.1.DC5vsNO
ENSG0000019737210	197.645	-0.0518267	0.236945	-0.218729	0.826861	0.985755	PHYS.1.DC5vsNO
ENSG0000013419810	38.3439	-0.0938165	0.428913	-0.218731	0.82686	0.985755	PHYS.1.DC5vsNO
ENSG0000015685810	1106.54	-0.029322	0.133964	-0.218879	0.826744	0.985755	PHYS.1.DC5vsNO
ENSG0000012853610	23.2435	-0.105402	0.481514	-0.218896	0.826731	0.985755	PHYS.1.DC5vsNO
ENSG0000007360510	205.343	-0.113777	0.519559	-0.218987	0.826661	0.985755	PHYS.1.DC5vsNO
ENSG0000014822910	8043.41	-0.0259051	0.118208	-0.219148	0.826535	0.985755	PHYS.1.DC5vsNO
ENSG0000027197110	20.2702	-0.141079	0.643191	-0.219343	0.826383	0.985755	PHYS.1.DC5vsNO
ENSG0000022641510	73.1426	-0.074751	0.340195	-0.21973	0.826081	0.985755	PHYS.1.DC5vsNO
ENSG0000012415110	4284.1	-0.0345998	0.157234	-0.220054	0.825829	0.985755	PHYS.1.DC5vsNO
ENSG0000016626110	688.199	-0.0304609	0.138415	-0.22007	0.825817	0.985755	PHYS.1.DC5vsNO
ENSG0000023729810	353.1	-0.0480713	0.218085	-0.220425	0.82554	0.985755	PHYS.1.DC5vsNO
ENSG0000018178910	6042.84	-0.0303708	0.13778	-0.220429	0.825537	0.985755	PHYS.1.DC5vsNO
ENSG0000020369710	124.624	-0.0888459	0.402995	-0.220464	0.82551	0.985755	PHYS.1.DC5vsNO
ENSG0000015314710	5285.72	-0.0235222	0.106514	-0.220837	0.82522	0.985755	PHYS.1.DC5vsNO
ENSG0000008904810	2112.86	-0.0273461	0.123673	-0.221116	0.825002	0.985755	PHYS.1.DC5vsNO
ENSG0000013421510	740.925	-0.124723	0.563944	-0.221163	0.824966	0.985755	PHYS.1.DC5vsNO
ENSG0000011287710	353.166	-0.0341435	0.154239	-0.221367	0.824807	0.985755	PHYS.1.DC5vsNO
ENSG0000021336310	14.5274	-0.1951	0.881173	-0.221409	0.824774	0.985755	PHYS.1.DC5vsNO
ENSG0000027193610	27.6051	-0.107083	0.481345	-0.222467	0.82395	0.985755	PHYS.1.DC5vsNO
ENSG0000019816810	216.783	-0.0463457	0.208182	-0.222621	0.82383	0.985755	PHYS.1.DC5vsNO
ENSG0000014481010	1053.6	-0.046851	0.210212	-0.222875	0.823633	0.98569	PHYS.1.DC5vsNO
ENSG0000019669310	1443.28	-0.0273408	0.122649	-0.222919	0.823599	0.98569	PHYS.1.DC5vsNO
ENSG0000017474410	4040.86	-0.0234339	0.105026	-0.223125	0.823438	0.98569	PHYS.1.DC5vsNO
ENSG0000016944610	3260.99	-0.0253485	0.1135	-0.223335	0.823275	0.98569	PHYS.1.DC5vsNO
ENSG0000011544610	1118.68	-0.0303027	0.135609	-0.223456	0.823181	0.98569	PHYS.1.DC5vsNO
ENSG0000014125810	1913.3	-0.0353233	0.157794	-0.223858	0.822868	0.985598	PHYS.1.DC5vsNO
ENSG0000013560410	30.1298	-0.104736	0.467783	-0.223898	0.822837	0.985598	PHYS.1.DC5vsNO
ENSG0000017767910	44.3342	-0.0870821	0.388051	-0.224409	0.822439	0.985324	PHYS.1.DC5vsNO
ENSG0000016075310	1933.29	-0.0226381	0.100774	-0.224643	0.822257	0.985311	PHYS.1.DC5vsNO
ENSG0000025513910	39.557	-0.0983758	0.437695	-0.224759	0.822167	0.985311	PHYS.1.DC5vsNO
ENSG0000013019310	1920.23	-0.0326978	0.145441	-0.224819	0.82212	0.985311	PHYS.1.DC5vsNO
ENSG0000009981710	4617.82	-0.0289527	0.128693	-0.224976	0.821998	0.985311	PHYS.1.DC5vsNO
ENSG0000014350210	30.5984	-0.109527	0.486825	-0.224981	0.821994	0.985311	PHYS.1.DC5vsNO
ENSG0000016389810	35.9737	-0.0968047	0.430155	-0.225046	0.821944	0.985311	PHYS.1.DC5vsNO
ENSG0000007625810	87.3257	-0.0935966	0.415879	-0.225057	0.821935	0.985311	PHYS.1.DC5vsNO
ENSG0000017699410	60.2228	-0.0901238	0.399827	-0.225407	0.821663	0.985311	PHYS.1.DC5vsNO
ENSG0000017370510	32.8818	-0.111322	0.49379	-0.225445	0.821633	0.985311	PHYS.1.DC5vsNO
ENSG0000014778910	1325.27	-0.0280857	0.124377	-0.225811	0.821348	0.985311	PHYS.1.DC5vsNO
ENSG0000019762010	655.495	-0.0386162	0.170928	-0.225921	0.821263	0.985311	PHYS.1.DC5vsNO
ENSG0000016405010	4854.35	-0.0413656	0.183036	-0.225997	0.821204	0.985311	PHYS.1.DC5vsNO
ENSG0000019836910	2076.75	-0.0351131	0.155369	-0.225997	0.821204	0.985311	PHYS.1.DC5vsNO
ENSG0000019846810	110.242	-0.06849	0.302683	-0.226277	0.820986	0.985311	PHYS.1.DC5vsNO
ENSG0000015955610	30.0687	-0.119134	0.52645	-0.226297	0.820971	0.985311	PHYS.1.DC5vsNO
ENSG0000022823210	84.8829	-0.0829223	0.366408	-0.226312	0.820959	0.985311	PHYS.1.DC5vsNO
ENSG0000018661510	171.693	-0.0490616	0.216732	-0.22637	0.820914	0.985311	PHYS.1.DC5vsNO
ENSG0000022491410	216.721	-0.0410891	0.181461	-0.226435	0.820863	0.985311	PHYS.1.DC5vsNO
ENSG0000001372510	513.406	-0.0322465	0.142356	-0.22652	0.820797	0.985311	PHYS.1.DC5vsNO
ENSG0000024593710	1000.05	-0.0195653	0.0863674	-0.226536	0.820784	0.985311	PHYS.1.DC5vsNO
ENSG0000017815010	52.8184	-0.129444	0.570823	-0.226766	0.820605	0.985311	PHYS.1.DC5vsNO
ENSG0000025329310	720.083	-0.0284834	0.125566	-0.226839	0.820549	0.985311	PHYS.1.DC5vsNO
ENSG0000014378610	73.0162	-0.0712137	0.313789	-0.226948	0.820464	0.985311	PHYS.1.DC5vsNO
ENSG0000019663910	908.015	-0.0330521	0.145516	-0.227136	0.820318	0.985311	PHYS.1.DC5vsNO
ENSG0000026205010	50.3556	-0.0862284	0.379261	-0.227359	0.820145	0.985311	PHYS.1.DC5vsNO
ENSG0000016320210	27.1924	-0.189441	0.8331	-0.227393	0.820118	0.985311	PHYS.1.DC5vsNO
ENSG0000024890510	99.5033	-0.0689118	0.302813	-0.227572	0.819979	0.985311	PHYS.1.DC5vsNO
ENSG0000020454010	63.63	-0.0746923	0.328026	-0.227702	0.819878	0.985311	PHYS.1.DC5vsNO
ENSG0000013877810	1196.46	-0.0453327	0.199008	-0.227793	0.819807	0.985311	PHYS.1.DC5vsNO
ENSG0000027142510	91.8125	-0.0760603	0.333676	-0.227946	0.819688	0.985311	PHYS.1.DC5vsNO
ENSG0000026026110	47.1286	-0.125764	0.55069	-0.228375	0.819355	0.985311	PHYS.1.DC5vsNO
ENSG0000018204010	311.467	-0.0918157	0.401391	-0.228744	0.819068	0.985311	PHYS.1.DC5vsNO
ENSG0000017704210	511.23	-0.0389952	0.17039	-0.228859	0.818979	0.985311	PHYS.1.DC5vsNO
ENSG0000025354910	164.395	-0.0653288	0.285441	-0.22887	0.81897	0.985311	PHYS.1.DC5vsNO
ENSG0000010714010	1143.01	-0.0341769	0.149001	-0.229373	0.818579	0.985311	PHYS.1.DC5vsNO
ENSG0000010034210	466.719	-0.0888963	0.38756	-0.229374	0.818578	0.985311	PHYS.1.DC5vsNO
ENSG0000027980610	1193.42	-0.0626394	0.273032	-0.229421	0.818541	0.985311	PHYS.1.DC5vsNO
ENSG0000010501110	372.367	-0.0533398	0.232489	-0.229429	0.818535	0.985311	PHYS.1.DC5vsNO
ENSG0000018201010	78.1784	-0.0714783	0.311504	-0.229462	0.81851	0.985311	PHYS.1.DC5vsNO
ENSG0000019638810	17.8376	-0.143581	0.625587	-0.229513	0.81847	0.985311	PHYS.1.DC5vsNO
ENSG0000013816010	1694	-0.0412546	0.179602	-0.2297	0.818325	0.985311	PHYS.1.DC5vsNO
ENSG0000007867410	4406.11	-0.0291174	0.126736	-0.229748	0.818288	0.985311	PHYS.1.DC5vsNO
ENSG0000018512210	4340.6	-0.0241727	0.105123	-0.229945	0.818134	0.985311	PHYS.1.DC5vsNO
ENSG0000015240910	1236.08	-0.0441596	0.191972	-0.230032	0.818067	0.985311	PHYS.1.DC5vsNO
ENSG0000013184510	327.369	-0.0348929	0.151666	-0.230064	0.818042	0.985311	PHYS.1.DC5vsNO
ENSG0000013202410	1366.42	-0.0320379	0.139062	-0.230387	0.817791	0.985311	PHYS.1.DC5vsNO
ENSG0000010028010	3698.61	-0.0344365	0.149158	-0.230872	0.817414	0.985311	PHYS.1.DC5vsNO
ENSG0000017283110	5533.41	-0.0515347	0.222889	-0.231212	0.81715	0.985311	PHYS.1.DC5vsNO
ENSG0000007367010	27.6194	-0.131831	0.570048	-0.231263	0.817111	0.985311	PHYS.1.DC5vsNO
ENSG0000016912910	2642.86	-0.035148	0.151981	-0.231265	0.817109	0.985311	PHYS.1.DC5vsNO
ENSG0000016362910	6771.54	-0.0242446	0.104677	-0.231614	0.816838	0.985311	PHYS.1.DC5vsNO
ENSG0000009068610	1831.89	-0.0229082	0.0988528	-0.231741	0.816739	0.985311	PHYS.1.DC5vsNO
ENSG0000027276710	55.4744	-0.081863	0.352002	-0.232564	0.8161	0.985311	PHYS.1.DC5vsNO
ENSG0000022597210	65.1457	-0.0894942	0.384389	-0.232822	0.8159	0.98525	PHYS.1.DC5vsNO
ENSG0000017104510	445.433	-0.0402869	0.172683	-0.2333	0.815529	0.98496	PHYS.1.DC5vsNO
ENSG0000020484210	969.698	-0.0355098	0.151953	-0.233689	0.815226	0.98496	PHYS.1.DC5vsNO
ENSG0000016673410	1411.42	-0.0247468	0.10589	-0.233703	0.815216	0.98496	PHYS.1.DC5vsNO
ENSG0000011966910	4036.1	-0.0374866	0.160376	-0.233742	0.815186	0.98496	PHYS.1.DC5vsNO
ENSG0000012431310	332.363	-0.0388663	0.166271	-0.233752	0.815177	0.98496	PHYS.1.DC5vsNO
ENSG0000023543710	820.25	-0.0310007	0.132182	-0.234531	0.814573	0.984797	PHYS.1.DC5vsNO
ENSG0000011505310	52337.1	-0.0250094	0.106634	-0.234536	0.814569	0.984797	PHYS.1.DC5vsNO
ENSG0000007723210	4984.43	-0.0262246	0.111807	-0.234552	0.814556	0.984797	PHYS.1.DC5vsNO
ENSG0000012421210	18.2506	-0.181515	0.773631	-0.234627	0.814498	0.984797	PHYS.1.DC5vsNO
ENSG0000010633010	342.243	-0.0537623	0.228934	-0.234837	0.814335	0.984797	PHYS.1.DC5vsNO
ENSG0000023544810	72.7106	-0.0885864	0.376926	-0.235024	0.81419	0.984797	PHYS.1.DC5vsNO
ENSG0000025461210	48.5448	-0.0858004	0.364883	-0.235145	0.814096	0.984797	PHYS.1.DC5vsNO
ENSG0000011485910	511.371	-0.0435734	0.185268	-0.235191	0.81406	0.984797	PHYS.1.DC5vsNO
ENSG0000027967010	16.3723	-0.161676	0.686723	-0.235432	0.813874	0.984797	PHYS.1.DC5vsNO
ENSG0000023038710	11.3902	-0.162271	0.689163	-0.235461	0.813851	0.984797	PHYS.1.DC5vsNO
ENSG0000001145410	4843.96	-0.0233901	0.099312	-0.235521	0.813804	0.984797	PHYS.1.DC5vsNO
ENSG0000017276610	478.751	-0.0413989	0.175663	-0.235672	0.813687	0.984797	PHYS.1.DC5vsNO
ENSG0000016422110	209.021	-0.0564532	0.239369	-0.235842	0.813555	0.984797	PHYS.1.DC5vsNO
ENSG0000015530710	39.9531	-0.134348	0.569619	-0.235856	0.813545	0.984797	PHYS.1.DC5vsNO
ENSG0000008127710	30530.2	-0.0560953	0.236894	-0.236795	0.812816	0.984797	PHYS.1.DC5vsNO
ENSG0000023285010	35.581	-0.119656	0.505225	-0.236837	0.812783	0.984797	PHYS.1.DC5vsNO
ENSG0000013815210	20.0619	-0.135754	0.57318	-0.236843	0.812778	0.984797	PHYS.1.DC5vsNO
ENSG0000013683010	26219.2	-0.0266774	0.11255	-0.237028	0.812635	0.984797	PHYS.1.DC5vsNO
ENSG0000013034710	173.149	-0.0455604	0.192206	-0.23704	0.812626	0.984797	PHYS.1.DC5vsNO
ENSG0000014685810	207.358	-0.0625022	0.26364	-0.237074	0.812599	0.984797	PHYS.1.DC5vsNO
ENSG0000013311110	240.035	-0.044556	0.187904	-0.237121	0.812563	0.984797	PHYS.1.DC5vsNO
ENSG0000022825310	15450.2	-0.0876973	0.369817	-0.237137	0.812551	0.984797	PHYS.1.DC5vsNO
ENSG0000019749810	1445.11	-0.0298565	0.125825	-0.237286	0.812435	0.984797	PHYS.1.DC5vsNO
ENSG0000016405610	213.114	-0.049368	0.207852	-0.237515	0.812257	0.984797	PHYS.1.DC5vsNO
ENSG0000015907910	115.725	-0.063691	0.268014	-0.237641	0.81216	0.984797	PHYS.1.DC5vsNO
ENSG0000010532310	6656.88	-0.0271972	0.114393	-0.237753	0.812073	0.984797	PHYS.1.DC5vsNO
ENSG0000019874210	1834.59	-0.0316862	0.133096	-0.238071	0.811826	0.984797	PHYS.1.DC5vsNO
ENSG0000015116410	41.3117	-0.0908168	0.381149	-0.238271	0.811671	0.984797	PHYS.1.DC5vsNO
ENSG0000019664610	129.682	-0.0643586	0.269948	-0.238411	0.811562	0.984797	PHYS.1.DC5vsNO
ENSG0000027714710	89.5977	-0.0619448	0.259711	-0.238514	0.811482	0.984797	PHYS.1.DC5vsNO
ENSG0000009921910	1500.64	-0.0382487	0.160145	-0.238837	0.811232	0.984797	PHYS.1.DC5vsNO
ENSG0000011003110	175.45	-0.0513518	0.21497	-0.23888	0.811199	0.984797	PHYS.1.DC5vsNO
ENSG0000015155310	373.702	-0.0461018	0.192904	-0.238988	0.811115	0.984797	PHYS.1.DC5vsNO
ENSG0000018683210	6119.93	-0.0702503	0.293748	-0.239151	0.810988	0.984797	PHYS.1.DC5vsNO
ENSG0000013681310	7881.43	-0.0414668	0.173098	-0.239556	0.810674	0.984797	PHYS.1.DC5vsNO
ENSG0000004063310	2767.97	-0.0345185	0.143946	-0.239802	0.810484	0.984797	PHYS.1.DC5vsNO
ENSG0000015372110	48.8749	-0.0859787	0.358507	-0.239825	0.810466	0.984797	PHYS.1.DC5vsNO
ENSG0000000448710	3420.63	-0.020866	0.0867574	-0.24051	0.809935	0.984797	PHYS.1.DC5vsNO
ENSG0000021402110	46.7698	-0.125211	0.520497	-0.24056	0.809896	0.984797	PHYS.1.DC5vsNO
ENSG0000014704410	1301.75	-0.0399681	0.166138	-0.240572	0.809887	0.984797	PHYS.1.DC5vsNO
ENSG0000007814010	3044.29	-0.0255061	0.106014	-0.240592	0.809871	0.984797	PHYS.1.DC5vsNO
ENSG0000023118710	31.3489	-0.127724	0.530508	-0.240757	0.809743	0.984797	PHYS.1.DC5vsNO
ENSG0000017608710	3117.75	-0.0256207	0.106346	-0.240918	0.809618	0.984797	PHYS.1.DC5vsNO
ENSG0000023207010	60.953	-0.0832759	0.345578	-0.240976	0.809574	0.984797	PHYS.1.DC5vsNO
ENSG0000018523810	2562.66	-0.0313758	0.130131	-0.24111	0.80947	0.984797	PHYS.1.DC5vsNO
ENSG0000012919410	6205.86	-0.0392222	0.162652	-0.241141	0.809445	0.984797	PHYS.1.DC5vsNO
ENSG0000018085510	52.3502	-0.107165	0.444127	-0.241293	0.809328	0.984797	PHYS.1.DC5vsNO
ENSG0000018502410	1037.19	-0.0245699	0.101782	-0.241398	0.809247	0.984797	PHYS.1.DC5vsNO
ENSG0000017320910	797.889	-0.0917634	0.380032	-0.241463	0.809197	0.984797	PHYS.1.DC5vsNO
ENSG0000007896710	338.225	-0.0382924	0.158476	-0.241629	0.809067	0.984797	PHYS.1.DC5vsNO
ENSG0000027602310	287.608	-0.0435521	0.179718	-0.242337	0.808519	0.984797	PHYS.1.DC5vsNO
ENSG0000004954010	443.411	-0.0915865	0.377624	-0.242533	0.808367	0.984797	PHYS.1.DC5vsNO
ENSG0000021478310	137.296	-0.057765	0.237306	-0.24342	0.80768	0.984695	PHYS.1.DC5vsNO
ENSG0000016297110	394.406	-0.045036	0.184927	-0.243534	0.807592	0.984695	PHYS.1.DC5vsNO
ENSG0000016897010	28.2753	-0.162751	0.668082	-0.243609	0.807534	0.984695	PHYS.1.DC5vsNO
ENSG0000018634010	2055.7	-0.0767503	0.314623	-0.243944	0.807274	0.984585	PHYS.1.DC5vsNO
ENSG0000015551110	31.0803	-0.11374	0.465865	-0.244148	0.807116	0.984555	PHYS.1.DC5vsNO
ENSG0000008022410	75.9367	-0.0633229	0.259263	-0.244242	0.807043	0.984549	PHYS.1.DC5vsNO
ENSG0000026812910	50.1984	-0.102356	0.418472	-0.244594	0.806771	0.984549	PHYS.1.DC5vsNO
ENSG0000019701910	431.705	-0.0442196	0.18071	-0.2447	0.806689	0.984549	PHYS.1.DC5vsNO
ENSG0000014208210	603.929	-0.0410354	0.167608	-0.244829	0.806589	0.984549	PHYS.1.DC5vsNO
ENSG0000010074410	791.673	-0.0332742	0.135742	-0.245129	0.806356	0.984442	PHYS.1.DC5vsNO
ENSG0000011977210	108.737	-0.0600018	0.244478	-0.245428	0.806125	0.984322	PHYS.1.DC5vsNO
ENSG0000012674610	2221.75	-0.0212946	0.0867094	-0.245586	0.806003	0.98429	PHYS.1.DC5vsNO
ENSG0000010135310	49.3324	-0.103985	0.423276	-0.245666	0.805941	0.98429	PHYS.1.DC5vsNO
ENSG0000019805510	1838.41	-0.0271208	0.110317	-0.245844	0.805803	0.984255	PHYS.1.DC5vsNO
ENSG0000021474810	9.07639	-0.229744	0.933997	-0.24598	0.805698	0.984255	PHYS.1.DC5vsNO
ENSG0000001029210	4504.03	-0.0449864	0.182836	-0.246047	0.805646	0.984255	PHYS.1.DC5vsNO
ENSG0000025982610	24.5049	-0.13988	0.568465	-0.246065	0.805632	0.984255	PHYS.1.DC5vsNO
ENSG0000026710010	1134.94	-0.0372585	0.15097	-0.246794	0.805067	0.984077	PHYS.1.DC5vsNO
ENSG0000017609210	257.379	-0.115388	0.465546	-0.247855	0.804246	0.984065	PHYS.1.DC5vsNO
ENSG0000011401310	69.0717	-0.100001	0.403443	-0.247869	0.804236	0.984065	PHYS.1.DC5vsNO
ENSG0000014223310	27.0987	-0.138607	0.558415	-0.248214	0.803969	0.984065	PHYS.1.DC5vsNO
ENSG0000022463510	25.479	-0.150307	0.605203	-0.248358	0.803857	0.984065	PHYS.1.DC5vsNO
ENSG0000010882110	6024.55	-0.0828246	0.333224	-0.248555	0.803705	0.984065	PHYS.1.DC5vsNO
ENSG0000015908610	799.144	-0.0289017	0.116234	-0.248652	0.80363	0.984065	PHYS.1.DC5vsNO
ENSG0000007597510	917.087	-0.0302492	0.121643	-0.248671	0.803615	0.984065	PHYS.1.DC5vsNO
ENSG0000016108210	16.5161	-0.156336	0.627825	-0.249013	0.803351	0.984065	PHYS.1.DC5vsNO
ENSG0000016080310	2804.45	-0.0311407	0.125046	-0.249035	0.803334	0.984065	PHYS.1.DC5vsNO
ENSG0000010767910	2985.77	-0.0205434	0.0823526	-0.249457	0.803008	0.984065	PHYS.1.DC5vsNO
ENSG0000013843410	5622.33	-0.0291268	0.116737	-0.249509	0.802967	0.984065	PHYS.1.DC5vsNO
ENSG0000011497810	5347.03	-0.0319209	0.127813	-0.249747	0.802783	0.984065	PHYS.1.DC5vsNO
ENSG0000019870710	1022.7	-0.0307396	0.122828	-0.250266	0.802382	0.984065	PHYS.1.DC5vsNO
ENSG0000025460210	14.4276	-0.183587	0.732437	-0.250653	0.802083	0.984065	PHYS.1.DC5vsNO
ENSG0000025989110	57.0491	-0.105392	0.420327	-0.250738	0.802017	0.984065	PHYS.1.DC5vsNO
ENSG0000024112710	363.346	-0.042819	0.170592	-0.251003	0.801812	0.984065	PHYS.1.DC5vsNO
ENSG0000025119210	98.4727	-0.0691015	0.274964	-0.251311	0.801573	0.984065	PHYS.1.DC5vsNO
ENSG0000005958810	758.535	-0.0344446	0.136839	-0.251715	0.801261	0.984065	PHYS.1.DC5vsNO
ENSG0000017823410	940.607	-0.048744	0.193575	-0.251809	0.801189	0.984065	PHYS.1.DC5vsNO
ENSG0000016759510	250.157	-0.0730579	0.290126	-0.251814	0.801185	0.984065	PHYS.1.DC5vsNO
ENSG0000025057110	306.89	-0.0662087	0.262776	-0.251959	0.801073	0.984065	PHYS.1.DC5vsNO
ENSG0000007606710	1501.36	-0.0559215	0.221918	-0.251991	0.801048	0.984065	PHYS.1.DC5vsNO
ENSG0000011237910	37.7324	-0.134755	0.532932	-0.252856	0.800379	0.983908	PHYS.1.DC5vsNO
ENSG0000008245810	1934.55	-0.0244061	0.0964657	-0.253002	0.800266	0.983908	PHYS.1.DC5vsNO
ENSG0000017304010	27.783	-0.140961	0.556668	-0.253224	0.800095	0.983908	PHYS.1.DC5vsNO
ENSG0000012212610	1743.72	-0.0359554	0.141693	-0.253755	0.799685	0.983908	PHYS.1.DC5vsNO
ENSG0000023261110	31.1703	-0.141582	0.557897	-0.253778	0.799667	0.983908	PHYS.1.DC5vsNO
ENSG0000012677810	162.014	-0.0535166	0.21083	-0.253838	0.799621	0.983908	PHYS.1.DC5vsNO
ENSG0000022204310	17.553	-0.152201	0.599575	-0.253848	0.799613	0.983908	PHYS.1.DC5vsNO
ENSG0000012751110	1820.39	-0.0291668	0.114859	-0.253937	0.799544	0.983908	PHYS.1.DC5vsNO
ENSG0000018279610	504.477	-0.0878704	0.344645	-0.254959	0.798755	0.983906	PHYS.1.DC5vsNO
ENSG0000018213410	294.284	-0.0466533	0.182972	-0.254975	0.798742	0.983906	PHYS.1.DC5vsNO
ENSG0000014609410	103.657	-0.0887596	0.347524	-0.255406	0.79841	0.983888	PHYS.1.DC5vsNO
ENSG0000016163810	2300.69	-0.0371843	0.145544	-0.255486	0.798348	0.983888	PHYS.1.DC5vsNO
ENSG0000024404110	31.3334	-0.121952	0.477267	-0.255523	0.79832	0.983888	PHYS.1.DC5vsNO
ENSG0000000643210	1031.7	-0.0550815	0.215382	-0.255739	0.798153	0.983888	PHYS.1.DC5vsNO
ENSG0000012249010	1256.85	-0.0295907	0.115663	-0.255835	0.798078	0.983888	PHYS.1.DC5vsNO
ENSG0000015957910	1105.34	-0.027804	0.108629	-0.255955	0.797986	0.983888	PHYS.1.DC5vsNO
ENSG0000014821910	16.6233	-0.14857	0.579997	-0.256156	0.79783	0.983888	PHYS.1.DC5vsNO
ENSG0000021334710	170.892	-0.0686229	0.267696	-0.256346	0.797684	0.983888	PHYS.1.DC5vsNO
ENSG0000010299610	234.565	-0.0503398	0.196305	-0.256437	0.797613	0.983888	PHYS.1.DC5vsNO
ENSG0000017738010	320.623	-0.0472684	0.184279	-0.256504	0.797561	0.983888	PHYS.1.DC5vsNO
ENSG0000019879610	78.3547	-0.103722	0.404258	-0.256575	0.797507	0.983888	PHYS.1.DC5vsNO
ENSG0000024458210	19.9933	-0.17384	0.676974	-0.25679	0.797341	0.983888	PHYS.1.DC5vsNO
ENSG0000020444410	25.1827	-0.121658	0.473314	-0.257033	0.797153	0.983888	PHYS.1.DC5vsNO
ENSG0000019718310	290.206	-0.0531229	0.206455	-0.25731	0.79694	0.983888	PHYS.1.DC5vsNO
ENSG0000013059010	377.301	-0.0468558	0.182006	-0.257441	0.796839	0.983888	PHYS.1.DC5vsNO
ENSG0000016188810	128.312	-0.0780378	0.303081	-0.257481	0.796807	0.983888	PHYS.1.DC5vsNO
ENSG0000027282910	22.4957	-0.145751	0.565801	-0.257602	0.796714	0.983888	PHYS.1.DC5vsNO
ENSG0000026577810	125.961	-0.0687816	0.266352	-0.258236	0.796225	0.983888	PHYS.1.DC5vsNO
ENSG0000027005510	32.9102	-0.130837	0.506352	-0.258391	0.796105	0.983888	PHYS.1.DC5vsNO
ENSG0000013787210	39.108	-0.114213	0.441835	-0.258498	0.796023	0.983888	PHYS.1.DC5vsNO
ENSG0000018679210	193.189	-0.0574749	0.222273	-0.258578	0.795961	0.983888	PHYS.1.DC5vsNO
ENSG0000027624810	21.5063	-0.157469	0.608103	-0.25895	0.795673	0.983888	PHYS.1.DC5vsNO
ENSG0000025708610	85.9843	-0.0905163	0.349425	-0.259044	0.795602	0.983888	PHYS.1.DC5vsNO
ENSG0000014156810	5546.34	-0.0273236	0.105261	-0.259579	0.795188	0.983888	PHYS.1.DC5vsNO
ENSG0000025353710	17.6029	-0.170023	0.654727	-0.259685	0.795107	0.983888	PHYS.1.DC5vsNO
ENSG0000024003810	35.3235	-0.153747	0.591765	-0.259811	0.79501	0.983888	PHYS.1.DC5vsNO
ENSG0000019696110	3419.57	-0.0348586	0.134168	-0.259812	0.795008	0.983888	PHYS.1.DC5vsNO
ENSG0000011328210	5574.4	-0.0231679	0.0891361	-0.259915	0.794929	0.983888	PHYS.1.DC5vsNO
ENSG0000001999110	122.632	-0.0984183	0.378237	-0.260203	0.794707	0.983888	PHYS.1.DC5vsNO
ENSG0000018816710	46.3434	-0.103847	0.399083	-0.260215	0.794698	0.983888	PHYS.1.DC5vsNO
ENSG0000018217310	1052.72	-0.0402091	0.154398	-0.260424	0.794536	0.983888	PHYS.1.DC5vsNO
ENSG0000016429210	1236.36	-0.0362224	0.13891	-0.260761	0.794277	0.983888	PHYS.1.DC5vsNO
ENSG0000022480510	12.928	-0.178314	0.683516	-0.260878	0.794187	0.983888	PHYS.1.DC5vsNO
ENSG0000023565210	24.5328	-0.143261	0.549084	-0.26091	0.794162	0.983888	PHYS.1.DC5vsNO
ENSG0000016395010	2488.07	-0.0303522	0.116171	-0.261272	0.793883	0.983888	PHYS.1.DC5vsNO
ENSG0000024564810	73.4399	-0.0734882	0.281009	-0.261516	0.793695	0.983888	PHYS.1.DC5vsNO
ENSG0000013754710	4471.27	-0.0352173	0.134614	-0.261617	0.793617	0.983888	PHYS.1.DC5vsNO
ENSG0000016711310	2536.25	-0.0194988	0.0744058	-0.262061	0.793275	0.983888	PHYS.1.DC5vsNO
ENSG0000017585410	928.506	-0.0376567	0.143649	-0.262144	0.79321	0.983888	PHYS.1.DC5vsNO
ENSG0000013962610	43.9203	-0.104949	0.400075	-0.262323	0.793073	0.983888	PHYS.1.DC5vsNO
ENSG0000001361910	100.036	-0.0974705	0.371367	-0.262464	0.792964	0.983888	PHYS.1.DC5vsNO
ENSG0000018166610	252.465	-0.0479012	0.182439	-0.26256	0.792889	0.983888	PHYS.1.DC5vsNO
ENSG0000018606310	1432.97	-0.0325374	0.123841	-0.262734	0.792755	0.983888	PHYS.1.DC5vsNO
ENSG0000017226410	40.6749	-0.0967611	0.367835	-0.263055	0.792508	0.983888	PHYS.1.DC5vsNO
ENSG0000013380510	1478.96	-0.0436716	0.165982	-0.26311	0.792466	0.983888	PHYS.1.DC5vsNO
ENSG0000016025610	1019.09	-0.0328507	0.124591	-0.263668	0.792036	0.983888	PHYS.1.DC5vsNO
ENSG0000018446510	283.969	-0.0660455	0.250401	-0.263759	0.791966	0.983888	PHYS.1.DC5vsNO
ENSG0000013030910	4726.9	-0.044091	0.167091	-0.263874	0.791877	0.983888	PHYS.1.DC5vsNO
ENSG0000019764610	101.831	-0.0747612	0.283129	-0.264053	0.791739	0.983888	PHYS.1.DC5vsNO
ENSG0000010034410	32.8246	-0.125355	0.473871	-0.264533	0.791369	0.983888	PHYS.1.DC5vsNO
ENSG0000024456010	38.626	-0.151276	0.570977	-0.264942	0.791054	0.98375	PHYS.1.DC5vsNO
ENSG0000024468710	67.7115	-0.0818345	0.308694	-0.265099	0.790933	0.98375	PHYS.1.DC5vsNO
ENSG0000008573310	7237.77	-0.0263578	0.0994022	-0.265164	0.790884	0.98375	PHYS.1.DC5vsNO
ENSG0000013783410	49.9455	-0.108054	0.407113	-0.265416	0.790689	0.983711	PHYS.1.DC5vsNO
ENSG0000004802810	1807.1	-0.0289837	0.109196	-0.265429	0.790679	0.983711	PHYS.1.DC5vsNO
ENSG0000019650510	462.653	-0.0423999	0.159709	-0.265483	0.790637	0.983711	PHYS.1.DC5vsNO
ENSG0000024249810	170.078	-0.0674043	0.253031	-0.266387	0.789941	0.983361	PHYS.1.DC5vsNO
ENSG0000011950910	1140.35	-0.0293339	0.110058	-0.266531	0.789831	0.983361	PHYS.1.DC5vsNO
ENSG0000018558510	1207.77	-0.10797	0.404897	-0.266659	0.789731	0.983361	PHYS.1.DC5vsNO
ENSG0000016906210	2313.53	-0.028134	0.105473	-0.266741	0.789668	0.983361	PHYS.1.DC5vsNO
ENSG0000022956710	33.175	-0.189937	0.711873	-0.266813	0.789613	0.983361	PHYS.1.DC5vsNO
ENSG0000011978710	3702.66	-0.0230487	0.0862633	-0.26719	0.789323	0.983361	PHYS.1.DC5vsNO
ENSG0000023742310	7.41089	-0.355144	1.32842	-0.267344	0.789204	0.983361	PHYS.1.DC5vsNO
ENSG0000011494810	26.2656	-0.131443	0.49159	-0.267384	0.789173	0.983361	PHYS.1.DC5vsNO
ENSG0000025551710	178.238	-0.0621749	0.232415	-0.267517	0.789071	0.983361	PHYS.1.DC5vsNO
ENSG0000024728710	254.05	-0.0463864	0.173322	-0.267631	0.788984	0.983361	PHYS.1.DC5vsNO
ENSG0000021223210	47.9542	-0.142123	0.53091	-0.267697	0.788932	0.983361	PHYS.1.DC5vsNO
ENSG0000022625910	73.2621	-0.077244	0.288534	-0.267712	0.788921	0.983361	PHYS.1.DC5vsNO
ENSG0000010443210	21.2301	-0.163818	0.61181	-0.267759	0.788885	0.983361	PHYS.1.DC5vsNO
ENSG0000016009410	884.8	-0.0529764	0.197807	-0.267819	0.788839	0.983361	PHYS.1.DC5vsNO
ENSG0000018275210	1202.56	-0.0722993	0.269757	-0.268016	0.788687	0.983361	PHYS.1.DC5vsNO
ENSG0000017184810	3107.97	-0.0683613	0.254809	-0.268284	0.788481	0.983361	PHYS.1.DC5vsNO
ENSG0000004757810	1246.37	-0.0378777	0.141098	-0.268449	0.788354	0.983361	PHYS.1.DC5vsNO
ENSG0000015294410	1156.26	-0.0351205	0.130825	-0.268454	0.78835	0.983361	PHYS.1.DC5vsNO
ENSG0000016690010	1341.05	-0.0388892	0.144796	-0.268578	0.788254	0.983361	PHYS.1.DC5vsNO
ENSG0000018671010	8.74596	-0.276234	1.02822	-0.268653	0.788197	0.983361	PHYS.1.DC5vsNO
ENSG0000011373410	267.576	-0.0456003	0.169694	-0.268721	0.788144	0.983361	PHYS.1.DC5vsNO
ENSG0000016985110	1281.52	-0.0701371	0.260782	-0.268949	0.787969	0.983361	PHYS.1.DC5vsNO
ENSG0000010600410	65.2473	-0.106215	0.39464	-0.269143	0.78782	0.983361	PHYS.1.DC5vsNO
ENSG0000016827510	984.276	-0.0454783	0.168974	-0.269144	0.787819	0.983361	PHYS.1.DC5vsNO
ENSG0000026992710	18.9532	-0.131957	0.490281	-0.269146	0.787817	0.983361	PHYS.1.DC5vsNO
ENSG0000011376110	516.394	-0.0344026	0.127642	-0.269525	0.787526	0.983361	PHYS.1.DC5vsNO
ENSG0000025138110	2708.43	-0.0331864	0.123089	-0.269613	0.787458	0.983361	PHYS.1.DC5vsNO
ENSG0000017083610	404.856	-0.0641156	0.237579	-0.26987	0.78726	0.983361	PHYS.1.DC5vsNO
ENSG0000012105810	721.507	-0.0291785	0.10803	-0.270096	0.787086	0.983361	PHYS.1.DC5vsNO
ENSG0000028250810	68.3638	-0.0884719	0.327306	-0.270303	0.786927	0.983361	PHYS.1.DC5vsNO
ENSG0000011528210	534.45	-0.0401475	0.148313	-0.270694	0.786627	0.983361	PHYS.1.DC5vsNO
ENSG0000016535510	472.467	-0.040279	0.148679	-0.270913	0.786458	0.983361	PHYS.1.DC5vsNO
ENSG0000012563710	2042.68	-0.0369866	0.136525	-0.270913	0.786458	0.983361	PHYS.1.DC5vsNO
ENSG0000010910110	36.9053	-0.173977	0.640712	-0.271536	0.785978	0.983361	PHYS.1.DC5vsNO
ENSG0000026049810	24.4556	-0.14494	0.533776	-0.271537	0.785978	0.983361	PHYS.1.DC5vsNO
ENSG0000016608610	124.486	-0.0710596	0.261611	-0.271623	0.785912	0.983361	PHYS.1.DC5vsNO
ENSG0000000704710	1326.89	-0.0335257	0.12323	-0.272058	0.785578	0.983361	PHYS.1.DC5vsNO
ENSG0000003835810	1684.73	-0.0357659	0.131408	-0.272175	0.785488	0.983361	PHYS.1.DC5vsNO
ENSG0000027778210	79.9813	-0.0918184	0.337086	-0.272389	0.785323	0.983361	PHYS.1.DC5vsNO
ENSG0000016962910	57.3257	-0.110835	0.406328	-0.272773	0.785028	0.983361	PHYS.1.DC5vsNO
ENSG0000000738410	1005.3	-0.037383	0.136744	-0.27338	0.784561	0.983361	PHYS.1.DC5vsNO
ENSG0000008915910	12058.6	-0.0404915	0.148094	-0.273419	0.784531	0.983361	PHYS.1.DC5vsNO
ENSG0000016814310	1580.56	-0.0441487	0.161435	-0.273477	0.784487	0.983361	PHYS.1.DC5vsNO
ENSG0000012416010	2918.52	-0.0277099	0.101324	-0.273478	0.784486	0.983361	PHYS.1.DC5vsNO
ENSG0000010906210	4914.32	-0.0388236	0.141906	-0.273587	0.784402	0.983361	PHYS.1.DC5vsNO
ENSG0000007459010	821.106	-0.0557196	0.203639	-0.273619	0.784377	0.983361	PHYS.1.DC5vsNO
ENSG0000015497810	1761.03	-0.0309563	0.113071	-0.273778	0.784255	0.983361	PHYS.1.DC5vsNO
ENSG0000013787710	31.0846	-0.120229	0.439009	-0.273866	0.784188	0.983361	PHYS.1.DC5vsNO
ENSG0000008407010	542.127	-0.0366024	0.13351	-0.274156	0.783965	0.983361	PHYS.1.DC5vsNO
ENSG0000010030710	508.529	-0.042402	0.154639	-0.2742	0.783931	0.983361	PHYS.1.DC5vsNO
ENSG0000015845710	22.6821	-0.164994	0.601546	-0.274283	0.783868	0.983361	PHYS.1.DC5vsNO
ENSG0000011185010	116.61	-0.0857696	0.312642	-0.274338	0.783825	0.983361	PHYS.1.DC5vsNO
ENSG0000027638610	71.1671	-0.0750945	0.273414	-0.274655	0.783581	0.983361	PHYS.1.DC5vsNO
ENSG0000013483010	13.8341	-0.188012	0.6844	-0.274711	0.783539	0.983361	PHYS.1.DC5vsNO
ENSG0000014641010	251.9	-0.0651446	0.23662	-0.275313	0.783075	0.983361	PHYS.1.DC5vsNO
ENSG0000011499310	1907.03	-0.0288099	0.104571	-0.275507	0.782927	0.983361	PHYS.1.DC5vsNO
ENSG0000017745310	31.849	-0.128224	0.464087	-0.276292	0.782324	0.983169	PHYS.1.DC5vsNO
ENSG0000010599310	3463.92	-0.0362049	0.131028	-0.276313	0.782308	0.983169	PHYS.1.DC5vsNO
ENSG0000011299610	2747.24	-0.027206	0.0983233	-0.276699	0.782011	0.983027	PHYS.1.DC5vsNO
ENSG0000016222210	619.912	-0.0448587	0.162069	-0.276788	0.781943	0.983026	PHYS.1.DC5vsNO
ENSG0000012891510	1819.37	-0.0382394	0.138106	-0.276884	0.781869	0.983026	PHYS.1.DC5vsNO
ENSG0000010817910	3870.98	-0.041693	0.150462	-0.277099	0.781704	0.983026	PHYS.1.DC5vsNO
ENSG0000005427710	640.777	-0.0424285	0.153094	-0.277139	0.781673	0.983026	PHYS.1.DC5vsNO
ENSG0000013424210	13.3808	-0.191245	0.688816	-0.277643	0.781286	0.982872	PHYS.1.DC5vsNO
ENSG0000012478710	561.896	-0.0515709	0.185315	-0.278288	0.780791	0.982872	PHYS.1.DC5vsNO
ENSG0000027886410	101.86	-0.130097	0.467226	-0.278447	0.78067	0.982872	PHYS.1.DC5vsNO
ENSG0000013803110	2484.68	-0.0486433	0.174686	-0.27846	0.780659	0.982872	PHYS.1.DC5vsNO
ENSG0000001840810	2963.29	-0.0385402	0.138272	-0.278727	0.780454	0.982872	PHYS.1.DC5vsNO
ENSG0000013404910	789.055	-0.0351247	0.125868	-0.279061	0.780198	0.982855	PHYS.1.DC5vsNO
ENSG0000022372510	19.9215	-0.156937	0.561847	-0.279323	0.779997	0.98284	PHYS.1.DC5vsNO
ENSG0000012794710	5241.95	-0.0377798	0.135209	-0.279418	0.779924	0.982832	PHYS.1.DC5vsNO
ENSG0000022489710	40.9449	-0.129144	0.462015	-0.279524	0.779843	0.982814	PHYS.1.DC5vsNO
ENSG0000025716710	161.205	-0.0562208	0.200823	-0.279952	0.779514	0.982568	PHYS.1.DC5vsNO
ENSG0000023295610	1503.52	-0.0337199	0.120422	-0.280014	0.779467	0.982568	PHYS.1.DC5vsNO
ENSG0000012829410	1147.39	-0.0404357	0.144221	-0.280372	0.779192	0.982497	PHYS.1.DC5vsNO
ENSG0000024692210	47.7464	-0.129183	0.460577	-0.280481	0.779109	0.982476	PHYS.1.DC5vsNO
ENSG0000018701710	223.679	-0.0749754	0.267242	-0.280552	0.779054	0.982476	PHYS.1.DC5vsNO
ENSG0000014337410	1266.06	-0.0309235	0.110205	-0.280601	0.779016	0.982476	PHYS.1.DC5vsNO
ENSG0000015155210	405.636	-0.0433899	0.154615	-0.280632	0.778993	0.982476	PHYS.1.DC5vsNO
ENSG0000008270110	7450.37	-0.0338041	0.120427	-0.280701	0.77894	0.982476	PHYS.1.DC5vsNO
ENSG0000012083310	447.146	-0.0607508	0.21637	-0.280773	0.778885	0.982476	PHYS.1.DC5vsNO
ENSG0000010810010	2475.95	-0.0235925	0.0839611	-0.280993	0.778716	0.982476	PHYS.1.DC5vsNO
ENSG0000014039610	1526.66	-0.0386714	0.137535	-0.281175	0.778576	0.982476	PHYS.1.DC5vsNO
ENSG0000010317410	479.511	-0.0383003	0.136187	-0.281234	0.778531	0.982476	PHYS.1.DC5vsNO
ENSG0000025772710	102.451	-0.0732664	0.260296	-0.281473	0.778348	0.982476	PHYS.1.DC5vsNO
ENSG0000018591710	326.126	-0.0475994	0.16906	-0.281553	0.778286	0.982476	PHYS.1.DC5vsNO
ENSG0000027150310	24.0902	-0.253414	0.898859	-0.281928	0.777998	0.982476	PHYS.1.DC5vsNO
ENSG0000014537510	290.119	-0.0838473	0.297227	-0.282099	0.777868	0.982476	PHYS.1.DC5vsNO
ENSG0000013849610	2834.48	-0.086249	0.305608	-0.282221	0.777774	0.982476	PHYS.1.DC5vsNO
ENSG0000015260110	6741.37	-0.0354168	0.125265	-0.282734	0.77738	0.982312	PHYS.1.DC5vsNO
ENSG0000015101210	5318.09	-0.0924599	0.326694	-0.283017	0.777164	0.982312	PHYS.1.DC5vsNO
ENSG0000015066710	16.9197	-0.169473	0.598136	-0.283335	0.77692	0.982232	PHYS.1.DC5vsNO
ENSG0000017203710	4437.5	-0.043859	0.154743	-0.283431	0.776847	0.982232	PHYS.1.DC5vsNO
ENSG0000014039810	125.497	-0.100181	0.352485	-0.284212	0.776248	0.981993	PHYS.1.DC5vsNO
ENSG0000013071110	20.8714	-0.164168	0.577473	-0.284287	0.77619	0.981993	PHYS.1.DC5vsNO
ENSG0000026992610	10.3441	-0.35846	1.26039	-0.284404	0.776101	0.981993	PHYS.1.DC5vsNO
ENSG0000014610910	1422.96	-0.0324647	0.114137	-0.284436	0.776076	0.981993	PHYS.1.DC5vsNO
ENSG0000006561810	56003.6	-0.0512301	0.180083	-0.28448	0.776043	0.981993	PHYS.1.DC5vsNO
ENSG0000014484010	1421.37	-0.0342579	0.120323	-0.284716	0.775862	0.981993	PHYS.1.DC5vsNO
ENSG0000012264210	3963.9	-0.0371259	0.130359	-0.284798	0.775799	0.981993	PHYS.1.DC5vsNO
ENSG0000006560010	375.916	-0.0667292	0.233858	-0.285341	0.775383	0.981993	PHYS.1.DC5vsNO
ENSG0000022182310	1953.63	-0.0451343	0.157813	-0.285998	0.77488	0.981781	PHYS.1.DC5vsNO
ENSG0000009152710	14410.4	-0.0379092	0.132352	-0.286427	0.774551	0.981595	PHYS.1.DC5vsNO
ENSG0000020437110	1441.09	-0.0404452	0.141197	-0.286446	0.774537	0.981595	PHYS.1.DC5vsNO
ENSG0000015249510	50.6169	-0.0883433	0.308388	-0.286468	0.77452	0.981595	PHYS.1.DC5vsNO
ENSG0000015816910	1492.05	-0.0328957	0.114661	-0.286894	0.774193	0.981479	PHYS.1.DC5vsNO
ENSG0000017468410	388.696	-0.05869	0.204471	-0.287034	0.774086	0.981427	PHYS.1.DC5vsNO
ENSG0000016651010	124.898	-0.0705829	0.245819	-0.287134	0.77401	0.981414	PHYS.1.DC5vsNO
ENSG0000019892510	1030.34	-0.0398897	0.138898	-0.287187	0.773969	0.981414	PHYS.1.DC5vsNO
ENSG0000016103610	700.582	-0.0422056	0.146932	-0.287246	0.773924	0.981414	PHYS.1.DC5vsNO
ENSG0000017647310	343.2	-0.0426024	0.148229	-0.287409	0.773799	0.981414	PHYS.1.DC5vsNO
ENSG0000019830110	3061.76	-0.0354191	0.123066	-0.287805	0.773496	0.981235	PHYS.1.DC5vsNO
ENSG0000013504810	1588.64	-0.0531635	0.184693	-0.287848	0.773463	0.981235	PHYS.1.DC5vsNO
ENSG0000016469410	102.74	-0.121065	0.42008	-0.288194	0.773198	0.981144	PHYS.1.DC5vsNO
ENSG0000013886710	4892.86	-0.0295063	0.102306	-0.288413	0.773031	0.981016	PHYS.1.DC5vsNO
ENSG0000007913410	703.947	-0.0431378	0.149457	-0.28863	0.772865	0.980975	PHYS.1.DC5vsNO
ENSG0000017146610	898.013	-0.0671749	0.232514	-0.288907	0.772653	0.98079	PHYS.1.DC5vsNO
ENSG0000017016010	49.8375	-0.139532	0.482626	-0.28911	0.772497	0.980677	PHYS.1.DC5vsNO
ENSG0000028083210	63.7463	-0.117924	0.40742	-0.289441	0.772244	0.980677	PHYS.1.DC5vsNO
ENSG0000018218010	3505.59	-0.0230926	0.0797502	-0.289561	0.772152	0.980677	PHYS.1.DC5vsNO
ENSG0000010858810	5168.18	-0.0230472	0.0795593	-0.289685	0.772057	0.980677	PHYS.1.DC5vsNO
ENSG0000018387610	532.703	-0.0495743	0.170815	-0.290223	0.771646	0.980355	PHYS.1.DC5vsNO
ENSG0000018710510	67.2108	-0.0940241	0.323667	-0.290496	0.771437	0.980333	PHYS.1.DC5vsNO
ENSG0000015631310	175.726	-0.0563846	0.194074	-0.290531	0.77141	0.980333	PHYS.1.DC5vsNO
ENSG0000022442010	21.4085	-0.170442	0.586197	-0.29076	0.771235	0.980333	PHYS.1.DC5vsNO
ENSG0000017740910	165.188	-0.158804	0.545229	-0.291262	0.770851	0.980333	PHYS.1.DC5vsNO
ENSG0000014586810	1323.54	-0.0286194	0.0981796	-0.291501	0.770668	0.980333	PHYS.1.DC5vsNO
ENSG0000019629010	1247.12	-0.0479995	0.164511	-0.291771	0.770462	0.980286	PHYS.1.DC5vsNO
ENSG0000018724410	6707.3	-0.0485814	0.166424	-0.291914	0.770352	0.980268	PHYS.1.DC5vsNO
ENSG0000024528110	27.0066	-0.15351	0.525763	-0.291976	0.770305	0.980268	PHYS.1.DC5vsNO
ENSG0000010084210	385.202	-0.0652072	0.223147	-0.292216	0.770122	0.980191	PHYS.1.DC5vsNO
ENSG0000017168010	1680.96	-0.0552903	0.189025	-0.292503	0.769902	0.980081	PHYS.1.DC5vsNO
ENSG0000024176410	66.9185	-0.112511	0.384445	-0.292659	0.769782	0.980081	PHYS.1.DC5vsNO
ENSG0000023130510	31.5309	-0.156067	0.532901	-0.292863	0.769627	0.979984	PHYS.1.DC5vsNO
ENSG0000017480410	117.05	-0.0821082	0.280267	-0.292964	0.769549	0.97997	PHYS.1.DC5vsNO
ENSG0000019834610	40.5244	-0.125464	0.428093	-0.293076	0.769464	0.979946	PHYS.1.DC5vsNO
ENSG0000016528010	9225.16	-0.0318859	0.108756	-0.293188	0.769379	0.979922	PHYS.1.DC5vsNO
ENSG0000016566110	3374.37	-0.0376975	0.12843	-0.293527	0.76912	0.979914	PHYS.1.DC5vsNO
ENSG0000012758610	735.385	-0.0602413	0.205222	-0.293543	0.769107	0.979914	PHYS.1.DC5vsNO
ENSG0000012135010	1132.44	-0.0411492	0.140112	-0.293688	0.768997	0.979914	PHYS.1.DC5vsNO
ENSG0000028722210	342.841	-0.057154	0.194483	-0.293877	0.768852	0.979914	PHYS.1.DC5vsNO
ENSG0000024344910	139.095	-0.0922103	0.313494	-0.294137	0.768653	0.979914	PHYS.1.DC5vsNO
ENSG0000011849610	799.685	-0.057358	0.195004	-0.294138	0.768653	0.979914	PHYS.1.DC5vsNO
ENSG0000017690910	16.0854	-0.19606	0.666517	-0.294156	0.768639	0.979914	PHYS.1.DC5vsNO
ENSG0000016517110	22.8284	-0.150307	0.510753	-0.294285	0.76854	0.979914	PHYS.1.DC5vsNO
ENSG0000007353610	1740.88	-0.041765	0.14191	-0.294306	0.768524	0.979914	PHYS.1.DC5vsNO
ENSG0000010960610	6111.64	-0.031549	0.107068	-0.294662	0.768252	0.979914	PHYS.1.DC5vsNO
ENSG0000013424310	457.23	-0.0645869	0.219115	-0.294763	0.768175	0.979914	PHYS.1.DC5vsNO
ENSG0000013194310	542.893	-0.0403255	0.136791	-0.294796	0.76815	0.979914	PHYS.1.DC5vsNO
ENSG0000013066910	1160.69	-0.0396122	0.134295	-0.294964	0.768022	0.979914	PHYS.1.DC5vsNO
ENSG0000018681410	171.362	-0.0614383	0.208214	-0.295072	0.767939	0.979914	PHYS.1.DC5vsNO
ENSG0000020383710	556.327	-0.174701	0.592023	-0.295091	0.767924	0.979914	PHYS.1.DC5vsNO
ENSG0000015823410	550.283	-0.064202	0.217384	-0.29534	0.767735	0.979914	PHYS.1.DC5vsNO
ENSG0000012031810	1119.38	-0.0555835	0.188079	-0.295533	0.767587	0.979914	PHYS.1.DC5vsNO
ENSG0000026935210	147.5	-0.0868064	0.293478	-0.295785	0.767395	0.979914	PHYS.1.DC5vsNO
ENSG0000016328610	40.2469	-0.138106	0.466477	-0.296062	0.767183	0.979914	PHYS.1.DC5vsNO
ENSG0000023780710	558.299	-0.122014	0.412068	-0.296103	0.767152	0.979914	PHYS.1.DC5vsNO
ENSG0000019845510	353.488	-0.0574434	0.193984	-0.296125	0.767135	0.979914	PHYS.1.DC5vsNO
ENSG0000007265710	64.9953	-0.110116	0.371094	-0.296734	0.76667	0.979914	PHYS.1.DC5vsNO
ENSG0000016950410	9534.27	-0.0369148	0.124194	-0.297234	0.766288	0.979791	PHYS.1.DC5vsNO
ENSG0000016101310	3598.25	-0.0328843	0.110201	-0.298403	0.765396	0.979377	PHYS.1.DC5vsNO
ENSG0000012059410	1039.94	-0.0834846	0.279665	-0.298517	0.765309	0.979377	PHYS.1.DC5vsNO
ENSG0000023763810	22.3377	-0.159715	0.534864	-0.298608	0.765239	0.979377	PHYS.1.DC5vsNO
ENSG0000017361110	343.678	-0.0798635	0.266922	-0.299202	0.764786	0.979377	PHYS.1.DC5vsNO
ENSG0000027758710	12.622	-0.266296	0.889492	-0.29938	0.76465	0.979337	PHYS.1.DC5vsNO
ENSG0000023305810	15.0992	-0.20285	0.67699	-0.299635	0.764455	0.979337	PHYS.1.DC5vsNO
ENSG0000018440210	924.014	-0.0403248	0.134551	-0.2997	0.764406	0.979337	PHYS.1.DC5vsNO
ENSG0000027914510	14.8443	-0.198736	0.662888	-0.299803	0.764327	0.979337	PHYS.1.DC5vsNO
ENSG0000013277310	551.814	-0.0408818	0.136357	-0.299814	0.764319	0.979337	PHYS.1.DC5vsNO
ENSG0000013553510	4639.69	-0.0229272	0.0764648	-0.29984	0.764299	0.979337	PHYS.1.DC5vsNO
ENSG0000022613710	287.705	-0.0580793	0.193559	-0.30006	0.764131	0.979337	PHYS.1.DC5vsNO
ENSG0000011686310	978.809	-0.0334376	0.111345	-0.300308	0.763943	0.979337	PHYS.1.DC5vsNO
ENSG0000025721810	2466.68	-0.0286384	0.0953591	-0.300321	0.763932	0.979337	PHYS.1.DC5vsNO
ENSG0000027214210	250.665	-0.0587571	0.195483	-0.300573	0.76374	0.979337	PHYS.1.DC5vsNO
ENSG0000014082910	2918.71	-0.034417	0.114428	-0.300774	0.763587	0.979337	PHYS.1.DC5vsNO
ENSG0000013573610	431.423	-0.0537772	0.178734	-0.300878	0.763508	0.979337	PHYS.1.DC5vsNO
ENSG0000013162010	9666.04	-0.0663597	0.22052	-0.300923	0.763473	0.979337	PHYS.1.DC5vsNO
ENSG0000011072110	454.04	-0.0623732	0.20697	-0.301363	0.763137	0.979243	PHYS.1.DC5vsNO
ENSG0000015122910	130.134	-0.0679722	0.225524	-0.301396	0.763112	0.979243	PHYS.1.DC5vsNO
ENSG0000011229910	87.1799	-0.0917243	0.303974	-0.30175	0.762842	0.979119	PHYS.1.DC5vsNO
ENSG0000015471010	95.3932	-0.0858028	0.284336	-0.301766	0.762831	0.979119	PHYS.1.DC5vsNO
ENSG0000022612110	27.8528	-0.148191	0.491054	-0.301782	0.762819	0.979119	PHYS.1.DC5vsNO
ENSG0000012897310	434.806	-0.0545768	0.180753	-0.301942	0.762696	0.979119	PHYS.1.DC5vsNO
ENSG0000014901610	246.488	-0.069943	0.231314	-0.302372	0.762368	0.978957	PHYS.1.DC5vsNO
ENSG0000028632410	22.1857	-0.177965	0.588487	-0.302411	0.762339	0.978957	PHYS.1.DC5vsNO
ENSG0000018048810	740.547	-0.0359593	0.118731	-0.302863	0.761994	0.978957	PHYS.1.DC5vsNO
ENSG0000016425310	1065.72	-0.02904	0.0958584	-0.302947	0.76193	0.978957	PHYS.1.DC5vsNO
ENSG0000009031610	1843.91	-0.0352094	0.116132	-0.303184	0.761749	0.978913	PHYS.1.DC5vsNO
ENSG0000019771410	71.8495	-0.108302	0.356886	-0.303463	0.761537	0.978891	PHYS.1.DC5vsNO
ENSG0000007250110	2897.89	-0.0440643	0.145173	-0.30353	0.761486	0.978891	PHYS.1.DC5vsNO
ENSG0000002655910	259.309	-0.0799767	0.263487	-0.303532	0.761484	0.978891	PHYS.1.DC5vsNO
ENSG0000017742510	2675.03	-0.0504116	0.165947	-0.303782	0.761294	0.978891	PHYS.1.DC5vsNO
ENSG0000025710310	1913.12	-0.0369678	0.121673	-0.30383	0.761257	0.978891	PHYS.1.DC5vsNO
ENSG0000021390410	30.3544	-0.128097	0.421545	-0.303874	0.761224	0.978891	PHYS.1.DC5vsNO
ENSG0000016849510	1261.13	-0.0370394	0.121744	-0.304239	0.760946	0.978891	PHYS.1.DC5vsNO
ENSG0000010289310	1555.05	-0.0329556	0.108112	-0.304828	0.760497	0.978834	PHYS.1.DC5vsNO
ENSG0000012474310	37.0872	-0.129951	0.425705	-0.30526	0.760168	0.978496	PHYS.1.DC5vsNO
ENSG0000023742410	122.147	-0.0995601	0.326014	-0.305386	0.760072	0.978458	PHYS.1.DC5vsNO
ENSG0000010416410	1694.93	-0.0281894	0.0922793	-0.305479	0.760001	0.978458	PHYS.1.DC5vsNO
ENSG0000017058110	1599.87	-0.0544012	0.178075	-0.305496	0.759989	0.978458	PHYS.1.DC5vsNO
ENSG0000016337810	322.494	-0.0432153	0.141411	-0.305601	0.759908	0.978458	PHYS.1.DC5vsNO
ENSG0000015987310	1054.75	-0.0438463	0.143431	-0.305697	0.759835	0.978458	PHYS.1.DC5vsNO
ENSG0000026287710	27.5645	-0.2116	0.692136	-0.30572	0.759818	0.978458	PHYS.1.DC5vsNO
ENSG0000018541810	1006.86	-0.0564336	0.184447	-0.305962	0.759634	0.978458	PHYS.1.DC5vsNO
ENSG0000024948410	25.2994	-0.389155	1.27041	-0.306323	0.759359	0.978458	PHYS.1.DC5vsNO
ENSG0000023944510	22.6388	-0.151879	0.495079	-0.306777	0.759013	0.978458	PHYS.1.DC5vsNO
ENSG0000010040110	5676.96	-0.051827	0.168699	-0.307216	0.758679	0.978458	PHYS.1.DC5vsNO
ENSG0000016552710	7769.57	-0.0219089	0.0713032	-0.307263	0.758643	0.978458	PHYS.1.DC5vsNO
ENSG0000019673010	842.132	-0.121736	0.39605	-0.307376	0.758557	0.978458	PHYS.1.DC5vsNO
ENSG0000010298410	82.7746	-0.0981097	0.319025	-0.307529	0.75844	0.978458	PHYS.1.DC5vsNO
ENSG0000021367210	636.462	-0.0485317	0.157773	-0.307606	0.758382	0.978458	PHYS.1.DC5vsNO
ENSG0000006623010	20.938	-0.191431	0.62084	-0.308341	0.757823	0.978293	PHYS.1.DC5vsNO
ENSG0000015566010	6510.52	-0.0400821	0.129944	-0.308457	0.757735	0.978285	PHYS.1.DC5vsNO
ENSG0000022536110	137.513	-0.100679	0.326042	-0.308791	0.757481	0.978221	PHYS.1.DC5vsNO
ENSG0000006532010	101.918	-0.0965301	0.312486	-0.308911	0.75739	0.978221	PHYS.1.DC5vsNO
ENSG0000013266910	5611.48	-0.0333165	0.107684	-0.309391	0.757024	0.978118	PHYS.1.DC5vsNO
ENSG0000010981910	118.952	-0.114523	0.369686	-0.309786	0.756724	0.978035	PHYS.1.DC5vsNO
ENSG0000013075110	20.3217	-0.166234	0.536201	-0.310022	0.756544	0.977927	PHYS.1.DC5vsNO
ENSG0000012186410	1943.59	-0.035489	0.114461	-0.310052	0.756521	0.977927	PHYS.1.DC5vsNO
ENSG0000022810910	23.8945	-0.157375	0.507042	-0.310379	0.756273	0.977827	PHYS.1.DC5vsNO
ENSG0000016963510	156.358	-0.101902	0.328302	-0.310391	0.756263	0.977827	PHYS.1.DC5vsNO
ENSG0000007418110	741.024	-0.0867613	0.279386	-0.310543	0.756148	0.977827	PHYS.1.DC5vsNO
ENSG0000016312610	16.4136	-0.221145	0.711312	-0.310897	0.755879	0.977827	PHYS.1.DC5vsNO
ENSG0000006759610	2812.73	-0.0348626	0.112129	-0.310915	0.755865	0.977827	PHYS.1.DC5vsNO
ENSG0000015075610	370.209	-0.0537324	0.1727	-0.311132	0.7557	0.977827	PHYS.1.DC5vsNO
ENSG0000014422810	467.314	-0.0488975	0.157133	-0.311186	0.755659	0.977827	PHYS.1.DC5vsNO
ENSG0000014345810	780.441	-0.0627586	0.201335	-0.311712	0.755259	0.97755	PHYS.1.DC5vsNO
ENSG0000027034410	62.3832	-0.110502	0.354351	-0.311844	0.755159	0.97753	PHYS.1.DC5vsNO
ENSG0000021496010	42.5276	-0.128061	0.410583	-0.311901	0.755116	0.97753	PHYS.1.DC5vsNO
ENSG0000012553410	5355.06	-0.062831	0.201438	-0.311912	0.755107	0.97753	PHYS.1.DC5vsNO
ENSG0000019712210	2390.7	-0.0422843	0.13533	-0.312454	0.754695	0.977335	PHYS.1.DC5vsNO
ENSG0000013159110	286.806	-0.0542322	0.173512	-0.312556	0.754618	0.977321	PHYS.1.DC5vsNO
ENSG0000006611710	3405.36	-0.0393849	0.126005	-0.312566	0.75461	0.977321	PHYS.1.DC5vsNO
ENSG0000017216410	187.039	-0.107079	0.342573	-0.312573	0.754605	0.977321	PHYS.1.DC5vsNO
ENSG0000015725910	1669.18	-0.0343738	0.109927	-0.312696	0.754512	0.977321	PHYS.1.DC5vsNO
ENSG0000014183710	20.2093	-0.189389	0.605636	-0.312711	0.7545	0.977321	PHYS.1.DC5vsNO
ENSG0000016514010	66.421	-0.105557	0.337021	-0.313206	0.754124	0.97729	PHYS.1.DC5vsNO
ENSG0000010957210	3106.21	-0.0275994	0.0880918	-0.313303	0.75405	0.97729	PHYS.1.DC5vsNO
ENSG0000016109110	2100.77	-0.0581955	0.18574	-0.313318	0.754039	0.97729	PHYS.1.DC5vsNO
ENSG0000016960710	1151.97	-0.063371	0.202197	-0.313413	0.753967	0.97729	PHYS.1.DC5vsNO
ENSG0000006505710	475.682	-0.0511388	0.163046	-0.313646	0.75379	0.97729	PHYS.1.DC5vsNO
ENSG0000016937910	899.487	-0.03723	0.118681	-0.313697	0.753751	0.97729	PHYS.1.DC5vsNO
ENSG0000019839310	456.012	-0.0355767	0.113337	-0.313901	0.753596	0.97729	PHYS.1.DC5vsNO
ENSG0000014459110	1269.09	-0.0359656	0.114568	-0.313924	0.753579	0.97729	PHYS.1.DC5vsNO
ENSG0000013504010	3672.14	-0.035054	0.111517	-0.314337	0.753265	0.97729	PHYS.1.DC5vsNO
ENSG0000016023310	24.8894	-0.147957	0.470037	-0.314778	0.75293	0.97729	PHYS.1.DC5vsNO
ENSG0000016019910	938.893	-0.0317497	0.100834	-0.314871	0.752859	0.97729	PHYS.1.DC5vsNO
ENSG0000016693810	1320.77	-0.0325522	0.103311	-0.31509	0.752693	0.97729	PHYS.1.DC5vsNO
ENSG0000013807310	1364.35	-0.0479668	0.152189	-0.315179	0.752626	0.97729	PHYS.1.DC5vsNO
ENSG0000027266910	27.4309	-0.201796	0.640163	-0.315226	0.75259	0.97729	PHYS.1.DC5vsNO
ENSG0000016805610	1550.6	-0.0554592	0.175831	-0.315412	0.752449	0.97729	PHYS.1.DC5vsNO
ENSG0000011963610	147.723	-0.0744627	0.236044	-0.315462	0.752411	0.97729	PHYS.1.DC5vsNO
ENSG0000000309610	499.199	-0.0423469	0.134191	-0.315573	0.752327	0.97729	PHYS.1.DC5vsNO
ENSG0000011397110	133.039	-0.0825764	0.26167	-0.315575	0.752325	0.97729	PHYS.1.DC5vsNO
ENSG0000015281810	1211.05	-0.0649372	0.205658	-0.315753	0.75219	0.97729	PHYS.1.DC5vsNO
ENSG0000014842610	986.332	-0.0550359	0.174288	-0.315776	0.752173	0.97729	PHYS.1.DC5vsNO
ENSG0000013567910	1595.98	-0.0775754	0.245473	-0.316024	0.751984	0.97729	PHYS.1.DC5vsNO
ENSG0000017574510	116.248	-0.111278	0.352061	-0.316076	0.751945	0.97729	PHYS.1.DC5vsNO
ENSG0000010663810	1722.33	-0.0410263	0.129761	-0.316169	0.751875	0.97729	PHYS.1.DC5vsNO
ENSG0000020451410	20.4415	-0.154651	0.488745	-0.316425	0.75168	0.97729	PHYS.1.DC5vsNO
ENSG0000016432710	2126.21	-0.0561711	0.177378	-0.316675	0.75149	0.97729	PHYS.1.DC5vsNO
ENSG0000025143210	40.6579	-0.170282	0.537086	-0.317048	0.751207	0.97729	PHYS.1.DC5vsNO
ENSG0000016777110	22.4453	-0.153561	0.484131	-0.31719	0.7511	0.97729	PHYS.1.DC5vsNO
ENSG0000016061310	1049.28	-0.0465816	0.146719	-0.31749	0.750872	0.97729	PHYS.1.DC5vsNO
ENSG0000025680610	188.713	-0.0763611	0.240446	-0.31758	0.750803	0.97729	PHYS.1.DC5vsNO
ENSG0000019756310	1082.5	-0.037897	0.119301	-0.31766	0.750743	0.97729	PHYS.1.DC5vsNO
ENSG0000013562210	87.5613	-0.096021	0.301671	-0.318297	0.75026	0.97729	PHYS.1.DC5vsNO
ENSG0000020328810	36.8288	-0.125192	0.393037	-0.318525	0.750087	0.97729	PHYS.1.DC5vsNO
ENSG0000017762810	1188.22	-0.0343595	0.107822	-0.318668	0.749978	0.97729	PHYS.1.DC5vsNO
ENSG0000017034010	873.81	-0.0504871	0.158317	-0.318899	0.749803	0.97729	PHYS.1.DC5vsNO
ENSG0000010028410	585.246	-0.0433033	0.135786	-0.318908	0.749797	0.97729	PHYS.1.DC5vsNO
ENSG0000014971610	1138.46	-0.0539057	0.16902	-0.318931	0.749779	0.97729	PHYS.1.DC5vsNO
ENSG0000024440510	1079.97	-0.10775	0.337425	-0.319328	0.749477	0.97729	PHYS.1.DC5vsNO
ENSG0000026746910	8.52227	-0.423666	1.32634	-0.319425	0.749404	0.97729	PHYS.1.DC5vsNO
ENSG0000019650410	7158.47	-0.0303944	0.0950847	-0.319657	0.749229	0.97729	PHYS.1.DC5vsNO
ENSG0000017430710	3536.68	-0.039752	0.124114	-0.320286	0.748751	0.97729	PHYS.1.DC5vsNO
ENSG0000015988510	43.4196	-0.124136	0.387567	-0.320294	0.748745	0.97729	PHYS.1.DC5vsNO
ENSG0000018093810	166.43	-0.0773354	0.24133	-0.320456	0.748623	0.97729	PHYS.1.DC5vsNO
ENSG0000025755710	37.5932	-0.137368	0.426958	-0.321737	0.747652	0.976906	PHYS.1.DC5vsNO
ENSG0000009067410	329.285	-0.0584932	0.181491	-0.322293	0.747231	0.976712	PHYS.1.DC5vsNO
ENSG0000013002310	259.384	-0.065125	0.201892	-0.322573	0.747018	0.976651	PHYS.1.DC5vsNO
ENSG0000010542910	958.502	-0.0711144	0.220256	-0.322871	0.746793	0.976616	PHYS.1.DC5vsNO
ENSG0000014223510	186.755	-0.0738269	0.228631	-0.322909	0.746764	0.976616	PHYS.1.DC5vsNO
ENSG0000012739910	537.799	-0.0761719	0.235654	-0.323236	0.746517	0.976514	PHYS.1.DC5vsNO
ENSG0000023234610	529.51	-0.0864603	0.26726	-0.323506	0.746312	0.97648	PHYS.1.DC5vsNO
ENSG0000006561510	795.078	-0.0450965	0.13937	-0.323574	0.746261	0.97648	PHYS.1.DC5vsNO
ENSG0000025310610	20.0388	-0.205285	0.633897	-0.323847	0.746054	0.976429	PHYS.1.DC5vsNO
ENSG0000015920210	7809.36	-0.0276737	0.0854287	-0.323939	0.745984	0.976424	PHYS.1.DC5vsNO
ENSG0000007421110	32.6247	-0.222094	0.685584	-0.32395	0.745976	0.976424	PHYS.1.DC5vsNO
ENSG0000013084410	198.935	-0.0864315	0.266676	-0.324107	0.745857	0.976424	PHYS.1.DC5vsNO
ENSG0000023406210	110.126	-0.0839643	0.258859	-0.324363	0.745663	0.976424	PHYS.1.DC5vsNO
ENSG0000011576110	1912.45	-0.0316109	0.097419	-0.324483	0.745572	0.976424	PHYS.1.DC5vsNO
ENSG0000018309810	86.8118	-0.0934982	0.287999	-0.324648	0.745447	0.976424	PHYS.1.DC5vsNO
ENSG0000011363810	280.307	-0.060588	0.186595	-0.324704	0.745405	0.976424	PHYS.1.DC5vsNO
ENSG0000018334710	2820.89	-0.0737242	0.22698	-0.324805	0.745328	0.976424	PHYS.1.DC5vsNO
ENSG0000010884610	2094.9	-0.0576868	0.177572	-0.324865	0.745283	0.976424	PHYS.1.DC5vsNO
ENSG0000008803510	425.982	-0.0660986	0.20342	-0.324937	0.745229	0.976424	PHYS.1.DC5vsNO
ENSG0000010835210	4196.32	-0.048704	0.14952	-0.325737	0.744623	0.976424	PHYS.1.DC5vsNO
ENSG0000013373110	783.945	-0.0410169	0.125762	-0.326148	0.744313	0.976401	PHYS.1.DC5vsNO
ENSG0000016617310	911.063	-0.0739599	0.226599	-0.326392	0.744128	0.976313	PHYS.1.DC5vsNO
ENSG0000026121110	72.8067	-0.158237	0.48405	-0.326902	0.743742	0.976087	PHYS.1.DC5vsNO
ENSG0000019879910	620.178	-0.0650109	0.198855	-0.326926	0.743724	0.976087	PHYS.1.DC5vsNO
ENSG0000024871210	20.6473	-0.166085	0.507461	-0.327286	0.743452	0.976054	PHYS.1.DC5vsNO
ENSG0000005513010	2833.18	-0.0374547	0.114264	-0.327792	0.743069	0.975854	PHYS.1.DC5vsNO
ENSG0000012110110	11.219	-0.3042	0.923965	-0.329233	0.74198	0.975075	PHYS.1.DC5vsNO
ENSG0000027301510	419.091	-0.046567	0.141299	-0.329564	0.74173	0.975007	PHYS.1.DC5vsNO
ENSG0000027969210	340.822	-0.0725049	0.219728	-0.329975	0.741419	0.975007	PHYS.1.DC5vsNO
ENSG0000000486610	601.58	-0.0423151	0.128203	-0.330064	0.741352	0.975007	PHYS.1.DC5vsNO
ENSG0000018501510	159.281	-0.069349	0.209982	-0.330261	0.741203	0.975007	PHYS.1.DC5vsNO
ENSG0000025982010	100.032	-0.156641	0.474097	-0.330399	0.741098	0.975007	PHYS.1.DC5vsNO
ENSG0000025709310	81.2362	-0.0857278	0.258934	-0.33108	0.740584	0.974717	PHYS.1.DC5vsNO
ENSG0000013094010	478.081	-0.0707362	0.213422	-0.331437	0.740314	0.974535	PHYS.1.DC5vsNO
ENSG0000018610610	184.201	-0.0787599	0.2375	-0.331621	0.740175	0.974486	PHYS.1.DC5vsNO
ENSG0000006127310	2355.87	-0.0454162	0.136921	-0.331695	0.740119	0.974486	PHYS.1.DC5vsNO
ENSG0000017716910	867.731	-0.0550929	0.165699	-0.332487	0.739522	0.974101	PHYS.1.DC5vsNO
ENSG0000015978810	1245.79	-0.0408445	0.122794	-0.332628	0.739415	0.974048	PHYS.1.DC5vsNO
ENSG0000010217810	3908.12	-0.0330856	0.0993428	-0.333045	0.7391	0.973729	PHYS.1.DC5vsNO
ENSG0000015414610	32.1645	-0.138829	0.416752	-0.333121	0.739043	0.973729	PHYS.1.DC5vsNO
ENSG0000010968510	2873.53	-0.0522206	0.156312	-0.334081	0.738319	0.973579	PHYS.1.DC5vsNO
ENSG0000013093910	1433.21	-0.0487835	0.145919	-0.33432	0.738138	0.973579	PHYS.1.DC5vsNO
ENSG0000001352310	854.185	-0.0461416	0.138009	-0.334336	0.738126	0.973579	PHYS.1.DC5vsNO
ENSG0000018526910	12.9066	-0.26612	0.795728	-0.334436	0.73805	0.973579	PHYS.1.DC5vsNO
ENSG0000010653710	546.755	-0.0540871	0.161511	-0.334882	0.737714	0.973579	PHYS.1.DC5vsNO
ENSG0000012524610	98.7988	-0.117388	0.350457	-0.334956	0.737658	0.973579	PHYS.1.DC5vsNO
ENSG0000018774110	800.184	-0.0645979	0.192697	-0.335231	0.737451	0.973579	PHYS.1.DC5vsNO
ENSG0000013429710	109.177	-0.0929219	0.277006	-0.33545	0.737286	0.973502	PHYS.1.DC5vsNO
ENSG0000021346210	158.921	-0.0784114	0.233585	-0.335687	0.737107	0.973432	PHYS.1.DC5vsNO
ENSG0000024502510	27.5712	-0.164329	0.489319	-0.335833	0.736997	0.973382	PHYS.1.DC5vsNO
ENSG0000013841110	44.095	-0.177812	0.529448	-0.335843	0.736989	0.973382	PHYS.1.DC5vsNO
ENSG0000026008310	129.946	-0.0917196	0.273065	-0.335889	0.736955	0.973382	PHYS.1.DC5vsNO
ENSG0000016550110	600.886	-0.0579945	0.172597	-0.336011	0.736863	0.973382	PHYS.1.DC5vsNO
ENSG0000019894510	336.037	-0.0572964	0.17045	-0.336148	0.73676	0.973382	PHYS.1.DC5vsNO
ENSG0000007709710	3097.39	-0.0405062	0.120276	-0.336778	0.736284	0.973313	PHYS.1.DC5vsNO
ENSG0000014482410	7653.01	-0.0588496	0.174716	-0.336831	0.736245	0.973313	PHYS.1.DC5vsNO
ENSG0000011240610	959.648	-0.0584664	0.173526	-0.336933	0.736168	0.973313	PHYS.1.DC5vsNO
ENSG0000011327310	158.795	-0.0930115	0.275568	-0.337527	0.73572	0.973129	PHYS.1.DC5vsNO
ENSG0000027064710	6667.24	-0.0378673	0.112117	-0.337748	0.735553	0.973129	PHYS.1.DC5vsNO
ENSG0000010817610	33.6935	-0.133058	0.39274	-0.338795	0.734764	0.972785	PHYS.1.DC5vsNO
ENSG0000019790310	2134.24	-0.0518691	0.153085	-0.338826	0.734741	0.972785	PHYS.1.DC5vsNO
ENSG0000028064910	98.9141	-0.103096	0.303988	-0.339144	0.734501	0.972611	PHYS.1.DC5vsNO
ENSG0000016606810	1257.2	-0.0616673	0.181776	-0.339249	0.734422	0.972593	PHYS.1.DC5vsNO
ENSG0000016406610	108.222	-0.110408	0.325167	-0.339544	0.7342	0.972474	PHYS.1.DC5vsNO
ENSG0000007306010	1007.98	-0.0581039	0.171095	-0.339601	0.734157	0.972474	PHYS.1.DC5vsNO
ENSG0000011513710	149.748	-0.0880999	0.259133	-0.339979	0.733872	0.972474	PHYS.1.DC5vsNO
ENSG0000024317610	90.5437	-0.102401	0.301074	-0.340118	0.733768	0.972474	PHYS.1.DC5vsNO
ENSG0000011762510	990.774	-0.0424125	0.124667	-0.340206	0.733701	0.972474	PHYS.1.DC5vsNO
ENSG0000019717010	2454.32	-0.0430364	0.126486	-0.340246	0.733672	0.972474	PHYS.1.DC5vsNO
ENSG0000013813110	46.5914	-0.125202	0.36774	-0.340463	0.733508	0.972474	PHYS.1.DC5vsNO
ENSG0000022567410	18.7241	-0.232806	0.683734	-0.340493	0.733485	0.972474	PHYS.1.DC5vsNO
ENSG0000023467810	141.197	-0.102797	0.3017	-0.340727	0.733309	0.972474	PHYS.1.DC5vsNO
ENSG0000010334310	230.602	-0.0777709	0.228149	-0.340878	0.733195	0.972474	PHYS.1.DC5vsNO
ENSG0000000201610	273.845	-0.0621543	0.182289	-0.340966	0.73313	0.972474	PHYS.1.DC5vsNO
ENSG0000020395010	3054	-0.0439461	0.128862	-0.341033	0.733079	0.972474	PHYS.1.DC5vsNO
ENSG0000014384210	2760.46	-0.0617018	0.180814	-0.341245	0.732919	0.972474	PHYS.1.DC5vsNO
ENSG0000007910210	55.3996	-0.138574	0.404418	-0.342651	0.731861	0.972081	PHYS.1.DC5vsNO
ENSG0000021302010	103.106	-0.0909045	0.265275	-0.34268	0.731839	0.972081	PHYS.1.DC5vsNO
ENSG0000014149710	55.7591	-0.11842	0.345384	-0.342866	0.731699	0.972081	PHYS.1.DC5vsNO
ENSG0000018500810	22.1193	-0.203571	0.593699	-0.342886	0.731684	0.972081	PHYS.1.DC5vsNO
ENSG0000019872710	109227	-0.104687	0.305305	-0.342892	0.73168	0.972081	PHYS.1.DC5vsNO
ENSG0000023502710	10.9648	-0.422629	1.23142	-0.343204	0.731445	0.972081	PHYS.1.DC5vsNO
ENSG0000009484110	394.198	-0.0578027	0.168381	-0.343286	0.731384	0.972081	PHYS.1.DC5vsNO
ENSG0000016849710	439.916	-0.09855	0.286945	-0.343446	0.731263	0.972081	PHYS.1.DC5vsNO
ENSG0000019791210	2625.27	-0.0463307	0.134887	-0.343478	0.731239	0.972081	PHYS.1.DC5vsNO
ENSG0000018942310	47.5012	-0.167374	0.486967	-0.343708	0.731066	0.972081	PHYS.1.DC5vsNO
ENSG0000013138910	1283.44	-0.0935212	0.272043	-0.343774	0.731016	0.972081	PHYS.1.DC5vsNO
ENSG0000016955410	196.252	-0.0838285	0.243786	-0.343861	0.730951	0.972081	PHYS.1.DC5vsNO
ENSG0000027246810	45.5419	-0.134096	0.389765	-0.344043	0.730814	0.972081	PHYS.1.DC5vsNO
ENSG0000019623510	3352.75	-0.037869	0.110047	-0.344117	0.730758	0.972081	PHYS.1.DC5vsNO
ENSG0000017773810	159.745	-0.0893741	0.259551	-0.344341	0.73059	0.972081	PHYS.1.DC5vsNO
ENSG0000012457110	2948.89	-0.0507028	0.147138	-0.344594	0.730399	0.972081	PHYS.1.DC5vsNO
ENSG0000016528210	714.843	-0.0597392	0.173327	-0.344662	0.730349	0.972081	PHYS.1.DC5vsNO
ENSG0000022641910	52.4716	-0.115944	0.33611	-0.344959	0.730125	0.972081	PHYS.1.DC5vsNO
ENSG0000018549910	4739.38	-0.0760108	0.2202	-0.34519	0.729951	0.972081	PHYS.1.DC5vsNO
ENSG0000012967510	39.2326	-0.170855	0.493459	-0.34624	0.729162	0.971509	PHYS.1.DC5vsNO
ENSG0000014456010	2351.21	-0.0359481	0.103762	-0.346448	0.729006	0.971509	PHYS.1.DC5vsNO
ENSG0000016568910	6622.33	-0.0394279	0.113795	-0.346482	0.72898	0.971509	PHYS.1.DC5vsNO
ENSG0000012421410	6416.34	-0.0406273	0.117246	-0.346514	0.728956	0.971509	PHYS.1.DC5vsNO
ENSG0000024945910	30.1497	-0.175729	0.506777	-0.346759	0.728772	0.971509	PHYS.1.DC5vsNO
ENSG0000014056410	3392.97	-0.0535043	0.154239	-0.346892	0.728673	0.971509	PHYS.1.DC5vsNO
ENSG0000014333310	37.3483	-0.148251	0.427354	-0.346905	0.728662	0.971509	PHYS.1.DC5vsNO
ENSG0000011529510	1453.91	-0.0468282	0.13494	-0.347031	0.728568	0.971509	PHYS.1.DC5vsNO
ENSG0000010353410	156.327	-0.0716078	0.206224	-0.347233	0.728416	0.971509	PHYS.1.DC5vsNO
ENSG0000013844810	5655.24	-0.0606066	0.174538	-0.34724	0.728411	0.971509	PHYS.1.DC5vsNO
ENSG0000023319810	26.8445	-0.222487	0.640173	-0.347542	0.728184	0.971509	PHYS.1.DC5vsNO
ENSG0000008606210	4211.97	-0.0425964	0.122512	-0.347691	0.728072	0.971509	PHYS.1.DC5vsNO
ENSG0000017063810	2516.39	-0.0424823	0.122172	-0.347727	0.728045	0.971509	PHYS.1.DC5vsNO
ENSG0000014713010	1427.64	-0.0574917	0.165239	-0.34793	0.727892	0.971509	PHYS.1.DC5vsNO
ENSG0000022998010	29.6058	-0.177348	0.509567	-0.348037	0.727812	0.971509	PHYS.1.DC5vsNO
ENSG0000027339810	12.8043	-0.342647	0.983465	-0.348408	0.727534	0.971509	PHYS.1.DC5vsNO
ENSG0000022747710	33.1532	-0.138768	0.398179	-0.348505	0.727461	0.971509	PHYS.1.DC5vsNO
ENSG0000013966810	1394.69	-0.0404749	0.11613	-0.34853	0.727442	0.971509	PHYS.1.DC5vsNO
ENSG0000013030410	393.24	-0.0801037	0.229669	-0.348779	0.727255	0.971509	PHYS.1.DC5vsNO
ENSG0000027260210	113.28	-0.0861108	0.246887	-0.348786	0.72725	0.971509	PHYS.1.DC5vsNO
ENSG0000021144810	67.0459	-0.134289	0.384861	-0.348929	0.727143	0.971509	PHYS.1.DC5vsNO
ENSG0000010703610	756.044	-0.0457207	0.131029	-0.348935	0.727138	0.971509	PHYS.1.DC5vsNO
ENSG0000027164310	559.984	-0.0595887	0.170709	-0.349066	0.72704	0.971509	PHYS.1.DC5vsNO
ENSG0000015768010	50.9654	-0.134238	0.384372	-0.34924	0.726909	0.971509	PHYS.1.DC5vsNO
ENSG0000012949310	535.39	-0.0581512	0.166468	-0.349323	0.726847	0.971509	PHYS.1.DC5vsNO
ENSG0000016067910	2733.55	-0.0361738	0.103369	-0.349947	0.726378	0.971509	PHYS.1.DC5vsNO
ENSG0000019618210	1366.42	-0.0466987	0.133428	-0.349991	0.726346	0.971509	PHYS.1.DC5vsNO
ENSG0000014635010	82.3544	-0.117468	0.33557	-0.350055	0.726297	0.971509	PHYS.1.DC5vsNO
ENSG0000017195310	382.511	-0.0483663	0.138093	-0.350244	0.726156	0.971509	PHYS.1.DC5vsNO
ENSG0000013201710	500.311	-0.0477508	0.136314	-0.350299	0.726114	0.971509	PHYS.1.DC5vsNO
ENSG0000016001310	32.4103	-0.155296	0.443235	-0.35037	0.726061	0.971509	PHYS.1.DC5vsNO
ENSG0000018131510	193.762	-0.0731223	0.208638	-0.350475	0.725982	0.971509	PHYS.1.DC5vsNO
ENSG0000017347310	5155.59	-0.0534397	0.152411	-0.350628	0.725867	0.971509	PHYS.1.DC5vsNO
ENSG0000013487110	3956.06	-0.062241	0.177339	-0.350972	0.72561	0.971509	PHYS.1.DC5vsNO
ENSG0000027521610	5663.92	-0.102893	0.293064	-0.351095	0.725517	0.971509	PHYS.1.DC5vsNO
ENSG0000007295810	1123.2	-0.0399305	0.113714	-0.351148	0.725478	0.971509	PHYS.1.DC5vsNO
ENSG0000011412010	4449.57	-0.0351573	0.100051	-0.351394	0.725293	0.971509	PHYS.1.DC5vsNO
ENSG0000011752810	1151.55	-0.0499807	0.142222	-0.351428	0.725267	0.971509	PHYS.1.DC5vsNO
ENSG0000011345610	1426.92	-0.0437891	0.124417	-0.351953	0.724873	0.971509	PHYS.1.DC5vsNO
ENSG0000012794810	1502.72	-0.0470204	0.133593	-0.351967	0.724863	0.971509	PHYS.1.DC5vsNO
ENSG0000015412710	491.758	-0.0481029	0.136641	-0.352039	0.724809	0.971509	PHYS.1.DC5vsNO
ENSG0000028616210	80.1904	-0.117064	0.331839	-0.352775	0.724257	0.971509	PHYS.1.DC5vsNO
ENSG0000014571510	1779.27	-0.0439313	0.124383	-0.353195	0.723942	0.971509	PHYS.1.DC5vsNO
ENSG0000010463510	4192.73	-0.0443186	0.125452	-0.353272	0.723885	0.971509	PHYS.1.DC5vsNO
ENSG0000011968110	1848.72	-0.0615854	0.174218	-0.353497	0.723716	0.971509	PHYS.1.DC5vsNO
ENSG0000019727910	139.729	-0.0839627	0.237325	-0.353788	0.723498	0.971509	PHYS.1.DC5vsNO
ENSG0000021413510	483.8	-0.079879	0.225655	-0.353988	0.723348	0.971509	PHYS.1.DC5vsNO
ENSG0000018723910	585.351	-0.0533562	0.150684	-0.354093	0.723269	0.971509	PHYS.1.DC5vsNO
ENSG0000001416410	858.989	-0.0616473	0.174049	-0.354195	0.723192	0.971509	PHYS.1.DC5vsNO
ENSG0000015290410	418.847	-0.0588898	0.166154	-0.354428	0.723018	0.971509	PHYS.1.DC5vsNO
ENSG0000013547610	652.893	-0.0706239	0.199147	-0.354631	0.722866	0.971503	PHYS.1.DC5vsNO
ENSG0000027873010	489.428	-0.0541397	0.152563	-0.354868	0.722688	0.971492	PHYS.1.DC5vsNO
ENSG0000021318510	52.7383	-0.11796	0.332385	-0.35489	0.722672	0.971492	PHYS.1.DC5vsNO
ENSG0000018574510	463.881	-0.160589	0.452375	-0.354992	0.722596	0.971492	PHYS.1.DC5vsNO
ENSG0000028597210	481.053	-0.104761	0.295106	-0.354994	0.722594	0.971492	PHYS.1.DC5vsNO
ENSG0000020431110	21.8332	-0.209911	0.591169	-0.355077	0.722532	0.971492	PHYS.1.DC5vsNO
ENSG0000028344510	35.3296	-0.164013	0.461644	-0.355281	0.722379	0.971492	PHYS.1.DC5vsNO
ENSG0000012557110	11.7751	-0.41185	1.15888	-0.355386	0.722301	0.971492	PHYS.1.DC5vsNO
ENSG0000007452710	910.705	-0.0674726	0.189754	-0.355579	0.722156	0.971492	PHYS.1.DC5vsNO
ENSG0000015550810	1879.27	-0.0350982	0.0987052	-0.355586	0.722151	0.971492	PHYS.1.DC5vsNO
ENSG0000014268410	1327.94	-0.0598565	0.168193	-0.35588	0.72193	0.971492	PHYS.1.DC5vsNO
ENSG0000022189010	116.314	-0.0986331	0.277052	-0.356009	0.721833	0.971492	PHYS.1.DC5vsNO
ENSG0000013367810	561.486	-0.0682763	0.191763	-0.356046	0.721806	0.971492	PHYS.1.DC5vsNO
ENSG0000010734110	2380.92	-0.0319822	0.089797	-0.356161	0.72172	0.971492	PHYS.1.DC5vsNO
ENSG0000011691810	911.53	-0.0378485	0.106257	-0.356197	0.721693	0.971492	PHYS.1.DC5vsNO
ENSG0000019618910	775.583	-0.0746016	0.209405	-0.356256	0.721649	0.971492	PHYS.1.DC5vsNO
ENSG0000017584110	47.3364	-0.218411	0.612818	-0.356404	0.721538	0.971492	PHYS.1.DC5vsNO
ENSG0000013805010	393.646	-0.0610937	0.171359	-0.356525	0.721448	0.971492	PHYS.1.DC5vsNO
ENSG0000014581910	320.246	-0.0848457	0.237967	-0.356544	0.721433	0.971492	PHYS.1.DC5vsNO
ENSG0000010134310	1439.75	-0.039957	0.112059	-0.356571	0.721413	0.971492	PHYS.1.DC5vsNO
ENSG0000015536310	1443.77	-0.0624063	0.174973	-0.356663	0.721344	0.971492	PHYS.1.DC5vsNO
ENSG0000014196510	1853.77	-0.0605114	0.169645	-0.356693	0.721321	0.971492	PHYS.1.DC5vsNO
ENSG0000025269010	26.4901	-0.208728	0.584687	-0.356991	0.721099	0.971492	PHYS.1.DC5vsNO
ENSG0000013507010	2911.29	-0.0551661	0.154449	-0.357179	0.720958	0.971492	PHYS.1.DC5vsNO
ENSG0000024614510	17.4721	-0.194246	0.543743	-0.35724	0.720913	0.971492	PHYS.1.DC5vsNO
ENSG0000017303910	4799.56	-0.0438389	0.122572	-0.357658	0.720599	0.971492	PHYS.1.DC5vsNO
ENSG0000006724810	1850.44	-0.0363315	0.101568	-0.357707	0.720563	0.971492	PHYS.1.DC5vsNO
ENSG0000015638110	1766.53	-0.0467543	0.130699	-0.357725	0.720549	0.971492	PHYS.1.DC5vsNO
ENSG0000016321610	57.4116	-0.163904	0.457953	-0.357905	0.720414	0.971492	PHYS.1.DC5vsNO
ENSG0000010110410	340.252	-0.112075	0.313061	-0.357999	0.720344	0.971492	PHYS.1.DC5vsNO
ENSG0000008057310	285.213	-0.126277	0.352729	-0.358001	0.720343	0.971492	PHYS.1.DC5vsNO
ENSG0000014404010	188.986	-0.0813693	0.227042	-0.358389	0.720052	0.971492	PHYS.1.DC5vsNO
ENSG0000021443210	33.4029	-0.145831	0.406801	-0.358483	0.719982	0.971492	PHYS.1.DC5vsNO
ENSG0000024981610	18.6292	-0.240322	0.670038	-0.358669	0.719843	0.971492	PHYS.1.DC5vsNO
ENSG0000019838010	2777.88	-0.0697915	0.194525	-0.35878	0.71976	0.971492	PHYS.1.DC5vsNO
ENSG0000008331210	7473.68	-0.0524884	0.146225	-0.358955	0.719629	0.971492	PHYS.1.DC5vsNO
ENSG0000015615010	24.2951	-0.209791	0.584428	-0.358968	0.719619	0.971492	PHYS.1.DC5vsNO
ENSG0000006744510	36.7637	-0.16497	0.459334	-0.35915	0.719483	0.971492	PHYS.1.DC5vsNO
ENSG0000000726410	96.9285	-0.0980045	0.272822	-0.359225	0.719427	0.971492	PHYS.1.DC5vsNO
ENSG0000014573610	138.869	-0.0859903	0.23935	-0.359267	0.719396	0.971492	PHYS.1.DC5vsNO
ENSG0000012731110	35.7153	-0.149219	0.415323	-0.359285	0.719382	0.971492	PHYS.1.DC5vsNO
ENSG0000016450910	31.5193	-0.179499	0.49956	-0.359315	0.71936	0.971492	PHYS.1.DC5vsNO
ENSG0000016371410	6938.34	-0.0471055	0.130966	-0.359678	0.719088	0.971492	PHYS.1.DC5vsNO
ENSG0000021835810	14.2543	-0.255092	0.708774	-0.359907	0.718917	0.971492	PHYS.1.DC5vsNO
ENSG0000015536710	112.458	-0.0981456	0.272351	-0.360364	0.718575	0.971492	PHYS.1.DC5vsNO
ENSG0000004665310	26.1269	-0.196412	0.544332	-0.36083	0.718226	0.971492	PHYS.1.DC5vsNO
ENSG0000011297710	2612.55	-0.0500717	0.138707	-0.360989	0.718108	0.971492	PHYS.1.DC5vsNO
ENSG0000008911610	52.226	-0.143238	0.396774	-0.361005	0.718095	0.971492	PHYS.1.DC5vsNO
ENSG0000017560610	958.844	-0.0672249	0.186095	-0.361241	0.71792	0.971492	PHYS.1.DC5vsNO
ENSG0000016752310	574.688	-0.0442471	0.122463	-0.36131	0.717868	0.971492	PHYS.1.DC5vsNO
ENSG0000011178810	115.56	-0.148853	0.411763	-0.361501	0.717725	0.971492	PHYS.1.DC5vsNO
ENSG0000018666610	136.936	-0.0887406	0.245398	-0.361619	0.717637	0.971492	PHYS.1.DC5vsNO
ENSG0000027967210	19.1382	-0.290789	0.80411	-0.361628	0.71763	0.971492	PHYS.1.DC5vsNO
ENSG0000019839910	1036.81	-0.0395443	0.109348	-0.361636	0.717624	0.971492	PHYS.1.DC5vsNO
ENSG0000011184310	1250.17	-0.0501958	0.138697	-0.36191	0.717419	0.971492	PHYS.1.DC5vsNO
ENSG0000004847110	496.277	-0.0738374	0.203984	-0.361976	0.71737	0.971492	PHYS.1.DC5vsNO
ENSG0000016198010	444.186	-0.0559724	0.154594	-0.362061	0.717306	0.971492	PHYS.1.DC5vsNO
ENSG0000014456710	4501.31	-0.032124	0.0886483	-0.362375	0.717071	0.971492	PHYS.1.DC5vsNO
ENSG0000012269610	113.099	-0.0897341	0.247617	-0.362391	0.71706	0.971492	PHYS.1.DC5vsNO
ENSG0000014268710	1657.21	-0.0424839	0.117231	-0.362394	0.717058	0.971492	PHYS.1.DC5vsNO
ENSG0000005374710	28310	-0.0618954	0.170662	-0.362679	0.716845	0.971492	PHYS.1.DC5vsNO
ENSG0000016792510	65.8271	-0.109271	0.301042	-0.362976	0.716623	0.971492	PHYS.1.DC5vsNO
ENSG0000018552210	111.941	-0.115441	0.318028	-0.362989	0.716613	0.971492	PHYS.1.DC5vsNO
ENSG0000014040010	900.847	-0.0865164	0.238244	-0.363142	0.716499	0.971492	PHYS.1.DC5vsNO
ENSG0000023807210	30.2154	-0.155056	0.426626	-0.363448	0.71627	0.971492	PHYS.1.DC5vsNO
ENSG0000011092110	1839.19	-0.0578559	0.159126	-0.363586	0.716167	0.971492	PHYS.1.DC5vsNO
ENSG0000015219210	65.629	-0.105846	0.290668	-0.364147	0.715748	0.971492	PHYS.1.DC5vsNO
ENSG0000019807410	270.332	-0.151114	0.414901	-0.364217	0.715696	0.971492	PHYS.1.DC5vsNO
ENSG0000014098610	18.39	-0.257876	0.707923	-0.36427	0.715656	0.971492	PHYS.1.DC5vsNO
ENSG0000022621010	404.53	-0.0681775	0.187043	-0.364503	0.715483	0.971492	PHYS.1.DC5vsNO
ENSG0000025556810	18.8017	-0.259875	0.712716	-0.364627	0.71539	0.971492	PHYS.1.DC5vsNO
ENSG0000016872410	2487.16	-0.0353951	0.0970657	-0.364651	0.715372	0.971492	PHYS.1.DC5vsNO
ENSG0000017112410	82.1802	-0.127233	0.348881	-0.364688	0.715344	0.971492	PHYS.1.DC5vsNO
ENSG0000018605610	147.01	-0.0773133	0.211603	-0.365369	0.714836	0.971418	PHYS.1.DC5vsNO
ENSG0000011412610	1764.34	-0.0546885	0.149675	-0.365381	0.714827	0.971418	PHYS.1.DC5vsNO
ENSG0000018090210	654.24	-0.0631472	0.172761	-0.365517	0.714726	0.971418	PHYS.1.DC5vsNO
ENSG0000007655510	106.899	-0.112356	0.307058	-0.365911	0.714431	0.971316	PHYS.1.DC5vsNO
ENSG0000000829410	4013.21	-0.0445047	0.121537	-0.366182	0.71423	0.971144	PHYS.1.DC5vsNO
ENSG0000017062410	38.6491	-0.159971	0.436856	-0.366186	0.714226	0.971144	PHYS.1.DC5vsNO
ENSG0000013445310	4366.02	-0.0408081	0.111439	-0.366191	0.714222	0.971144	PHYS.1.DC5vsNO
ENSG0000027460510	181.646	-0.0932393	0.254542	-0.366302	0.71414	0.971144	PHYS.1.DC5vsNO
ENSG0000011536310	387.805	-0.0863483	0.235629	-0.366458	0.714023	0.971144	PHYS.1.DC5vsNO
ENSG0000027679110	25.7401	-0.18034	0.492063	-0.366498	0.713993	0.971144	PHYS.1.DC5vsNO
ENSG0000026985810	34.3057	-0.20267	0.552947	-0.366527	0.713972	0.971144	PHYS.1.DC5vsNO
ENSG0000021333910	948.047	-0.0563937	0.153845	-0.366562	0.713946	0.971144	PHYS.1.DC5vsNO
ENSG0000015693110	1945.73	-0.0452914	0.123517	-0.36668	0.713857	0.971144	PHYS.1.DC5vsNO
ENSG0000011358010	3017.58	-0.0365079	0.0995573	-0.366703	0.713841	0.971144	PHYS.1.DC5vsNO
ENSG0000012708010	1921.45	-0.0301886	0.082309	-0.366772	0.713789	0.971144	PHYS.1.DC5vsNO
ENSG0000022890310	31.8227	-0.19556	0.532828	-0.367023	0.713602	0.971144	PHYS.1.DC5vsNO
ENSG0000019821810	2284.36	-0.03231	0.0880212	-0.367071	0.713566	0.971144	PHYS.1.DC5vsNO
ENSG0000015476010	391.709	-0.102905	0.279441	-0.368254	0.712684	0.970908	PHYS.1.DC5vsNO
ENSG0000016527510	189.513	-0.0663133	0.17951	-0.369413	0.71182	0.970269	PHYS.1.DC5vsNO
ENSG0000020562210	31.0575	-0.197656	0.535045	-0.369419	0.711815	0.970269	PHYS.1.DC5vsNO
ENSG0000011536510	2380.96	-0.0605181	0.163734	-0.369613	0.711671	0.970269	PHYS.1.DC5vsNO
ENSG0000018205710	311.616	-0.0763179	0.206304	-0.36993	0.711435	0.970192	PHYS.1.DC5vsNO
ENSG0000010635110	432.578	-0.0939249	0.253745	-0.370155	0.711267	0.970143	PHYS.1.DC5vsNO
ENSG0000020492310	109.755	-0.121555	0.3278	-0.370821	0.710771	0.970004	PHYS.1.DC5vsNO
ENSG0000012422410	251.282	-0.0662306	0.178598	-0.370835	0.71076	0.970004	PHYS.1.DC5vsNO
ENSG0000021290710	21033.5	-0.117388	0.316524	-0.370867	0.710737	0.970004	PHYS.1.DC5vsNO
ENSG0000013506910	22689.5	-0.063271	0.170562	-0.370957	0.71067	0.970004	PHYS.1.DC5vsNO
ENSG0000018943110	667.865	-0.0574499	0.154851	-0.371	0.710637	0.970004	PHYS.1.DC5vsNO
ENSG0000010359110	2755.11	-0.0395566	0.106553	-0.37124	0.710459	0.970004	PHYS.1.DC5vsNO
ENSG0000007227410	14790.4	-0.076799	0.206834	-0.371308	0.710408	0.970004	PHYS.1.DC5vsNO
ENSG0000015395610	51.4671	-0.154313	0.415217	-0.371645	0.710157	0.969884	PHYS.1.DC5vsNO
ENSG0000008584010	610.802	-0.0781504	0.210174	-0.371836	0.710015	0.969884	PHYS.1.DC5vsNO
ENSG0000026072510	10.9579	-0.250292	0.673	-0.371905	0.709964	0.969884	PHYS.1.DC5vsNO
ENSG0000018802610	1023.63	-0.048563	0.130484	-0.372176	0.709762	0.969793	PHYS.1.DC5vsNO
ENSG0000026727810	173.926	-0.0735661	0.19757	-0.372354	0.709629	0.969793	PHYS.1.DC5vsNO
ENSG0000022484310	52.5219	-0.152401	0.408958	-0.372657	0.709404	0.969793	PHYS.1.DC5vsNO
ENSG0000016800310	25701.5	-0.0633512	0.169885	-0.372907	0.709218	0.969793	PHYS.1.DC5vsNO
ENSG0000019850210	207.224	-0.120591	0.323368	-0.372923	0.709205	0.969793	PHYS.1.DC5vsNO
ENSG0000010431310	67.7546	-0.142141	0.380814	-0.373255	0.708959	0.969793	PHYS.1.DC5vsNO
ENSG0000012708410	501.023	-0.175329	0.469383	-0.37353	0.708754	0.969793	PHYS.1.DC5vsNO
ENSG0000019874310	2169.62	-0.159323	0.426443	-0.37361	0.708695	0.969793	PHYS.1.DC5vsNO
ENSG0000016976010	18.0863	-0.24508	0.655945	-0.373629	0.70868	0.969793	PHYS.1.DC5vsNO
ENSG0000019675710	210.084	-0.0894734	0.239376	-0.373777	0.70857	0.969793	PHYS.1.DC5vsNO
ENSG0000007128210	89.5635	-0.098812	0.264152	-0.374072	0.70835	0.969793	PHYS.1.DC5vsNO
ENSG0000020438910	36.5137	-0.172496	0.461027	-0.374156	0.708288	0.969793	PHYS.1.DC5vsNO
ENSG0000016126710	157.634	-0.0721578	0.192757	-0.374346	0.708147	0.969793	PHYS.1.DC5vsNO
ENSG0000022374510	234.142	-0.158108	0.422234	-0.374455	0.708066	0.969793	PHYS.1.DC5vsNO
ENSG0000017132010	356.796	-0.0642797	0.171373	-0.375088	0.707595	0.969793	PHYS.1.DC5vsNO
ENSG0000010585510	1398.34	-0.0810788	0.216139	-0.375123	0.707569	0.969793	PHYS.1.DC5vsNO
ENSG0000010034510	34976.5	-0.102936	0.274241	-0.375348	0.707402	0.969793	PHYS.1.DC5vsNO
ENSG0000004762110	451.812	-0.0586748	0.156237	-0.375549	0.707252	0.969793	PHYS.1.DC5vsNO
ENSG0000013749410	610.629	-0.04401	0.117172	-0.375602	0.707213	0.969793	PHYS.1.DC5vsNO
ENSG0000012478210	2555.27	-0.0816497	0.217351	-0.375658	0.707171	0.969793	PHYS.1.DC5vsNO
ENSG0000000812810	21.3355	-0.224043	0.596071	-0.375867	0.707016	0.969793	PHYS.1.DC5vsNO
ENSG0000010992910	2506.62	-0.0730373	0.194286	-0.375926	0.706972	0.969793	PHYS.1.DC5vsNO
ENSG0000021576910	21.6396	-0.216132	0.574911	-0.37594	0.706961	0.969793	PHYS.1.DC5vsNO
ENSG0000024985510	117.718	-0.115176	0.306367	-0.375941	0.706961	0.969793	PHYS.1.DC5vsNO
ENSG0000008511710	5906.21	-0.0428961	0.114101	-0.375948	0.706955	0.969793	PHYS.1.DC5vsNO
ENSG0000013624710	1524.82	-0.0472244	0.125557	-0.376119	0.706828	0.969793	PHYS.1.DC5vsNO
ENSG0000017354610	98.3164	-0.157029	0.41743	-0.376181	0.706782	0.969793	PHYS.1.DC5vsNO
ENSG0000010215810	5184.01	-0.0426006	0.113182	-0.376391	0.706626	0.969793	PHYS.1.DC5vsNO
ENSG0000016946910	1389.72	-0.170898	0.45404	-0.376395	0.706623	0.969793	PHYS.1.DC5vsNO
ENSG0000017697410	1163.49	-0.0438637	0.116535	-0.376398	0.706621	0.969793	PHYS.1.DC5vsNO
ENSG0000025090310	77.7101	-0.118831	0.315365	-0.376805	0.706318	0.969793	PHYS.1.DC5vsNO
ENSG0000008910110	36.7951	-0.193889	0.514438	-0.376894	0.706252	0.969793	PHYS.1.DC5vsNO
ENSG0000020497710	819.278	-0.0478767	0.126994	-0.376999	0.706174	0.969793	PHYS.1.DC5vsNO
ENSG0000014474110	316.697	-0.0622765	0.165124	-0.377151	0.706062	0.969793	PHYS.1.DC5vsNO
ENSG0000027173710	31.1728	-0.172537	0.457404	-0.37721	0.706017	0.969793	PHYS.1.DC5vsNO
ENSG0000008834010	37.0356	-0.22141	0.58695	-0.377221	0.70601	0.969793	PHYS.1.DC5vsNO
ENSG0000019643610	61.8692	-0.15202	0.402305	-0.377874	0.705525	0.969793	PHYS.1.DC5vsNO
ENSG0000027944310	44.4673	-0.1869	0.494406	-0.378029	0.705409	0.969793	PHYS.1.DC5vsNO
ENSG0000010564310	1048.64	-0.049453	0.130746	-0.378237	0.705254	0.969793	PHYS.1.DC5vsNO
ENSG0000023082510	15.6418	-0.3258	0.860881	-0.378449	0.705097	0.969793	PHYS.1.DC5vsNO
ENSG0000007915610	249.931	-0.0882686	0.233189	-0.378528	0.705039	0.969793	PHYS.1.DC5vsNO
ENSG0000023325410	17.7926	-0.235916	0.623036	-0.378655	0.704944	0.969793	PHYS.1.DC5vsNO
ENSG0000023231610	38.8028	-0.18312	0.483205	-0.37897	0.70471	0.969793	PHYS.1.DC5vsNO
ENSG0000017703010	2413.95	-0.0401233	0.105701	-0.379592	0.704248	0.969793	PHYS.1.DC5vsNO
ENSG0000026492010	69.4577	-0.119981	0.315345	-0.380474	0.703594	0.969717	PHYS.1.DC5vsNO
ENSG0000027539310	43.544	-0.185058	0.486341	-0.380511	0.703566	0.969717	PHYS.1.DC5vsNO
ENSG0000010436510	1192.34	-0.0482233	0.126702	-0.380603	0.703498	0.969717	PHYS.1.DC5vsNO
ENSG0000023160710	164.065	-0.103775	0.272436	-0.380916	0.703266	0.969717	PHYS.1.DC5vsNO
ENSG0000010482510	284.401	-0.0737287	0.193531	-0.380966	0.703229	0.969717	PHYS.1.DC5vsNO
ENSG0000018671610	6325.58	-0.0612325	0.160666	-0.381116	0.703117	0.969717	PHYS.1.DC5vsNO
ENSG0000014052110	2552.78	-0.0396735	0.104094	-0.381133	0.703104	0.969717	PHYS.1.DC5vsNO
ENSG0000003842710	196.944	-0.111668	0.292956	-0.381175	0.703073	0.969717	PHYS.1.DC5vsNO
ENSG0000016747610	20.4551	-0.299605	0.785824	-0.381262	0.703009	0.969717	PHYS.1.DC5vsNO
ENSG0000007638210	1002.46	-0.0663606	0.174	-0.381383	0.702919	0.969717	PHYS.1.DC5vsNO
ENSG0000023470510	16.0106	-0.240288	0.629519	-0.381702	0.702683	0.969717	PHYS.1.DC5vsNO
ENSG0000016904710	2209.82	-0.0726754	0.190188	-0.382124	0.702369	0.96966	PHYS.1.DC5vsNO
ENSG0000022644510	35.2767	-0.164619	0.430719	-0.382196	0.702316	0.96966	PHYS.1.DC5vsNO
ENSG0000024656010	36.0873	-0.159326	0.416819	-0.382244	0.702281	0.96966	PHYS.1.DC5vsNO
ENSG0000005469010	49.7807	-0.145905	0.381496	-0.382456	0.702123	0.96966	PHYS.1.DC5vsNO
ENSG0000026092410	68.3933	-0.11502	0.30074	-0.382456	0.702123	0.96966	PHYS.1.DC5vsNO
ENSG0000013918210	496.454	-0.0706195	0.184515	-0.382731	0.701919	0.96966	PHYS.1.DC5vsNO
ENSG0000018762610	119.299	-0.10488	0.273991	-0.382788	0.701877	0.96966	PHYS.1.DC5vsNO
ENSG0000008836710	6028.74	-0.0482557	0.126024	-0.382908	0.701788	0.96966	PHYS.1.DC5vsNO
ENSG0000009220810	252.309	-0.075184	0.19623	-0.383142	0.701615	0.96966	PHYS.1.DC5vsNO
ENSG0000018231810	106.555	-0.122961	0.320736	-0.383371	0.701445	0.96966	PHYS.1.DC5vsNO
ENSG0000015043310	266.483	-0.0791028	0.206254	-0.383522	0.701333	0.96966	PHYS.1.DC5vsNO
ENSG0000018091710	83.5978	-0.114538	0.298338	-0.38392	0.701037	0.969454	PHYS.1.DC5vsNO
ENSG0000013782210	1053.14	-0.0599471	0.156107	-0.384014	0.700968	0.96945	PHYS.1.DC5vsNO
ENSG0000023432710	23.4161	-0.233083	0.606691	-0.384187	0.70084	0.969428	PHYS.1.DC5vsNO
ENSG0000017321410	185.004	-0.0936289	0.243529	-0.384467	0.700633	0.969258	PHYS.1.DC5vsNO
ENSG0000012185110	185.023	-0.121451	0.315565	-0.38487	0.700334	0.968935	PHYS.1.DC5vsNO
ENSG0000022867210	48.9605	-0.157537	0.409322	-0.384872	0.700332	0.968935	PHYS.1.DC5vsNO
ENSG0000027269510	239.902	-0.0800748	0.207927	-0.38511	0.700156	0.968881	PHYS.1.DC5vsNO
ENSG0000016730210	593.049	-0.0699979	0.181742	-0.385149	0.700127	0.968881	PHYS.1.DC5vsNO
ENSG0000005514710	587.992	-0.0647188	0.167974	-0.38529	0.700022	0.968881	PHYS.1.DC5vsNO
ENSG0000018808910	61.1932	-0.190509	0.494138	-0.385537	0.69984	0.968881	PHYS.1.DC5vsNO
ENSG0000011621310	686.428	-0.0602847	0.156265	-0.385786	0.699655	0.968783	PHYS.1.DC5vsNO
ENSG0000021771610	30.1521	-0.229963	0.596053	-0.38581	0.699637	0.968783	PHYS.1.DC5vsNO
ENSG0000018580310	947.297	-0.0756919	0.19611	-0.385966	0.699522	0.968783	PHYS.1.DC5vsNO
ENSG0000010766910	1512.57	-0.0606013	0.156994	-0.386012	0.699488	0.968783	PHYS.1.DC5vsNO
ENSG0000015591810	24.8566	-0.24936	0.645662	-0.386209	0.699342	0.968783	PHYS.1.DC5vsNO
ENSG0000011759710	1850.92	-0.0445451	0.11524	-0.386541	0.699096	0.968585	PHYS.1.DC5vsNO
ENSG0000015101410	122.574	-0.120005	0.310405	-0.386608	0.699046	0.968585	PHYS.1.DC5vsNO
ENSG0000004784910	7506.49	-0.0601475	0.155569	-0.386629	0.699031	0.968585	PHYS.1.DC5vsNO
ENSG0000022678110	13.8445	-0.301145	0.778787	-0.386684	0.69899	0.968585	PHYS.1.DC5vsNO
ENSG0000018315310	26.1142	-0.20926	0.540748	-0.386983	0.698769	0.968585	PHYS.1.DC5vsNO
ENSG0000011769710	916.488	-0.060981	0.15754	-0.387082	0.698695	0.968585	PHYS.1.DC5vsNO
ENSG0000010260610	1953.75	-0.0344066	0.0888019	-0.387453	0.698421	0.968468	PHYS.1.DC5vsNO
ENSG0000014357010	49.4163	-0.140198	0.361632	-0.387683	0.698251	0.968464	PHYS.1.DC5vsNO
ENSG0000020104110	5.6616	-1.25103	3.2248	-0.387939	0.698061	0.968333	PHYS.1.DC5vsNO
ENSG0000017280310	12.4242	-0.434801	1.12076	-0.387953	0.698051	0.968333	PHYS.1.DC5vsNO
ENSG0000024707710	2477.83	-0.0662107	0.170409	-0.388541	0.697616	0.96807	PHYS.1.DC5vsNO
ENSG0000008214610	539.568	-0.061798	0.159	-0.388665	0.697524	0.968043	PHYS.1.DC5vsNO
ENSG0000016710310	153.569	-0.0817811	0.210202	-0.38906	0.697232	0.96782	PHYS.1.DC5vsNO
ENSG0000010026610	3010.37	-0.0324825	0.0834716	-0.389144	0.69717	0.96782	PHYS.1.DC5vsNO
ENSG0000013864210	139.636	-0.163492	0.419998	-0.389268	0.697078	0.967788	PHYS.1.DC5vsNO
ENSG0000027239810	1788.8	-0.0708576	0.181955	-0.389424	0.696963	0.967719	PHYS.1.DC5vsNO
ENSG0000021962610	39.6984	-0.154375	0.396371	-0.389471	0.696928	0.967719	PHYS.1.DC5vsNO
ENSG0000014624210	244.717	-0.100704	0.25813	-0.390128	0.696442	0.96739	PHYS.1.DC5vsNO
ENSG0000018854210	162.949	-0.0948314	0.242781	-0.390605	0.696089	0.967273	PHYS.1.DC5vsNO
ENSG0000015888210	408.776	-0.0656178	0.167971	-0.390649	0.696056	0.967273	PHYS.1.DC5vsNO
ENSG0000027919810	18.6702	-0.267328	0.684113	-0.390766	0.69597	0.967273	PHYS.1.DC5vsNO
ENSG0000007542610	8771.08	-0.0532655	0.136202	-0.391077	0.69574	0.967114	PHYS.1.DC5vsNO
ENSG0000003952310	1340.27	-0.0664435	0.169864	-0.391156	0.695682	0.967114	PHYS.1.DC5vsNO
ENSG0000012508910	853.878	-0.0599752	0.153255	-0.391343	0.695544	0.967114	PHYS.1.DC5vsNO
ENSG0000023293110	179.311	-0.177161	0.452663	-0.391375	0.69552	0.967114	PHYS.1.DC5vsNO
ENSG0000014606710	593.889	-0.0678566	0.173363	-0.391413	0.695492	0.967114	PHYS.1.DC5vsNO
ENSG0000011715510	1082.96	-0.0494063	0.126187	-0.391533	0.695403	0.967114	PHYS.1.DC5vsNO
ENSG0000015178910	25.9803	-0.181288	0.462943	-0.3916	0.695354	0.967114	PHYS.1.DC5vsNO
ENSG0000013044910	757.446	-0.0610462	0.155782	-0.39187	0.695154	0.967114	PHYS.1.DC5vsNO
ENSG0000017794310	68.216	-0.154334	0.393764	-0.391947	0.695098	0.967114	PHYS.1.DC5vsNO
ENSG0000013627310	568.644	-0.0579974	0.147953	-0.391999	0.695059	0.967114	PHYS.1.DC5vsNO
ENSG0000006812010	3191.72	-0.0573523	0.146239	-0.392182	0.694924	0.967114	PHYS.1.DC5vsNO
ENSG0000007938510	66.4821	-0.140162	0.357323	-0.392256	0.694869	0.967114	PHYS.1.DC5vsNO
ENSG0000002328710	7018.25	-0.0554583	0.141347	-0.392357	0.694795	0.967114	PHYS.1.DC5vsNO
ENSG0000014898510	1103.02	-0.0557339	0.141812	-0.393014	0.694309	0.967003	PHYS.1.DC5vsNO
ENSG0000012422510	3275.88	-0.0806684	0.205203	-0.393114	0.694235	0.967003	PHYS.1.DC5vsNO
ENSG0000027571910	79.9338	-0.131597	0.334635	-0.393257	0.69413	0.966995	PHYS.1.DC5vsNO
ENSG0000018295210	1945.46	-0.0681648	0.173285	-0.393368	0.694048	0.966995	PHYS.1.DC5vsNO
ENSG0000009159210	400.285	-0.0949147	0.241211	-0.393493	0.693956	0.966995	PHYS.1.DC5vsNO
ENSG0000010600610	17.4979	-0.252211	0.640532	-0.393752	0.693764	0.966995	PHYS.1.DC5vsNO
ENSG0000022935810	26.3592	-0.18773	0.476557	-0.393929	0.693633	0.966951	PHYS.1.DC5vsNO
ENSG0000023165210	21.069	-0.189353	0.480429	-0.394135	0.693482	0.966951	PHYS.1.DC5vsNO
ENSG0000016806710	192.804	-0.0701246	0.177856	-0.394277	0.693376	0.966951	PHYS.1.DC5vsNO
ENSG0000015228410	72.4148	-0.115852	0.293808	-0.394311	0.693351	0.966951	PHYS.1.DC5vsNO
ENSG0000024023010	994.035	-0.0776734	0.196921	-0.39444	0.693256	0.966951	PHYS.1.DC5vsNO
ENSG0000023985710	201.391	-0.0888675	0.225284	-0.394468	0.693235	0.966951	PHYS.1.DC5vsNO
ENSG0000026187910	42.0046	-0.178962	0.453554	-0.394578	0.693154	0.966951	PHYS.1.DC5vsNO
ENSG0000013233010	37.6458	-0.168814	0.427825	-0.394587	0.693148	0.966951	PHYS.1.DC5vsNO
ENSG0000027303310	237.757	-0.110468	0.279691	-0.394966	0.692868	0.966951	PHYS.1.DC5vsNO
ENSG0000014524610	1484.57	-0.0468249	0.11851	-0.395112	0.69276	0.966951	PHYS.1.DC5vsNO
ENSG0000016404010	2539.87	-0.0356342	0.0901659	-0.395207	0.69269	0.966951	PHYS.1.DC5vsNO
ENSG0000018821510	315.818	-0.106164	0.268306	-0.395684	0.692338	0.966951	PHYS.1.DC5vsNO
ENSG0000016335910	6580.98	-0.111229	0.281075	-0.395727	0.692307	0.966951	PHYS.1.DC5vsNO
ENSG0000013179710	214.501	-0.0872417	0.220449	-0.395745	0.692293	0.966951	PHYS.1.DC5vsNO
ENSG0000011379010	358.674	-0.119807	0.302649	-0.395861	0.692207	0.966951	PHYS.1.DC5vsNO
ENSG0000010023910	1825.47	-0.0370518	0.0935851	-0.395916	0.692167	0.966951	PHYS.1.DC5vsNO
ENSG0000017868510	609.151	-0.114484	0.289161	-0.395919	0.692165	0.966951	PHYS.1.DC5vsNO
ENSG0000012656210	37.4733	-0.198746	0.501901	-0.395986	0.692116	0.966951	PHYS.1.DC5vsNO
ENSG0000010155710	2273.96	-0.0526075	0.132835	-0.396035	0.692079	0.966951	PHYS.1.DC5vsNO
ENSG0000025467010	53.3762	-0.149289	0.376924	-0.396073	0.692051	0.966951	PHYS.1.DC5vsNO
ENSG0000014099510	1237.44	-0.0371933	0.0938998	-0.396095	0.692035	0.966951	PHYS.1.DC5vsNO
ENSG0000027949510	36.0662	-0.203831	0.514519	-0.396158	0.691989	0.966951	PHYS.1.DC5vsNO
ENSG0000003592810	2213.16	-0.0372441	0.0938397	-0.396891	0.691448	0.966951	PHYS.1.DC5vsNO
ENSG0000023113110	369.299	-0.112837	0.284165	-0.397084	0.691306	0.966951	PHYS.1.DC5vsNO
ENSG0000021313910	16.8525	-0.315141	0.79229	-0.39776	0.690807	0.966951	PHYS.1.DC5vsNO
ENSG0000026323510	14.7575	-0.293354	0.736782	-0.398156	0.690515	0.966865	PHYS.1.DC5vsNO
ENSG0000012297110	77.2865	-0.116855	0.293422	-0.398249	0.690447	0.966865	PHYS.1.DC5vsNO
ENSG0000008056110	331.766	-0.0839912	0.210736	-0.39856	0.690217	0.966723	PHYS.1.DC5vsNO
ENSG0000013478010	38.0094	-0.197436	0.495363	-0.398568	0.690212	0.966723	PHYS.1.DC5vsNO
ENSG0000027290910	55.8739	-0.173826	0.436035	-0.398652	0.69015	0.966723	PHYS.1.DC5vsNO
ENSG0000015925910	420.094	-0.0778156	0.195006	-0.399042	0.689862	0.966723	PHYS.1.DC5vsNO
ENSG0000012624910	138.176	-0.0926275	0.232101	-0.399082	0.689833	0.966723	PHYS.1.DC5vsNO
ENSG0000005073010	21.5064	-0.253385	0.634217	-0.399525	0.689507	0.966646	PHYS.1.DC5vsNO
ENSG0000017822610	49.1905	-0.187719	0.469662	-0.39969	0.689385	0.96663	PHYS.1.DC5vsNO
ENSG0000011229010	1095.49	-0.0638348	0.15949	-0.400243	0.688978	0.96618	PHYS.1.DC5vsNO
ENSG0000013370610	7523.85	-0.0385456	0.0961235	-0.401	0.68842	0.965948	PHYS.1.DC5vsNO
ENSG0000013919710	1114.31	-0.0483612	0.120384	-0.401726	0.687886	0.965658	PHYS.1.DC5vsNO
ENSG0000011541910	3942.01	-0.0838764	0.208768	-0.401768	0.687855	0.965658	PHYS.1.DC5vsNO
ENSG0000016857510	3328.43	-0.0351344	0.0873962	-0.402013	0.687674	0.965658	PHYS.1.DC5vsNO
ENSG0000027130310	109.457	-0.148361	0.368995	-0.402068	0.687634	0.965658	PHYS.1.DC5vsNO
ENSG0000017807410	458.702	-0.0668457	0.166195	-0.402211	0.687528	0.965658	PHYS.1.DC5vsNO
ENSG0000018724010	666.324	-0.0649951	0.161274	-0.40301	0.686941	0.965394	PHYS.1.DC5vsNO
ENSG0000013031110	2234.27	-0.0378842	0.0939556	-0.403214	0.686791	0.965315	PHYS.1.DC5vsNO
ENSG0000011126910	1329.96	-0.0442489	0.109621	-0.403652	0.686468	0.965138	PHYS.1.DC5vsNO
ENSG0000012935310	3512.98	-0.0661611	0.163795	-0.403925	0.686268	0.965103	PHYS.1.DC5vsNO
ENSG0000014664810	61870.8	-0.0768691	0.190208	-0.404131	0.686116	0.965103	PHYS.1.DC5vsNO
ENSG0000015862310	871.481	-0.0511923	0.126655	-0.404186	0.686076	0.965103	PHYS.1.DC5vsNO
ENSG0000025781510	47.2842	-0.170137	0.420825	-0.404295	0.685996	0.965103	PHYS.1.DC5vsNO
ENSG0000028579310	74.6279	-0.128745	0.318227	-0.40457	0.685794	0.965062	PHYS.1.DC5vsNO
ENSG0000017924010	182.823	-0.151789	0.375159	-0.4046	0.685772	0.965062	PHYS.1.DC5vsNO
ENSG0000015329410	1001.23	-0.0517533	0.127826	-0.404872	0.685572	0.965062	PHYS.1.DC5vsNO
ENSG0000015525610	902.088	-0.0516704	0.127578	-0.40501	0.68547	0.965062	PHYS.1.DC5vsNO
ENSG0000011559810	19.2842	-0.265106	0.654166	-0.405258	0.685288	0.965062	PHYS.1.DC5vsNO
ENSG0000015876910	4114.04	-0.0330997	0.0816385	-0.405442	0.685153	0.965035	PHYS.1.DC5vsNO
ENSG0000014155610	1544.8	-0.0626927	0.154558	-0.405625	0.685018	0.964937	PHYS.1.DC5vsNO
ENSG0000012945510	336.338	-0.0800733	0.197389	-0.405662	0.684991	0.964937	PHYS.1.DC5vsNO
ENSG0000017179210	924.319	-0.0573318	0.1413	-0.405744	0.684931	0.964937	PHYS.1.DC5vsNO
ENSG0000016524410	904.859	-0.0887683	0.218679	-0.40593	0.684794	0.964937	PHYS.1.DC5vsNO
ENSG0000012176610	1347.13	-0.0769789	0.189599	-0.406009	0.684736	0.964937	PHYS.1.DC5vsNO
ENSG0000013271810	90.8508	-0.134252	0.330655	-0.406019	0.684729	0.964937	PHYS.1.DC5vsNO
ENSG0000018534410	1260.29	-0.0687102	0.168681	-0.407337	0.68376	0.964469	PHYS.1.DC5vsNO
ENSG0000024557110	146.773	-0.142958	0.350916	-0.407384	0.683726	0.964469	PHYS.1.DC5vsNO
ENSG0000018434910	304.399	-0.0970787	0.238244	-0.407476	0.683659	0.964469	PHYS.1.DC5vsNO
ENSG0000024698510	25.0117	-0.22081	0.54188	-0.407488	0.683649	0.964469	PHYS.1.DC5vsNO
ENSG0000016029810	156.89	-0.099239	0.243502	-0.407548	0.683605	0.964469	PHYS.1.DC5vsNO
ENSG0000016776710	338.63	-0.104201	0.255616	-0.407646	0.683534	0.964469	PHYS.1.DC5vsNO
ENSG0000016260010	412.098	-0.099511	0.244058	-0.407736	0.683468	0.964469	PHYS.1.DC5vsNO
ENSG0000010449710	338.864	-0.068455	0.167592	-0.408463	0.682934	0.964469	PHYS.1.DC5vsNO
ENSG0000016518110	180.965	-0.131362	0.321499	-0.408593	0.682839	0.964469	PHYS.1.DC5vsNO
ENSG0000018450810	595.342	-0.0848621	0.207661	-0.408658	0.682791	0.964469	PHYS.1.DC5vsNO
ENSG0000021396310	48.1757	-0.172707	0.42212	-0.409143	0.682435	0.964469	PHYS.1.DC5vsNO
ENSG0000026741410	28.7753	-0.171253	0.418546	-0.409162	0.68242	0.964469	PHYS.1.DC5vsNO
ENSG0000010279610	68.7856	-0.135882	0.331908	-0.409396	0.682249	0.964469	PHYS.1.DC5vsNO
ENSG0000016299910	24.8478	-0.238595	0.582649	-0.4095	0.682173	0.964469	PHYS.1.DC5vsNO
ENSG0000026023110	276.42	-0.100625	0.24565	-0.409627	0.682079	0.964469	PHYS.1.DC5vsNO
ENSG0000010549710	266.019	-0.0705523	0.172145	-0.409843	0.681921	0.964469	PHYS.1.DC5vsNO
ENSG0000026847110	126.063	-0.141217	0.344115	-0.410378	0.681529	0.964469	PHYS.1.DC5vsNO
ENSG0000013531410	20.078	-0.21562	0.525355	-0.410427	0.681492	0.964469	PHYS.1.DC5vsNO
ENSG0000026840310	52.7044	-0.159323	0.387738	-0.410905	0.681142	0.964414	PHYS.1.DC5vsNO
ENSG0000012478310	6263.38	-0.0364173	0.0885901	-0.411076	0.681017	0.964414	PHYS.1.DC5vsNO
ENSG0000013782510	16.782	-0.248783	0.605014	-0.411201	0.680925	0.964414	PHYS.1.DC5vsNO
ENSG0000013437510	2192.86	-0.0718725	0.174652	-0.411519	0.680692	0.964368	PHYS.1.DC5vsNO
ENSG0000016260410	571.937	-0.0570822	0.138558	-0.411973	0.680359	0.964174	PHYS.1.DC5vsNO
ENSG0000011276310	653.55	-0.0600522	0.145763	-0.411985	0.680351	0.964174	PHYS.1.DC5vsNO
ENSG0000017818810	1466.16	-0.0647775	0.157207	-0.412053	0.6803	0.964174	PHYS.1.DC5vsNO
ENSG0000019785810	2663.49	-0.0550779	0.133582	-0.412314	0.680109	0.964174	PHYS.1.DC5vsNO
ENSG0000018510110	836.742	-0.149469	0.362419	-0.41242	0.680031	0.964174	PHYS.1.DC5vsNO
ENSG0000028779610	13.4161	-0.360899	0.875049	-0.412433	0.680022	0.964174	PHYS.1.DC5vsNO
ENSG0000017992210	142.011	-0.0902029	0.218652	-0.412542	0.679942	0.964174	PHYS.1.DC5vsNO
ENSG0000010060510	1934.37	-0.0473759	0.114823	-0.412598	0.679901	0.964174	PHYS.1.DC5vsNO
ENSG0000017859710	41.7564	-0.249413	0.604115	-0.412857	0.679711	0.964174	PHYS.1.DC5vsNO
ENSG0000006942410	115.83	-0.109252	0.264341	-0.413299	0.679388	0.964174	PHYS.1.DC5vsNO
ENSG0000013034910	376.561	-0.0988662	0.238887	-0.413861	0.678976	0.963894	PHYS.1.DC5vsNO
ENSG0000000838210	293.997	-0.0895203	0.21621	-0.414043	0.678843	0.963894	PHYS.1.DC5vsNO
ENSG0000009558510	45.5518	-0.195896	0.472943	-0.414207	0.678723	0.963892	PHYS.1.DC5vsNO
ENSG0000016460310	272.192	-0.0704326	0.170019	-0.414262	0.678682	0.963892	PHYS.1.DC5vsNO
ENSG0000013648510	3783.85	-0.0606936	0.146329	-0.414775	0.678307	0.963673	PHYS.1.DC5vsNO
ENSG0000010078410	627.767	-0.0610151	0.147103	-0.41478	0.678303	0.963673	PHYS.1.DC5vsNO
ENSG0000016336410	27.5541	-0.170673	0.411226	-0.415035	0.678116	0.963673	PHYS.1.DC5vsNO
ENSG0000024088910	39.7668	-0.162358	0.391146	-0.415084	0.67808	0.963673	PHYS.1.DC5vsNO
ENSG0000017689610	29.4	-0.184538	0.444248	-0.415394	0.677854	0.963673	PHYS.1.DC5vsNO
ENSG0000018697610	41.0349	-0.156532	0.37634	-0.415934	0.677459	0.963673	PHYS.1.DC5vsNO
ENSG0000017091710	186.873	-0.11016	0.264746	-0.416097	0.677339	0.963673	PHYS.1.DC5vsNO
ENSG0000013059810	15.4637	-0.295233	0.709168	-0.416309	0.677184	0.963673	PHYS.1.DC5vsNO
ENSG0000008379910	1572.22	-0.0458222	0.110056	-0.416353	0.677152	0.963673	PHYS.1.DC5vsNO
ENSG0000025119410	15.8948	-0.346678	0.83183	-0.416766	0.67685	0.963644	PHYS.1.DC5vsNO
ENSG0000013707310	1549.7	-0.0695647	0.166853	-0.416921	0.676736	0.963575	PHYS.1.DC5vsNO
ENSG0000013101610	356.452	-0.124055	0.297508	-0.41698	0.676693	0.963575	PHYS.1.DC5vsNO
ENSG0000020372210	83.4359	-0.119827	0.287295	-0.417086	0.676615	0.963575	PHYS.1.DC5vsNO
ENSG0000018274910	1146.27	-0.0529347	0.126867	-0.417246	0.676498	0.963575	PHYS.1.DC5vsNO
ENSG0000017910410	362.835	-0.0723277	0.173243	-0.417493	0.676318	0.963538	PHYS.1.DC5vsNO
ENSG0000018614110	1493.74	-0.0442808	0.106064	-0.417493	0.676318	0.963538	PHYS.1.DC5vsNO
ENSG0000017881410	671.96	-0.0733211	0.175516	-0.417747	0.676132	0.963538	PHYS.1.DC5vsNO
ENSG0000018208710	7786.58	-0.0472879	0.113069	-0.418222	0.675785	0.963243	PHYS.1.DC5vsNO
ENSG0000024475410	2882.91	-0.0667185	0.159514	-0.418261	0.675756	0.963243	PHYS.1.DC5vsNO
ENSG0000011548610	832.836	-0.058554	0.139971	-0.418328	0.675707	0.963243	PHYS.1.DC5vsNO
ENSG0000022183810	463.955	-0.054869	0.131127	-0.418441	0.675624	0.963243	PHYS.1.DC5vsNO
ENSG0000016552510	1938.76	-0.0509536	0.121762	-0.418469	0.675604	0.963243	PHYS.1.DC5vsNO
ENSG0000007396910	325.975	-0.0717514	0.17144	-0.418522	0.675565	0.963243	PHYS.1.DC5vsNO
ENSG0000010318410	30.7475	-0.192915	0.460919	-0.418543	0.67555	0.963243	PHYS.1.DC5vsNO
ENSG0000010586610	328.612	-0.0742418	0.177341	-0.41864	0.67548	0.963243	PHYS.1.DC5vsNO
ENSG0000028748110	24.293	-0.211672	0.505261	-0.418935	0.675263	0.963243	PHYS.1.DC5vsNO
ENSG0000000808610	120.395	-0.106411	0.25382	-0.41924	0.67504	0.963113	PHYS.1.DC5vsNO
ENSG0000004793210	1031.64	-0.0419629	0.0999985	-0.419636	0.674752	0.96301	PHYS.1.DC5vsNO
ENSG0000018497910	62.729	-0.147268	0.350481	-0.420188	0.674348	0.96287	PHYS.1.DC5vsNO
ENSG0000021873910	1180.09	-0.0412891	0.0981966	-0.420473	0.67414	0.962758	PHYS.1.DC5vsNO
ENSG0000014254410	526.099	-0.0807036	0.191749	-0.420881	0.673842	0.962613	PHYS.1.DC5vsNO
ENSG0000010728110	1827.27	-0.0672851	0.15981	-0.421031	0.673732	0.962549	PHYS.1.DC5vsNO
ENSG0000012794610	835.427	-0.0786521	0.186779	-0.421098	0.673684	0.962549	PHYS.1.DC5vsNO
ENSG0000012422210	2494.95	-0.0453052	0.107584	-0.421114	0.673672	0.962549	PHYS.1.DC5vsNO
ENSG0000011080110	294.306	-0.0856593	0.203386	-0.421165	0.673634	0.962549	PHYS.1.DC5vsNO
ENSG0000010228710	1012.61	-0.199653	0.47332	-0.421814	0.673161	0.962199	PHYS.1.DC5vsNO
ENSG0000016171410	5647.82	-0.0485156	0.115	-0.421875	0.673116	0.962199	PHYS.1.DC5vsNO
ENSG0000027136110	83.6492	-0.14014	0.332165	-0.421898	0.673099	0.962199	PHYS.1.DC5vsNO
ENSG0000010003610	69.735	-0.13306	0.315312	-0.421994	0.673029	0.962199	PHYS.1.DC5vsNO
ENSG0000023696110	31.4512	-0.270841	0.641723	-0.422052	0.672987	0.962199	PHYS.1.DC5vsNO
ENSG0000014322410	320.379	-0.0769139	0.182123	-0.422318	0.672793	0.962139	PHYS.1.DC5vsNO
ENSG0000018676710	934.418	-0.0895634	0.212035	-0.422399	0.672733	0.962139	PHYS.1.DC5vsNO
ENSG0000008102610	376.374	-0.0829531	0.196161	-0.422883	0.672381	0.961829	PHYS.1.DC5vsNO
ENSG0000027429010	53.6118	-0.181741	0.429753	-0.422897	0.67237	0.961829	PHYS.1.DC5vsNO
ENSG0000027722410	42.5032	-0.169049	0.399689	-0.422951	0.672331	0.961829	PHYS.1.DC5vsNO
ENSG0000013951710	1332.66	-0.0458915	0.108435	-0.423218	0.672136	0.961829	PHYS.1.DC5vsNO
ENSG0000012687810	1614.47	-0.0696354	0.164466	-0.423402	0.672002	0.961829	PHYS.1.DC5vsNO
ENSG0000006888510	619.229	-0.0703973	0.16624	-0.423469	0.671953	0.961829	PHYS.1.DC5vsNO
ENSG0000015124010	88.3458	-0.150259	0.354451	-0.42392	0.671624	0.961772	PHYS.1.DC5vsNO
ENSG0000001381010	1766.26	-0.0602995	0.142151	-0.424194	0.671425	0.961583	PHYS.1.DC5vsNO
ENSG0000011478410	553.979	-0.0684909	0.161412	-0.424323	0.67133	0.961583	PHYS.1.DC5vsNO
ENSG0000007981910	1631.29	-0.0512832	0.120823	-0.42445	0.671238	0.961583	PHYS.1.DC5vsNO
ENSG0000027323010	252.389	-0.10898	0.256526	-0.42483	0.670961	0.961583	PHYS.1.DC5vsNO
ENSG0000012347210	1171.88	-0.0518575	0.121883	-0.425469	0.670495	0.961583	PHYS.1.DC5vsNO
ENSG0000016252010	169.718	-0.129994	0.305522	-0.425481	0.670486	0.961583	PHYS.1.DC5vsNO
ENSG0000022515910	22.511	-0.237138	0.556989	-0.425751	0.670289	0.961583	PHYS.1.DC5vsNO
ENSG0000011427010	10958.2	-0.136675	0.320998	-0.42578	0.670268	0.961583	PHYS.1.DC5vsNO
ENSG0000009318310	673.729	-0.055351	0.129917	-0.42605	0.670071	0.961583	PHYS.1.DC5vsNO
ENSG0000016890610	11135.9	-0.0876084	0.205622	-0.426064	0.670061	0.961583	PHYS.1.DC5vsNO
ENSG0000026931310	15.9367	-0.282952	0.663897	-0.426199	0.669963	0.961583	PHYS.1.DC5vsNO
ENSG0000010572210	4960.87	-0.0403101	0.0945068	-0.426531	0.669721	0.961583	PHYS.1.DC5vsNO
ENSG0000015487410	33.9769	-0.217278	0.509365	-0.426566	0.669695	0.961583	PHYS.1.DC5vsNO
ENSG0000016764410	19.539	-0.25511	0.597353	-0.427068	0.669329	0.961583	PHYS.1.DC5vsNO
ENSG0000009925010	1486.64	-0.0594935	0.139144	-0.427568	0.668966	0.961583	PHYS.1.DC5vsNO
ENSG0000023729610	53.7284	-0.138291	0.323111	-0.427998	0.668652	0.961569	PHYS.1.DC5vsNO
ENSG0000015787010	133.183	-0.0893604	0.208786	-0.428001	0.668651	0.961569	PHYS.1.DC5vsNO
ENSG0000006784010	44.5811	-0.240077	0.560351	-0.428441	0.66833	0.961442	PHYS.1.DC5vsNO
ENSG0000008082310	230.948	-0.0911312	0.212663	-0.428525	0.668269	0.961442	PHYS.1.DC5vsNO
ENSG0000014218610	3368.2	-0.0335716	0.0783385	-0.428545	0.668255	0.961442	PHYS.1.DC5vsNO
ENSG0000014714410	472.214	-0.0728855	0.170015	-0.4287	0.668142	0.961442	PHYS.1.DC5vsNO
ENSG0000025046210	78.2064	-0.144297	0.336562	-0.428737	0.668115	0.961442	PHYS.1.DC5vsNO
ENSG0000020431610	26.3066	-0.22706	0.529403	-0.4289	0.667996	0.961442	PHYS.1.DC5vsNO
ENSG0000009981210	1446.34	-0.0646376	0.15068	-0.428974	0.667942	0.961442	PHYS.1.DC5vsNO
ENSG0000010044510	900.966	-0.0497237	0.115859	-0.429173	0.667797	0.961442	PHYS.1.DC5vsNO
ENSG0000010290010	2213.25	-0.0667359	0.155497	-0.429179	0.667793	0.961442	PHYS.1.DC5vsNO
ENSG0000010497310	1432.63	-0.0451021	0.10505	-0.429338	0.667677	0.961442	PHYS.1.DC5vsNO
ENSG0000004093310	451.727	-0.0638242	0.148633	-0.429409	0.667626	0.961442	PHYS.1.DC5vsNO
ENSG0000027208610	113.722	-0.105476	0.245491	-0.429651	0.667449	0.961442	PHYS.1.DC5vsNO
ENSG0000012045810	208.393	-0.0908304	0.21132	-0.429823	0.667325	0.961442	PHYS.1.DC5vsNO
ENSG0000023065810	23.2848	-0.206304	0.479915	-0.429877	0.667285	0.961442	PHYS.1.DC5vsNO
ENSG0000017895010	2105.89	-0.0561539	0.13047	-0.430397	0.666907	0.961442	PHYS.1.DC5vsNO
ENSG0000028658510	14.5418	-0.260418	0.604971	-0.430463	0.666859	0.961442	PHYS.1.DC5vsNO
ENSG0000016610410	145.873	-0.21862	0.507715	-0.430595	0.666763	0.961442	PHYS.1.DC5vsNO
ENSG0000018556110	30.7594	-0.239115	0.555272	-0.430627	0.666739	0.961442	PHYS.1.DC5vsNO
ENSG0000016486710	29.1197	-0.19397	0.450358	-0.430701	0.666686	0.961442	PHYS.1.DC5vsNO
ENSG0000006692610	610.776	-0.0489364	0.113535	-0.431025	0.66645	0.961442	PHYS.1.DC5vsNO
ENSG0000015414410	1634.13	-0.0401846	0.0931772	-0.43127	0.666272	0.961442	PHYS.1.DC5vsNO
ENSG0000018524610	945.968	-0.0648481	0.150156	-0.431872	0.665835	0.961442	PHYS.1.DC5vsNO
ENSG0000013691810	7.80391	-0.805034	1.86277	-0.432171	0.665617	0.961442	PHYS.1.DC5vsNO
ENSG0000000735010	4.95575	-1.55822	3.60476	-0.432268	0.665546	0.961442	PHYS.1.DC5vsNO
ENSG0000007530310	496.156	-0.0561859	0.129971	-0.432295	0.665527	0.961442	PHYS.1.DC5vsNO
ENSG0000016402310	1946.79	-0.0683612	0.158021	-0.432609	0.665299	0.961442	PHYS.1.DC5vsNO
ENSG0000013644410	502.831	-0.0735874	0.170097	-0.43262	0.665291	0.961442	PHYS.1.DC5vsNO
ENSG0000015818610	151.871	-0.125587	0.290242	-0.432696	0.665236	0.961442	PHYS.1.DC5vsNO
ENSG0000016357710	763.469	-0.0965557	0.223107	-0.432777	0.665177	0.961442	PHYS.1.DC5vsNO
ENSG0000002883910	334.983	-0.0762399	0.176141	-0.432835	0.665135	0.961442	PHYS.1.DC5vsNO
ENSG0000014923110	1207.82	-0.0687376	0.158754	-0.432983	0.665027	0.961442	PHYS.1.DC5vsNO
ENSG0000014157710	510.703	-0.0695296	0.160296	-0.433757	0.664465	0.961423	PHYS.1.DC5vsNO
ENSG0000011789910	2143.69	-0.056681	0.130671	-0.433769	0.664456	0.961423	PHYS.1.DC5vsNO
ENSG0000019876310	113099	-0.133512	0.307518	-0.43416	0.664172	0.961423	PHYS.1.DC5vsNO
ENSG0000016752810	342.152	-0.062683	0.144359	-0.434217	0.664131	0.961423	PHYS.1.DC5vsNO
ENSG0000028553110	20.4636	-0.247835	0.570192	-0.434651	0.663815	0.961423	PHYS.1.DC5vsNO
ENSG0000013786810	16.0267	-0.313383	0.720815	-0.434762	0.663735	0.961423	PHYS.1.DC5vsNO
ENSG0000021465410	288.505	-0.107386	0.246978	-0.434801	0.663707	0.961423	PHYS.1.DC5vsNO
ENSG0000008882610	904.301	-0.0870164	0.199995	-0.435093	0.663495	0.961423	PHYS.1.DC5vsNO
ENSG0000013811910	29735.1	-0.0485867	0.111624	-0.435273	0.663364	0.961423	PHYS.1.DC5vsNO
ENSG0000013935010	1113.49	-0.0528206	0.121152	-0.435985	0.662847	0.961423	PHYS.1.DC5vsNO
ENSG0000014157910	77.8509	-0.124009	0.284362	-0.436094	0.662768	0.961423	PHYS.1.DC5vsNO
ENSG0000013225610	840.344	-0.0617289	0.141459	-0.436374	0.662565	0.961423	PHYS.1.DC5vsNO
ENSG0000026771010	36.4469	-0.207028	0.474318	-0.436475	0.662492	0.961423	PHYS.1.DC5vsNO
ENSG0000008192310	1255.08	-0.0665736	0.152418	-0.436782	0.662269	0.961423	PHYS.1.DC5vsNO
ENSG0000010677210	18.3252	-0.24997	0.5722	-0.436857	0.662215	0.961423	PHYS.1.DC5vsNO
ENSG0000019874410	44.5669	-0.161447	0.36925	-0.437228	0.661946	0.961264	PHYS.1.DC5vsNO
ENSG0000016971010	36732.3	-0.151266	0.345756	-0.437493	0.661754	0.961165	PHYS.1.DC5vsNO
ENSG0000003747410	7732.26	-0.0535924	0.122473	-0.437587	0.661686	0.961161	PHYS.1.DC5vsNO
ENSG0000017077910	1962.92	-0.0603388	0.137744	-0.438051	0.661349	0.960956	PHYS.1.DC5vsNO
ENSG0000010654610	2905.39	-0.0862428	0.196877	-0.438054	0.661347	0.960956	PHYS.1.DC5vsNO
ENSG0000022831510	144.534	-0.145468	0.332059	-0.438078	0.661329	0.960956	PHYS.1.DC5vsNO
ENSG0000008647510	2761.17	-0.0444342	0.101312	-0.438589	0.66096	0.960863	PHYS.1.DC5vsNO
ENSG0000009999510	4471.87	-0.0705245	0.160668	-0.438946	0.660701	0.960676	PHYS.1.DC5vsNO
ENSG0000016261810	36.907	-0.198692	0.452545	-0.439055	0.660622	0.960676	PHYS.1.DC5vsNO
ENSG0000026258710	18.3731	-0.262402	0.597394	-0.439244	0.660485	0.960646	PHYS.1.DC5vsNO
ENSG0000016412010	58.2459	-0.193475	0.439947	-0.439769	0.660104	0.960564	PHYS.1.DC5vsNO
ENSG0000011350410	180.919	-0.107244	0.243748	-0.439981	0.659951	0.960533	PHYS.1.DC5vsNO
ENSG0000007745810	995.994	-0.0705378	0.16026	-0.440147	0.659831	0.960452	PHYS.1.DC5vsNO
ENSG0000013536510	1113.98	-0.062751	0.142524	-0.440283	0.659732	0.960452	PHYS.1.DC5vsNO
ENSG0000015638410	341.532	-0.0683138	0.155138	-0.440343	0.659689	0.960452	PHYS.1.DC5vsNO
ENSG0000007698410	2591.66	-0.053384	0.121228	-0.440359	0.659677	0.960452	PHYS.1.DC5vsNO
ENSG0000018525010	58.4018	-0.167969	0.381077	-0.440775	0.659376	0.960452	PHYS.1.DC5vsNO
ENSG0000011664910	2002.93	-0.0675796	0.153314	-0.440793	0.659363	0.960452	PHYS.1.DC5vsNO
ENSG0000018421610	16034.6	-0.0594369	0.134697	-0.441263	0.659023	0.960338	PHYS.1.DC5vsNO
ENSG0000013627010	3508.71	-0.0535724	0.121395	-0.441305	0.658992	0.960338	PHYS.1.DC5vsNO
ENSG0000012360010	1622.63	-0.0596371	0.135121	-0.44136	0.658952	0.960338	PHYS.1.DC5vsNO
ENSG0000014731610	796.744	-0.0574311	0.130104	-0.441423	0.658907	0.960338	PHYS.1.DC5vsNO
ENSG0000010209610	187.874	-0.098861	0.223848	-0.441644	0.658747	0.960338	PHYS.1.DC5vsNO
ENSG0000018513310	47.1487	-0.210022	0.475396	-0.441783	0.658646	0.960338	PHYS.1.DC5vsNO
ENSG0000015763710	3519.36	-0.0611919	0.138486	-0.441864	0.658587	0.960338	PHYS.1.DC5vsNO
ENSG0000012534710	1746.72	-0.0673763	0.152422	-0.442038	0.658461	0.960338	PHYS.1.DC5vsNO
ENSG0000006555910	1070.34	-0.0533729	0.120736	-0.442062	0.658444	0.960338	PHYS.1.DC5vsNO
ENSG0000027370210	42.298	-0.202099	0.457118	-0.442116	0.658406	0.960338	PHYS.1.DC5vsNO
ENSG0000014591110	643.915	-0.102246	0.231199	-0.44224	0.658315	0.960338	PHYS.1.DC5vsNO
ENSG0000013554110	336.363	-0.0686445	0.155109	-0.442556	0.658087	0.960338	PHYS.1.DC5vsNO
ENSG0000012069310	14.3355	-0.322667	0.728834	-0.442717	0.657971	0.960338	PHYS.1.DC5vsNO
ENSG0000017224310	159.165	-0.280691	0.633312	-0.443211	0.657613	0.960338	PHYS.1.DC5vsNO
ENSG0000016274610	45.3727	-0.15635	0.352611	-0.443407	0.657471	0.960334	PHYS.1.DC5vsNO
ENSG0000011319410	3757.54	-0.0507642	0.114397	-0.443753	0.657221	0.960063	PHYS.1.DC5vsNO
ENSG0000019615510	136.8	-0.111258	0.250682	-0.44382	0.657173	0.960063	PHYS.1.DC5vsNO
ENSG0000017068410	253.344	-0.0994159	0.223926	-0.443968	0.657066	0.960063	PHYS.1.DC5vsNO
ENSG0000020605310	6233.84	-0.0353169	0.0795287	-0.444078	0.656986	0.960063	PHYS.1.DC5vsNO
ENSG0000022888910	49.2332	-0.154618	0.348032	-0.444265	0.656851	0.960063	PHYS.1.DC5vsNO
ENSG0000011913910	146.376	-0.0967243	0.217686	-0.444329	0.656804	0.960063	PHYS.1.DC5vsNO
ENSG0000010943610	735.8	-0.0680631	0.152829	-0.445355	0.656064	0.959608	PHYS.1.DC5vsNO
ENSG0000016634910	23.2437	-0.259786	0.583204	-0.445447	0.655997	0.959605	PHYS.1.DC5vsNO
ENSG0000025915310	160.692	-0.0950178	0.213231	-0.445609	0.65588	0.959529	PHYS.1.DC5vsNO
ENSG0000018565110	4788.82	-0.0482617	0.108232	-0.445908	0.655663	0.95947	PHYS.1.DC5vsNO
ENSG0000010274310	729.286	-0.0639142	0.14331	-0.445987	0.655607	0.95947	PHYS.1.DC5vsNO
ENSG0000010720110	391.866	-0.0948033	0.212568	-0.445991	0.655604	0.95947	PHYS.1.DC5vsNO
ENSG0000014954710	4658.53	-0.037002	0.0829623	-0.44601	0.65559	0.95947	PHYS.1.DC5vsNO
ENSG0000010792910	2607.27	-0.0772823	0.172964	-0.446811	0.655012	0.959306	PHYS.1.DC5vsNO
ENSG0000027082010	29.9296	-0.275519	0.616137	-0.447172	0.654751	0.959214	PHYS.1.DC5vsNO
ENSG0000009198610	2011.05	-0.170595	0.381196	-0.447526	0.654495	0.959214	PHYS.1.DC5vsNO
ENSG0000005055510	21.9889	-0.261192	0.583311	-0.447775	0.654316	0.959214	PHYS.1.DC5vsNO
ENSG0000016710510	16.2387	-0.293719	0.654978	-0.448441	0.653835	0.958927	PHYS.1.DC5vsNO
ENSG0000027288610	726.412	-0.0620538	0.138363	-0.448486	0.653802	0.958927	PHYS.1.DC5vsNO
ENSG0000015526510	42.229	-0.191324	0.426483	-0.448608	0.653714	0.958927	PHYS.1.DC5vsNO
ENSG0000016616910	549.927	-0.0630981	0.140568	-0.448878	0.65352	0.958927	PHYS.1.DC5vsNO
ENSG0000017934810	372.969	-0.0945431	0.210557	-0.449013	0.653422	0.958927	PHYS.1.DC5vsNO
ENSG0000013146710	6769.45	-0.0438086	0.0974661	-0.449475	0.653089	0.958927	PHYS.1.DC5vsNO
ENSG0000014873010	4023.06	-0.0652015	0.145009	-0.449638	0.652972	0.958927	PHYS.1.DC5vsNO
ENSG0000017991210	1162.42	-0.0824292	0.18329	-0.449719	0.652913	0.958927	PHYS.1.DC5vsNO
ENSG0000013146210	2348.59	-0.0676583	0.150442	-0.44973	0.652905	0.958927	PHYS.1.DC5vsNO
ENSG0000012037010	329.129	-0.0719798	0.159986	-0.449913	0.652773	0.958927	PHYS.1.DC5vsNO
ENSG0000015885910	18.6771	-0.324723	0.721274	-0.450208	0.65256	0.958927	PHYS.1.DC5vsNO
ENSG0000016622410	2395.29	-0.0752056	0.166959	-0.450442	0.652391	0.958927	PHYS.1.DC5vsNO
ENSG0000016951910	681.74	-0.0643039	0.142754	-0.450453	0.652384	0.958927	PHYS.1.DC5vsNO
ENSG0000019678710	472.262	-0.0755154	0.167622	-0.45051	0.652343	0.958927	PHYS.1.DC5vsNO
ENSG0000016265410	45.8431	-0.256798	0.569182	-0.45117	0.651867	0.958888	PHYS.1.DC5vsNO
ENSG0000015715010	15.5066	-0.29595	0.655958	-0.451172	0.651866	0.958888	PHYS.1.DC5vsNO
ENSG0000000588410	31895.7	-0.0579806	0.128355	-0.451722	0.65147	0.958686	PHYS.1.DC5vsNO
ENSG0000016016110	29.1282	-0.213766	0.473075	-0.451866	0.651366	0.958679	PHYS.1.DC5vsNO
ENSG0000015590310	1243.81	-0.0711009	0.157118	-0.452531	0.650886	0.958114	PHYS.1.DC5vsNO
ENSG0000027629110	386.449	-0.0838808	0.185328	-0.452607	0.650832	0.958114	PHYS.1.DC5vsNO
ENSG0000024402110	59.9737	-0.203172	0.448863	-0.452637	0.65081	0.958114	PHYS.1.DC5vsNO
ENSG0000016770010	959.719	-0.0750924	0.165809	-0.452885	0.650631	0.958114	PHYS.1.DC5vsNO
ENSG0000004665110	814.924	-0.0581773	0.128433	-0.452976	0.650566	0.958114	PHYS.1.DC5vsNO
ENSG0000010149310	905.435	-0.0765939	0.169084	-0.452994	0.650553	0.958114	PHYS.1.DC5vsNO
ENSG0000016320710	141.191	-0.153309	0.338311	-0.45316	0.650433	0.958114	PHYS.1.DC5vsNO
ENSG0000007260910	899.742	-0.0436082	0.0962235	-0.453198	0.650406	0.958114	PHYS.1.DC5vsNO
ENSG0000018835210	437.858	-0.0737421	0.162679	-0.453299	0.650333	0.958114	PHYS.1.DC5vsNO
ENSG0000020532310	35.1478	-0.185297	0.408704	-0.453376	0.650278	0.958114	PHYS.1.DC5vsNO
ENSG0000010660810	1672.63	-0.0544196	0.120001	-0.453493	0.650194	0.958114	PHYS.1.DC5vsNO
ENSG0000012190410	62.4809	-0.183042	0.403506	-0.453628	0.650096	0.958114	PHYS.1.DC5vsNO
ENSG0000001124310	2096.61	-0.0556292	0.12261	-0.453708	0.650039	0.958114	PHYS.1.DC5vsNO
ENSG0000022983310	48.2873	-0.157097	0.34611	-0.453893	0.649906	0.958114	PHYS.1.DC5vsNO
ENSG0000014200210	3331.54	-0.0741078	0.163218	-0.454042	0.649799	0.958114	PHYS.1.DC5vsNO
ENSG0000021158410	656.385	-0.111087	0.244624	-0.454112	0.649749	0.958114	PHYS.1.DC5vsNO
ENSG0000017659310	66.4641	-0.17568	0.386563	-0.454467	0.649493	0.958114	PHYS.1.DC5vsNO
ENSG0000012187910	2156.47	-0.0660493	0.145311	-0.454538	0.649442	0.958114	PHYS.1.DC5vsNO
ENSG0000016386610	1500.35	-0.050177	0.110384	-0.454568	0.64942	0.958114	PHYS.1.DC5vsNO
ENSG0000025455410	23.6642	-0.241641	0.531371	-0.45475	0.649289	0.958114	PHYS.1.DC5vsNO
ENSG0000018332310	48.1107	-0.195037	0.428478	-0.455185	0.648976	0.958114	PHYS.1.DC5vsNO
ENSG0000014482010	48.1844	-0.202602	0.445045	-0.45524	0.648937	0.958114	PHYS.1.DC5vsNO
ENSG0000014945110	209.824	-0.157937	0.346866	-0.455327	0.648874	0.958114	PHYS.1.DC5vsNO
ENSG0000017493910	86.4824	-0.132856	0.291768	-0.455348	0.648859	0.958114	PHYS.1.DC5vsNO
ENSG0000022734510	1419.76	-0.0507911	0.11142	-0.455851	0.648497	0.958114	PHYS.1.DC5vsNO
ENSG0000016241310	2926.71	-0.0763184	0.167337	-0.456076	0.648335	0.958114	PHYS.1.DC5vsNO
ENSG0000010579210	80.5684	-0.128835	0.282467	-0.456107	0.648313	0.958114	PHYS.1.DC5vsNO
ENSG0000010839510	2062.61	-0.0521607	0.114331	-0.456223	0.648229	0.958114	PHYS.1.DC5vsNO
ENSG0000014921210	1414.96	-0.203376	0.445691	-0.456316	0.648163	0.958114	PHYS.1.DC5vsNO
ENSG0000016525910	34.0801	-0.218668	0.479118	-0.456398	0.648104	0.958114	PHYS.1.DC5vsNO
ENSG0000018266710	159.578	-0.116954	0.256095	-0.45668	0.647901	0.958114	PHYS.1.DC5vsNO
ENSG0000017432710	147.678	-0.143107	0.313258	-0.456834	0.64779	0.958114	PHYS.1.DC5vsNO
ENSG0000027481810	18.6694	-0.242237	0.529875	-0.457158	0.647557	0.958114	PHYS.1.DC5vsNO
ENSG0000016071410	4018.24	-0.056635	0.1237	-0.457843	0.647065	0.958114	PHYS.1.DC5vsNO
ENSG0000007213510	341.74	-0.0885605	0.193323	-0.458095	0.646884	0.958114	PHYS.1.DC5vsNO
ENSG0000017662410	2794.61	-0.0477415	0.104206	-0.458146	0.646848	0.958114	PHYS.1.DC5vsNO
ENSG0000018102710	563.053	-0.0676549	0.147458	-0.458809	0.646371	0.957871	PHYS.1.DC5vsNO
ENSG0000025334110	65.0103	-0.164396	0.358261	-0.458872	0.646326	0.957871	PHYS.1.DC5vsNO
ENSG0000015161210	284.854	-0.0769667	0.167659	-0.459067	0.646186	0.957871	PHYS.1.DC5vsNO
ENSG0000014760110	1044.86	-0.0572717	0.124702	-0.459268	0.646042	0.957871	PHYS.1.DC5vsNO
ENSG0000018073910	688.629	-0.0998875	0.217473	-0.45931	0.646012	0.957871	PHYS.1.DC5vsNO
ENSG0000014764910	4227.23	-0.0453556	0.098721	-0.459433	0.645924	0.957871	PHYS.1.DC5vsNO
ENSG0000016688910	2953.08	-0.0501934	0.109245	-0.459458	0.645906	0.957871	PHYS.1.DC5vsNO
ENSG0000014619710	22.0639	-0.270097	0.587821	-0.459489	0.645883	0.957871	PHYS.1.DC5vsNO
ENSG0000018141810	207.129	-0.0926674	0.201652	-0.459542	0.645845	0.957871	PHYS.1.DC5vsNO
ENSG0000003305010	785.748	-0.0615718	0.133925	-0.459749	0.645696	0.957871	PHYS.1.DC5vsNO
ENSG0000007156410	7691.69	-0.0532712	0.115797	-0.460039	0.645488	0.957871	PHYS.1.DC5vsNO
ENSG0000016751310	1239.21	-0.13824	0.300403	-0.460182	0.645385	0.957871	PHYS.1.DC5vsNO
ENSG0000013764210	2546.54	-0.0974064	0.211624	-0.46028	0.645315	0.957871	PHYS.1.DC5vsNO
ENSG0000016359710	1675.04	-0.0986689	0.214136	-0.460778	0.644958	0.9577	PHYS.1.DC5vsNO
ENSG0000017692010	218.591	-0.151013	0.327696	-0.460834	0.644918	0.9577	PHYS.1.DC5vsNO
ENSG0000012357510	4180.87	-0.0563697	0.122296	-0.460928	0.64485	0.9577	PHYS.1.DC5vsNO
ENSG0000010240910	28.4546	-0.221672	0.48044	-0.461394	0.644516	0.9577	PHYS.1.DC5vsNO
ENSG0000010529010	18.7676	-0.309214	0.669581	-0.461802	0.644223	0.9577	PHYS.1.DC5vsNO
ENSG0000017157410	571.888	-0.0655691	0.141884	-0.462132	0.643987	0.9577	PHYS.1.DC5vsNO
ENSG0000016760110	845.931	-0.107229	0.232024	-0.462147	0.643976	0.9577	PHYS.1.DC5vsNO
ENSG0000020607710	42.036	-0.232125	0.502033	-0.46237	0.643816	0.9577	PHYS.1.DC5vsNO
ENSG0000016554810	78.6997	-0.237573	0.513523	-0.462634	0.643627	0.957554	PHYS.1.DC5vsNO
ENSG0000020388010	776.822	-0.0754306	0.163026	-0.46269	0.643586	0.957554	PHYS.1.DC5vsNO
ENSG0000021319910	22.7193	-0.266974	0.576921	-0.462756	0.643539	0.957554	PHYS.1.DC5vsNO
ENSG0000028494610	24.778	-0.27724	0.599053	-0.462796	0.643511	0.957554	PHYS.1.DC5vsNO
ENSG0000008889910	333.461	-0.0900577	0.194533	-0.462943	0.643405	0.957554	PHYS.1.DC5vsNO
ENSG0000006553410	1153.71	-0.0672808	0.145327	-0.46296	0.643393	0.957554	PHYS.1.DC5vsNO
ENSG0000010354610	151.705	-0.182877	0.394983	-0.463001	0.643364	0.957554	PHYS.1.DC5vsNO
ENSG0000027838510	16.3919	-0.255849	0.55222	-0.46331	0.643142	0.957554	PHYS.1.DC5vsNO
ENSG0000011940110	1648.81	-0.044174	0.0953127	-0.463464	0.643032	0.957554	PHYS.1.DC5vsNO
ENSG0000010648410	887.389	-0.0669662	0.144448	-0.463601	0.642934	0.957554	PHYS.1.DC5vsNO
ENSG0000011760210	740.247	-0.0934009	0.201462	-0.463615	0.642923	0.957554	PHYS.1.DC5vsNO
ENSG0000010414010	481.279	-0.183515	0.395768	-0.463693	0.642868	0.957554	PHYS.1.DC5vsNO
ENSG0000016614010	643.342	-0.0717704	0.154692	-0.463958	0.642678	0.957554	PHYS.1.DC5vsNO
ENSG0000015435810	314.513	-0.0898342	0.193609	-0.463999	0.642649	0.957554	PHYS.1.DC5vsNO
ENSG0000017958810	930.44	-0.0752867	0.162209	-0.464135	0.642551	0.957554	PHYS.1.DC5vsNO
ENSG0000026281410	362.974	-0.111234	0.239616	-0.464217	0.642492	0.957554	PHYS.1.DC5vsNO
ENSG0000010002310	1447.68	-0.0643356	0.138548	-0.464358	0.642392	0.957554	PHYS.1.DC5vsNO
ENSG0000015426210	22.0452	-0.239551	0.515814	-0.464414	0.642351	0.957554	PHYS.1.DC5vsNO
ENSG0000010207810	319.257	-0.0782011	0.168359	-0.46449	0.642296	0.957554	PHYS.1.DC5vsNO
ENSG0000013537810	1987.8	-0.0708444	0.152493	-0.464575	0.642236	0.957554	PHYS.1.DC5vsNO
ENSG0000026027410	133.27	-0.131831	0.28368	-0.464715	0.642135	0.957554	PHYS.1.DC5vsNO
ENSG0000016739410	347.375	-0.0852626	0.183463	-0.464741	0.642117	0.957554	PHYS.1.DC5vsNO
ENSG0000014377210	187.339	-0.11674	0.251096	-0.464922	0.641987	0.957554	PHYS.1.DC5vsNO
ENSG0000027153310	64.6158	-0.24935	0.536324	-0.464925	0.641985	0.957554	PHYS.1.DC5vsNO
ENSG0000012481310	647.063	-0.0856332	0.184156	-0.465005	0.641928	0.957554	PHYS.1.DC5vsNO
ENSG0000009643310	14346.6	-0.0921508	0.197815	-0.465844	0.641327	0.957513	PHYS.1.DC5vsNO
ENSG0000027331410	114.564	-0.128983	0.276792	-0.465992	0.641221	0.957451	PHYS.1.DC5vsNO
ENSG0000009500210	1803.47	-0.0643534	0.137785	-0.467057	0.640459	0.956992	PHYS.1.DC5vsNO
ENSG0000015617210	101.86	-0.118208	0.253003	-0.467221	0.640342	0.956913	PHYS.1.DC5vsNO
ENSG0000017510410	865.755	-0.05045	0.107895	-0.467585	0.640081	0.956819	PHYS.1.DC5vsNO
ENSG0000011224910	2265.38	-0.0632404	0.135056	-0.468255	0.639602	0.95668	PHYS.1.DC5vsNO
ENSG0000028305010	139.836	-0.142409	0.303921	-0.468572	0.639376	0.956535	PHYS.1.DC5vsNO
ENSG0000012600310	1692.35	-0.0817386	0.174409	-0.468659	0.639313	0.956535	PHYS.1.DC5vsNO
ENSG0000010100310	812.716	-0.0928291	0.198064	-0.468683	0.639296	0.956535	PHYS.1.DC5vsNO
ENSG0000010444210	2320.66	-0.0568013	0.121146	-0.468865	0.639166	0.956535	PHYS.1.DC5vsNO
ENSG0000020556010	12.2604	-0.505581	1.07819	-0.468914	0.639131	0.956535	PHYS.1.DC5vsNO
ENSG0000027956910	21.0519	-0.419809	0.895187	-0.468962	0.639097	0.956535	PHYS.1.DC5vsNO
ENSG0000021470610	2403.02	-0.047666	0.101552	-0.469375	0.638802	0.956535	PHYS.1.DC5vsNO
ENSG0000012054910	2590.16	-0.103117	0.219648	-0.469464	0.638738	0.956535	PHYS.1.DC5vsNO
ENSG0000018744610	2136.66	-0.0722347	0.15375	-0.469819	0.638484	0.956535	PHYS.1.DC5vsNO
ENSG0000010552010	255.609	-0.0833489	0.177394	-0.469853	0.63846	0.956535	PHYS.1.DC5vsNO
ENSG0000018607310	339.569	-0.0729049	0.155063	-0.470163	0.638239	0.956535	PHYS.1.DC5vsNO
ENSG0000010134710	312.539	-0.0932905	0.1984	-0.470214	0.638202	0.956535	PHYS.1.DC5vsNO
ENSG0000015905510	433.709	-0.0864028	0.183714	-0.470313	0.638132	0.956535	PHYS.1.DC5vsNO
ENSG0000011510710	3615.22	-0.0553846	0.117656	-0.470734	0.637831	0.956535	PHYS.1.DC5vsNO
ENSG0000001413810	111.365	-0.11185	0.237571	-0.470808	0.637778	0.956535	PHYS.1.DC5vsNO
ENSG0000016599710	1051.65	-0.0677409	0.143872	-0.47084	0.637755	0.956535	PHYS.1.DC5vsNO
ENSG0000018549510	52.3352	-0.180889	0.384175	-0.47085	0.637748	0.956535	PHYS.1.DC5vsNO
ENSG0000016346410	15.3644	-0.322732	0.685004	-0.471138	0.637542	0.956535	PHYS.1.DC5vsNO
ENSG0000017570110	409.91	-0.0862409	0.183039	-0.471161	0.637526	0.956535	PHYS.1.DC5vsNO
ENSG0000012321310	1957.74	-0.0631255	0.133931	-0.471327	0.637407	0.956535	PHYS.1.DC5vsNO
ENSG0000016258510	739.333	-0.0671664	0.142336	-0.471884	0.637009	0.956389	PHYS.1.DC5vsNO
ENSG0000012200810	614.57	-0.0669257	0.141816	-0.471919	0.636984	0.956389	PHYS.1.DC5vsNO
ENSG0000016637710	356.19	-0.0914185	0.193688	-0.471987	0.636936	0.956389	PHYS.1.DC5vsNO
ENSG0000027925310	28.006	-0.228706	0.484485	-0.472059	0.636885	0.956389	PHYS.1.DC5vsNO
ENSG0000018774210	2759.26	-0.0515184	0.109084	-0.472283	0.636725	0.956389	PHYS.1.DC5vsNO
ENSG0000028601010	872.328	-0.084667	0.179231	-0.472389	0.636649	0.956389	PHYS.1.DC5vsNO
ENSG0000018078710	54.0593	-0.200444	0.424233	-0.472486	0.63658	0.956389	PHYS.1.DC5vsNO
ENSG0000014156010	745.659	-0.0959079	0.202973	-0.472517	0.636558	0.956389	PHYS.1.DC5vsNO
ENSG0000023682910	18.6365	-0.31699	0.670822	-0.47254	0.636541	0.956389	PHYS.1.DC5vsNO
ENSG0000027188810	33.5922	-0.24927	0.527185	-0.472832	0.636333	0.956389	PHYS.1.DC5vsNO
ENSG0000023805810	100.185	-0.127795	0.269751	-0.473751	0.635678	0.955926	PHYS.1.DC5vsNO
ENSG0000015270010	1084.21	-0.0517298	0.109149	-0.473938	0.635544	0.955926	PHYS.1.DC5vsNO
ENSG0000012732810	470.673	-0.0807109	0.170222	-0.474152	0.635392	0.955906	PHYS.1.DC5vsNO
ENSG0000018598610	88.7121	-0.135533	0.285751	-0.474304	0.635283	0.95584	PHYS.1.DC5vsNO
ENSG0000021388110	28.4775	-0.231277	0.487525	-0.474391	0.635221	0.95584	PHYS.1.DC5vsNO
ENSG0000013002110	344.77	-0.0822867	0.173301	-0.47482	0.634916	0.955669	PHYS.1.DC5vsNO
ENSG0000015761710	233.699	-0.0982594	0.206891	-0.474934	0.634834	0.955669	PHYS.1.DC5vsNO
ENSG0000018261210	54.057	-0.168715	0.355067	-0.475164	0.63467	0.955669	PHYS.1.DC5vsNO
ENSG0000026116710	130.317	-0.150819	0.317364	-0.475226	0.634626	0.955669	PHYS.1.DC5vsNO
ENSG0000011133110	3237.03	-0.0993746	0.209034	-0.475399	0.634502	0.955669	PHYS.1.DC5vsNO
ENSG0000016848710	2679.71	-0.0486362	0.102286	-0.475491	0.634437	0.955669	PHYS.1.DC5vsNO
ENSG0000014351410	1496	-0.0485204	0.102021	-0.475591	0.634366	0.955669	PHYS.1.DC5vsNO
ENSG0000015797810	2221.82	-0.0547228	0.114961	-0.476011	0.634066	0.955669	PHYS.1.DC5vsNO
ENSG0000014738310	3046.25	-0.0711636	0.149474	-0.476094	0.634007	0.955669	PHYS.1.DC5vsNO
ENSG0000002057710	668.789	-0.0995688	0.209093	-0.476194	0.633936	0.955669	PHYS.1.DC5vsNO
ENSG0000019796110	707.744	-0.140725	0.295502	-0.476226	0.633914	0.955669	PHYS.1.DC5vsNO
ENSG0000018704910	838.049	-0.0799561	0.167849	-0.476356	0.633821	0.955669	PHYS.1.DC5vsNO
ENSG0000013749710	10872.3	-0.0677302	0.142112	-0.476598	0.633648	0.955669	PHYS.1.DC5vsNO
ENSG0000027218910	33.808	-0.207031	0.43422	-0.476789	0.633512	0.955669	PHYS.1.DC5vsNO
ENSG0000017382510	38.1544	-0.255746	0.535956	-0.477176	0.633236	0.955669	PHYS.1.DC5vsNO
ENSG0000017886010	334.981	-0.124106	0.25992	-0.477476	0.633023	0.955669	PHYS.1.DC5vsNO
ENSG0000013512710	1271.28	-0.122975	0.257525	-0.477527	0.632987	0.955669	PHYS.1.DC5vsNO
ENSG0000024077110	52.0344	-0.160746	0.33661	-0.477542	0.632976	0.955669	PHYS.1.DC5vsNO
ENSG0000010039910	19.7145	-0.263511	0.551791	-0.477556	0.632966	0.955669	PHYS.1.DC5vsNO
ENSG0000014574310	680.303	-0.0683431	0.142978	-0.477996	0.632653	0.955669	PHYS.1.DC5vsNO
ENSG0000019883710	1386.28	-0.0709456	0.148406	-0.47805	0.632615	0.955669	PHYS.1.DC5vsNO
ENSG0000005032710	839.986	-0.0642347	0.134293	-0.478318	0.632424	0.955669	PHYS.1.DC5vsNO
ENSG0000012953410	1690.75	-0.0547341	0.114418	-0.478369	0.632388	0.955669	PHYS.1.DC5vsNO
ENSG0000017023410	549.494	-0.0634577	0.132605	-0.478546	0.632261	0.955669	PHYS.1.DC5vsNO
ENSG0000024225910	695.94	-0.0803589	0.167868	-0.478703	0.63215	0.955669	PHYS.1.DC5vsNO
ENSG0000014926210	636.901	-0.062123	0.129763	-0.478742	0.632122	0.955669	PHYS.1.DC5vsNO
ENSG0000011679310	200.579	-0.132002	0.275681	-0.478821	0.632066	0.955669	PHYS.1.DC5vsNO
ENSG0000022597310	167.93	-0.117957	0.246318	-0.478883	0.632022	0.955669	PHYS.1.DC5vsNO
ENSG0000010042510	1865.68	-0.0527842	0.110175	-0.479097	0.63187	0.955669	PHYS.1.DC5vsNO
ENSG0000017306810	48.4633	-0.198199	0.413588	-0.479218	0.631783	0.955669	PHYS.1.DC5vsNO
ENSG0000023332510	137.157	-0.102273	0.213394	-0.479269	0.631747	0.955669	PHYS.1.DC5vsNO
ENSG0000015113610	159.414	-0.186253	0.388609	-0.479282	0.631738	0.955669	PHYS.1.DC5vsNO
ENSG0000009260710	38.0204	-0.236019	0.492435	-0.479289	0.631733	0.955669	PHYS.1.DC5vsNO
ENSG0000019893410	73.899	-0.15832	0.330113	-0.479594	0.631516	0.955669	PHYS.1.DC5vsNO
ENSG0000015100610	22.273	-0.269668	0.561762	-0.48004	0.631199	0.955669	PHYS.1.DC5vsNO
ENSG0000026062810	128.395	-0.123939	0.258131	-0.480141	0.631127	0.955669	PHYS.1.DC5vsNO
ENSG0000023348310	23.3485	-0.261261	0.544085	-0.480184	0.631097	0.955669	PHYS.1.DC5vsNO
ENSG0000017717310	19.0031	-0.26668	0.555157	-0.480369	0.630965	0.955669	PHYS.1.DC5vsNO
ENSG0000016434210	271.427	-0.152613	0.317693	-0.480379	0.630958	0.955669	PHYS.1.DC5vsNO
ENSG0000013999810	125.023	-0.127398	0.265174	-0.48043	0.630922	0.955669	PHYS.1.DC5vsNO
ENSG0000022624010	65.7912	-0.171165	0.356255	-0.480456	0.630903	0.955669	PHYS.1.DC5vsNO
ENSG0000012539810	1439.3	-0.145274	0.302194	-0.480731	0.630708	0.955669	PHYS.1.DC5vsNO
ENSG0000011832210	19.7	-0.328242	0.682798	-0.480731	0.630707	0.955669	PHYS.1.DC5vsNO
ENSG0000007216310	25.4175	-0.296282	0.615842	-0.481101	0.630445	0.955669	PHYS.1.DC5vsNO
ENSG0000017282410	21.9548	-0.253542	0.526485	-0.481574	0.630108	0.955669	PHYS.1.DC5vsNO
ENSG0000023481710	16.0869	-0.313215	0.649983	-0.481882	0.62989	0.955669	PHYS.1.DC5vsNO
ENSG0000023393710	316.261	-0.0937812	0.194605	-0.481905	0.629873	0.955669	PHYS.1.DC5vsNO
ENSG0000017115010	1024.6	-0.0603502	0.125187	-0.482082	0.629748	0.955669	PHYS.1.DC5vsNO
ENSG0000016429610	265.884	-0.0891963	0.184852	-0.482528	0.629431	0.955669	PHYS.1.DC5vsNO
ENSG0000011477010	4571.39	-0.0636313	0.131863	-0.482558	0.62941	0.955669	PHYS.1.DC5vsNO
ENSG0000010413310	1834.91	-0.0616544	0.127761	-0.482575	0.629398	0.955669	PHYS.1.DC5vsNO
ENSG0000014458910	622.878	-0.0645746	0.133753	-0.482788	0.629246	0.955669	PHYS.1.DC5vsNO
ENSG0000010142110	4793.71	-0.038827	0.0803913	-0.482975	0.629113	0.955669	PHYS.1.DC5vsNO
ENSG0000013135110	343.552	-0.0834732	0.172712	-0.483308	0.628877	0.955669	PHYS.1.DC5vsNO
ENSG0000026947310	27.8468	-0.280532	0.580306	-0.483422	0.628796	0.955669	PHYS.1.DC5vsNO
ENSG0000010029410	621.735	-0.077024	0.159249	-0.483671	0.628619	0.955669	PHYS.1.DC5vsNO
ENSG0000009140910	54333.8	-0.0581523	0.120205	-0.483775	0.628546	0.955669	PHYS.1.DC5vsNO
ENSG0000016769510	2944.24	-0.0380865	0.078676	-0.484094	0.628319	0.955669	PHYS.1.DC5vsNO
ENSG0000011840210	62.29	-0.147621	0.304918	-0.484132	0.628292	0.955669	PHYS.1.DC5vsNO
ENSG0000025330710	9.69115	-0.430703	0.889631	-0.484136	0.628289	0.955669	PHYS.1.DC5vsNO
ENSG0000010317510	45.0713	-0.194148	0.400139	-0.485201	0.627534	0.955669	PHYS.1.DC5vsNO
ENSG0000012027810	18.4475	-0.266301	0.548638	-0.485386	0.627403	0.955669	PHYS.1.DC5vsNO
ENSG0000007948210	605	-0.0809723	0.166737	-0.485628	0.627231	0.955669	PHYS.1.DC5vsNO
ENSG0000015773410	19.8581	-0.453081	0.932854	-0.485694	0.627184	0.955669	PHYS.1.DC5vsNO
ENSG0000017755110	49.7411	-0.158997	0.327159	-0.485991	0.626974	0.955669	PHYS.1.DC5vsNO
ENSG0000012610710	1274.65	-0.0711572	0.146404	-0.486034	0.626943	0.955669	PHYS.1.DC5vsNO
ENSG0000010061410	1830.95	-0.0516269	0.106206	-0.486103	0.626894	0.955669	PHYS.1.DC5vsNO
ENSG0000025872710	129.023	-0.177074	0.364054	-0.486395	0.626687	0.955669	PHYS.1.DC5vsNO
ENSG0000012174110	4287.28	-0.048812	0.100283	-0.486743	0.626441	0.955669	PHYS.1.DC5vsNO
ENSG0000013684810	12952.3	-0.0535578	0.110002	-0.486883	0.626341	0.955669	PHYS.1.DC5vsNO
ENSG0000008658910	2133.77	-0.0415651	0.0853412	-0.487046	0.626226	0.955669	PHYS.1.DC5vsNO
ENSG0000017882610	90.598	-0.135926	0.279026	-0.487144	0.626156	0.955669	PHYS.1.DC5vsNO
ENSG0000016396110	1916.75	-0.110874	0.227533	-0.487289	0.626054	0.955669	PHYS.1.DC5vsNO
ENSG0000012656110	26.4945	-0.291402	0.597893	-0.487382	0.625988	0.955669	PHYS.1.DC5vsNO
ENSG0000013950810	48.523	-0.201326	0.412941	-0.487543	0.625873	0.955669	PHYS.1.DC5vsNO
ENSG0000019710610	30.6215	-0.233184	0.478159	-0.487672	0.625782	0.955669	PHYS.1.DC5vsNO
ENSG0000010678510	1942.97	-0.102045	0.20923	-0.487717	0.625751	0.955669	PHYS.1.DC5vsNO
ENSG0000026143710	59.1924	-0.176334	0.361496	-0.487789	0.625699	0.955669	PHYS.1.DC5vsNO
ENSG0000027000110	26.5528	-0.284818	0.583739	-0.48792	0.625607	0.955669	PHYS.1.DC5vsNO
ENSG0000028118310	32.9244	-0.260573	0.533524	-0.4884	0.625267	0.955669	PHYS.1.DC5vsNO
ENSG0000013476210	27220.5	-0.100875	0.206502	-0.488491	0.625202	0.955669	PHYS.1.DC5vsNO
ENSG0000019658110	143.847	-0.151638	0.310409	-0.48851	0.625189	0.955669	PHYS.1.DC5vsNO
ENSG0000014094510	9051.56	-0.0487502	0.0997818	-0.488568	0.625148	0.955669	PHYS.1.DC5vsNO
ENSG0000016381410	4078.15	-0.153145	0.313332	-0.488761	0.625011	0.955669	PHYS.1.DC5vsNO
ENSG0000019756510	1402.62	-0.107809	0.220401	-0.489149	0.624736	0.955669	PHYS.1.DC5vsNO
ENSG0000018643210	6550.11	-0.0822435	0.167925	-0.489762	0.624302	0.955669	PHYS.1.DC5vsNO
ENSG0000017185310	1446.85	-0.055625	0.113537	-0.489928	0.624185	0.955669	PHYS.1.DC5vsNO
ENSG0000009112710	1848.31	-0.0778031	0.158753	-0.490088	0.624071	0.955669	PHYS.1.DC5vsNO
ENSG0000012512210	25.3249	-0.240306	0.490255	-0.490166	0.624016	0.955669	PHYS.1.DC5vsNO
ENSG0000009229510	1809.21	-0.11585	0.236309	-0.490248	0.623959	0.955669	PHYS.1.DC5vsNO
ENSG0000011198110	115.369	-0.155797	0.317737	-0.490334	0.623897	0.955669	PHYS.1.DC5vsNO
ENSG0000016803210	231.901	-0.140948	0.287269	-0.490646	0.623677	0.955669	PHYS.1.DC5vsNO
ENSG0000026204910	180.476	-0.105714	0.215437	-0.490697	0.623641	0.955669	PHYS.1.DC5vsNO
ENSG0000016613310	681.18	-0.081655	0.166399	-0.490719	0.623626	0.955669	PHYS.1.DC5vsNO
ENSG0000028541010	546.323	-0.0777536	0.158409	-0.490842	0.623538	0.955669	PHYS.1.DC5vsNO
ENSG0000020520810	398.727	-0.109194	0.222312	-0.491176	0.623302	0.955669	PHYS.1.DC5vsNO
ENSG0000013865810	328.724	-0.104349	0.212442	-0.491186	0.623295	0.955669	PHYS.1.DC5vsNO
ENSG0000022199010	132.796	-0.136584	0.278066	-0.491192	0.623291	0.955669	PHYS.1.DC5vsNO
ENSG0000013781410	904.048	-0.0708296	0.14419	-0.491224	0.623268	0.955669	PHYS.1.DC5vsNO
ENSG0000015309410	956.589	-0.0721371	0.146811	-0.491361	0.623171	0.955669	PHYS.1.DC5vsNO
ENSG0000021506810	31.1993	-0.216336	0.440195	-0.491454	0.623105	0.955669	PHYS.1.DC5vsNO
ENSG0000016423710	41.4523	-0.240668	0.489651	-0.49151	0.623066	0.955669	PHYS.1.DC5vsNO
ENSG0000018433010	153.544	-0.195704	0.39816	-0.49152	0.623059	0.955669	PHYS.1.DC5vsNO
ENSG0000022725810	162.324	-0.130492	0.265413	-0.491658	0.622961	0.955669	PHYS.1.DC5vsNO
ENSG0000022199410	20.2811	-0.271033	0.551004	-0.49189	0.622797	0.955669	PHYS.1.DC5vsNO
ENSG0000021312310	42.5559	-0.183403	0.372608	-0.492214	0.622568	0.955669	PHYS.1.DC5vsNO
ENSG0000014828810	21.4283	-0.363709	0.738921	-0.492216	0.622566	0.955669	PHYS.1.DC5vsNO
ENSG0000013081610	3821.23	-0.0825672	0.16767	-0.492438	0.62241	0.955669	PHYS.1.DC5vsNO
ENSG0000013310610	54.2881	-0.187877	0.381507	-0.492461	0.622394	0.955669	PHYS.1.DC5vsNO
ENSG0000024617410	54.1466	-0.190122	0.38585	-0.492736	0.622199	0.955669	PHYS.1.DC5vsNO
ENSG0000016956410	10025.8	-0.0463623	0.0940694	-0.492852	0.622117	0.955669	PHYS.1.DC5vsNO
ENSG0000017343610	184.155	-0.0944104	0.191466	-0.493092	0.621948	0.955669	PHYS.1.DC5vsNO
ENSG0000019619910	2160.24	-0.0432273	0.0875848	-0.493547	0.621626	0.955669	PHYS.1.DC5vsNO
ENSG0000022575610	34.3164	-0.20404	0.413299	-0.493687	0.621527	0.955669	PHYS.1.DC5vsNO
ENSG0000018311110	3046.82	-0.0864481	0.174952	-0.494125	0.621218	0.955669	PHYS.1.DC5vsNO
ENSG0000012868310	52.2157	-0.17827	0.360704	-0.494229	0.621145	0.955669	PHYS.1.DC5vsNO
ENSG0000017519310	224.942	-0.0939662	0.189972	-0.494632	0.62086	0.955669	PHYS.1.DC5vsNO
ENSG0000018001110	1485.84	-0.0469451	0.094856	-0.494909	0.620665	0.955669	PHYS.1.DC5vsNO
ENSG0000024731710	26.834	-0.23843	0.481703	-0.494974	0.620618	0.955669	PHYS.1.DC5vsNO
ENSG0000027338110	22.1941	-0.40436	0.815763	-0.495684	0.620118	0.955669	PHYS.1.DC5vsNO
ENSG0000026008110	42.8241	-0.179764	0.362504	-0.495895	0.619969	0.955669	PHYS.1.DC5vsNO
ENSG0000012798910	420.456	-0.0784152	0.158075	-0.496062	0.619851	0.955669	PHYS.1.DC5vsNO
ENSG0000013303010	15096.9	-0.0812382	0.163716	-0.496213	0.619744	0.955669	PHYS.1.DC5vsNO
ENSG0000011645510	920.992	-0.0785606	0.158096	-0.496917	0.619248	0.955669	PHYS.1.DC5vsNO
ENSG0000003380010	1552.88	-0.0578996	0.116462	-0.497157	0.619079	0.955669	PHYS.1.DC5vsNO
ENSG0000027234110	36.1691	-0.235526	0.473686	-0.497221	0.619033	0.955669	PHYS.1.DC5vsNO
ENSG0000020410310	2035.07	-0.224339	0.450904	-0.497531	0.618814	0.955669	PHYS.1.DC5vsNO
ENSG0000017249310	2366.19	-0.0872993	0.175391	-0.49774	0.618668	0.955669	PHYS.1.DC5vsNO
ENSG0000026044210	45.8241	-0.195219	0.39211	-0.497868	0.618577	0.955669	PHYS.1.DC5vsNO
ENSG0000000477610	16.4417	-0.273753	0.549552	-0.498139	0.618386	0.955669	PHYS.1.DC5vsNO
ENSG0000008289810	8097.85	-0.0521694	0.104648	-0.498522	0.618116	0.955669	PHYS.1.DC5vsNO
ENSG0000019879210	3762.77	-0.0901775	0.180844	-0.498648	0.618028	0.955669	PHYS.1.DC5vsNO
ENSG0000017682610	253.958	-0.130502	0.261597	-0.498869	0.617872	0.955669	PHYS.1.DC5vsNO
ENSG0000026700210	288.639	-0.111149	0.222645	-0.499221	0.617624	0.955669	PHYS.1.DC5vsNO
ENSG0000017519810	359.592	-0.0731272	0.14637	-0.499606	0.617353	0.955669	PHYS.1.DC5vsNO
ENSG0000013511110	833.45	-0.0943974	0.188873	-0.499794	0.61722	0.955669	PHYS.1.DC5vsNO
ENSG0000016809210	4009.27	-0.0834688	0.166581	-0.501071	0.616321	0.955669	PHYS.1.DC5vsNO
ENSG0000020407010	1241.32	-0.0545738	0.108909	-0.501094	0.616305	0.955669	PHYS.1.DC5vsNO
ENSG0000017474910	940.747	-0.0853991	0.170318	-0.50141	0.616083	0.955669	PHYS.1.DC5vsNO
ENSG0000010844810	809.6	-0.124795	0.248884	-0.501419	0.616076	0.955669	PHYS.1.DC5vsNO
ENSG0000013432110	23.5782	-0.290305	0.578833	-0.501534	0.615995	0.955669	PHYS.1.DC5vsNO
ENSG0000011842010	104.842	-0.118481	0.236025	-0.501986	0.615677	0.955669	PHYS.1.DC5vsNO
ENSG0000028140610	145.119	-0.172532	0.343631	-0.502087	0.615606	0.955667	PHYS.1.DC5vsNO
ENSG0000010532110	764.714	-0.0766963	0.152737	-0.502147	0.615564	0.955667	PHYS.1.DC5vsNO
ENSG0000022887810	26.5098	-0.235045	0.468054	-0.502176	0.615543	0.955667	PHYS.1.DC5vsNO
ENSG0000011973710	23.902	-0.325489	0.647772	-0.502475	0.615334	0.955545	PHYS.1.DC5vsNO
ENSG0000014026210	2110.32	-0.0607006	0.120793	-0.502519	0.615302	0.955545	PHYS.1.DC5vsNO
ENSG0000014954110	850.067	-0.0674617	0.134239	-0.502549	0.615282	0.955545	PHYS.1.DC5vsNO
ENSG0000026785810	57.581	-0.187205	0.372464	-0.502612	0.615237	0.955545	PHYS.1.DC5vsNO
ENSG0000011027410	1476.81	-0.0600168	0.119408	-0.502621	0.615231	0.955545	PHYS.1.DC5vsNO
ENSG0000019718010	66.5117	-0.190477	0.378899	-0.502713	0.615166	0.955545	PHYS.1.DC5vsNO
ENSG0000006718210	7334.56	-0.0326221	0.0648884	-0.502741	0.615147	0.955545	PHYS.1.DC5vsNO
ENSG0000016329310	776.26	-0.0794311	0.157991	-0.502757	0.615135	0.955545	PHYS.1.DC5vsNO
ENSG0000006006910	958.915	-0.0833922	0.165858	-0.502792	0.615111	0.955545	PHYS.1.DC5vsNO
ENSG0000015952710	132.156	-0.205327	0.407969	-0.50329	0.61476	0.955545	PHYS.1.DC5vsNO
ENSG0000025942910	29.8821	-0.208718	0.414487	-0.503559	0.614572	0.955545	PHYS.1.DC5vsNO
ENSG0000013451610	18.0232	-0.325585	0.64616	-0.503878	0.614347	0.955545	PHYS.1.DC5vsNO
ENSG0000018114310	158.67	-0.360446	0.715299	-0.50391	0.614325	0.955545	PHYS.1.DC5vsNO
ENSG0000023244210	153.771	-0.128487	0.254732	-0.504402	0.613979	0.955545	PHYS.1.DC5vsNO
ENSG0000000045710	418.653	-0.0753873	0.149452	-0.504426	0.613962	0.955545	PHYS.1.DC5vsNO
ENSG0000007040410	4428.38	-0.0702432	0.139243	-0.504463	0.613936	0.955545	PHYS.1.DC5vsNO
ENSG0000003415210	2387.16	-0.086401	0.171103	-0.504964	0.613584	0.955535	PHYS.1.DC5vsNO
ENSG0000018893310	12.3184	-0.453268	0.897591	-0.504983	0.613571	0.955535	PHYS.1.DC5vsNO
ENSG0000017179110	95.0266	-0.169747	0.336087	-0.50507	0.61351	0.955535	PHYS.1.DC5vsNO
ENSG0000022936810	26.3242	-0.302374	0.598208	-0.505466	0.613231	0.955443	PHYS.1.DC5vsNO
ENSG0000010417710	32.001	-0.199853	0.394956	-0.506013	0.612847	0.955405	PHYS.1.DC5vsNO
ENSG0000027267410	40.2768	-0.231757	0.457822	-0.506217	0.612704	0.955282	PHYS.1.DC5vsNO
ENSG0000022899710	31.6949	-0.265166	0.523304	-0.506715	0.612354	0.95504	PHYS.1.DC5vsNO
ENSG0000028558910	34.1613	-0.305895	0.60354	-0.506835	0.612271	0.95501	PHYS.1.DC5vsNO
ENSG0000027546410	325.69	-0.0827178	0.16318	-0.506912	0.612217	0.95501	PHYS.1.DC5vsNO
ENSG0000012000810	2635.01	-0.0344303	0.0678829	-0.507202	0.612013	0.954894	PHYS.1.DC5vsNO
ENSG0000010634410	1660.47	-0.0619772	0.122069	-0.507723	0.611648	0.954745	PHYS.1.DC5vsNO
ENSG0000026800110	82.2738	-0.160426	0.315943	-0.50777	0.611615	0.954745	PHYS.1.DC5vsNO
ENSG0000025032010	173.788	-0.132667	0.260568	-0.509144	0.610651	0.954027	PHYS.1.DC5vsNO
ENSG0000019785210	345.989	-0.0970744	0.190633	-0.50922	0.610598	0.954027	PHYS.1.DC5vsNO
ENSG0000016753610	844.13	-0.0696699	0.13681	-0.509247	0.610579	0.954027	PHYS.1.DC5vsNO
ENSG0000024926410	31.3	-0.298268	0.58501	-0.509851	0.610156	0.954027	PHYS.1.DC5vsNO
ENSG0000021359810	48.7373	-0.223537	0.43842	-0.509869	0.610143	0.954027	PHYS.1.DC5vsNO
ENSG0000015601710	1118.46	-0.0807073	0.158193	-0.510184	0.609923	0.95397	PHYS.1.DC5vsNO
ENSG0000019736110	15.3545	-0.362674	0.710375	-0.510539	0.609674	0.953682	PHYS.1.DC5vsNO
ENSG0000016418110	321.687	-0.0894829	0.17519	-0.510776	0.609508	0.953523	PHYS.1.DC5vsNO
ENSG0000017569110	184.767	-0.100872	0.197388	-0.511033	0.609328	0.953342	PHYS.1.DC5vsNO
ENSG0000017380510	120.687	-0.161991	0.316906	-0.511165	0.609235	0.953299	PHYS.1.DC5vsNO
ENSG0000016923910	175.683	-0.107596	0.210399	-0.51139	0.609078	0.953154	PHYS.1.DC5vsNO
ENSG0000023048710	120.169	-0.154118	0.301049	-0.511936	0.608696	0.952806	PHYS.1.DC5vsNO
ENSG0000018450210	131.803	-0.160916	0.31429	-0.511997	0.608653	0.952806	PHYS.1.DC5vsNO
ENSG0000017355910	2020.19	-0.107977	0.210785	-0.512259	0.608469	0.952806	PHYS.1.DC5vsNO
ENSG0000008909110	125.079	-0.134794	0.263033	-0.51246	0.608329	0.952689	PHYS.1.DC5vsNO
ENSG0000018342610	61.0221	-0.206319	0.402202	-0.512974	0.607969	0.952632	PHYS.1.DC5vsNO
ENSG0000028782510	31.9558	-0.245307	0.478148	-0.513036	0.607926	0.952632	PHYS.1.DC5vsNO
ENSG0000012750710	240.314	-0.0935994	0.182412	-0.51312	0.607867	0.952632	PHYS.1.DC5vsNO
ENSG0000013200210	8311.14	-0.0776236	0.151262	-0.513173	0.60783	0.952632	PHYS.1.DC5vsNO
ENSG0000013047910	519.593	-0.100167	0.194735	-0.514377	0.606988	0.952563	PHYS.1.DC5vsNO
ENSG0000020495610	25.7557	-0.27563	0.535658	-0.514564	0.606857	0.952563	PHYS.1.DC5vsNO
ENSG0000018192410	2070.2	-0.0755294	0.14676	-0.514645	0.606801	0.952563	PHYS.1.DC5vsNO
ENSG0000026411210	126.599	-0.343049	0.666352	-0.514817	0.606681	0.952563	PHYS.1.DC5vsNO
ENSG0000007635610	1956.28	-0.104245	0.202191	-0.515579	0.606149	0.952424	PHYS.1.DC5vsNO
ENSG0000013777010	1794.33	-0.048294	0.0936678	-0.515588	0.606142	0.952424	PHYS.1.DC5vsNO
ENSG0000016981410	351.682	-0.0855536	0.165932	-0.515594	0.606138	0.952424	PHYS.1.DC5vsNO
ENSG0000024773510	32.4857	-0.275101	0.533113	-0.516027	0.605835	0.952424	PHYS.1.DC5vsNO
ENSG0000017952310	394.363	-0.0990779	0.191799	-0.516571	0.605456	0.952133	PHYS.1.DC5vsNO
ENSG0000014095010	3496.02	-0.060698	0.117289	-0.51751	0.6048	0.951751	PHYS.1.DC5vsNO
ENSG0000018515810	193.223	-0.113281	0.21889	-0.517524	0.60479	0.951751	PHYS.1.DC5vsNO
ENSG0000020586110	140.184	-0.106195	0.205058	-0.517877	0.604544	0.951712	PHYS.1.DC5vsNO
ENSG0000010224310	74.9668	-0.194922	0.376261	-0.518052	0.604422	0.951686	PHYS.1.DC5vsNO
ENSG0000015832110	1235.63	-0.0922247	0.177896	-0.518418	0.604167	0.951524	PHYS.1.DC5vsNO
ENSG0000028164910	1931.17	-0.046678	0.0900297	-0.518473	0.604128	0.951524	PHYS.1.DC5vsNO
ENSG0000024327910	35.9918	-0.215192	0.414788	-0.5188	0.6039	0.95151	PHYS.1.DC5vsNO
ENSG0000014712110	186.738	-0.108268	0.208607	-0.519005	0.603757	0.951386	PHYS.1.DC5vsNO
ENSG0000024424510	71.769	-0.192688	0.371104	-0.519229	0.603601	0.951343	PHYS.1.DC5vsNO
ENSG0000027306610	38.9842	-0.196649	0.378402	-0.519683	0.603284	0.951172	PHYS.1.DC5vsNO
ENSG0000017047310	1859.41	-0.0821576	0.158034	-0.519872	0.603153	0.951172	PHYS.1.DC5vsNO
ENSG0000015096110	1125.42	-0.0962816	0.185072	-0.520239	0.602897	0.951172	PHYS.1.DC5vsNO
ENSG0000015392210	2700.7	-0.073993	0.142133	-0.520591	0.602652	0.951172	PHYS.1.DC5vsNO
ENSG0000014240910	2548.33	-0.070423	0.135179	-0.520962	0.602394	0.951172	PHYS.1.DC5vsNO
ENSG0000019862510	489.666	-0.136919	0.262719	-0.52116	0.602255	0.951172	PHYS.1.DC5vsNO
ENSG0000018718910	500.062	-0.0945054	0.181306	-0.521249	0.602193	0.951172	PHYS.1.DC5vsNO
ENSG0000018057310	4413.99	-0.130601	0.25055	-0.521257	0.602188	0.951172	PHYS.1.DC5vsNO
ENSG0000019878310	893.696	-0.0716816	0.137495	-0.521341	0.602129	0.951172	PHYS.1.DC5vsNO
ENSG0000013432610	26.3171	-0.238139	0.45678	-0.521343	0.602128	0.951172	PHYS.1.DC5vsNO
ENSG0000021309610	39.2957	-0.204957	0.392979	-0.521548	0.601985	0.951172	PHYS.1.DC5vsNO
ENSG0000015616210	1019.89	-0.056407	0.108069	-0.521955	0.601701	0.951172	PHYS.1.DC5vsNO
ENSG0000025132210	412.002	-0.0974384	0.186638	-0.522071	0.601621	0.951172	PHYS.1.DC5vsNO
ENSG0000017246910	407.932	-0.0898038	0.172006	-0.522098	0.601602	0.951172	PHYS.1.DC5vsNO
ENSG0000010058310	46.601	-0.219522	0.41991	-0.522784	0.601124	0.951172	PHYS.1.DC5vsNO
ENSG0000013777610	5863.98	-0.0646523	0.123645	-0.522885	0.601054	0.951172	PHYS.1.DC5vsNO
ENSG0000015851710	27.9457	-0.320827	0.612922	-0.523439	0.600669	0.951172	PHYS.1.DC5vsNO
ENSG0000011481210	51.9096	-0.258771	0.494349	-0.523458	0.600656	0.951172	PHYS.1.DC5vsNO
ENSG0000010060110	462.442	-0.0834177	0.159337	-0.523528	0.600607	0.951172	PHYS.1.DC5vsNO
ENSG0000017578210	771.529	-0.0654723	0.12501	-0.523736	0.600462	0.951172	PHYS.1.DC5vsNO
ENSG0000019684310	560.142	-0.0853878	0.163006	-0.523832	0.600395	0.951172	PHYS.1.DC5vsNO
ENSG0000014370210	306.089	-0.121664	0.232225	-0.523905	0.600345	0.951172	PHYS.1.DC5vsNO
ENSG0000011406210	2826.71	-0.0675583	0.128908	-0.524081	0.600222	0.951172	PHYS.1.DC5vsNO
ENSG0000013682810	240.277	-0.101879	0.194276	-0.524401	0.599999	0.951172	PHYS.1.DC5vsNO
ENSG0000013627110	3234.99	-0.0447017	0.0852242	-0.524519	0.599918	0.951172	PHYS.1.DC5vsNO
ENSG0000016363710	197.475	-0.123465	0.235235	-0.524857	0.599683	0.951172	PHYS.1.DC5vsNO
ENSG0000028582510	21.9934	-0.322238	0.613499	-0.525246	0.599412	0.951172	PHYS.1.DC5vsNO
ENSG0000023097910	41.0233	-0.254133	0.483809	-0.525275	0.599392	0.951172	PHYS.1.DC5vsNO
ENSG0000018199110	1178.07	-0.0699528	0.13306	-0.525724	0.59908	0.951172	PHYS.1.DC5vsNO
ENSG0000004027510	652.258	-0.0813785	0.154785	-0.525752	0.599061	0.951172	PHYS.1.DC5vsNO
ENSG0000026933510	454.092	-0.0682959	0.129894	-0.525782	0.59904	0.951172	PHYS.1.DC5vsNO
ENSG0000013331310	2090.85	-0.0521426	0.0991644	-0.52582	0.599013	0.951172	PHYS.1.DC5vsNO
ENSG0000017772810	1346.5	-0.101199	0.192406	-0.525966	0.598912	0.951172	PHYS.1.DC5vsNO
ENSG0000006736910	1800.08	-0.0537431	0.102104	-0.526356	0.598641	0.951172	PHYS.1.DC5vsNO
ENSG0000017278010	151.238	-0.130041	0.24705	-0.526375	0.598628	0.951172	PHYS.1.DC5vsNO
ENSG0000011729810	3057.29	-0.062071	0.117873	-0.526593	0.598476	0.951172	PHYS.1.DC5vsNO
ENSG0000010587910	1154.66	-0.0639236	0.121382	-0.52663	0.598451	0.951172	PHYS.1.DC5vsNO
ENSG0000015005410	1320.64	-0.11605	0.220298	-0.526787	0.598342	0.951172	PHYS.1.DC5vsNO
ENSG0000015843510	1865.03	-0.054397	0.103259	-0.526799	0.598333	0.951172	PHYS.1.DC5vsNO
ENSG0000027442510	86.3414	-0.147573	0.280113	-0.526834	0.598309	0.951172	PHYS.1.DC5vsNO
ENSG0000017278510	308.607	-0.107775	0.204533	-0.52693	0.598242	0.951172	PHYS.1.DC5vsNO
ENSG0000017112110	20.9172	-0.317077	0.601712	-0.526959	0.598222	0.951172	PHYS.1.DC5vsNO
ENSG0000016263610	173.784	-0.112426	0.213328	-0.527009	0.598188	0.951172	PHYS.1.DC5vsNO
ENSG0000012682210	4175.43	-0.0676103	0.128286	-0.527028	0.598174	0.951172	PHYS.1.DC5vsNO
ENSG0000016962710	18.5949	-0.293248	0.55597	-0.527452	0.59788	0.951172	PHYS.1.DC5vsNO
ENSG0000008118910	39.3607	-0.288905	0.54743	-0.527747	0.597675	0.951172	PHYS.1.DC5vsNO
ENSG0000011731810	531.152	-0.109023	0.206532	-0.527874	0.597587	0.951172	PHYS.1.DC5vsNO
ENSG0000018899710	356.038	-0.110966	0.210181	-0.527954	0.597531	0.951172	PHYS.1.DC5vsNO
ENSG0000012341110	219.398	-0.0957508	0.181357	-0.527969	0.597521	0.951172	PHYS.1.DC5vsNO
ENSG0000017058410	1513.12	-0.0787805	0.149114	-0.528325	0.597274	0.951172	PHYS.1.DC5vsNO
ENSG0000010275310	2937.47	-0.0740699	0.140164	-0.528452	0.597186	0.951172	PHYS.1.DC5vsNO
ENSG0000011851810	329.667	-0.0986392	0.186621	-0.528552	0.597116	0.951172	PHYS.1.DC5vsNO
ENSG0000017579310	72573	-0.0773459	0.146333	-0.528562	0.597109	0.951172	PHYS.1.DC5vsNO
ENSG0000012712510	1648.56	-0.104467	0.19762	-0.528628	0.597063	0.951172	PHYS.1.DC5vsNO
ENSG0000023545310	59.0343	-0.183687	0.347345	-0.528832	0.596922	0.951172	PHYS.1.DC5vsNO
ENSG0000022558010	13.7912	-0.333888	0.630845	-0.529271	0.596618	0.951172	PHYS.1.DC5vsNO
ENSG0000024762610	579.945	-0.103921	0.196267	-0.529488	0.596467	0.951172	PHYS.1.DC5vsNO
ENSG0000015243310	34.1584	-0.284336	0.53689	-0.529598	0.596391	0.951172	PHYS.1.DC5vsNO
ENSG0000025759910	27.955	-0.275269	0.519662	-0.529709	0.596314	0.951172	PHYS.1.DC5vsNO
ENSG0000004916710	596.945	-0.0779728	0.147186	-0.529756	0.596281	0.951172	PHYS.1.DC5vsNO
ENSG0000022199510	46.7836	-0.341478	0.644379	-0.529934	0.596158	0.951172	PHYS.1.DC5vsNO
ENSG0000018665410	297.019	-0.0937317	0.176825	-0.530081	0.596056	0.951172	PHYS.1.DC5vsNO
ENSG0000027264510	186.789	-0.164537	0.310182	-0.530454	0.595798	0.951051	PHYS.1.DC5vsNO
ENSG0000025870810	20.4117	-0.393225	0.740802	-0.53081	0.59555	0.951051	PHYS.1.DC5vsNO
ENSG0000009988910	530.319	-0.123773	0.232986	-0.531246	0.595248	0.950933	PHYS.1.DC5vsNO
ENSG0000019854210	232.013	-0.13653	0.256923	-0.531403	0.59514	0.950933	PHYS.1.DC5vsNO
ENSG0000012870910	60.6703	-0.159007	0.299187	-0.531465	0.595096	0.950933	PHYS.1.DC5vsNO
ENSG0000017353110	54.6497	-0.196507	0.369654	-0.531599	0.595004	0.950933	PHYS.1.DC5vsNO
ENSG0000010003410	1938.39	-0.045809	0.086149	-0.531742	0.594905	0.950933	PHYS.1.DC5vsNO
ENSG0000014351510	193.619	-0.122769	0.230849	-0.531818	0.594852	0.950933	PHYS.1.DC5vsNO
ENSG0000013707710	15.3854	-0.495037	0.930388	-0.532076	0.594674	0.950933	PHYS.1.DC5vsNO
ENSG0000028645110	67.9648	-0.162689	0.305667	-0.532241	0.594559	0.950933	PHYS.1.DC5vsNO
ENSG0000013235610	2818.87	-0.0508713	0.0955156	-0.532596	0.594313	0.950933	PHYS.1.DC5vsNO
ENSG0000025373110	34.9753	-0.305183	0.572936	-0.532665	0.594266	0.950933	PHYS.1.DC5vsNO
ENSG0000009292910	141.342	-0.220627	0.41373	-0.533263	0.593851	0.95091	PHYS.1.DC5vsNO
ENSG0000016199610	852.055	-0.1394	0.26113	-0.533836	0.593455	0.950595	PHYS.1.DC5vsNO
ENSG0000010917110	1695.55	-0.0473673	0.0887046	-0.533989	0.593349	0.950595	PHYS.1.DC5vsNO
ENSG0000018543610	118.614	-0.150104	0.280846	-0.534469	0.593017	0.950193	PHYS.1.DC5vsNO
ENSG0000013531610	8739.2	-0.0526501	0.0984929	-0.534557	0.592956	0.950193	PHYS.1.DC5vsNO
ENSG0000008354410	700.942	-0.0658575	0.123198	-0.534568	0.592949	0.950193	PHYS.1.DC5vsNO
ENSG0000023585910	112.642	-0.148279	0.2773	-0.534726	0.592839	0.950193	PHYS.1.DC5vsNO
ENSG0000013837610	328.878	-0.116765	0.218284	-0.534922	0.592704	0.950193	PHYS.1.DC5vsNO
ENSG0000027854010	3908.09	-0.103413	0.193193	-0.535282	0.592455	0.950169	PHYS.1.DC5vsNO
ENSG0000013577510	1299.46	-0.0698208	0.130401	-0.535433	0.59235	0.950169	PHYS.1.DC5vsNO
ENSG0000018755410	37.7805	-0.275321	0.514075	-0.535566	0.592258	0.950169	PHYS.1.DC5vsNO
ENSG0000028019510	74.907	-0.217259	0.405425	-0.53588	0.592042	0.950127	PHYS.1.DC5vsNO
ENSG0000011270110	1700.25	-0.0516525	0.096265	-0.536566	0.591567	0.949772	PHYS.1.DC5vsNO
ENSG0000016259910	1030.78	-0.100634	0.187502	-0.536708	0.591469	0.949772	PHYS.1.DC5vsNO
ENSG0000014675710	304.699	-0.104997	0.195329	-0.537538	0.590896	0.949475	PHYS.1.DC5vsNO
ENSG0000003514110	2839.32	-0.0792739	0.147402	-0.537808	0.59071	0.949279	PHYS.1.DC5vsNO
ENSG0000014590810	113.024	-0.151743	0.282117	-0.537871	0.590666	0.949279	PHYS.1.DC5vsNO
ENSG0000010773810	3287.49	-0.0556692	0.103484	-0.537948	0.590613	0.949279	PHYS.1.DC5vsNO
ENSG0000010624610	175.691	-0.119885	0.222793	-0.5381	0.590508	0.949279	PHYS.1.DC5vsNO
ENSG0000013457510	529.081	-0.0798965	0.148458	-0.538174	0.590457	0.949279	PHYS.1.DC5vsNO
ENSG0000013476010	58.8376	-0.417605	0.775945	-0.538189	0.590447	0.949279	PHYS.1.DC5vsNO
ENSG0000014789410	141.116	-0.118237	0.219685	-0.53821	0.590432	0.949279	PHYS.1.DC5vsNO
ENSG0000012457410	669.906	-0.0974421	0.180917	-0.538601	0.590162	0.949279	PHYS.1.DC5vsNO
ENSG0000010007710	160.894	-0.116297	0.215862	-0.538754	0.590057	0.949279	PHYS.1.DC5vsNO
ENSG0000007077010	4117.5	-0.0815668	0.15134	-0.538964	0.589912	0.949237	PHYS.1.DC5vsNO
ENSG0000012890810	2271.87	-0.0567655	0.105316	-0.539004	0.589884	0.949237	PHYS.1.DC5vsNO
ENSG0000016369410	1249.82	-0.0663597	0.123109	-0.539032	0.589865	0.949237	PHYS.1.DC5vsNO
ENSG0000011437810	310.419	-0.103211	0.191434	-0.539147	0.589786	0.949237	PHYS.1.DC5vsNO
ENSG0000017129810	1852.41	-0.0727327	0.134897	-0.539171	0.589769	0.949237	PHYS.1.DC5vsNO
ENSG0000025666310	33.5737	-0.229562	0.425756	-0.539186	0.589759	0.949237	PHYS.1.DC5vsNO
ENSG0000011787710	2254.73	-0.0789369	0.146296	-0.53957	0.589494	0.949237	PHYS.1.DC5vsNO
ENSG0000014294910	12980.8	-0.102363	0.189598	-0.539895	0.58927	0.949237	PHYS.1.DC5vsNO
ENSG0000025606010	80.7782	-0.155776	0.288352	-0.54023	0.589038	0.949237	PHYS.1.DC5vsNO
ENSG0000019802610	712.582	-0.0970137	0.179535	-0.54036	0.588949	0.949237	PHYS.1.DC5vsNO
ENSG0000001080310	797.948	-0.0679783	0.125747	-0.540596	0.588786	0.949237	PHYS.1.DC5vsNO
ENSG0000015991710	53.9261	-0.231979	0.429118	-0.540596	0.588786	0.949237	PHYS.1.DC5vsNO
ENSG0000016512410	399.922	-0.200504	0.370609	-0.541013	0.588499	0.949237	PHYS.1.DC5vsNO
ENSG0000027464110	32.2184	-0.260016	0.480401	-0.541249	0.588336	0.949237	PHYS.1.DC5vsNO
ENSG0000028675310	38.1061	-0.229667	0.424327	-0.541251	0.588334	0.949237	PHYS.1.DC5vsNO
ENSG0000012069010	4608.05	-0.0432287	0.0797934	-0.541758	0.587986	0.949237	PHYS.1.DC5vsNO
ENSG0000013227510	648.584	-0.0655219	0.120899	-0.541956	0.587849	0.949237	PHYS.1.DC5vsNO
ENSG0000000813010	1400.47	-0.0675264	0.124553	-0.542148	0.587716	0.949237	PHYS.1.DC5vsNO
ENSG0000017045810	37.5308	-0.296672	0.547097	-0.542266	0.587635	0.949237	PHYS.1.DC5vsNO
ENSG0000016262010	44.3215	-0.215683	0.397654	-0.542388	0.587551	0.949237	PHYS.1.DC5vsNO
ENSG0000025893810	21.6184	-0.311579	0.574422	-0.542422	0.587528	0.949237	PHYS.1.DC5vsNO
ENSG0000015665010	358.354	-0.0975116	0.179714	-0.542594	0.587409	0.949237	PHYS.1.DC5vsNO
ENSG0000027088210	37.5291	-0.263721	0.485993	-0.542644	0.587375	0.949237	PHYS.1.DC5vsNO
ENSG0000027897010	597.04	-0.0886645	0.163265	-0.543071	0.587081	0.949237	PHYS.1.DC5vsNO
ENSG0000016378110	4497.11	-0.0542215	0.099837	-0.5431	0.587061	0.949237	PHYS.1.DC5vsNO
ENSG0000024060210	165.016	-0.0994148	0.182912	-0.543513	0.586777	0.949237	PHYS.1.DC5vsNO
ENSG0000010603110	31.3948	-0.253065	0.465559	-0.543572	0.586736	0.949237	PHYS.1.DC5vsNO
ENSG0000015246410	936.089	-0.0920558	0.169347	-0.543594	0.586721	0.949237	PHYS.1.DC5vsNO
ENSG0000000520610	717.471	-0.118517	0.217917	-0.543863	0.586536	0.949237	PHYS.1.DC5vsNO
ENSG0000017199210	863.056	-0.151308	0.277991	-0.54429	0.586242	0.949237	PHYS.1.DC5vsNO
ENSG0000026749310	56.967	-0.194017	0.356448	-0.544306	0.586231	0.949237	PHYS.1.DC5vsNO
ENSG0000018018210	1354.04	-0.0721807	0.132598	-0.544356	0.586196	0.949237	PHYS.1.DC5vsNO
ENSG0000012339510	2252.47	-0.0956752	0.175753	-0.544373	0.586185	0.949237	PHYS.1.DC5vsNO
ENSG0000010907910	3925.38	-0.0519564	0.0954132	-0.544541	0.586069	0.949237	PHYS.1.DC5vsNO
ENSG0000023154910	47.4159	-0.286962	0.526826	-0.544701	0.585959	0.949237	PHYS.1.DC5vsNO
ENSG0000022737510	61.019	-0.166819	0.306227	-0.544755	0.585922	0.949237	PHYS.1.DC5vsNO
ENSG0000016169210	365.576	-0.140896	0.258473	-0.545111	0.585677	0.949237	PHYS.1.DC5vsNO
ENSG0000027314810	95.5409	-0.195734	0.35903	-0.545175	0.585633	0.949237	PHYS.1.DC5vsNO
ENSG0000022579310	17.4541	-0.283571	0.520084	-0.545241	0.585588	0.949237	PHYS.1.DC5vsNO
ENSG0000010838410	536.768	-0.0862612	0.15819	-0.545301	0.585546	0.949237	PHYS.1.DC5vsNO
ENSG0000011361510	1123.35	-0.0648576	0.118873	-0.545606	0.585337	0.949237	PHYS.1.DC5vsNO
ENSG0000007286410	845.978	-0.0843869	0.154542	-0.546044	0.585036	0.949237	PHYS.1.DC5vsNO
ENSG0000019653510	6817.61	-0.0732464	0.134089	-0.546253	0.584892	0.949237	PHYS.1.DC5vsNO
ENSG0000000670410	942.454	-0.0589298	0.10781	-0.54661	0.584647	0.949237	PHYS.1.DC5vsNO
ENSG0000025486010	206.043	-0.173368	0.31707	-0.546781	0.584529	0.949237	PHYS.1.DC5vsNO
ENSG0000016334610	1793.39	-0.0924069	0.168944	-0.546967	0.584402	0.949237	PHYS.1.DC5vsNO
ENSG0000016592910	149.668	-0.117145	0.213863	-0.547757	0.583859	0.949237	PHYS.1.DC5vsNO
ENSG0000012912810	4088.81	-0.0801595	0.146258	-0.54807	0.583644	0.949237	PHYS.1.DC5vsNO
ENSG0000007682610	659.571	-0.0827536	0.150971	-0.548143	0.583594	0.949237	PHYS.1.DC5vsNO
ENSG0000017895110	6478.02	-0.0708963	0.129309	-0.548269	0.583507	0.949237	PHYS.1.DC5vsNO
ENSG0000013628010	1793.99	-0.0421411	0.0768481	-0.548369	0.583439	0.949237	PHYS.1.DC5vsNO
ENSG0000014349310	1311.25	-0.069582	0.126721	-0.549095	0.58294	0.949237	PHYS.1.DC5vsNO
ENSG0000017301110	684.034	-0.0826494	0.15049	-0.549201	0.582867	0.949237	PHYS.1.DC5vsNO
ENSG0000023620010	15.7993	-0.372897	0.678808	-0.549341	0.582771	0.949237	PHYS.1.DC5vsNO
ENSG0000013611110	4422.33	-0.098604	0.179424	-0.549558	0.582622	0.949237	PHYS.1.DC5vsNO
ENSG0000024049810	37.8784	-0.244671	0.445028	-0.549789	0.582464	0.949237	PHYS.1.DC5vsNO
ENSG0000013689710	2118.61	-0.0818448	0.148805	-0.550013	0.582311	0.949237	PHYS.1.DC5vsNO
ENSG0000026943910	45.7506	-0.245814	0.446687	-0.550305	0.58211	0.949106	PHYS.1.DC5vsNO
ENSG0000026078110	18.6388	-0.356305	0.647426	-0.55034	0.582086	0.949106	PHYS.1.DC5vsNO
ENSG0000027036210	44.4948	-0.277178	0.503571	-0.550426	0.582027	0.949106	PHYS.1.DC5vsNO
ENSG0000014882410	121.449	-0.160478	0.29143	-0.550658	0.581868	0.94907	PHYS.1.DC5vsNO
ENSG0000014950310	1830.85	-0.110392	0.200439	-0.550752	0.581804	0.94907	PHYS.1.DC5vsNO
ENSG0000011597010	1114.68	-0.0763456	0.138533	-0.551099	0.581566	0.948952	PHYS.1.DC5vsNO
ENSG0000026094210	42.1729	-0.253133	0.459258	-0.551178	0.581512	0.948952	PHYS.1.DC5vsNO
ENSG0000016644610	55.5371	-0.180757	0.327912	-0.551238	0.581471	0.948952	PHYS.1.DC5vsNO
ENSG0000026246810	67.6496	-0.186982	0.339025	-0.551528	0.581272	0.948787	PHYS.1.DC5vsNO
ENSG0000017483910	1025.77	-0.0649749	0.117783	-0.551647	0.58119	0.948758	PHYS.1.DC5vsNO
ENSG0000012350010	37.4784	-0.221384	0.401177	-0.551837	0.58106	0.948756	PHYS.1.DC5vsNO
ENSG0000010332610	2758.85	-0.0903882	0.163689	-0.552195	0.580815	0.948566	PHYS.1.DC5vsNO
ENSG0000014439510	67.1924	-0.233008	0.421875	-0.552315	0.580732	0.948536	PHYS.1.DC5vsNO
ENSG0000019771210	398.26	-0.0936334	0.16942	-0.552671	0.580489	0.948417	PHYS.1.DC5vsNO
ENSG0000018099210	1695.52	-0.069317	0.125356	-0.552961	0.58029	0.948406	PHYS.1.DC5vsNO
ENSG0000013860010	1699.63	-0.0747416	0.135157	-0.552997	0.580265	0.948406	PHYS.1.DC5vsNO
ENSG0000016581310	1285.13	-0.0585603	0.10575	-0.553762	0.579742	0.94798	PHYS.1.DC5vsNO
ENSG0000028004610	26.075	-0.299729	0.540814	-0.554218	0.57943	0.947949	PHYS.1.DC5vsNO
ENSG0000011508410	1636.32	-0.0535036	0.0965238	-0.554304	0.579371	0.947949	PHYS.1.DC5vsNO
ENSG0000010359910	167.639	-0.117284	0.211559	-0.55438	0.579319	0.947949	PHYS.1.DC5vsNO
ENSG0000013950510	1747.86	-0.0614843	0.110905	-0.554386	0.579315	0.947949	PHYS.1.DC5vsNO
ENSG0000013370410	1934.92	-0.0542997	0.0979233	-0.554513	0.579228	0.947949	PHYS.1.DC5vsNO
ENSG0000016265010	250.731	-0.104124	0.187733	-0.554638	0.579142	0.947949	PHYS.1.DC5vsNO
ENSG0000005805610	195.083	-0.136645	0.246339	-0.554701	0.579099	0.947949	PHYS.1.DC5vsNO
ENSG0000009000610	3229.05	-0.109806	0.197955	-0.554702	0.579098	0.947949	PHYS.1.DC5vsNO
ENSG0000021427410	18.6313	-0.338222	0.609701	-0.554734	0.579077	0.947949	PHYS.1.DC5vsNO
ENSG0000018090010	3800.7	-0.0982924	0.177185	-0.554743	0.57907	0.947949	PHYS.1.DC5vsNO
ENSG0000017046910	59.5302	-0.192005	0.346023	-0.554892	0.578969	0.947949	PHYS.1.DC5vsNO
ENSG0000015686010	2692.03	-0.0874256	0.15754	-0.554941	0.578935	0.947949	PHYS.1.DC5vsNO
ENSG0000016088610	494.993	-0.120509	0.217108	-0.555063	0.578852	0.947949	PHYS.1.DC5vsNO
ENSG0000008597810	612.608	-0.0804634	0.144885	-0.555362	0.578647	0.947949	PHYS.1.DC5vsNO
ENSG0000012174310	26.3504	-0.317973	0.572544	-0.555368	0.578643	0.947949	PHYS.1.DC5vsNO
ENSG0000018556710	15197.6	-0.227999	0.410094	-0.555967	0.578233	0.947949	PHYS.1.DC5vsNO
ENSG0000016634010	3464.05	-0.0804384	0.144653	-0.556078	0.578157	0.947949	PHYS.1.DC5vsNO
ENSG0000027214110	39.1264	-0.357562	0.642583	-0.556444	0.577907	0.947949	PHYS.1.DC5vsNO
ENSG0000028419410	1104.39	-0.0930252	0.167084	-0.556757	0.577694	0.947949	PHYS.1.DC5vsNO
ENSG0000025689410	40.5063	-0.219837	0.394747	-0.556904	0.577593	0.947949	PHYS.1.DC5vsNO
ENSG0000025882410	70.1068	-0.19589	0.351668	-0.55703	0.577507	0.947949	PHYS.1.DC5vsNO
ENSG0000015939910	3993.37	-0.104181	0.186862	-0.557532	0.577164	0.947949	PHYS.1.DC5vsNO
ENSG0000018230810	13.8111	-0.499392	0.895184	-0.557866	0.576936	0.947949	PHYS.1.DC5vsNO
ENSG0000009090510	542.021	-0.0892117	0.15988	-0.557993	0.576849	0.947949	PHYS.1.DC5vsNO
ENSG0000016413410	3558.51	-0.0767098	0.137453	-0.558082	0.576788	0.947949	PHYS.1.DC5vsNO
ENSG0000026092010	15.0889	-0.424518	0.760646	-0.558103	0.576774	0.947949	PHYS.1.DC5vsNO
ENSG0000018739110	22.4526	-0.291413	0.522036	-0.558224	0.576692	0.947949	PHYS.1.DC5vsNO
ENSG0000000161710	1595.49	-0.0960433	0.172032	-0.558289	0.576647	0.947949	PHYS.1.DC5vsNO
ENSG0000011722610	575.703	-0.120223	0.215285	-0.558436	0.576547	0.947949	PHYS.1.DC5vsNO
ENSG0000014779910	1171.15	-0.115882	0.207458	-0.558579	0.576449	0.947949	PHYS.1.DC5vsNO
ENSG0000024827510	248.673	-0.0990284	0.177213	-0.558808	0.576292	0.947949	PHYS.1.DC5vsNO
ENSG0000012015910	684.801	-0.0706418	0.126413	-0.558819	0.576285	0.947949	PHYS.1.DC5vsNO
ENSG0000019642210	2749.55	-0.0586918	0.105024	-0.558839	0.576272	0.947949	PHYS.1.DC5vsNO
ENSG0000000708010	2394.53	-0.0650959	0.116396	-0.559263	0.575983	0.947949	PHYS.1.DC5vsNO
ENSG0000016449410	377.186	-0.0860198	0.153799	-0.559302	0.575956	0.947949	PHYS.1.DC5vsNO
ENSG0000018444510	1273.76	-0.109825	0.196291	-0.559503	0.575818	0.947949	PHYS.1.DC5vsNO
ENSG0000016588710	22.3026	-0.337654	0.603426	-0.559561	0.575779	0.947949	PHYS.1.DC5vsNO
ENSG0000023537410	18.2214	-0.401231	0.71605	-0.560339	0.575248	0.947949	PHYS.1.DC5vsNO
ENSG0000027418010	560.308	-0.0966577	0.172474	-0.560419	0.575193	0.947949	PHYS.1.DC5vsNO
ENSG0000001337510	1092	-0.0738953	0.13184	-0.560492	0.575144	0.947949	PHYS.1.DC5vsNO
ENSG0000016512510	34.5075	-0.282227	0.503439	-0.560598	0.575071	0.947949	PHYS.1.DC5vsNO
ENSG0000013833610	23.0588	-0.342951	0.611037	-0.561261	0.57462	0.947949	PHYS.1.DC5vsNO
ENSG0000018102910	34.6645	-0.284785	0.506825	-0.5619	0.574184	0.947949	PHYS.1.DC5vsNO
ENSG0000012015810	948.375	-0.0740626	0.13174	-0.56219	0.573987	0.947949	PHYS.1.DC5vsNO
ENSG0000012535210	1093.29	-0.0953045	0.169495	-0.562284	0.573922	0.947949	PHYS.1.DC5vsNO
ENSG0000010726310	5503.62	-0.0673271	0.119723	-0.562359	0.573871	0.947949	PHYS.1.DC5vsNO
ENSG0000008715710	650.729	-0.0782548	0.139152	-0.562369	0.573864	0.947949	PHYS.1.DC5vsNO
ENSG0000011294110	2349.49	-0.0785198	0.139603	-0.562449	0.57381	0.947949	PHYS.1.DC5vsNO
ENSG0000018145010	112.82	-0.147024	0.26137	-0.562511	0.573768	0.947949	PHYS.1.DC5vsNO
ENSG0000019785710	130.346	-0.144983	0.257617	-0.562785	0.573581	0.947949	PHYS.1.DC5vsNO
ENSG0000026100810	114.211	-0.180016	0.319767	-0.56296	0.573462	0.947949	PHYS.1.DC5vsNO
ENSG0000027214510	32.5311	-0.302695	0.537438	-0.563219	0.573286	0.947949	PHYS.1.DC5vsNO
ENSG0000011955910	1388.06	-0.0657015	0.116603	-0.563461	0.573121	0.947949	PHYS.1.DC5vsNO
ENSG0000011338910	38.075	-0.227866	0.404036	-0.563973	0.572772	0.947949	PHYS.1.DC5vsNO
ENSG0000015863610	824.624	-0.0850265	0.15072	-0.564135	0.572662	0.947949	PHYS.1.DC5vsNO
ENSG0000010129810	44.9488	-0.202298	0.358546	-0.564218	0.572606	0.947949	PHYS.1.DC5vsNO
ENSG0000017258610	885.321	-0.095889	0.169789	-0.564756	0.57224	0.947949	PHYS.1.DC5vsNO
ENSG0000013197910	215.544	-0.123404	0.218471	-0.564855	0.572172	0.947949	PHYS.1.DC5vsNO
ENSG0000017641010	793.078	-0.0836165	0.14788	-0.565433	0.571779	0.947949	PHYS.1.DC5vsNO
ENSG0000019607410	26.8452	-0.297408	0.52581	-0.565619	0.571653	0.947949	PHYS.1.DC5vsNO
ENSG0000016776610	203.771	-0.140957	0.2488	-0.566549	0.57102	0.947782	PHYS.1.DC5vsNO
ENSG0000012390810	3926.95	-0.158761	0.280126	-0.566747	0.570886	0.947693	PHYS.1.DC5vsNO
ENSG0000014321710	757.259	-0.111398	0.19649	-0.566939	0.570755	0.947662	PHYS.1.DC5vsNO
ENSG0000016647110	1831.09	-0.0994663	0.175336	-0.56729	0.570517	0.947373	PHYS.1.DC5vsNO
ENSG0000014278410	1778.58	-0.0810046	0.142685	-0.567718	0.570227	0.94721	PHYS.1.DC5vsNO
ENSG0000021519010	148.611	-0.13674	0.240821	-0.567809	0.570165	0.94721	PHYS.1.DC5vsNO
ENSG0000018366510	719.012	-0.0774108	0.136288	-0.567994	0.570039	0.94721	PHYS.1.DC5vsNO
ENSG0000015667110	1970.85	-0.0776759	0.136737	-0.568067	0.569989	0.94721	PHYS.1.DC5vsNO
ENSG0000014486710	2907.72	-0.0779758	0.137178	-0.568428	0.569744	0.94721	PHYS.1.DC5vsNO
ENSG0000000885310	894.769	-0.0903547	0.158849	-0.568809	0.569486	0.947155	PHYS.1.DC5vsNO
ENSG0000017720010	2593.68	-0.0814686	0.143201	-0.56891	0.569418	0.947155	PHYS.1.DC5vsNO
ENSG0000025007210	99.7407	-0.176425	0.310106	-0.568919	0.569411	0.947155	PHYS.1.DC5vsNO
ENSG0000013508310	286.719	-0.114119	0.200527	-0.569096	0.569291	0.947155	PHYS.1.DC5vsNO
ENSG0000014801910	1195.64	-0.0753806	0.132351	-0.569552	0.568982	0.947155	PHYS.1.DC5vsNO
ENSG0000018113510	157.699	-0.143289	0.251559	-0.569603	0.568947	0.947155	PHYS.1.DC5vsNO
ENSG0000017116310	513.728	-0.103973	0.182484	-0.569765	0.568837	0.947155	PHYS.1.DC5vsNO
ENSG0000013882910	1058.13	-0.134932	0.236723	-0.570001	0.568677	0.947155	PHYS.1.DC5vsNO
ENSG0000012905510	2192.87	-0.0614604	0.107803	-0.570117	0.568599	0.947155	PHYS.1.DC5vsNO
ENSG0000012908410	429.844	-0.108938	0.191004	-0.570344	0.568445	0.947155	PHYS.1.DC5vsNO
ENSG0000017321010	274.737	-0.133986	0.234838	-0.570546	0.568307	0.947155	PHYS.1.DC5vsNO
ENSG0000016739710	111.17	-0.135428	0.237308	-0.570683	0.568215	0.947155	PHYS.1.DC5vsNO
ENSG0000011510910	366.033	-0.0856741	0.150052	-0.570962	0.568026	0.946966	PHYS.1.DC5vsNO
ENSG0000007036710	2473.08	-0.0771743	0.135101	-0.571236	0.56784	0.946964	PHYS.1.DC5vsNO
ENSG0000009252910	33.78	-0.410162	0.717881	-0.571351	0.567762	0.946964	PHYS.1.DC5vsNO
ENSG0000015554210	277.751	-0.116155	0.203183	-0.57168	0.567539	0.946964	PHYS.1.DC5vsNO
ENSG0000018202210	1350.73	-0.0689913	0.120654	-0.571812	0.56745	0.946964	PHYS.1.DC5vsNO
ENSG0000019888710	3430.71	-0.0508821	0.0889803	-0.571836	0.567433	0.946964	PHYS.1.DC5vsNO
ENSG0000007006110	3886.68	-0.0514731	0.0899995	-0.571926	0.567372	0.946964	PHYS.1.DC5vsNO
ENSG0000013705410	1047.52	-0.0619828	0.108322	-0.572209	0.567181	0.946964	PHYS.1.DC5vsNO
ENSG0000005866810	5924.93	-0.123464	0.21574	-0.57228	0.567132	0.946964	PHYS.1.DC5vsNO
ENSG0000011536410	2116.61	-0.0693029	0.121072	-0.57241	0.567044	0.946964	PHYS.1.DC5vsNO
ENSG0000019796510	5340.22	-0.0709102	0.12384	-0.572593	0.56692	0.946964	PHYS.1.DC5vsNO
ENSG0000016206610	412.429	-0.106822	0.186307	-0.573365	0.566398	0.946964	PHYS.1.DC5vsNO
ENSG0000015546510	326.314	-0.147752	0.257675	-0.573404	0.566371	0.946964	PHYS.1.DC5vsNO
ENSG0000024462510	155.178	-0.124953	0.2179	-0.573442	0.566345	0.946964	PHYS.1.DC5vsNO
ENSG0000025412210	74.9859	-0.183027	0.319143	-0.573496	0.566309	0.946964	PHYS.1.DC5vsNO
ENSG0000015099010	1918.34	-0.0863111	0.150499	-0.573502	0.566305	0.946964	PHYS.1.DC5vsNO
ENSG0000022461610	38.0995	-0.269599	0.469997	-0.573619	0.566226	0.946964	PHYS.1.DC5vsNO
ENSG0000016789510	51.4615	-0.237073	0.413179	-0.573779	0.566118	0.946964	PHYS.1.DC5vsNO
ENSG0000011277310	538.694	-0.118338	0.206046	-0.57433	0.565744	0.946964	PHYS.1.DC5vsNO
ENSG0000019656910	635.514	-0.162225	0.282356	-0.574539	0.565603	0.946886	PHYS.1.DC5vsNO
ENSG0000017027010	85.226	-0.152996	0.266278	-0.574572	0.56558	0.946886	PHYS.1.DC5vsNO
ENSG0000021989110	15.9119	-0.384819	0.669505	-0.574781	0.565439	0.946827	PHYS.1.DC5vsNO
ENSG0000014915010	41.559	-0.236762	0.411893	-0.574815	0.565417	0.946827	PHYS.1.DC5vsNO
ENSG0000014150310	11666.5	-0.0678351	0.118007	-0.574839	0.5654	0.946827	PHYS.1.DC5vsNO
ENSG0000024366710	171.58	-0.119842	0.208398	-0.575064	0.565248	0.946827	PHYS.1.DC5vsNO
ENSG0000008933510	457.001	-0.0913543	0.158831	-0.575167	0.565179	0.946827	PHYS.1.DC5vsNO
ENSG0000000663410	990.342	-0.0807518	0.14037	-0.575277	0.565104	0.946827	PHYS.1.DC5vsNO
ENSG0000013599910	1434.3	-0.0617416	0.107268	-0.575585	0.564896	0.946777	PHYS.1.DC5vsNO
ENSG0000016999210	142.331	-0.163101	0.283322	-0.575673	0.564836	0.946777	PHYS.1.DC5vsNO
ENSG0000016493810	447.916	-0.144983	0.251828	-0.575722	0.564803	0.946777	PHYS.1.DC5vsNO
ENSG0000012546210	22.7601	-0.349878	0.60739	-0.576035	0.564592	0.946777	PHYS.1.DC5vsNO
ENSG0000016911810	1065.06	-0.0993236	0.172415	-0.576072	0.564567	0.946777	PHYS.1.DC5vsNO
ENSG0000022806510	85.8159	-0.172229	0.298932	-0.576148	0.564515	0.946777	PHYS.1.DC5vsNO
ENSG0000010303710	733.041	-0.0686777	0.119188	-0.576211	0.564473	0.946777	PHYS.1.DC5vsNO
ENSG0000016272210	96.1591	-0.156678	0.271882	-0.576274	0.56443	0.946777	PHYS.1.DC5vsNO
ENSG0000016063310	3502.41	-0.0840873	0.145835	-0.576592	0.564215	0.946777	PHYS.1.DC5vsNO
ENSG0000012824510	3427.26	-0.0568326	0.0985023	-0.576967	0.563962	0.946777	PHYS.1.DC5vsNO
ENSG0000011740810	1382.53	-0.0728918	0.126266	-0.577286	0.563746	0.946777	PHYS.1.DC5vsNO
ENSG0000016432310	4501.67	-0.0676294	0.117145	-0.577313	0.563728	0.946777	PHYS.1.DC5vsNO
ENSG0000004928310	955.087	-0.128	0.221684	-0.577397	0.563671	0.946777	PHYS.1.DC5vsNO
ENSG0000012016210	667.092	-0.106767	0.184724	-0.57798	0.563278	0.946777	PHYS.1.DC5vsNO
ENSG0000001640210	472.916	-0.0954947	0.165166	-0.578173	0.563147	0.946777	PHYS.1.DC5vsNO
ENSG0000020576310	306.32	-0.10621	0.183612	-0.578452	0.562959	0.946649	PHYS.1.DC5vsNO
ENSG0000022934410	30.6138	-0.308346	0.533003	-0.578507	0.562922	0.946649	PHYS.1.DC5vsNO
ENSG0000011596610	1768.91	-0.0696614	0.120365	-0.578749	0.562759	0.946636	PHYS.1.DC5vsNO
ENSG0000013260310	4900.36	-0.0597224	0.103171	-0.578866	0.56268	0.946636	PHYS.1.DC5vsNO
ENSG0000010081310	5692.52	-0.0588958	0.101718	-0.579009	0.562583	0.946636	PHYS.1.DC5vsNO
ENSG0000008829810	793.916	-0.0634882	0.109639	-0.579064	0.562546	0.946636	PHYS.1.DC5vsNO
ENSG0000018075810	223.501	-0.167538	0.289319	-0.579077	0.562537	0.946636	PHYS.1.DC5vsNO
ENSG0000011257810	1182.86	-0.0853746	0.147417	-0.579138	0.562496	0.946636	PHYS.1.DC5vsNO
ENSG0000017661910	8870.91	-0.0846176	0.146097	-0.579189	0.562462	0.946636	PHYS.1.DC5vsNO
ENSG0000019798010	51.065	-0.220181	0.379861	-0.579635	0.562161	0.946636	PHYS.1.DC5vsNO
ENSG0000013069910	708.694	-0.0813372	0.140323	-0.579642	0.562156	0.946636	PHYS.1.DC5vsNO
ENSG0000007015910	2394.85	-0.0600558	0.103589	-0.579749	0.562084	0.946636	PHYS.1.DC5vsNO
ENSG0000018009810	643.106	-0.111286	0.191881	-0.579973	0.561933	0.946636	PHYS.1.DC5vsNO
ENSG0000023322110	58.7812	-0.170113	0.293268	-0.580061	0.561873	0.946636	PHYS.1.DC5vsNO
ENSG0000012203510	42.1614	-0.193449	0.333349	-0.580319	0.5617	0.946636	PHYS.1.DC5vsNO
ENSG0000013567810	81.46	-0.211543	0.364395	-0.580533	0.561556	0.946636	PHYS.1.DC5vsNO
ENSG0000011186310	176.388	-0.153307	0.264023	-0.580656	0.561472	0.946636	PHYS.1.DC5vsNO
ENSG0000007278610	2396.81	-0.0948624	0.163317	-0.58085	0.561342	0.946636	PHYS.1.DC5vsNO
ENSG0000018059610	291.526	-0.139699	0.240446	-0.581001	0.56124	0.946636	PHYS.1.DC5vsNO
ENSG0000017737010	453.824	-0.0837576	0.144096	-0.581264	0.561062	0.946636	PHYS.1.DC5vsNO
ENSG0000019703710	816.099	-0.078156	0.134458	-0.581268	0.56106	0.946636	PHYS.1.DC5vsNO
ENSG0000017176310	435.753	-0.103642	0.178299	-0.581282	0.561051	0.946636	PHYS.1.DC5vsNO
ENSG0000017747910	2850.81	-0.0695232	0.119576	-0.581415	0.560961	0.946636	PHYS.1.DC5vsNO
ENSG0000013514810	1169.34	-0.117568	0.202189	-0.581476	0.56092	0.946636	PHYS.1.DC5vsNO
ENSG0000028527810	56.8695	-0.204815	0.352148	-0.581617	0.560825	0.946636	PHYS.1.DC5vsNO
ENSG0000017627310	212.537	-0.129184	0.222087	-0.58168	0.560782	0.946636	PHYS.1.DC5vsNO
ENSG0000017046510	109.651	-0.401125	0.689189	-0.582024	0.56055	0.946636	PHYS.1.DC5vsNO
ENSG0000014965810	3029.86	-0.0552089	0.0948339	-0.582164	0.560456	0.946636	PHYS.1.DC5vsNO
ENSG0000007513110	472.247	-0.0909238	0.156124	-0.582382	0.560309	0.946636	PHYS.1.DC5vsNO
ENSG0000021369310	13.4715	-0.413133	0.709279	-0.58247	0.56025	0.946636	PHYS.1.DC5vsNO
ENSG0000015586810	348.811	-0.106405	0.182678	-0.582471	0.560249	0.946636	PHYS.1.DC5vsNO
ENSG0000026899610	409.848	-0.092232	0.158288	-0.582684	0.560106	0.946636	PHYS.1.DC5vsNO
ENSG0000026992910	246.478	-0.174185	0.298798	-0.582953	0.559925	0.946636	PHYS.1.DC5vsNO
ENSG0000002182610	606.387	-0.134069	0.229921	-0.583107	0.559821	0.946636	PHYS.1.DC5vsNO
ENSG0000015423710	1448.47	-0.0897097	0.153828	-0.583182	0.559771	0.946636	PHYS.1.DC5vsNO
ENSG0000017358110	379.269	-0.116043	0.198885	-0.583466	0.55958	0.946636	PHYS.1.DC5vsNO
ENSG0000014680210	1089.31	-0.0842325	0.144354	-0.583513	0.559548	0.946636	PHYS.1.DC5vsNO
ENSG0000007515110	5907.01	-0.069767	0.119539	-0.583632	0.559468	0.946636	PHYS.1.DC5vsNO
ENSG0000019708410	21.7299	-0.454841	0.7789	-0.583953	0.559252	0.946636	PHYS.1.DC5vsNO
ENSG0000018181710	662.769	-0.115603	0.197943	-0.584024	0.559204	0.946636	PHYS.1.DC5vsNO
ENSG0000011612710	1193.55	-0.115418	0.197399	-0.584693	0.558754	0.946636	PHYS.1.DC5vsNO
ENSG0000004188010	817.615	-0.0728812	0.124635	-0.584758	0.558711	0.946636	PHYS.1.DC5vsNO
ENSG0000021392310	2444.33	-0.0804031	0.137367	-0.585316	0.558335	0.946636	PHYS.1.DC5vsNO
ENSG0000022348210	1560.54	-0.0608995	0.104042	-0.585334	0.558323	0.946636	PHYS.1.DC5vsNO
ENSG0000017045610	72.9007	-0.191573	0.326619	-0.586532	0.557518	0.946131	PHYS.1.DC5vsNO
ENSG0000014547610	432.555	-0.10401	0.177329	-0.586538	0.557514	0.946131	PHYS.1.DC5vsNO
ENSG0000027492510	36.6786	-0.327513	0.558124	-0.586811	0.557331	0.946131	PHYS.1.DC5vsNO
ENSG0000017273810	45.2379	-0.205901	0.350803	-0.586941	0.557244	0.946131	PHYS.1.DC5vsNO
ENSG0000013739310	2282.68	-0.0974894	0.166076	-0.587015	0.557193	0.946131	PHYS.1.DC5vsNO
ENSG0000011336810	1506.56	-0.11448	0.194986	-0.587119	0.557124	0.946131	PHYS.1.DC5vsNO
ENSG0000006098210	1060.14	-0.127598	0.217254	-0.587321	0.556988	0.946131	PHYS.1.DC5vsNO
ENSG0000016784210	2091.25	-0.0761432	0.129638	-0.587355	0.556966	0.946131	PHYS.1.DC5vsNO
ENSG0000017020910	77.2821	-0.238932	0.406507	-0.587768	0.556688	0.946131	PHYS.1.DC5vsNO
ENSG0000008546510	55.8314	-0.2208	0.375645	-0.587788	0.556674	0.946131	PHYS.1.DC5vsNO
ENSG0000013114910	1277.34	-0.0966938	0.164392	-0.588191	0.556404	0.946131	PHYS.1.DC5vsNO
ENSG0000027402610	77.6666	-0.257884	0.438053	-0.588705	0.556059	0.946131	PHYS.1.DC5vsNO
ENSG0000014959610	1239.92	-0.119504	0.202896	-0.58899	0.555868	0.946131	PHYS.1.DC5vsNO
ENSG0000017443710	17209.4	-0.0748473	0.126954	-0.589561	0.555485	0.946131	PHYS.1.DC5vsNO
ENSG0000008898610	6085.5	-0.107344	0.182052	-0.589633	0.555437	0.946131	PHYS.1.DC5vsNO
ENSG0000017423110	11927.9	-0.0995116	0.168745	-0.589718	0.55538	0.946131	PHYS.1.DC5vsNO
ENSG0000022767410	46.5237	-0.21041	0.356759	-0.589781	0.555337	0.946131	PHYS.1.DC5vsNO
ENSG0000017024810	4058.71	-0.0528233	0.0895467	-0.589897	0.55526	0.946131	PHYS.1.DC5vsNO
ENSG0000017079110	946.179	-0.0722104	0.12237	-0.590098	0.555125	0.946131	PHYS.1.DC5vsNO
ENSG0000010634810	3308.11	-0.0633911	0.107378	-0.590355	0.554952	0.946131	PHYS.1.DC5vsNO
ENSG0000018313710	159.56	-0.142718	0.241569	-0.590796	0.554657	0.946131	PHYS.1.DC5vsNO
ENSG0000020652710	10539.2	-0.0600126	0.101552	-0.590955	0.554551	0.946131	PHYS.1.DC5vsNO
ENSG0000019621410	426.774	-0.0969628	0.163928	-0.591497	0.554187	0.946131	PHYS.1.DC5vsNO
ENSG0000022840910	126.766	-0.144038	0.243284	-0.592058	0.553812	0.945711	PHYS.1.DC5vsNO
ENSG0000011649710	799.362	-0.0663483	0.11204	-0.592186	0.553726	0.945684	PHYS.1.DC5vsNO
ENSG0000011696210	1289.67	-0.123371	0.208145	-0.592717	0.553371	0.945504	PHYS.1.DC5vsNO
ENSG0000027714910	56.1864	-0.238679	0.402249	-0.593362	0.552939	0.945205	PHYS.1.DC5vsNO
ENSG0000012882910	3368.47	-0.0567469	0.0956198	-0.593464	0.55287	0.945205	PHYS.1.DC5vsNO
ENSG0000012006310	2796.32	-0.0672254	0.113271	-0.593489	0.552854	0.945205	PHYS.1.DC5vsNO
ENSG0000018351310	740.808	-0.0812177	0.136797	-0.593708	0.552708	0.945205	PHYS.1.DC5vsNO
ENSG0000016634110	148.997	-0.183709	0.309379	-0.5938	0.552646	0.945205	PHYS.1.DC5vsNO
ENSG0000018649310	961.662	-0.107421	0.180901	-0.593809	0.55264	0.945205	PHYS.1.DC5vsNO
ENSG0000016880310	432.891	-0.0794393	0.13367	-0.594293	0.552316	0.945205	PHYS.1.DC5vsNO
ENSG0000016969610	778.622	-0.0825703	0.138902	-0.594452	0.55221	0.945205	PHYS.1.DC5vsNO
ENSG0000018861110	16.4227	-0.366299	0.615899	-0.594739	0.552018	0.945164	PHYS.1.DC5vsNO
ENSG0000017354010	540.508	-0.103586	0.174156	-0.594787	0.551986	0.945164	PHYS.1.DC5vsNO
ENSG0000010576710	72.3098	-0.170484	0.286533	-0.594991	0.55185	0.945164	PHYS.1.DC5vsNO
ENSG0000011594710	790.351	-0.0850905	0.142943	-0.595274	0.55166	0.9451	PHYS.1.DC5vsNO
ENSG0000010716410	6793.28	-0.0556277	0.0933974	-0.595602	0.551441	0.944867	PHYS.1.DC5vsNO
ENSG0000018887810	117.297	-0.143855	0.241448	-0.5958	0.551309	0.944827	PHYS.1.DC5vsNO
ENSG0000016527110	1959.16	-0.103313	0.173211	-0.596455	0.550871	0.944625	PHYS.1.DC5vsNO
ENSG0000009557410	839.222	-0.0712476	0.119362	-0.596902	0.550573	0.944443	PHYS.1.DC5vsNO
ENSG0000013645110	1880.32	-0.0544283	0.0911088	-0.597399	0.550241	0.943984	PHYS.1.DC5vsNO
ENSG0000017357510	3336.68	-0.0793654	0.132842	-0.597441	0.550213	0.943984	PHYS.1.DC5vsNO
ENSG0000013629510	1700.09	-0.0856931	0.143384	-0.597646	0.550076	0.94392	PHYS.1.DC5vsNO
ENSG0000021386210	34.2773	-0.300853	0.503238	-0.597834	0.549951	0.94392	PHYS.1.DC5vsNO
ENSG0000019859810	192.062	-0.138238	0.231189	-0.597944	0.549878	0.94392	PHYS.1.DC5vsNO
ENSG0000016550610	1167.98	-0.0986972	0.164951	-0.598343	0.549611	0.94389	PHYS.1.DC5vsNO
ENSG0000017850210	164.244	-0.228783	0.382136	-0.598695	0.549376	0.943683	PHYS.1.DC5vsNO
ENSG0000022566310	203.455	-0.110117	0.183821	-0.599045	0.549143	0.943639	PHYS.1.DC5vsNO
ENSG0000017179310	2778.28	-0.0944172	0.157403	-0.599845	0.54861	0.943159	PHYS.1.DC5vsNO
ENSG0000010906510	1082.86	-0.102657	0.171072	-0.60008	0.548453	0.943109	PHYS.1.DC5vsNO
ENSG0000019858910	3282.5	-0.0950264	0.158291	-0.600328	0.548288	0.942935	PHYS.1.DC5vsNO
ENSG0000017032210	1838.45	-0.0751857	0.125209	-0.600483	0.548184	0.942935	PHYS.1.DC5vsNO
ENSG0000001356110	1273.18	-0.0855326	0.14242	-0.600568	0.548128	0.942935	PHYS.1.DC5vsNO
ENSG0000016223110	2011.71	-0.0797947	0.13285	-0.600636	0.548082	0.942935	PHYS.1.DC5vsNO
ENSG0000011715310	1726.25	-0.0853699	0.142119	-0.600693	0.548045	0.942935	PHYS.1.DC5vsNO
ENSG0000006580910	877.915	-0.119726	0.199313	-0.600694	0.548044	0.942935	PHYS.1.DC5vsNO
ENSG0000016353910	1338.51	-0.0847989	0.141151	-0.600766	0.547996	0.942935	PHYS.1.DC5vsNO
ENSG0000011289310	1242.25	-0.0686923	0.114315	-0.600904	0.547904	0.942935	PHYS.1.DC5vsNO
ENSG0000021511410	1113.17	-0.0882373	0.1468	-0.60107	0.547793	0.942935	PHYS.1.DC5vsNO
ENSG0000022631410	14.8881	-0.369247	0.614143	-0.601239	0.547681	0.942935	PHYS.1.DC5vsNO
ENSG0000012708110	459.185	-0.108099	0.17953	-0.602122	0.547093	0.942872	PHYS.1.DC5vsNO
ENSG0000018878310	21.431	-0.452956	0.752073	-0.602277	0.54699	0.942872	PHYS.1.DC5vsNO
ENSG0000023556010	120.776	-0.164106	0.272385	-0.602479	0.546856	0.94278	PHYS.1.DC5vsNO
ENSG0000027240510	645.164	-0.138649	0.229927	-0.60301	0.546502	0.94261	PHYS.1.DC5vsNO
ENSG0000018861310	735.495	-0.137795	0.228469	-0.603122	0.546428	0.94261	PHYS.1.DC5vsNO
ENSG0000015896610	1156.85	-0.0846858	0.140386	-0.603235	0.546352	0.94261	PHYS.1.DC5vsNO
ENSG0000010234910	306.38	-0.179023	0.296685	-0.603411	0.546235	0.94261	PHYS.1.DC5vsNO
ENSG0000002831010	1645.9	-0.072138	0.119536	-0.603481	0.546189	0.94261	PHYS.1.DC5vsNO
ENSG0000026846010	121.278	-0.253447	0.419923	-0.603556	0.546139	0.94261	PHYS.1.DC5vsNO
ENSG0000027899710	19.9795	-0.38277	0.633839	-0.603891	0.545916	0.94261	PHYS.1.DC5vsNO
ENSG0000017410910	663.864	-0.0973919	0.161188	-0.604213	0.545702	0.94261	PHYS.1.DC5vsNO
ENSG0000016823710	66.2944	-0.236685	0.391719	-0.604221	0.545697	0.94261	PHYS.1.DC5vsNO
ENSG0000019630510	20122.9	-0.0896662	0.14837	-0.60434	0.545617	0.94261	PHYS.1.DC5vsNO
ENSG0000021019610	21.7841	-0.403567	0.667344	-0.604736	0.545355	0.94261	PHYS.1.DC5vsNO
ENSG0000011213010	730.589	-0.097557	0.161304	-0.604801	0.545311	0.94261	PHYS.1.DC5vsNO
ENSG0000002936410	2537.26	-0.0815493	0.134831	-0.604827	0.545294	0.94261	PHYS.1.DC5vsNO
ENSG0000011994610	63.4814	-0.313535	0.518058	-0.605213	0.545037	0.94261	PHYS.1.DC5vsNO
ENSG0000012128110	1548.9	-0.11213	0.185151	-0.605616	0.54477	0.94261	PHYS.1.DC5vsNO
ENSG0000016878510	715.25	-0.0788601	0.130205	-0.605659	0.544741	0.94261	PHYS.1.DC5vsNO
ENSG0000017738310	3239.72	-0.0818374	0.135095	-0.605775	0.544664	0.94261	PHYS.1.DC5vsNO
ENSG0000013054510	635.762	-0.0811109	0.133877	-0.605862	0.544606	0.94261	PHYS.1.DC5vsNO
ENSG0000016317110	840.967	-0.0794109	0.131016	-0.606117	0.544437	0.94261	PHYS.1.DC5vsNO
ENSG0000009929010	2322.79	-0.0604808	0.0997657	-0.606228	0.544363	0.94261	PHYS.1.DC5vsNO
ENSG0000003540310	6405.68	-0.0754917	0.124506	-0.606331	0.544295	0.94261	PHYS.1.DC5vsNO
ENSG0000018059210	15.132	-0.405349	0.668114	-0.606706	0.544046	0.94261	PHYS.1.DC5vsNO
ENSG0000016796710	945.366	-0.0679908	0.112006	-0.607027	0.543833	0.94261	PHYS.1.DC5vsNO
ENSG0000022961910	180.963	-0.140923	0.232059	-0.607271	0.543671	0.94261	PHYS.1.DC5vsNO
ENSG0000016822810	180.565	-0.125708	0.206843	-0.607749	0.543354	0.94261	PHYS.1.DC5vsNO
ENSG0000013407710	1310.63	-0.0759249	0.124901	-0.607883	0.543265	0.94261	PHYS.1.DC5vsNO
ENSG0000010324510	615.513	-0.0961627	0.158162	-0.608	0.543187	0.94261	PHYS.1.DC5vsNO
ENSG0000026911310	18.5672	-0.348817	0.573654	-0.608063	0.543146	0.94261	PHYS.1.DC5vsNO
ENSG0000013386310	23.4106	-0.285611	0.46954	-0.608279	0.543003	0.94261	PHYS.1.DC5vsNO
ENSG0000016240810	339.486	-0.16844	0.276786	-0.608556	0.542819	0.94261	PHYS.1.DC5vsNO
ENSG0000018723110	368.095	-0.102209	0.167922	-0.608667	0.542745	0.94261	PHYS.1.DC5vsNO
ENSG0000011167610	5929.48	-0.100413	0.164896	-0.60895	0.542558	0.94261	PHYS.1.DC5vsNO
ENSG0000016387210	3872.49	-0.0657836	0.108009	-0.609055	0.542488	0.94261	PHYS.1.DC5vsNO
ENSG0000019798910	729.125	-0.117596	0.193	-0.609304	0.542323	0.94261	PHYS.1.DC5vsNO
ENSG0000018026310	1712.14	-0.121131	0.198758	-0.609442	0.542231	0.94261	PHYS.1.DC5vsNO
ENSG0000018119210	990.808	-0.0936969	0.153715	-0.609551	0.542159	0.94261	PHYS.1.DC5vsNO
ENSG0000016825610	2401.16	-0.0541926	0.0888878	-0.609674	0.542078	0.94261	PHYS.1.DC5vsNO
ENSG0000019629610	29.0458	-0.328195	0.538054	-0.609966	0.541884	0.94261	PHYS.1.DC5vsNO
ENSG0000014047410	671.92	-0.0967511	0.158612	-0.609988	0.54187	0.94261	PHYS.1.DC5vsNO
ENSG0000025659410	49.6368	-0.210054	0.344245	-0.610186	0.541738	0.94261	PHYS.1.DC5vsNO
ENSG0000010292110	3042.96	-0.0587413	0.096238	-0.610375	0.541613	0.94261	PHYS.1.DC5vsNO
ENSG0000020344110	15.7012	-0.421491	0.690517	-0.6104	0.541597	0.94261	PHYS.1.DC5vsNO
ENSG0000028575610	378.985	-0.103895	0.170136	-0.610657	0.541426	0.94261	PHYS.1.DC5vsNO
ENSG0000007391010	65.8896	-0.279523	0.457739	-0.610661	0.541424	0.94261	PHYS.1.DC5vsNO
ENSG0000011359410	82.2905	-0.165783	0.271448	-0.610738	0.541373	0.94261	PHYS.1.DC5vsNO
ENSG0000016639810	255.596	-0.121333	0.198621	-0.610876	0.541281	0.94261	PHYS.1.DC5vsNO
ENSG0000025852610	25.5758	-0.286991	0.469784	-0.6109	0.541265	0.94261	PHYS.1.DC5vsNO
ENSG0000015238210	428.292	-0.0901401	0.147467	-0.611254	0.541031	0.94261	PHYS.1.DC5vsNO
ENSG0000020572610	969.195	-0.0734139	0.120098	-0.611285	0.541011	0.94261	PHYS.1.DC5vsNO
ENSG0000012312410	4300.4	-0.0564983	0.0923983	-0.611465	0.540892	0.94261	PHYS.1.DC5vsNO
ENSG0000009002010	2902.5	-0.118617	0.193988	-0.611466	0.540891	0.94261	PHYS.1.DC5vsNO
ENSG0000020431510	23.224	-0.308686	0.504511	-0.611852	0.540636	0.94261	PHYS.1.DC5vsNO
ENSG0000012860210	113.552	-0.158714	0.259395	-0.611863	0.540629	0.94261	PHYS.1.DC5vsNO
ENSG0000005872910	1230.31	-0.0950902	0.155373	-0.612012	0.54053	0.94261	PHYS.1.DC5vsNO
ENSG0000013543610	20.4317	-0.329417	0.538198	-0.612073	0.54049	0.94261	PHYS.1.DC5vsNO
ENSG0000016949910	1132.82	-0.109719	0.179069	-0.612723	0.54006	0.94261	PHYS.1.DC5vsNO
ENSG0000018318610	226.274	-0.153672	0.250782	-0.612772	0.540027	0.94261	PHYS.1.DC5vsNO
ENSG0000015579210	47.1673	-0.224878	0.366962	-0.61281	0.540002	0.94261	PHYS.1.DC5vsNO
ENSG0000025995310	68.1491	-0.257848	0.420742	-0.61284	0.539982	0.94261	PHYS.1.DC5vsNO
ENSG0000018420810	1013.07	-0.102338	0.166977	-0.612886	0.539952	0.94261	PHYS.1.DC5vsNO
ENSG0000010133710	4316.72	-0.0634997	0.103576	-0.613074	0.539827	0.94261	PHYS.1.DC5vsNO
ENSG0000001031010	26.3577	-0.328744	0.535923	-0.613416	0.539601	0.94261	PHYS.1.DC5vsNO
ENSG0000017144310	586.218	-0.11988	0.1954	-0.613509	0.53954	0.94261	PHYS.1.DC5vsNO
ENSG0000016430910	36.3765	-0.277985	0.452998	-0.613656	0.539443	0.94261	PHYS.1.DC5vsNO
ENSG0000019879410	111.687	-0.180276	0.29371	-0.613788	0.539356	0.94261	PHYS.1.DC5vsNO
ENSG0000014416110	1283.72	-0.0701789	0.114319	-0.613887	0.53929	0.94261	PHYS.1.DC5vsNO
ENSG0000016466310	227.594	-0.146547	0.238691	-0.613961	0.539241	0.94261	PHYS.1.DC5vsNO
ENSG0000024608210	59.1054	-0.210123	0.341854	-0.614656	0.538782	0.94261	PHYS.1.DC5vsNO
ENSG0000015719310	1526.81	-0.135157	0.21985	-0.614768	0.538708	0.94261	PHYS.1.DC5vsNO
ENSG0000017766610	2902.95	-0.0821057	0.133544	-0.61482	0.538674	0.94261	PHYS.1.DC5vsNO
ENSG0000012567610	5581.7	-0.073572	0.11966	-0.61484	0.53866	0.94261	PHYS.1.DC5vsNO
ENSG0000014992710	15.338	-0.445887	0.725198	-0.614848	0.538655	0.94261	PHYS.1.DC5vsNO
ENSG0000018296310	269.171	-0.124716	0.202716	-0.615227	0.538405	0.94261	PHYS.1.DC5vsNO
ENSG0000028567910	23.4746	-0.349375	0.567637	-0.615491	0.538231	0.94261	PHYS.1.DC5vsNO
ENSG0000010599710	209.02	-0.151206	0.245512	-0.615879	0.537975	0.94261	PHYS.1.DC5vsNO
ENSG0000014637310	895.662	-0.0902271	0.146396	-0.616323	0.537681	0.94261	PHYS.1.DC5vsNO
ENSG0000010825610	7508.36	-0.0766651	0.124371	-0.616422	0.537616	0.94261	PHYS.1.DC5vsNO
ENSG0000016582110	20.2502	-0.3632	0.589159	-0.616473	0.537582	0.94261	PHYS.1.DC5vsNO
ENSG0000017004410	17.4729	-0.43544	0.705855	-0.616897	0.537303	0.94261	PHYS.1.DC5vsNO
ENSG0000014716210	8975.48	-0.125188	0.202915	-0.616946	0.537271	0.94261	PHYS.1.DC5vsNO
ENSG0000024712110	24.7012	-0.282233	0.457432	-0.616993	0.537239	0.94261	PHYS.1.DC5vsNO
ENSG0000013913110	952.227	-0.0802703	0.130096	-0.617006	0.537231	0.94261	PHYS.1.DC5vsNO
ENSG0000025468210	475.113	-0.128948	0.208841	-0.617443	0.536943	0.94261	PHYS.1.DC5vsNO
ENSG0000013092110	503.904	-0.100302	0.162433	-0.617497	0.536907	0.94261	PHYS.1.DC5vsNO
ENSG0000003041910	200.392	-0.163937	0.265465	-0.617546	0.536874	0.94261	PHYS.1.DC5vsNO
ENSG0000010842410	13425.4	-0.0693038	0.112189	-0.61774	0.536747	0.94261	PHYS.1.DC5vsNO
ENSG0000010451710	2859.32	-0.0874898	0.141604	-0.617847	0.536676	0.94261	PHYS.1.DC5vsNO
ENSG0000010507210	193.69	-0.154967	0.250761	-0.617989	0.536583	0.94261	PHYS.1.DC5vsNO
ENSG0000017136510	46.6367	-0.249153	0.403061	-0.618152	0.536475	0.94261	PHYS.1.DC5vsNO
ENSG0000019872810	2578.11	-0.0773854	0.125129	-0.618447	0.536281	0.94261	PHYS.1.DC5vsNO
ENSG0000017089910	53.7705	-0.27634	0.44678	-0.618516	0.536235	0.94261	PHYS.1.DC5vsNO
ENSG0000022478610	10.5267	-0.443548	0.717054	-0.61857	0.5362	0.94261	PHYS.1.DC5vsNO
ENSG0000011137110	28561.4	-0.108579	0.175497	-0.618695	0.536117	0.94261	PHYS.1.DC5vsNO
ENSG0000010818710	174.159	-0.142474	0.230156	-0.619032	0.535896	0.94261	PHYS.1.DC5vsNO
ENSG0000012359510	622.826	-0.112134	0.181127	-0.619088	0.535858	0.94261	PHYS.1.DC5vsNO
ENSG0000020410410	1038.4	-0.0625762	0.101067	-0.619153	0.535816	0.94261	PHYS.1.DC5vsNO
ENSG0000024168510	372.715	-0.105523	0.170375	-0.619357	0.535681	0.94261	PHYS.1.DC5vsNO
ENSG0000018628310	850.14	-0.0967943	0.15626	-0.619442	0.535625	0.94261	PHYS.1.DC5vsNO
ENSG0000012722010	197.06	-0.160784	0.259555	-0.619461	0.535613	0.94261	PHYS.1.DC5vsNO
ENSG0000014336710	724.977	-0.112924	0.182276	-0.619521	0.535573	0.94261	PHYS.1.DC5vsNO
ENSG0000017092110	1057.52	-0.127532	0.205814	-0.619644	0.535492	0.94261	PHYS.1.DC5vsNO
ENSG0000022468910	18.5519	-0.437422	0.705326	-0.620169	0.535146	0.94261	PHYS.1.DC5vsNO
ENSG0000016820910	21773.9	-0.0871773	0.140549	-0.620262	0.535085	0.94261	PHYS.1.DC5vsNO
ENSG0000013689510	112.206	-0.174891	0.28187	-0.620467	0.534951	0.94261	PHYS.1.DC5vsNO
ENSG0000013071710	1654.95	-0.0812188	0.130815	-0.620867	0.534687	0.94261	PHYS.1.DC5vsNO
ENSG0000021689510	59.4671	-0.25298	0.407441	-0.620899	0.534666	0.94261	PHYS.1.DC5vsNO
ENSG0000017440510	818.167	-0.0926933	0.149275	-0.620955	0.534629	0.94261	PHYS.1.DC5vsNO
ENSG0000018749810	3057.88	-0.124356	0.200072	-0.621559	0.534232	0.94261	PHYS.1.DC5vsNO
ENSG0000007556810	2144.29	-0.0930155	0.149639	-0.6216	0.534205	0.94261	PHYS.1.DC5vsNO
ENSG0000015219310	1098.05	-0.0845634	0.136001	-0.621785	0.534083	0.94261	PHYS.1.DC5vsNO
ENSG0000021318610	399.744	-0.132624	0.213149	-0.622212	0.533803	0.94261	PHYS.1.DC5vsNO
ENSG0000014894310	995.486	-0.131601	0.211435	-0.622421	0.533665	0.94261	PHYS.1.DC5vsNO
ENSG0000016101010	90.25	-0.240721	0.386638	-0.6226	0.533547	0.94261	PHYS.1.DC5vsNO
ENSG0000015464210	492.726	-0.0968629	0.155476	-0.623011	0.533278	0.94261	PHYS.1.DC5vsNO
ENSG0000015936310	1363.05	-0.0907615	0.145617	-0.623289	0.533095	0.94261	PHYS.1.DC5vsNO
ENSG0000017690310	1926.19	-0.0738381	0.118457	-0.623335	0.533065	0.94261	PHYS.1.DC5vsNO
ENSG0000019779810	527.623	-0.12172	0.195235	-0.623454	0.532986	0.94261	PHYS.1.DC5vsNO
ENSG0000012338410	6775.57	-0.158426	0.254044	-0.623617	0.532879	0.94261	PHYS.1.DC5vsNO
ENSG0000010141310	2373.13	-0.0533577	0.085561	-0.623621	0.532876	0.94261	PHYS.1.DC5vsNO
ENSG0000014312610	3824.11	-0.129539	0.20762	-0.623925	0.532677	0.94261	PHYS.1.DC5vsNO
ENSG0000019712110	386.407	-0.15009	0.240543	-0.623962	0.532653	0.94261	PHYS.1.DC5vsNO
ENSG0000011265910	757.511	-0.127663	0.204537	-0.624159	0.532523	0.94261	PHYS.1.DC5vsNO
ENSG0000026104010	52.0434	-0.410893	0.658315	-0.624159	0.532523	0.94261	PHYS.1.DC5vsNO
ENSG0000010551610	519.682	-0.125418	0.200927	-0.624198	0.532498	0.94261	PHYS.1.DC5vsNO
ENSG0000013313410	146.822	-0.194	0.310778	-0.624241	0.532469	0.94261	PHYS.1.DC5vsNO
ENSG0000008601510	1304.67	-0.079003	0.126544	-0.62431	0.532424	0.94261	PHYS.1.DC5vsNO
ENSG0000015132010	99.7397	-0.179723	0.287648	-0.624801	0.532102	0.94261	PHYS.1.DC5vsNO
ENSG0000025666010	19.3763	-0.424694	0.67957	-0.624945	0.532007	0.94261	PHYS.1.DC5vsNO
ENSG0000018172210	114.669	-0.220546	0.352871	-0.625004	0.531969	0.94261	PHYS.1.DC5vsNO
ENSG0000021435710	643.566	-0.268273	0.429212	-0.625036	0.531947	0.94261	PHYS.1.DC5vsNO
ENSG0000003763710	1066.92	-0.0664061	0.106192	-0.625341	0.531747	0.94261	PHYS.1.DC5vsNO
ENSG0000012296610	637.559	-0.208656	0.333534	-0.625593	0.531582	0.94261	PHYS.1.DC5vsNO
ENSG0000015735010	373.698	-0.106441	0.170116	-0.625695	0.531515	0.94261	PHYS.1.DC5vsNO
ENSG0000007328210	20245.3	-0.090381	0.14441	-0.625864	0.531404	0.94261	PHYS.1.DC5vsNO
ENSG0000027660010	233.201	-0.163043	0.260389	-0.626153	0.531214	0.94261	PHYS.1.DC5vsNO
ENSG0000011706910	84.6998	-0.197914	0.31604	-0.62623	0.531164	0.94261	PHYS.1.DC5vsNO
ENSG0000017929510	7599.51	-0.0768408	0.122651	-0.626497	0.530989	0.94261	PHYS.1.DC5vsNO
ENSG0000026216010	326.8	-0.166013	0.264978	-0.626518	0.530975	0.94261	PHYS.1.DC5vsNO
ENSG0000016489610	1425.22	-0.0672051	0.107194	-0.626951	0.530692	0.94261	PHYS.1.DC5vsNO
ENSG0000017204610	2060.19	-0.0706142	0.112612	-0.627059	0.53062	0.94261	PHYS.1.DC5vsNO
ENSG0000001007210	834.653	-0.0903867	0.144116	-0.62718	0.530541	0.94261	PHYS.1.DC5vsNO
ENSG0000023454610	23.7233	-0.299772	0.477917	-0.627247	0.530497	0.94261	PHYS.1.DC5vsNO
ENSG0000015500810	1222.58	-0.100785	0.160664	-0.627301	0.530462	0.94261	PHYS.1.DC5vsNO
ENSG0000024568010	18.3962	-0.356009	0.567271	-0.627583	0.530277	0.94261	PHYS.1.DC5vsNO
ENSG0000013834610	222.094	-0.12096	0.192729	-0.62762	0.530253	0.94261	PHYS.1.DC5vsNO
ENSG0000014015310	811.016	-0.0782831	0.12472	-0.627672	0.530219	0.94261	PHYS.1.DC5vsNO
ENSG0000021515810	49.4831	-0.214169	0.341073	-0.627928	0.530051	0.94261	PHYS.1.DC5vsNO
ENSG0000022767610	22.7776	-0.41975	0.668164	-0.628215	0.529863	0.94261	PHYS.1.DC5vsNO
ENSG0000022355110	17.5849	-0.481447	0.765183	-0.629192	0.529223	0.94261	PHYS.1.DC5vsNO
ENSG0000016624610	23.861	-0.342483	0.544126	-0.629418	0.529075	0.94261	PHYS.1.DC5vsNO
ENSG0000010024110	4325.59	-0.113495	0.180183	-0.629887	0.528769	0.94261	PHYS.1.DC5vsNO
ENSG0000027728310	242.77	-0.129604	0.205723	-0.629996	0.528697	0.94261	PHYS.1.DC5vsNO
ENSG0000010551910	53.6012	-0.249394	0.395694	-0.630271	0.528518	0.94261	PHYS.1.DC5vsNO
ENSG0000021402910	145.71	-0.194438	0.308446	-0.63038	0.528446	0.94261	PHYS.1.DC5vsNO
ENSG0000015184910	803.093	-0.120872	0.191581	-0.630915	0.528096	0.9426	PHYS.1.DC5vsNO
ENSG0000013589910	611.734	-0.134242	0.212741	-0.631012	0.528033	0.9426	PHYS.1.DC5vsNO
ENSG0000005609710	5005.38	-0.058068	0.0920101	-0.631104	0.527972	0.9426	PHYS.1.DC5vsNO
ENSG0000012582110	894.766	-0.0688673	0.10909	-0.631286	0.527854	0.9426	PHYS.1.DC5vsNO
ENSG0000019615910	455.355	-0.264251	0.418433	-0.631526	0.527697	0.9426	PHYS.1.DC5vsNO
ENSG0000024372510	24.4339	-0.30045	0.475177	-0.63229	0.527197	0.942477	PHYS.1.DC5vsNO
ENSG0000018389110	377.33	-0.116589	0.184386	-0.632311	0.527184	0.942477	PHYS.1.DC5vsNO
ENSG0000012745210	710.747	-0.0821087	0.129828	-0.632442	0.527098	0.942477	PHYS.1.DC5vsNO
ENSG0000011986510	53.3696	-0.213794	0.337921	-0.632675	0.526946	0.942477	PHYS.1.DC5vsNO
ENSG0000022550610	33.0505	-0.297879	0.470789	-0.632722	0.526915	0.942477	PHYS.1.DC5vsNO
ENSG0000016647710	1077.01	-0.0692413	0.109363	-0.633132	0.526647	0.942429	PHYS.1.DC5vsNO
ENSG0000025325110	74.0357	-0.189229	0.29875	-0.633404	0.52647	0.942429	PHYS.1.DC5vsNO
ENSG0000021454810	397.971	-0.410604	0.648165	-0.633487	0.526416	0.942429	PHYS.1.DC5vsNO
ENSG0000023776510	122.579	-0.159597	0.251837	-0.633733	0.526255	0.942429	PHYS.1.DC5vsNO
ENSG0000012816510	311.143	-0.201314	0.317642	-0.633776	0.526227	0.942429	PHYS.1.DC5vsNO
ENSG0000024899410	174.389	-0.158321	0.249789	-0.63382	0.526198	0.942429	PHYS.1.DC5vsNO
ENSG0000017919510	7304.76	-0.0696561	0.109798	-0.6344	0.52582	0.942299	PHYS.1.DC5vsNO
ENSG0000013994610	323.797	-0.141129	0.222438	-0.634465	0.525778	0.942299	PHYS.1.DC5vsNO
ENSG0000000737610	2705.71	-0.0690861	0.108886	-0.63448	0.525768	0.942299	PHYS.1.DC5vsNO
ENSG0000025420610	52.0534	-0.279315	0.440195	-0.634526	0.525738	0.942299	PHYS.1.DC5vsNO
ENSG0000025999410	28.9048	-0.362557	0.571099	-0.63484	0.525533	0.942299	PHYS.1.DC5vsNO
ENSG0000024553210	11420.1	-0.364614	0.574311	-0.634872	0.525512	0.942299	PHYS.1.DC5vsNO
ENSG0000013512410	200.391	-0.180421	0.284155	-0.634939	0.525468	0.942299	PHYS.1.DC5vsNO
ENSG0000015149810	603.372	-0.0953788	0.150187	-0.635065	0.525386	0.942299	PHYS.1.DC5vsNO
ENSG0000024610010	30.0807	-0.292321	0.460109	-0.635331	0.525213	0.942299	PHYS.1.DC5vsNO
ENSG0000027589510	29.4489	-0.352343	0.554577	-0.635336	0.525209	0.942299	PHYS.1.DC5vsNO
ENSG0000018909110	7951.02	-0.0937054	0.147462	-0.635453	0.525133	0.942299	PHYS.1.DC5vsNO
ENSG0000013435210	6662.16	-0.0886829	0.139453	-0.635933	0.52482	0.942297	PHYS.1.DC5vsNO
ENSG0000014075010	403.071	-0.111826	0.175843	-0.635941	0.524815	0.942297	PHYS.1.DC5vsNO
ENSG0000016982610	963.241	-0.0873107	0.13713	-0.6367	0.52432	0.942244	PHYS.1.DC5vsNO
ENSG0000006524310	2863.15	-0.0746881	0.1173	-0.636729	0.524301	0.942244	PHYS.1.DC5vsNO
ENSG0000016020910	2718.5	-0.126571	0.19878	-0.636741	0.524294	0.942244	PHYS.1.DC5vsNO
ENSG0000010119110	3796.24	-0.0832455	0.130722	-0.636813	0.524247	0.942244	PHYS.1.DC5vsNO
ENSG0000014040310	253.802	-0.172463	0.270766	-0.636943	0.524162	0.942244	PHYS.1.DC5vsNO
ENSG0000019687610	47.2514	-0.266192	0.417653	-0.637353	0.523895	0.942244	PHYS.1.DC5vsNO
ENSG0000016421910	480.43	-0.101877	0.159817	-0.637464	0.523823	0.942244	PHYS.1.DC5vsNO
ENSG0000013048710	129.421	-0.291898	0.457879	-0.6375	0.523799	0.942244	PHYS.1.DC5vsNO
ENSG0000010141210	757.401	-0.119811	0.187862	-0.63776	0.52363	0.942244	PHYS.1.DC5vsNO
ENSG0000020485910	312.19	-0.103919	0.162934	-0.637797	0.523606	0.942244	PHYS.1.DC5vsNO
ENSG0000010781510	2003.87	-0.0937137	0.146818	-0.6383	0.523279	0.942244	PHYS.1.DC5vsNO
ENSG0000000305610	4036.5	-0.0665858	0.104264	-0.638626	0.523066	0.942244	PHYS.1.DC5vsNO
ENSG0000014436910	61.4476	-0.194484	0.304458	-0.638787	0.522962	0.942244	PHYS.1.DC5vsNO
ENSG0000018906010	19221.3	-0.125785	0.196845	-0.639008	0.522818	0.942244	PHYS.1.DC5vsNO
ENSG0000010579310	919.642	-0.0749933	0.117333	-0.63915	0.522725	0.942244	PHYS.1.DC5vsNO
ENSG0000027812910	89.2618	-0.280759	0.439172	-0.639292	0.522633	0.942244	PHYS.1.DC5vsNO
ENSG0000012621510	969.797	-0.0683637	0.106864	-0.639729	0.522349	0.942244	PHYS.1.DC5vsNO
ENSG0000009607010	2063.45	-0.0866116	0.135276	-0.64026	0.522004	0.942244	PHYS.1.DC5vsNO
ENSG0000013940510	1179.06	-0.104685	0.1635	-0.640274	0.521995	0.942244	PHYS.1.DC5vsNO
ENSG0000011987810	462.474	-0.109741	0.171314	-0.640583	0.521794	0.942244	PHYS.1.DC5vsNO
ENSG0000025889010	1261.18	-0.0852458	0.133011	-0.640894	0.521591	0.942244	PHYS.1.DC5vsNO
ENSG0000015392310	22.8629	-0.315757	0.492586	-0.641019	0.52151	0.942244	PHYS.1.DC5vsNO
ENSG0000012510710	10196.7	-0.0795969	0.12415	-0.641136	0.521434	0.942244	PHYS.1.DC5vsNO
ENSG0000014279810	2654.52	-0.164978	0.257234	-0.641353	0.521293	0.942244	PHYS.1.DC5vsNO
ENSG0000011912510	42.9653	-0.280448	0.436906	-0.641895	0.520941	0.942244	PHYS.1.DC5vsNO
ENSG0000024148910	28.8459	-0.352146	0.548423	-0.642106	0.520804	0.942244	PHYS.1.DC5vsNO
ENSG0000015699010	483.491	-0.0971019	0.151207	-0.642177	0.520758	0.942244	PHYS.1.DC5vsNO
ENSG0000027285310	37.5744	-0.249243	0.388114	-0.64219	0.52075	0.942244	PHYS.1.DC5vsNO
ENSG0000025470310	53.3506	-0.280173	0.435896	-0.642752	0.520385	0.942244	PHYS.1.DC5vsNO
ENSG0000016696310	113.487	-0.226262	0.351763	-0.643222	0.52008	0.942244	PHYS.1.DC5vsNO
ENSG0000024749810	332.456	-0.125156	0.19457	-0.643247	0.520064	0.942244	PHYS.1.DC5vsNO
ENSG0000023188910	41.6559	-0.240374	0.373545	-0.643493	0.519904	0.942244	PHYS.1.DC5vsNO
ENSG0000018466110	413.329	-0.145839	0.226591	-0.643621	0.519821	0.942244	PHYS.1.DC5vsNO
ENSG0000011120610	3413.34	-0.119384	0.185465	-0.643704	0.519767	0.942244	PHYS.1.DC5vsNO
ENSG0000012410410	248.053	-0.166834	0.259053	-0.644017	0.519564	0.942244	PHYS.1.DC5vsNO
ENSG0000010913310	1701.85	-0.0989627	0.153634	-0.644147	0.51948	0.942244	PHYS.1.DC5vsNO
ENSG0000006802410	592.819	-0.144728	0.224616	-0.644338	0.519356	0.942244	PHYS.1.DC5vsNO
ENSG0000028770710	23.7345	-0.454603	0.705338	-0.644518	0.51924	0.942244	PHYS.1.DC5vsNO
ENSG0000010057810	615.873	-0.0924104	0.143374	-0.644542	0.519224	0.942244	PHYS.1.DC5vsNO
ENSG0000017113510	785.95	-0.112559	0.174613	-0.644617	0.519175	0.942244	PHYS.1.DC5vsNO
ENSG0000011756910	239.02	-0.142602	0.221147	-0.644828	0.519039	0.942244	PHYS.1.DC5vsNO
ENSG0000017077510	23.1384	-0.380254	0.589688	-0.644839	0.519031	0.942244	PHYS.1.DC5vsNO
ENSG0000012795410	335.582	-0.24568	0.38081	-0.645152	0.518828	0.942244	PHYS.1.DC5vsNO
ENSG0000017450110	85.6698	-0.263097	0.407805	-0.645153	0.518828	0.942244	PHYS.1.DC5vsNO
ENSG0000028772510	24.6865	-0.313104	0.485022	-0.645546	0.518574	0.942244	PHYS.1.DC5vsNO
ENSG0000027797210	644.224	-0.0928685	0.143723	-0.646162	0.518175	0.942244	PHYS.1.DC5vsNO
ENSG0000014655610	77.4144	-0.222766	0.344591	-0.646467	0.517977	0.942244	PHYS.1.DC5vsNO
ENSG0000017890410	427.288	-0.102467	0.158496	-0.646492	0.517961	0.942244	PHYS.1.DC5vsNO
ENSG0000016069510	863.21	-0.0949297	0.146836	-0.6465	0.517956	0.942244	PHYS.1.DC5vsNO
ENSG0000010335610	1177.88	-0.0533401	0.0824898	-0.646626	0.517874	0.942244	PHYS.1.DC5vsNO
ENSG0000024795010	20.4012	-0.362203	0.559741	-0.64709	0.517574	0.942244	PHYS.1.DC5vsNO
ENSG0000016772110	6411.92	-0.0757333	0.116957	-0.647531	0.517289	0.942244	PHYS.1.DC5vsNO
ENSG0000021322110	10.6682	-0.564376	0.871233	-0.64779	0.517121	0.942244	PHYS.1.DC5vsNO
ENSG0000017131010	615.656	-0.107587	0.16607	-0.64784	0.517088	0.942244	PHYS.1.DC5vsNO
ENSG0000023733010	23.6573	-0.319304	0.492808	-0.647928	0.517032	0.942244	PHYS.1.DC5vsNO
ENSG0000028617710	89.3244	-0.23893	0.368655	-0.648111	0.516913	0.942244	PHYS.1.DC5vsNO
ENSG0000013624310	1533.34	-0.0874884	0.13495	-0.648303	0.516789	0.942244	PHYS.1.DC5vsNO
ENSG0000013915410	1347.29	-0.0790994	0.121983	-0.648448	0.516695	0.942244	PHYS.1.DC5vsNO
ENSG0000010184210	87.2629	-0.193828	0.298643	-0.649028	0.51632	0.942244	PHYS.1.DC5vsNO
ENSG0000018668410	128.966	-0.263181	0.405317	-0.649321	0.516131	0.942244	PHYS.1.DC5vsNO
ENSG0000016416410	3939.54	-0.101195	0.155844	-0.649336	0.516121	0.942244	PHYS.1.DC5vsNO
ENSG0000009491610	4049.62	-0.202432	0.311693	-0.649459	0.516042	0.942244	PHYS.1.DC5vsNO
ENSG0000006760110	39.0331	-0.244984	0.377178	-0.649519	0.516003	0.942244	PHYS.1.DC5vsNO
ENSG0000023595410	327.345	-0.105076	0.161761	-0.649577	0.515966	0.942244	PHYS.1.DC5vsNO
ENSG0000000543610	419.661	-0.134322	0.206762	-0.649645	0.515922	0.942244	PHYS.1.DC5vsNO
ENSG0000012887210	197.096	-0.13875	0.213537	-0.649772	0.51584	0.942244	PHYS.1.DC5vsNO
ENSG0000007600310	2020.86	-0.116225	0.178863	-0.649801	0.515821	0.942244	PHYS.1.DC5vsNO
ENSG0000013721610	2931.49	-0.0824081	0.126815	-0.649831	0.515801	0.942244	PHYS.1.DC5vsNO
ENSG0000010758110	24705.5	-0.0708595	0.109043	-0.649833	0.5158	0.942244	PHYS.1.DC5vsNO
ENSG0000008364210	1575.36	-0.100435	0.154524	-0.649964	0.515716	0.942244	PHYS.1.DC5vsNO
ENSG0000019755510	3079.12	-0.0812993	0.125081	-0.649975	0.515709	0.942244	PHYS.1.DC5vsNO
ENSG0000012747210	16.6004	-0.522762	0.803773	-0.650386	0.515443	0.942244	PHYS.1.DC5vsNO
ENSG0000013381210	1443.81	-0.0889089	0.136683	-0.650477	0.515384	0.942244	PHYS.1.DC5vsNO
ENSG0000018815710	8699.01	-0.140686	0.216223	-0.650654	0.51527	0.942244	PHYS.1.DC5vsNO
ENSG0000011514510	843.005	-0.0738301	0.113426	-0.650909	0.515105	0.942244	PHYS.1.DC5vsNO
ENSG0000012761610	5094.08	-0.100923	0.154877	-0.651631	0.514639	0.942244	PHYS.1.DC5vsNO
ENSG0000014716810	16.7309	-0.702423	1.07783	-0.6517	0.514595	0.942244	PHYS.1.DC5vsNO
ENSG0000016626210	33.9023	-0.28049	0.42989	-0.652469	0.514098	0.942244	PHYS.1.DC5vsNO
ENSG0000016685510	2134.42	-0.0598288	0.0916722	-0.652639	0.513989	0.942244	PHYS.1.DC5vsNO
ENSG0000012189510	24.2055	-0.345638	0.529194	-0.65314	0.513666	0.942244	PHYS.1.DC5vsNO
ENSG0000023077310	19.4586	-0.390381	0.597679	-0.653162	0.513652	0.942244	PHYS.1.DC5vsNO
ENSG0000019655010	95.5181	-0.191731	0.293491	-0.653276	0.513578	0.942244	PHYS.1.DC5vsNO
ENSG0000013413810	387.947	-0.146251	0.22384	-0.653373	0.513516	0.942244	PHYS.1.DC5vsNO
ENSG0000024219310	15.1577	-0.426572	0.652858	-0.653391	0.513504	0.942244	PHYS.1.DC5vsNO
ENSG0000009538310	12856.7	-0.054622	0.0835893	-0.653456	0.513462	0.942244	PHYS.1.DC5vsNO
ENSG0000025960510	52.3465	-0.277944	0.425313	-0.653504	0.513431	0.942244	PHYS.1.DC5vsNO
ENSG0000011820010	5559.11	-0.104045	0.159209	-0.65351	0.513428	0.942244	PHYS.1.DC5vsNO
ENSG0000006901110	1529.12	-0.104037	0.159137	-0.653755	0.51327	0.942244	PHYS.1.DC5vsNO
ENSG0000015995810	14.387	-0.459178	0.70229	-0.653829	0.513222	0.942244	PHYS.1.DC5vsNO
ENSG0000013137510	955.727	-0.0695947	0.106419	-0.653968	0.513133	0.942244	PHYS.1.DC5vsNO
ENSG0000028146810	15.5212	-0.523507	0.800474	-0.653996	0.513115	0.942244	PHYS.1.DC5vsNO
ENSG0000015389610	61.6762	-0.234397	0.358262	-0.654262	0.512943	0.942244	PHYS.1.DC5vsNO
ENSG0000017037910	28.0221	-0.456458	0.697501	-0.654419	0.512842	0.942244	PHYS.1.DC5vsNO
ENSG0000025995910	63.6938	-0.249375	0.38102	-0.654493	0.512794	0.942244	PHYS.1.DC5vsNO
ENSG0000018651710	18.5165	-0.347167	0.530177	-0.654812	0.512588	0.942244	PHYS.1.DC5vsNO
ENSG0000013474410	888.474	-0.082644	0.126197	-0.654883	0.512543	0.942244	PHYS.1.DC5vsNO
ENSG0000024005710	40.5464	-0.259137	0.395499	-0.655215	0.51233	0.942244	PHYS.1.DC5vsNO
ENSG0000018631210	166.238	-0.155211	0.23687	-0.655256	0.512303	0.942244	PHYS.1.DC5vsNO
ENSG0000024487910	1260.64	-0.202655	0.309106	-0.655616	0.512071	0.942244	PHYS.1.DC5vsNO
ENSG0000002579610	3631.9	-0.0730242	0.111381	-0.655624	0.512066	0.942244	PHYS.1.DC5vsNO
ENSG0000020390710	85.8181	-0.189307	0.288441	-0.656313	0.511623	0.942244	PHYS.1.DC5vsNO
ENSG0000011887310	1490.74	-0.0803691	0.122452	-0.656332	0.511611	0.942244	PHYS.1.DC5vsNO
ENSG0000026118310	188.223	-0.142247	0.216657	-0.656554	0.511468	0.942244	PHYS.1.DC5vsNO
ENSG0000016311010	2781.45	-0.114153	0.173863	-0.656567	0.51146	0.942244	PHYS.1.DC5vsNO
ENSG0000013240610	354.732	-0.113814	0.173326	-0.65665	0.511406	0.942244	PHYS.1.DC5vsNO
ENSG0000010322210	2000.84	-0.132131	0.201194	-0.656734	0.511352	0.942244	PHYS.1.DC5vsNO
ENSG0000015213310	762.448	-0.108184	0.164627	-0.657149	0.511085	0.942244	PHYS.1.DC5vsNO
ENSG0000015920810	173.689	-0.192043	0.29221	-0.657208	0.511047	0.942244	PHYS.1.DC5vsNO
ENSG0000016718210	1089	-0.100012	0.152079	-0.657627	0.510778	0.942244	PHYS.1.DC5vsNO
ENSG0000009103910	3296.07	-0.0774912	0.117809	-0.657771	0.510685	0.942244	PHYS.1.DC5vsNO
ENSG0000011269710	3353.98	-0.0633295	0.0962781	-0.657776	0.510682	0.942244	PHYS.1.DC5vsNO
ENSG0000010497910	1641.15	-0.0755554	0.114839	-0.657926	0.510586	0.942244	PHYS.1.DC5vsNO
ENSG0000026294310	224.32	-0.149601	0.227267	-0.658258	0.510372	0.942244	PHYS.1.DC5vsNO
ENSG0000018009610	40.724	-0.258555	0.392717	-0.658373	0.510298	0.942244	PHYS.1.DC5vsNO
ENSG0000015435910	223.692	-0.132518	0.201225	-0.658555	0.510182	0.942244	PHYS.1.DC5vsNO
ENSG0000022839310	38.7473	-0.306286	0.464668	-0.659149	0.5098	0.942244	PHYS.1.DC5vsNO
ENSG0000026904410	43.2639	-0.39156	0.594029	-0.65916	0.509793	0.942244	PHYS.1.DC5vsNO
ENSG0000016618110	6724.1	-0.059587	0.0903828	-0.659273	0.50972	0.942244	PHYS.1.DC5vsNO
ENSG0000011594610	2285	-0.0780068	0.118321	-0.659282	0.509714	0.942244	PHYS.1.DC5vsNO
ENSG0000015447910	14.9304	-0.444238	0.673703	-0.659398	0.50964	0.942244	PHYS.1.DC5vsNO
ENSG0000027266710	87.0246	-0.179561	0.272023	-0.660093	0.509194	0.942244	PHYS.1.DC5vsNO
ENSG0000027986510	16.0673	-0.450836	0.6827	-0.660372	0.509015	0.942244	PHYS.1.DC5vsNO
ENSG0000026091710	224.818	-0.16134	0.244257	-0.660535	0.508911	0.942244	PHYS.1.DC5vsNO
ENSG0000010809110	3010.64	-0.124179	0.187978	-0.660603	0.508867	0.942244	PHYS.1.DC5vsNO
ENSG0000019666310	928.451	-0.101	0.152868	-0.6607	0.508805	0.942244	PHYS.1.DC5vsNO
ENSG0000014835710	25.0745	-0.358048	0.541911	-0.660714	0.508796	0.942244	PHYS.1.DC5vsNO
ENSG0000018182610	120.668	-0.208801	0.315938	-0.660894	0.50868	0.942244	PHYS.1.DC5vsNO
ENSG0000011486110	218.674	-0.183059	0.276547	-0.661946	0.508006	0.942244	PHYS.1.DC5vsNO
ENSG0000028705910	15.9843	-0.576712	0.871224	-0.661956	0.507999	0.942244	PHYS.1.DC5vsNO
ENSG0000013216410	531.524	-0.115373	0.174132	-0.662557	0.507615	0.942244	PHYS.1.DC5vsNO
ENSG0000011511210	474.476	-0.230628	0.34789	-0.662935	0.507372	0.942244	PHYS.1.DC5vsNO
ENSG0000023509810	104.33	-0.232051	0.34984	-0.663305	0.507135	0.942115	PHYS.1.DC5vsNO
ENSG0000020560910	24.0555	-0.327536	0.493661	-0.663484	0.50702	0.94202	PHYS.1.DC5vsNO
ENSG0000022656410	85.7189	-0.305673	0.460677	-0.663529	0.506992	0.94202	PHYS.1.DC5vsNO
ENSG0000012577910	1610.2	-0.0627396	0.094552	-0.663546	0.506981	0.94202	PHYS.1.DC5vsNO
ENSG0000013101810	192.428	-0.172714	0.260278	-0.663577	0.506961	0.94202	PHYS.1.DC5vsNO
ENSG0000012483910	57.1024	-0.21235	0.319958	-0.663679	0.506896	0.94202	PHYS.1.DC5vsNO
ENSG0000028783710	17.8076	-0.459137	0.691732	-0.66375	0.50685	0.94202	PHYS.1.DC5vsNO
ENSG0000016491610	3410.23	-0.237979	0.358441	-0.663927	0.506737	0.94202	PHYS.1.DC5vsNO
ENSG0000008726610	420.378	-0.111989	0.168671	-0.663951	0.506722	0.94202	PHYS.1.DC5vsNO
ENSG0000014877310	6800.61	-0.183441	0.276068	-0.664477	0.506385	0.94202	PHYS.1.DC5vsNO
ENSG0000013525010	2175.13	-0.0683671	0.102887	-0.66449	0.506377	0.94202	PHYS.1.DC5vsNO
ENSG0000017905110	4500.15	-0.125556	0.188943	-0.664514	0.506362	0.94202	PHYS.1.DC5vsNO
ENSG0000019735510	474.903	-0.138624	0.208424	-0.665106	0.505982	0.94187	PHYS.1.DC5vsNO
ENSG0000018639510	1821.85	-0.086191	0.129572	-0.665197	0.505924	0.94187	PHYS.1.DC5vsNO
ENSG0000027723210	21.4667	-0.366078	0.550067	-0.665516	0.50572	0.94174	PHYS.1.DC5vsNO
ENSG0000011287410	606.853	-0.115295	0.173197	-0.665687	0.505611	0.94174	PHYS.1.DC5vsNO
ENSG0000013687810	1231.15	-0.082104	0.123295	-0.665915	0.505466	0.94174	PHYS.1.DC5vsNO
ENSG0000017029610	128.756	-0.221897	0.333203	-0.665953	0.505441	0.94174	PHYS.1.DC5vsNO
ENSG0000013663610	1601.23	-0.0656398	0.0985362	-0.666148	0.505316	0.94174	PHYS.1.DC5vsNO
ENSG0000010022610	1730.62	-0.102603	0.153907	-0.666659	0.50499	0.941686	PHYS.1.DC5vsNO
ENSG0000013093510	2398.52	-0.0699895	0.104941	-0.666941	0.50481	0.941611	PHYS.1.DC5vsNO
ENSG0000017162110	442.966	-0.096717	0.144982	-0.667096	0.504711	0.941611	PHYS.1.DC5vsNO
ENSG0000023055110	185.346	-0.246311	0.36919	-0.667166	0.504666	0.941611	PHYS.1.DC5vsNO
ENSG0000015317910	626.134	-0.125535	0.188053	-0.66755	0.504421	0.941577	PHYS.1.DC5vsNO
ENSG0000026111810	23.3504	-0.360315	0.539395	-0.667999	0.504134	0.941319	PHYS.1.DC5vsNO
ENSG0000018377910	308.497	-0.164643	0.246321	-0.668407	0.503874	0.941319	PHYS.1.DC5vsNO
ENSG0000000831110	57.8368	-0.245531	0.367015	-0.668995	0.503499	0.941137	PHYS.1.DC5vsNO
ENSG0000014344210	1291.72	-0.118273	0.176643	-0.669558	0.50314	0.940852	PHYS.1.DC5vsNO
ENSG0000007462110	434.991	-0.158076	0.236044	-0.669687	0.503058	0.940818	PHYS.1.DC5vsNO
ENSG0000020513810	470.716	-0.117192	0.174969	-0.669787	0.502993	0.940817	PHYS.1.DC5vsNO
ENSG0000011214610	1289.45	-0.0697282	0.104102	-0.669805	0.502982	0.940817	PHYS.1.DC5vsNO
ENSG0000010837510	202.006	-0.135984	0.203013	-0.669827	0.502968	0.940817	PHYS.1.DC5vsNO
ENSG0000017756510	5227.82	-0.141841	0.211661	-0.670135	0.502772	0.940817	PHYS.1.DC5vsNO
ENSG0000017995810	1898.95	-0.0975106	0.145495	-0.670198	0.502732	0.940817	PHYS.1.DC5vsNO
ENSG0000023785410	91.6125	-0.180988	0.269959	-0.670427	0.502586	0.940817	PHYS.1.DC5vsNO
ENSG0000024658210	193.764	-0.134248	0.20022	-0.670501	0.502538	0.940817	PHYS.1.DC5vsNO
ENSG0000016348210	472.671	-0.117996	0.175952	-0.670612	0.502468	0.940817	PHYS.1.DC5vsNO
ENSG0000016681610	18.5613	-0.49593	0.739469	-0.670657	0.502439	0.940817	PHYS.1.DC5vsNO
ENSG0000019692410	72554.3	-0.157047	0.233896	-0.671439	0.501941	0.940817	PHYS.1.DC5vsNO
ENSG0000012373910	502.164	-0.0959024	0.142779	-0.671683	0.501785	0.940817	PHYS.1.DC5vsNO
ENSG0000010258010	2271.79	-0.137478	0.204651	-0.671769	0.501731	0.940817	PHYS.1.DC5vsNO
ENSG0000008309910	1101.86	-0.0881099	0.131151	-0.671819	0.501699	0.940817	PHYS.1.DC5vsNO
ENSG0000014830010	1354.38	-0.10347	0.153949	-0.672101	0.50152	0.940817	PHYS.1.DC5vsNO
ENSG0000012590110	2003.92	-0.0884754	0.131628	-0.672164	0.50148	0.940817	PHYS.1.DC5vsNO
ENSG0000016889010	571.89	-0.0950304	0.141331	-0.672397	0.501331	0.940817	PHYS.1.DC5vsNO
ENSG0000023977910	149.067	-0.20037	0.297982	-0.672424	0.501314	0.940817	PHYS.1.DC5vsNO
ENSG0000015798510	1213.9	-0.0958217	0.142464	-0.672604	0.501199	0.940817	PHYS.1.DC5vsNO
ENSG0000027378310	24.4508	-0.326911	0.486029	-0.672616	0.501192	0.940817	PHYS.1.DC5vsNO
ENSG0000010080210	364.576	-0.126673	0.188252	-0.672892	0.501016	0.940817	PHYS.1.DC5vsNO
ENSG0000013177910	628.113	-0.133194	0.197833	-0.673267	0.500778	0.940817	PHYS.1.DC5vsNO
ENSG0000013554710	27.5066	-0.325795	0.483574	-0.673724	0.500487	0.940817	PHYS.1.DC5vsNO
ENSG0000010873310	389.114	-0.114504	0.169834	-0.674211	0.500177	0.940678	PHYS.1.DC5vsNO
ENSG0000023510610	907.399	-0.121632	0.1804	-0.674237	0.500161	0.940678	PHYS.1.DC5vsNO
ENSG0000024183910	201.74	-0.119158	0.176724	-0.674262	0.500145	0.940678	PHYS.1.DC5vsNO
ENSG0000019891110	14132	-0.0749839	0.1112	-0.674314	0.500112	0.940678	PHYS.1.DC5vsNO
ENSG0000026220910	24.546	-0.374603	0.555484	-0.674372	0.500075	0.940678	PHYS.1.DC5vsNO
ENSG0000024193510	29.5744	-0.315548	0.46772	-0.674652	0.499897	0.940678	PHYS.1.DC5vsNO
ENSG0000018550410	1036.06	-0.118171	0.175089	-0.674917	0.499728	0.940678	PHYS.1.DC5vsNO
ENSG0000013200010	33.3311	-0.325081	0.481539	-0.675089	0.499619	0.940678	PHYS.1.DC5vsNO
ENSG0000014157610	23.3584	-0.339453	0.502375	-0.675696	0.499234	0.940678	PHYS.1.DC5vsNO
ENSG0000010773610	33.8249	-0.305301	0.451793	-0.675753	0.499198	0.940678	PHYS.1.DC5vsNO
ENSG0000011196110	475.452	-0.133578	0.197664	-0.675783	0.499178	0.940678	PHYS.1.DC5vsNO
ENSG0000016614710	1025.17	-0.163164	0.241333	-0.676095	0.49898	0.940678	PHYS.1.DC5vsNO
ENSG0000027611610	22.1356	-0.378175	0.559336	-0.676114	0.498968	0.940678	PHYS.1.DC5vsNO
ENSG0000011202910	554.176	-0.109011	0.161095	-0.676686	0.498605	0.940678	PHYS.1.DC5vsNO
ENSG0000009989910	1308.58	-0.0864314	0.127684	-0.676916	0.498459	0.940678	PHYS.1.DC5vsNO
ENSG0000027837610	26.7986	-0.315205	0.465631	-0.676941	0.498443	0.940678	PHYS.1.DC5vsNO
ENSG0000004718810	1201.75	-0.0877751	0.129622	-0.677163	0.498302	0.940678	PHYS.1.DC5vsNO
ENSG0000011437410	56.1779	-0.214397	0.316439	-0.67753	0.49807	0.940678	PHYS.1.DC5vsNO
ENSG0000014963410	15.5975	-0.509545	0.751802	-0.677766	0.49792	0.940678	PHYS.1.DC5vsNO
ENSG0000012584310	523.212	-0.105023	0.154946	-0.677806	0.497895	0.940678	PHYS.1.DC5vsNO
ENSG0000017913310	52.9857	-0.233041	0.343795	-0.677849	0.497868	0.940678	PHYS.1.DC5vsNO
ENSG0000012917310	415.562	-0.168942	0.249219	-0.677885	0.497845	0.940678	PHYS.1.DC5vsNO
ENSG0000024430010	306.841	-0.131222	0.193531	-0.678042	0.497745	0.940678	PHYS.1.DC5vsNO
ENSG0000016021810	1072.24	-0.0913835	0.134726	-0.678293	0.497586	0.940678	PHYS.1.DC5vsNO
ENSG0000015077610	1674.72	-0.0827315	0.121942	-0.678451	0.497486	0.940678	PHYS.1.DC5vsNO
ENSG0000027087210	35.1766	-0.316172	0.465963	-0.678535	0.497433	0.940678	PHYS.1.DC5vsNO
ENSG0000012463510	279.051	-0.159804	0.235285	-0.679194	0.497015	0.940678	PHYS.1.DC5vsNO
ENSG0000023166310	54.1511	-0.25687	0.377833	-0.67985	0.496599	0.940678	PHYS.1.DC5vsNO
ENSG0000025166910	186.53	-0.136755	0.201143	-0.679889	0.496575	0.940678	PHYS.1.DC5vsNO
ENSG0000011220810	253.152	-0.146833	0.215852	-0.680248	0.496347	0.940678	PHYS.1.DC5vsNO
ENSG0000015830110	73.5637	-0.211346	0.310596	-0.680455	0.496216	0.940678	PHYS.1.DC5vsNO
ENSG0000011431610	1304.86	-0.0987779	0.145136	-0.680588	0.496132	0.940678	PHYS.1.DC5vsNO
ENSG0000018868110	45.9185	-0.277973	0.40836	-0.680705	0.496058	0.940678	PHYS.1.DC5vsNO
ENSG0000016593410	3135.46	-0.0805445	0.118298	-0.680863	0.495958	0.940678	PHYS.1.DC5vsNO
ENSG0000013082710	2479.38	-0.142966	0.209758	-0.681576	0.495507	0.940678	PHYS.1.DC5vsNO
ENSG0000014450410	399.396	-0.106527	0.156182	-0.682073	0.495193	0.940646	PHYS.1.DC5vsNO
ENSG0000017559510	447.489	-0.10401	0.152341	-0.682747	0.494767	0.940646	PHYS.1.DC5vsNO
ENSG0000024833310	664.832	-0.0848966	0.124192	-0.68359	0.494234	0.940646	PHYS.1.DC5vsNO
ENSG0000010013910	11211.8	-0.139491	0.204044	-0.683634	0.494206	0.940646	PHYS.1.DC5vsNO
ENSG0000013707010	81.4245	-0.267867	0.391555	-0.684111	0.493905	0.940646	PHYS.1.DC5vsNO
ENSG0000017498910	850.257	-0.0991361	0.144879	-0.684268	0.493806	0.940646	PHYS.1.DC5vsNO
ENSG0000014594510	77.5081	-0.286145	0.418088	-0.684413	0.493715	0.940646	PHYS.1.DC5vsNO
ENSG0000018506510	36.1127	-0.309148	0.451574	-0.684601	0.493596	0.940646	PHYS.1.DC5vsNO
ENSG0000027427610	72.7982	-0.246063	0.359256	-0.684924	0.493392	0.940646	PHYS.1.DC5vsNO
ENSG0000005827210	1896.99	-0.064786	0.0945508	-0.685198	0.493219	0.940646	PHYS.1.DC5vsNO
ENSG0000011581610	4371.03	-0.0895181	0.130633	-0.685265	0.493177	0.940646	PHYS.1.DC5vsNO
ENSG0000019753610	59.1138	-0.304388	0.444034	-0.685505	0.493025	0.940646	PHYS.1.DC5vsNO
ENSG0000018656410	48.9667	-0.283298	0.413097	-0.685791	0.492845	0.940646	PHYS.1.DC5vsNO
ENSG0000008727410	3598.21	-0.0603828	0.0880246	-0.685977	0.492728	0.940646	PHYS.1.DC5vsNO
ENSG0000012341510	569.652	-0.0974066	0.141903	-0.686433	0.49244	0.940646	PHYS.1.DC5vsNO
ENSG0000014413410	160.132	-0.179091	0.260877	-0.686495	0.492401	0.940646	PHYS.1.DC5vsNO
ENSG0000009143610	2221.5	-0.1028	0.149722	-0.68661	0.492329	0.940646	PHYS.1.DC5vsNO
ENSG0000008467610	797.499	-0.112558	0.163896	-0.68676	0.492234	0.940646	PHYS.1.DC5vsNO
ENSG0000022585510	15.188	-0.530091	0.771112	-0.687437	0.491807	0.940646	PHYS.1.DC5vsNO
ENSG0000013935410	125.546	-0.200789	0.292036	-0.687548	0.491738	0.940646	PHYS.1.DC5vsNO
ENSG0000013466810	72.6133	-0.252683	0.367292	-0.687961	0.491477	0.940646	PHYS.1.DC5vsNO
ENSG0000018320810	19.0239	-0.452009	0.656226	-0.688801	0.490948	0.940464	PHYS.1.DC5vsNO
ENSG0000013586210	8046.3	-0.0949317	0.137807	-0.688875	0.490902	0.940464	PHYS.1.DC5vsNO
ENSG0000015141310	936.27	-0.083434	0.121098	-0.68898	0.490836	0.940464	PHYS.1.DC5vsNO
ENSG0000017160410	614.94	-0.12328	0.178918	-0.68903	0.490804	0.940464	PHYS.1.DC5vsNO
ENSG0000025498610	2149.3	-0.0800978	0.116244	-0.68905	0.490792	0.940464	PHYS.1.DC5vsNO
ENSG0000014187310	564.256	-0.122483	0.177664	-0.689412	0.490564	0.940464	PHYS.1.DC5vsNO
ENSG0000011683010	1677.8	-0.0866471	0.125615	-0.689781	0.490332	0.940464	PHYS.1.DC5vsNO
ENSG0000015685310	427.239	-0.121061	0.175475	-0.689903	0.490255	0.940464	PHYS.1.DC5vsNO
ENSG0000022396010	194.602	-0.172748	0.250331	-0.690079	0.490145	0.940464	PHYS.1.DC5vsNO
ENSG0000018285810	780.145	-0.0917798	0.132951	-0.690328	0.489988	0.940464	PHYS.1.DC5vsNO
ENSG0000011963810	3591.92	-0.0534191	0.0773595	-0.69053	0.489861	0.940464	PHYS.1.DC5vsNO
ENSG0000021525210	569.877	-0.262588	0.380183	-0.690688	0.489762	0.940464	PHYS.1.DC5vsNO
ENSG0000005039310	1831.97	-0.0698886	0.101186	-0.690696	0.489757	0.940464	PHYS.1.DC5vsNO
ENSG0000015494510	2716.17	-0.104156	0.150744	-0.690948	0.489598	0.940464	PHYS.1.DC5vsNO
ENSG0000012757810	32.2952	-0.367693	0.531825	-0.691379	0.489327	0.940464	PHYS.1.DC5vsNO
ENSG0000010831210	5198.67	-0.0789741	0.114199	-0.691545	0.489223	0.940464	PHYS.1.DC5vsNO
ENSG0000012712410	938.637	-0.291979	0.422161	-0.691629	0.48917	0.940464	PHYS.1.DC5vsNO
ENSG0000013883410	1018.47	-0.155247	0.224391	-0.691862	0.489024	0.940464	PHYS.1.DC5vsNO
ENSG0000014921810	1545.87	-0.122598	0.177193	-0.691889	0.489007	0.940464	PHYS.1.DC5vsNO
ENSG0000018427110	42.7546	-0.246415	0.356142	-0.691902	0.488999	0.940464	PHYS.1.DC5vsNO
ENSG0000022204710	73.1607	-0.243986	0.352599	-0.691965	0.48896	0.940464	PHYS.1.DC5vsNO
ENSG0000016563210	752.811	-0.0907592	0.131155	-0.691997	0.488939	0.940464	PHYS.1.DC5vsNO
ENSG0000014611210	579.411	-0.0814135	0.117649	-0.692006	0.488934	0.940464	PHYS.1.DC5vsNO
ENSG0000022459710	466.898	-0.0954082	0.137866	-0.692036	0.488915	0.940464	PHYS.1.DC5vsNO
ENSG0000017891910	974.551	-0.109745	0.158566	-0.692107	0.48887	0.940464	PHYS.1.DC5vsNO
ENSG0000017052210	368.248	-0.150325	0.217131	-0.692321	0.488736	0.940464	PHYS.1.DC5vsNO
ENSG0000018914410	18.4244	-0.399644	0.57711	-0.692493	0.488628	0.940464	PHYS.1.DC5vsNO
ENSG0000011381210	737.266	-0.0821988	0.118676	-0.692632	0.48854	0.940464	PHYS.1.DC5vsNO
ENSG0000014549510	3963.36	-0.0938857	0.135516	-0.692801	0.488434	0.940464	PHYS.1.DC5vsNO
ENSG0000027319910	23.464	-0.378824	0.545904	-0.693938	0.487721	0.940464	PHYS.1.DC5vsNO
ENSG0000027334410	354.954	-0.140792	0.202723	-0.694502	0.487367	0.940464	PHYS.1.DC5vsNO
ENSG0000013547310	1466.47	-0.149672	0.215427	-0.69477	0.487199	0.940464	PHYS.1.DC5vsNO
ENSG0000008991610	1402.3	-0.092005	0.132412	-0.69484	0.487156	0.940464	PHYS.1.DC5vsNO
ENSG0000012476610	1032.4	-0.13369	0.192308	-0.695188	0.486937	0.940464	PHYS.1.DC5vsNO
ENSG0000013606810	22377.4	-0.165996	0.238643	-0.695585	0.486689	0.940464	PHYS.1.DC5vsNO
ENSG0000011445010	81.8836	-0.196308	0.28218	-0.695684	0.486627	0.940464	PHYS.1.DC5vsNO
ENSG0000026640210	24.8539	-0.459485	0.660302	-0.695871	0.486509	0.940464	PHYS.1.DC5vsNO
ENSG0000000413910	116.199	-0.186107	0.267317	-0.696204	0.486301	0.940464	PHYS.1.DC5vsNO
ENSG0000020405410	2600.96	-0.0647675	0.093012	-0.696334	0.486219	0.940464	PHYS.1.DC5vsNO
ENSG0000022688910	24.659	-0.404394	0.580592	-0.696521	0.486102	0.940464	PHYS.1.DC5vsNO
ENSG0000018431910	466.446	-0.0899246	0.129039	-0.696877	0.48588	0.940464	PHYS.1.DC5vsNO
ENSG0000009671710	863.632	-0.105836	0.151805	-0.697188	0.485685	0.940464	PHYS.1.DC5vsNO
ENSG0000017840910	267.899	-0.226389	0.324545	-0.697558	0.485454	0.940464	PHYS.1.DC5vsNO
ENSG0000007081410	6724.06	-0.128203	0.183762	-0.697657	0.485392	0.940464	PHYS.1.DC5vsNO
ENSG0000022382910	76.2442	-0.325268	0.466223	-0.697665	0.485386	0.940464	PHYS.1.DC5vsNO
ENSG0000006454710	292.757	-0.120116	0.171998	-0.698356	0.484955	0.940464	PHYS.1.DC5vsNO
ENSG0000004961810	1727.97	-0.116945	0.167419	-0.698518	0.484853	0.940464	PHYS.1.DC5vsNO
ENSG0000012679010	294.239	-0.130621	0.186941	-0.698725	0.484724	0.940464	PHYS.1.DC5vsNO
ENSG0000017437310	754.376	-0.127072	0.181785	-0.699024	0.484537	0.940464	PHYS.1.DC5vsNO
ENSG0000018641610	2078.41	-0.0823624	0.117819	-0.69906	0.484515	0.940464	PHYS.1.DC5vsNO
ENSG0000027017010	2005.09	-0.0797585	0.114038	-0.699404	0.4843	0.940464	PHYS.1.DC5vsNO
ENSG0000011619110	687.235	-0.126289	0.180379	-0.700131	0.483845	0.940464	PHYS.1.DC5vsNO
ENSG0000010992010	1200.55	-0.0910428	0.130034	-0.700146	0.483836	0.940464	PHYS.1.DC5vsNO
ENSG0000024280210	1438.49	-0.105843	0.151149	-0.700255	0.483768	0.940464	PHYS.1.DC5vsNO
ENSG0000017963010	632.463	-0.146507	0.20914	-0.700523	0.483601	0.940464	PHYS.1.DC5vsNO
ENSG0000017186210	1249.7	-0.0967914	0.138167	-0.700537	0.483592	0.940464	PHYS.1.DC5vsNO
ENSG0000017892110	1190.66	-0.144681	0.2064	-0.700974	0.483319	0.940464	PHYS.1.DC5vsNO
ENSG0000018189410	104.411	-0.171601	0.244739	-0.701159	0.483204	0.940402	PHYS.1.DC5vsNO
ENSG0000013969710	2656.28	-0.127869	0.182359	-0.701192	0.483183	0.940402	PHYS.1.DC5vsNO
ENSG0000011084110	2811.92	-0.100499	0.14328	-0.701418	0.483042	0.940402	PHYS.1.DC5vsNO
ENSG0000018122010	744.86	-0.105229	0.149964	-0.701696	0.482869	0.940402	PHYS.1.DC5vsNO
ENSG0000013610010	2052.1	-0.106136	0.151222	-0.701856	0.482769	0.940402	PHYS.1.DC5vsNO
ENSG0000021454110	27.9275	-0.483415	0.688736	-0.701888	0.482749	0.940402	PHYS.1.DC5vsNO
ENSG0000011726210	233.602	-0.107464	0.153087	-0.701982	0.48269	0.940402	PHYS.1.DC5vsNO
ENSG0000012931510	1976.16	-0.089715	0.127758	-0.702227	0.482538	0.940402	PHYS.1.DC5vsNO
ENSG0000009107310	612.003	-0.108361	0.154298	-0.702286	0.482501	0.940402	PHYS.1.DC5vsNO
ENSG0000007118910	1907.44	-0.0599511	0.0853594	-0.702337	0.482469	0.940402	PHYS.1.DC5vsNO
ENSG0000018716410	1630.22	-0.107898	0.153598	-0.702471	0.482385	0.940402	PHYS.1.DC5vsNO
ENSG0000025114110	20.4873	-0.412087	0.58657	-0.702536	0.482345	0.940402	PHYS.1.DC5vsNO
ENSG0000017808210	24.378	-0.342053	0.48682	-0.702628	0.482288	0.940402	PHYS.1.DC5vsNO
ENSG0000019804010	685.139	-0.0998517	0.142108	-0.702646	0.482277	0.940402	PHYS.1.DC5vsNO
ENSG0000016492010	119.881	-0.204832	0.291292	-0.703184	0.481941	0.940402	PHYS.1.DC5vsNO
ENSG0000001914410	2724.26	-0.0892407	0.126881	-0.703339	0.481845	0.940402	PHYS.1.DC5vsNO
ENSG0000021482610	137.157	-0.276738	0.393384	-0.703479	0.481757	0.940402	PHYS.1.DC5vsNO
ENSG0000009296410	665.945	-0.16216	0.230319	-0.704069	0.48139	0.940402	PHYS.1.DC5vsNO
ENSG0000015898510	2147.62	-0.0945222	0.134207	-0.704301	0.481245	0.940402	PHYS.1.DC5vsNO
ENSG0000023731010	46.8839	-0.253067	0.359257	-0.704416	0.481174	0.940402	PHYS.1.DC5vsNO
ENSG0000013475710	36185.7	-0.126929	0.180163	-0.704525	0.481106	0.940402	PHYS.1.DC5vsNO
ENSG0000010322610	101.515	-0.186497	0.264663	-0.704655	0.481025	0.940402	PHYS.1.DC5vsNO
ENSG0000010145210	842.091	-0.0866774	0.122891	-0.70532	0.480611	0.940402	PHYS.1.DC5vsNO
ENSG0000017417710	818.639	-0.0863774	0.122385	-0.705782	0.480324	0.940402	PHYS.1.DC5vsNO
ENSG0000010599610	15.3514	-0.455028	0.644383	-0.706146	0.480097	0.940186	PHYS.1.DC5vsNO
ENSG0000013744010	3981.8	-0.167182	0.23675	-0.706154	0.480093	0.940186	PHYS.1.DC5vsNO
ENSG0000008817910	670.543	-0.0810725	0.114805	-0.706178	0.480078	0.940186	PHYS.1.DC5vsNO
ENSG0000007715710	537.776	-0.115339	0.163323	-0.706199	0.480064	0.940186	PHYS.1.DC5vsNO
ENSG0000017743210	151.994	-0.22635	0.320504	-0.706231	0.480044	0.940186	PHYS.1.DC5vsNO
ENSG0000013490010	1896.23	-0.0801649	0.113484	-0.7064	0.479939	0.940186	PHYS.1.DC5vsNO
ENSG0000016243010	1765.95	-0.112154	0.158646	-0.706944	0.479601	0.940087	PHYS.1.DC5vsNO
ENSG0000019808110	432.072	-0.100736	0.14248	-0.707018	0.479556	0.940087	PHYS.1.DC5vsNO
ENSG0000016817210	654.383	-0.172464	0.243888	-0.707147	0.479475	0.940087	PHYS.1.DC5vsNO
ENSG0000025870110	30.0882	-0.410576	0.580565	-0.707201	0.479442	0.940087	PHYS.1.DC5vsNO
ENSG0000007704410	1265.56	-0.1128	0.159442	-0.707468	0.479276	0.940087	PHYS.1.DC5vsNO
ENSG0000020641710	302.628	-0.23992	0.33912	-0.707479	0.479269	0.940087	PHYS.1.DC5vsNO
ENSG0000016224110	106.062	-0.215183	0.303904	-0.708064	0.478906	0.940039	PHYS.1.DC5vsNO
ENSG0000026106110	260.248	-0.143663	0.202614	-0.709051	0.478293	0.939645	PHYS.1.DC5vsNO
ENSG0000025114310	34.9072	-0.411794	0.580748	-0.709075	0.478278	0.939645	PHYS.1.DC5vsNO
ENSG0000023071510	132.166	-0.307101	0.43288	-0.709436	0.478054	0.939475	PHYS.1.DC5vsNO
ENSG0000024785310	24.3441	-0.373608	0.526287	-0.709894	0.47777	0.939475	PHYS.1.DC5vsNO
ENSG0000017680910	56.9063	-0.2919	0.411069	-0.710099	0.477643	0.939475	PHYS.1.DC5vsNO
ENSG0000019674710	43.4638	-0.29567	0.416302	-0.710229	0.477562	0.939475	PHYS.1.DC5vsNO
ENSG0000028776910	126.606	-0.182658	0.257071	-0.710536	0.477372	0.939475	PHYS.1.DC5vsNO
ENSG0000010471410	1197.32	-0.10757	0.151376	-0.710616	0.477323	0.939475	PHYS.1.DC5vsNO
ENSG0000019691210	83.1639	-0.196012	0.27582	-0.710652	0.4773	0.939475	PHYS.1.DC5vsNO
ENSG0000016729110	1221	-0.12872	0.181089	-0.71081	0.477202	0.939475	PHYS.1.DC5vsNO
ENSG0000011635010	3927.25	-0.0692799	0.0974506	-0.710923	0.477132	0.939475	PHYS.1.DC5vsNO
ENSG0000018776410	78.8501	-0.237925	0.334316	-0.711677	0.476665	0.939461	PHYS.1.DC5vsNO
ENSG0000027925910	36.4948	-0.309439	0.434764	-0.71174	0.476626	0.939461	PHYS.1.DC5vsNO
ENSG0000023613710	12.663	-0.503113	0.706872	-0.711746	0.476622	0.939461	PHYS.1.DC5vsNO
ENSG0000017041210	2365.16	-0.0840446	0.118014	-0.712156	0.476368	0.939366	PHYS.1.DC5vsNO
ENSG0000013016510	1507.37	-0.070021	0.0982903	-0.712389	0.476224	0.939207	PHYS.1.DC5vsNO
ENSG0000018122210	5853.84	-0.149322	0.209458	-0.712899	0.475908	0.938836	PHYS.1.DC5vsNO
ENSG0000017665810	6135.81	-0.0791628	0.111026	-0.713009	0.47584	0.938836	PHYS.1.DC5vsNO
ENSG0000026708010	179.5	-0.207337	0.290742	-0.713131	0.475765	0.938836	PHYS.1.DC5vsNO
ENSG0000028512810	77.7874	-0.293099	0.410959	-0.713207	0.475717	0.938836	PHYS.1.DC5vsNO
ENSG0000015484510	3993.49	-0.0596714	0.0836183	-0.713617	0.475464	0.938713	PHYS.1.DC5vsNO
ENSG0000016717310	1312.15	-0.129022	0.180625	-0.714307	0.475037	0.938121	PHYS.1.DC5vsNO
ENSG0000018881810	183.513	-0.24908	0.34828	-0.715171	0.474504	0.937318	PHYS.1.DC5vsNO
ENSG0000021372210	201.37	-0.128159	0.179076	-0.715664	0.474199	0.937218	PHYS.1.DC5vsNO
ENSG0000012306610	2855.33	-0.110451	0.154268	-0.715971	0.474009	0.937058	PHYS.1.DC5vsNO
ENSG0000016933010	40.4424	-0.368744	0.51498	-0.716036	0.473969	0.937058	PHYS.1.DC5vsNO
ENSG0000012075610	744.513	-0.101157	0.141169	-0.716565	0.473643	0.936997	PHYS.1.DC5vsNO
ENSG0000002529310	1739.35	-0.0882611	0.123157	-0.716654	0.473588	0.936997	PHYS.1.DC5vsNO
ENSG0000016619210	137.374	-0.165349	0.230608	-0.717012	0.473367	0.936984	PHYS.1.DC5vsNO
ENSG0000017856810	18.962	-0.449309	0.62648	-0.717195	0.473253	0.936984	PHYS.1.DC5vsNO
ENSG0000000489710	3029.03	-0.0945417	0.131799	-0.717316	0.473179	0.936984	PHYS.1.DC5vsNO
ENSG0000013287910	41.062	-0.276549	0.385478	-0.717419	0.473116	0.936984	PHYS.1.DC5vsNO
ENSG0000013983510	418.872	-0.135743	0.189082	-0.717904	0.472816	0.936984	PHYS.1.DC5vsNO
ENSG0000024609010	107.336	-0.20166	0.280899	-0.717909	0.472814	0.936984	PHYS.1.DC5vsNO
ENSG0000020626210	26.8389	-0.419501	0.584293	-0.717964	0.47278	0.936984	PHYS.1.DC5vsNO
ENSG0000015556110	4460.6	-0.112589	0.156667	-0.718652	0.472355	0.936984	PHYS.1.DC5vsNO
ENSG0000015318710	19596.8	-0.0760628	0.105829	-0.718732	0.472306	0.936984	PHYS.1.DC5vsNO
ENSG0000011259910	16.0971	-0.447531	0.622657	-0.718744	0.472298	0.936984	PHYS.1.DC5vsNO
ENSG0000010253110	1931.9	-0.0837406	0.116495	-0.718833	0.472244	0.936984	PHYS.1.DC5vsNO
ENSG0000021578810	459.508	-0.222263	0.309105	-0.719053	0.472108	0.936984	PHYS.1.DC5vsNO
ENSG0000019649810	9781.07	-0.14299	0.198782	-0.719328	0.471939	0.936984	PHYS.1.DC5vsNO
ENSG0000017961110	29.3132	-0.364731	0.506984	-0.719413	0.471886	0.936984	PHYS.1.DC5vsNO
ENSG0000021541410	21.5279	-0.449508	0.624754	-0.719496	0.471836	0.936984	PHYS.1.DC5vsNO
ENSG0000009709610	109.782	-0.232165	0.322623	-0.719617	0.471761	0.936984	PHYS.1.DC5vsNO
ENSG0000012857810	1756.67	-0.158706	0.220509	-0.719726	0.471694	0.936984	PHYS.1.DC5vsNO
ENSG0000006532810	593.543	-0.155641	0.21619	-0.719927	0.47157	0.936984	PHYS.1.DC5vsNO
ENSG0000017181210	49.7508	-0.252939	0.351134	-0.720349	0.47131	0.936984	PHYS.1.DC5vsNO
ENSG0000016779710	2344.49	-0.091096	0.126433	-0.720507	0.471213	0.936984	PHYS.1.DC5vsNO
ENSG0000027088510	52.7038	-0.296196	0.410998	-0.720677	0.471109	0.936984	PHYS.1.DC5vsNO
ENSG0000016502510	3570.39	-0.0634293	0.0879991	-0.720795	0.471036	0.936984	PHYS.1.DC5vsNO
ENSG0000002157410	902.278	-0.0924043	0.128167	-0.720965	0.470931	0.936984	PHYS.1.DC5vsNO
ENSG0000017870010	344.939	-0.156815	0.217472	-0.721085	0.470857	0.936984	PHYS.1.DC5vsNO
ENSG0000027255610	187.801	-0.338496	0.469226	-0.721393	0.470668	0.936984	PHYS.1.DC5vsNO
ENSG0000019704410	36.6098	-0.366834	0.508388	-0.721564	0.470563	0.936984	PHYS.1.DC5vsNO
ENSG0000023136510	681.164	-0.109368	0.151459	-0.722098	0.470234	0.936984	PHYS.1.DC5vsNO
ENSG0000011870710	779.407	-0.147066	0.203521	-0.722607	0.469921	0.936984	PHYS.1.DC5vsNO
ENSG0000011335610	363.645	-0.167474	0.231735	-0.722696	0.469867	0.936984	PHYS.1.DC5vsNO
ENSG0000011829210	65.3689	-0.262116	0.362687	-0.722707	0.46986	0.936984	PHYS.1.DC5vsNO
ENSG0000012526610	1996.37	-0.163824	0.226679	-0.722712	0.469857	0.936984	PHYS.1.DC5vsNO
ENSG0000017787310	144.881	-0.172102	0.238043	-0.722987	0.469688	0.936984	PHYS.1.DC5vsNO
ENSG0000010513710	540.885	-0.113696	0.157209	-0.723217	0.469547	0.936984	PHYS.1.DC5vsNO
ENSG0000024956510	56.4732	-0.241201	0.333511	-0.723218	0.469546	0.936984	PHYS.1.DC5vsNO
ENSG0000010276310	3080.06	-0.079273	0.109515	-0.723858	0.469153	0.936984	PHYS.1.DC5vsNO
ENSG0000021571710	1155.61	-0.0838393	0.115813	-0.723922	0.469114	0.936984	PHYS.1.DC5vsNO
ENSG0000014394210	284.16	-0.177231	0.24479	-0.724013	0.469058	0.936984	PHYS.1.DC5vsNO
ENSG0000019711910	584.859	-0.137432	0.189753	-0.724267	0.468902	0.936984	PHYS.1.DC5vsNO
ENSG0000017428210	296.001	-0.136411	0.188335	-0.724301	0.468881	0.936984	PHYS.1.DC5vsNO
ENSG0000009999810	100.745	-0.203427	0.280713	-0.72468	0.468648	0.936984	PHYS.1.DC5vsNO
ENSG0000016428310	16.394	-0.688159	0.949376	-0.724854	0.468542	0.936984	PHYS.1.DC5vsNO
ENSG0000023342910	56.8176	-0.281681	0.38843	-0.72518	0.468342	0.936984	PHYS.1.DC5vsNO
ENSG0000014917710	59.8489	-0.262685	0.362129	-0.725389	0.468213	0.936984	PHYS.1.DC5vsNO
ENSG0000015109010	329.542	-0.137725	0.189757	-0.725797	0.467963	0.936984	PHYS.1.DC5vsNO
ENSG0000026580610	16.7788	-0.422872	0.582629	-0.725801	0.467961	0.936984	PHYS.1.DC5vsNO
ENSG0000018460210	1041.09	-0.111224	0.153243	-0.725801	0.467961	0.936984	PHYS.1.DC5vsNO
ENSG0000013682410	5819.23	-0.0978143	0.134743	-0.725931	0.467881	0.936984	PHYS.1.DC5vsNO
ENSG0000027576510	76.0682	-0.210474	0.289807	-0.726254	0.467683	0.936984	PHYS.1.DC5vsNO
ENSG0000008384410	282.353	-0.162836	0.224178	-0.726368	0.467613	0.936984	PHYS.1.DC5vsNO
ENSG0000011931410	11585.6	-0.0977043	0.134497	-0.726443	0.467567	0.936984	PHYS.1.DC5vsNO
ENSG0000016351610	1224.15	-0.104264	0.143335	-0.727412	0.466974	0.936984	PHYS.1.DC5vsNO
ENSG0000010755410	1271.15	-0.143997	0.197952	-0.727435	0.466959	0.936984	PHYS.1.DC5vsNO
ENSG0000015177310	202.801	-0.149172	0.205033	-0.727551	0.466888	0.936984	PHYS.1.DC5vsNO
ENSG0000012478910	4255	-0.0973779	0.133842	-0.727561	0.466882	0.936984	PHYS.1.DC5vsNO
ENSG0000017754810	622.461	-0.106945	0.146856	-0.72823	0.466473	0.936984	PHYS.1.DC5vsNO
ENSG0000012121010	713.432	-0.163078	0.223865	-0.728465	0.466329	0.936984	PHYS.1.DC5vsNO
ENSG0000013022710	2423.79	-0.0652968	0.0896354	-0.728471	0.466325	0.936984	PHYS.1.DC5vsNO
ENSG0000027217310	57.2936	-0.239232	0.328295	-0.728709	0.46618	0.936984	PHYS.1.DC5vsNO
ENSG0000012525710	1861	-0.0822051	0.112724	-0.729261	0.465842	0.936984	PHYS.1.DC5vsNO
ENSG0000012335310	1022.6	-0.0752328	0.103151	-0.729348	0.465789	0.936984	PHYS.1.DC5vsNO
ENSG0000025662810	378.932	-0.126841	0.173889	-0.729438	0.465734	0.936984	PHYS.1.DC5vsNO
ENSG0000010432010	2265.93	-0.0940568	0.128927	-0.729536	0.465674	0.936984	PHYS.1.DC5vsNO
ENSG0000024373810	19.5764	-0.436605	0.597848	-0.730294	0.465211	0.93678	PHYS.1.DC5vsNO
ENSG0000012856410	190.045	-0.193348	0.264718	-0.730393	0.46515	0.93678	PHYS.1.DC5vsNO
ENSG0000017566210	4764.25	-0.102738	0.140652	-0.730441	0.465121	0.93678	PHYS.1.DC5vsNO
ENSG0000012474910	17.2722	-0.522804	0.715541	-0.730642	0.464998	0.93678	PHYS.1.DC5vsNO
ENSG0000017988910	1538.05	-0.0820556	0.112288	-0.730763	0.464924	0.93678	PHYS.1.DC5vsNO
ENSG0000011160510	3631.79	-0.0753696	0.103132	-0.730805	0.464898	0.93678	PHYS.1.DC5vsNO
ENSG0000014334110	134.408	-0.257622	0.352373	-0.731105	0.464715	0.93678	PHYS.1.DC5vsNO
ENSG0000018551310	83.4503	-0.349423	0.477911	-0.731147	0.464689	0.93678	PHYS.1.DC5vsNO
ENSG0000015266910	195.409	-0.174642	0.238755	-0.73147	0.464492	0.93678	PHYS.1.DC5vsNO
ENSG0000011216710	474.06	-0.109873	0.150202	-0.731503	0.464472	0.93678	PHYS.1.DC5vsNO
ENSG0000019793310	99.0394	-0.23424	0.320095	-0.731782	0.464302	0.93678	PHYS.1.DC5vsNO
ENSG0000012460810	670.83	-0.123399	0.168437	-0.732613	0.463795	0.936475	PHYS.1.DC5vsNO
ENSG0000014138010	3155.82	-0.0625455	0.085371	-0.732632	0.463783	0.936475	PHYS.1.DC5vsNO
ENSG0000017707610	183.662	-0.182653	0.249169	-0.73305	0.463528	0.936193	PHYS.1.DC5vsNO
ENSG0000010115210	5758.9	-0.0821	0.11195	-0.733363	0.463337	0.935969	PHYS.1.DC5vsNO
ENSG0000025966310	18.3885	-0.485631	0.662189	-0.733372	0.463331	0.935969	PHYS.1.DC5vsNO
ENSG0000023606010	28.4964	-0.424919	0.579324	-0.733472	0.46327	0.935969	PHYS.1.DC5vsNO
ENSG0000028364610	13.4435	-0.61694	0.840931	-0.733639	0.463169	0.935969	PHYS.1.DC5vsNO
ENSG0000016670410	133.494	-0.215361	0.293416	-0.73398	0.462961	0.935969	PHYS.1.DC5vsNO
ENSG0000026836410	58.8388	-0.286401	0.390182	-0.734019	0.462937	0.935969	PHYS.1.DC5vsNO
ENSG0000026133510	21.0364	-0.46709	0.636063	-0.734345	0.462739	0.935969	PHYS.1.DC5vsNO
ENSG0000019726110	74.6977	-0.248779	0.338645	-0.734631	0.462564	0.935966	PHYS.1.DC5vsNO
ENSG0000010168010	92.3283	-0.234876	0.319431	-0.735296	0.462159	0.935606	PHYS.1.DC5vsNO
ENSG0000023059010	855.01	-0.164067	0.223026	-0.735643	0.461948	0.935566	PHYS.1.DC5vsNO
ENSG0000013259110	2104.28	-0.0644999	0.0876555	-0.735833	0.461832	0.935566	PHYS.1.DC5vsNO
ENSG0000016430810	314.511	-0.208358	0.283101	-0.735983	0.461741	0.935566	PHYS.1.DC5vsNO
ENSG0000017208110	1939.17	-0.125096	0.169946	-0.736093	0.461674	0.935566	PHYS.1.DC5vsNO
ENSG0000014152210	9921.28	-0.0898753	0.12191	-0.737225	0.460986	0.935489	PHYS.1.DC5vsNO
ENSG0000025643310	170.906	-0.226611	0.307222	-0.737613	0.46075	0.935446	PHYS.1.DC5vsNO
ENSG0000010340410	2200.77	-0.136234	0.184646	-0.737811	0.460629	0.935446	PHYS.1.DC5vsNO
ENSG0000014158210	1796.49	-0.121407	0.164525	-0.737923	0.460561	0.935446	PHYS.1.DC5vsNO
ENSG0000020597810	30.9908	-0.375608	0.508992	-0.737946	0.460547	0.935446	PHYS.1.DC5vsNO
ENSG0000014495910	1392.76	-0.111864	0.151535	-0.738206	0.460389	0.935446	PHYS.1.DC5vsNO
ENSG0000016032610	172.561	-0.250868	0.339744	-0.738403	0.46027	0.935446	PHYS.1.DC5vsNO
ENSG0000016190410	1848.45	-0.0923029	0.124998	-0.738434	0.460251	0.935446	PHYS.1.DC5vsNO
ENSG0000001608210	89.1735	-0.266425	0.360691	-0.738652	0.460118	0.935446	PHYS.1.DC5vsNO
ENSG0000003100310	1820.91	-0.0821953	0.111264	-0.738741	0.460064	0.935446	PHYS.1.DC5vsNO
ENSG0000008922510	92.3635	-0.257427	0.348383	-0.73892	0.459956	0.935446	PHYS.1.DC5vsNO
ENSG0000014767610	11699.8	-0.0708119	0.0958123	-0.739069	0.459865	0.935446	PHYS.1.DC5vsNO
ENSG0000017913410	3375.98	-0.108178	0.146359	-0.739124	0.459832	0.935446	PHYS.1.DC5vsNO
ENSG0000014402810	8963.92	-0.0846232	0.114482	-0.739187	0.459794	0.935446	PHYS.1.DC5vsNO
ENSG0000018596310	10559.9	-0.0648184	0.0876783	-0.739275	0.45974	0.935446	PHYS.1.DC5vsNO
ENSG0000021419310	1241.45	-0.231998	0.313756	-0.73942	0.459652	0.935446	PHYS.1.DC5vsNO
ENSG0000015090710	609.673	-0.123447	0.166857	-0.739837	0.459399	0.935446	PHYS.1.DC5vsNO
ENSG0000018087510	58.1952	-0.251667	0.340159	-0.73985	0.459391	0.935446	PHYS.1.DC5vsNO
ENSG0000011155410	334.915	-0.16821	0.227348	-0.739878	0.459374	0.935446	PHYS.1.DC5vsNO
ENSG0000023336910	267.782	-0.148179	0.20012	-0.740454	0.459025	0.935446	PHYS.1.DC5vsNO
ENSG0000010761410	143.135	-0.155063	0.209354	-0.740673	0.458892	0.935446	PHYS.1.DC5vsNO
ENSG0000015603010	2180.69	-0.15641	0.211118	-0.740867	0.458774	0.935446	PHYS.1.DC5vsNO
ENSG0000004409010	457.942	-0.123808	0.16711	-0.740876	0.458769	0.935446	PHYS.1.DC5vsNO
ENSG0000001100710	2762.86	-0.0976103	0.131697	-0.741173	0.458588	0.935446	PHYS.1.DC5vsNO
ENSG0000010539310	303.299	-0.121506	0.163926	-0.741225	0.458557	0.935446	PHYS.1.DC5vsNO
ENSG0000003310010	1595.46	-0.103308	0.139294	-0.741654	0.458297	0.935446	PHYS.1.DC5vsNO
ENSG0000012363610	516.255	-0.150002	0.202235	-0.741722	0.458256	0.935446	PHYS.1.DC5vsNO
ENSG0000014094310	6184.45	-0.0501408	0.0675935	-0.741798	0.458209	0.935446	PHYS.1.DC5vsNO
ENSG0000011355210	2002.43	-0.0668616	0.0900929	-0.742141	0.458002	0.935446	PHYS.1.DC5vsNO
ENSG0000018448110	688.5	-0.119828	0.161426	-0.742309	0.4579	0.935446	PHYS.1.DC5vsNO
ENSG0000010192810	549.56	-0.112228	0.151169	-0.742401	0.457844	0.935446	PHYS.1.DC5vsNO
ENSG0000020423710	1037.33	-0.11259	0.151588	-0.742734	0.457643	0.935446	PHYS.1.DC5vsNO
ENSG0000012665310	2792.44	-0.075999	0.102307	-0.74285	0.457573	0.935446	PHYS.1.DC5vsNO
ENSG0000019651710	5516.66	-0.143939	0.193722	-0.743017	0.457471	0.935446	PHYS.1.DC5vsNO
ENSG0000011584110	44.5234	-0.290194	0.390515	-0.743106	0.457417	0.935446	PHYS.1.DC5vsNO
ENSG0000013755810	24.2171	-0.433335	0.58313	-0.74312	0.457409	0.935446	PHYS.1.DC5vsNO
ENSG0000021015110	15.8764	-0.552473	0.743106	-0.743465	0.4572	0.935446	PHYS.1.DC5vsNO
ENSG0000009173210	524.911	-0.0958288	0.128891	-0.743488	0.457187	0.935446	PHYS.1.DC5vsNO
ENSG0000018893810	2761.33	-0.111923	0.150504	-0.743655	0.457085	0.935446	PHYS.1.DC5vsNO
ENSG0000015235910	334.074	-0.131357	0.176413	-0.744599	0.456514	0.935446	PHYS.1.DC5vsNO
ENSG0000010236210	91.3295	-0.219012	0.294112	-0.744654	0.456481	0.935446	PHYS.1.DC5vsNO
ENSG0000016315710	17.2502	-0.510652	0.685697	-0.74472	0.456441	0.935446	PHYS.1.DC5vsNO
ENSG0000014720610	14.0362	-0.545771	0.732409	-0.745174	0.456167	0.935446	PHYS.1.DC5vsNO
ENSG0000016269510	846.152	-0.170347	0.228539	-0.745375	0.456045	0.935446	PHYS.1.DC5vsNO
ENSG0000016234110	304.269	-0.156574	0.209964	-0.745717	0.455838	0.935446	PHYS.1.DC5vsNO
ENSG0000013306910	202.808	-0.236637	0.317234	-0.745938	0.455705	0.935446	PHYS.1.DC5vsNO
ENSG0000018335410	1017.27	-0.0870292	0.11658	-0.746517	0.455355	0.935307	PHYS.1.DC5vsNO
ENSG0000018430710	758.247	-0.114422	0.153228	-0.746746	0.455217	0.935307	PHYS.1.DC5vsNO
ENSG0000016407410	381.355	-0.115089	0.154088	-0.746906	0.45512	0.935307	PHYS.1.DC5vsNO
ENSG0000010060010	1503.87	-0.079463	0.106328	-0.747337	0.45486	0.935307	PHYS.1.DC5vsNO
ENSG0000000933510	5553.56	-0.0871661	0.116624	-0.747414	0.454814	0.935307	PHYS.1.DC5vsNO
ENSG0000014144110	703.287	-0.16973	0.227054	-0.747533	0.454742	0.935307	PHYS.1.DC5vsNO
ENSG0000011258410	210.18	-0.156643	0.209541	-0.747554	0.454729	0.935307	PHYS.1.DC5vsNO
ENSG0000014363310	715.439	-0.0968849	0.129598	-0.747581	0.454713	0.935307	PHYS.1.DC5vsNO
ENSG0000007333110	473.955	-0.183981	0.246082	-0.747639	0.454678	0.935307	PHYS.1.DC5vsNO
ENSG0000014406310	531.864	-0.17609	0.235528	-0.747641	0.454677	0.935307	PHYS.1.DC5vsNO
ENSG0000006064210	998.961	-0.124566	0.166549	-0.747924	0.454506	0.935307	PHYS.1.DC5vsNO
ENSG0000015310710	2022.49	-0.103701	0.138616	-0.748115	0.454391	0.935307	PHYS.1.DC5vsNO
ENSG0000019686710	17.0141	-0.457869	0.611709	-0.748507	0.454154	0.935307	PHYS.1.DC5vsNO
ENSG0000019833110	426.225	-0.134468	0.179639	-0.748547	0.454131	0.935307	PHYS.1.DC5vsNO
ENSG0000012828310	6281.63	-0.130762	0.174467	-0.749493	0.45356	0.935266	PHYS.1.DC5vsNO
ENSG0000013597610	174.193	-0.215577	0.287515	-0.749794	0.453379	0.935052	PHYS.1.DC5vsNO
ENSG0000017194010	1429.1	-0.125238	0.166978	-0.750028	0.453238	0.935052	PHYS.1.DC5vsNO
ENSG0000015710710	632.136	-0.0979982	0.130643	-0.750121	0.453182	0.935052	PHYS.1.DC5vsNO
ENSG0000021495410	19.3547	-0.483618	0.64419	-0.750739	0.45281	0.934633	PHYS.1.DC5vsNO
ENSG0000012827410	552.291	-0.204858	0.27286	-0.750782	0.452784	0.934633	PHYS.1.DC5vsNO
ENSG0000026213610	13.1894	-0.703249	0.936138	-0.751223	0.452518	0.934315	PHYS.1.DC5vsNO
ENSG0000027523410	273.624	-0.132612	0.176521	-0.751252	0.452501	0.934315	PHYS.1.DC5vsNO
ENSG0000022769410	14.839	-0.663325	0.882754	-0.751427	0.452396	0.934315	PHYS.1.DC5vsNO
ENSG0000017017510	58.9338	-0.223704	0.297657	-0.751549	0.452322	0.934315	PHYS.1.DC5vsNO
ENSG0000017640610	21.9905	-0.421282	0.560543	-0.751561	0.452315	0.934315	PHYS.1.DC5vsNO
ENSG0000012856310	828.28	-0.11516	0.153164	-0.751879	0.452124	0.934315	PHYS.1.DC5vsNO
ENSG0000012777410	1499.42	-0.132093	0.175567	-0.752377	0.451825	0.934167	PHYS.1.DC5vsNO
ENSG0000013808110	2476.3	-0.0963989	0.128117	-0.752427	0.451794	0.934167	PHYS.1.DC5vsNO
ENSG0000014925610	326.663	-0.21893	0.290962	-0.752435	0.45179	0.934167	PHYS.1.DC5vsNO
ENSG0000015572910	736.271	-0.150452	0.199854	-0.752807	0.451566	0.934167	PHYS.1.DC5vsNO
ENSG0000021422610	221.811	-0.168926	0.224245	-0.753307	0.451265	0.934167	PHYS.1.DC5vsNO
ENSG0000012948010	607.213	-0.085065	0.112823	-0.753968	0.450868	0.934154	PHYS.1.DC5vsNO
ENSG0000014884210	572.024	-0.122207	0.162061	-0.754079	0.450802	0.934154	PHYS.1.DC5vsNO
ENSG0000017316610	1280.14	-0.175817	0.233148	-0.754101	0.450788	0.934154	PHYS.1.DC5vsNO
ENSG0000025770410	181.667	-0.176575	0.234076	-0.754347	0.450641	0.934154	PHYS.1.DC5vsNO
ENSG0000010566210	579.739	-0.15119	0.20033	-0.754704	0.450426	0.934026	PHYS.1.DC5vsNO
ENSG0000012103910	1437.58	-0.109721	0.145295	-0.75516	0.450153	0.934026	PHYS.1.DC5vsNO
ENSG0000013720310	3453.77	-0.0920881	0.121938	-0.755205	0.450126	0.934026	PHYS.1.DC5vsNO
ENSG0000017165810	928.73	-0.267756	0.354369	-0.755586	0.449897	0.933999	PHYS.1.DC5vsNO
ENSG0000028551710	235.468	-0.22437	0.296757	-0.756074	0.449605	0.933634	PHYS.1.DC5vsNO
ENSG0000013733810	81.9245	-0.193332	0.255596	-0.756397	0.449411	0.93354	PHYS.1.DC5vsNO
ENSG0000017410610	1490.83	-0.0676894	0.0894862	-0.756423	0.449395	0.93354	PHYS.1.DC5vsNO
ENSG0000016882710	4383.29	-0.0728994	0.0963571	-0.756554	0.449317	0.93354	PHYS.1.DC5vsNO
ENSG0000010032010	1393.81	-0.0858986	0.113461	-0.757079	0.449003	0.93354	PHYS.1.DC5vsNO
ENSG0000018534710	461.126	-0.153769	0.202977	-0.757568	0.44871	0.93347	PHYS.1.DC5vsNO
ENSG0000001125810	844.698	-0.0959312	0.126582	-0.757859	0.448535	0.933383	PHYS.1.DC5vsNO
ENSG0000008477410	4545.23	-0.15752	0.207844	-0.757879	0.448524	0.933383	PHYS.1.DC5vsNO
ENSG0000027543710	15.5498	-0.525601	0.693251	-0.758168	0.44835	0.933383	PHYS.1.DC5vsNO
ENSG0000019760110	4693.42	-0.080501	0.106036	-0.759183	0.447743	0.932766	PHYS.1.DC5vsNO
ENSG0000014833410	4119.33	-0.0651969	0.0858168	-0.759722	0.447421	0.932766	PHYS.1.DC5vsNO
ENSG0000015787310	24.6116	-0.556288	0.732222	-0.759726	0.447418	0.932766	PHYS.1.DC5vsNO
ENSG0000014482110	31.6837	-0.545688	0.717986	-0.760025	0.447239	0.932766	PHYS.1.DC5vsNO
ENSG0000000832310	266.392	-0.172906	0.227483	-0.760084	0.447204	0.932766	PHYS.1.DC5vsNO
ENSG0000010184410	585.802	-0.154968	0.203737	-0.76063	0.446878	0.932698	PHYS.1.DC5vsNO
ENSG0000009539710	264.022	-0.172371	0.226551	-0.760852	0.446745	0.932553	PHYS.1.DC5vsNO
ENSG0000015393610	1271.86	-0.107443	0.141069	-0.761632	0.446279	0.931844	PHYS.1.DC5vsNO
ENSG0000006068810	1972.2	-0.0857756	0.112614	-0.761679	0.446251	0.931844	PHYS.1.DC5vsNO
ENSG0000017301310	35.5516	-0.319201	0.418919	-0.761963	0.446082	0.931827	PHYS.1.DC5vsNO
ENSG0000027260610	48.8406	-0.306171	0.401762	-0.762071	0.446018	0.931824	PHYS.1.DC5vsNO
ENSG0000016485510	702.656	-0.160052	0.210002	-0.762145	0.445973	0.931824	PHYS.1.DC5vsNO
ENSG0000016425610	73.6027	-0.303898	0.398535	-0.762538	0.445739	0.931639	PHYS.1.DC5vsNO
ENSG0000027197610	45.4757	-0.331278	0.434404	-0.762605	0.445699	0.931639	PHYS.1.DC5vsNO
ENSG0000014541410	657.434	-0.0912823	0.119651	-0.762906	0.445519	0.931639	PHYS.1.DC5vsNO
ENSG0000014362410	1534.1	-0.0945155	0.123874	-0.762998	0.445465	0.931639	PHYS.1.DC5vsNO
ENSG0000023703610	121.52	-0.247057	0.323735	-0.763144	0.445377	0.931639	PHYS.1.DC5vsNO
ENSG0000013592410	1650.09	-0.103262	0.135254	-0.763467	0.445185	0.931639	PHYS.1.DC5vsNO
ENSG0000020417210	148.354	-0.267743	0.350561	-0.763756	0.445013	0.931639	PHYS.1.DC5vsNO
ENSG0000012314610	1592.98	-0.102939	0.13473	-0.764039	0.444844	0.931551	PHYS.1.DC5vsNO
ENSG0000011619810	1058.92	-0.125028	0.163606	-0.7642	0.444748	0.931546	PHYS.1.DC5vsNO
ENSG0000016688710	1366.82	-0.0906901	0.118655	-0.764315	0.44468	0.931535	PHYS.1.DC5vsNO
ENSG0000026373110	20.9408	-0.446293	0.583907	-0.764321	0.444676	0.931535	PHYS.1.DC5vsNO
ENSG0000023116010	32.7067	-0.410812	0.537329	-0.764545	0.444542	0.931512	PHYS.1.DC5vsNO
ENSG0000026768010	313.228	-0.158678	0.207312	-0.765409	0.444028	0.930699	PHYS.1.DC5vsNO
ENSG0000026035210	32.1203	-0.352841	0.460829	-0.765666	0.443875	0.930663	PHYS.1.DC5vsNO
ENSG0000016039210	427.342	-0.112153	0.146458	-0.765768	0.443814	0.930663	PHYS.1.DC5vsNO
ENSG0000015039410	33.8101	-0.479937	0.626723	-0.765788	0.443803	0.930663	PHYS.1.DC5vsNO
ENSG0000017612510	181.291	-0.184914	0.241431	-0.76591	0.44373	0.930663	PHYS.1.DC5vsNO
ENSG0000025485810	873.644	-0.108978	0.142191	-0.766421	0.443426	0.930663	PHYS.1.DC5vsNO
ENSG0000028769210	26.4461	-0.420124	0.548025	-0.766615	0.44331	0.930663	PHYS.1.DC5vsNO
ENSG0000013744910	506.722	-0.172776	0.225373	-0.766625	0.443305	0.930663	PHYS.1.DC5vsNO
ENSG0000011518310	2787.04	-0.09368	0.122198	-0.766627	0.443304	0.930663	PHYS.1.DC5vsNO
ENSG0000018420710	1085.72	-0.154119	0.201018	-0.766696	0.443262	0.930663	PHYS.1.DC5vsNO
ENSG0000022753610	11.8617	-0.797229	1.03961	-0.766856	0.443167	0.930663	PHYS.1.DC5vsNO
ENSG0000011433110	3270.06	-0.113532	0.147957	-0.76733	0.442885	0.930663	PHYS.1.DC5vsNO
ENSG0000018555110	1060.79	-0.109831	0.143107	-0.767474	0.442799	0.930663	PHYS.1.DC5vsNO
ENSG0000025920710	74.0572	-0.260846	0.339863	-0.767501	0.442784	0.930663	PHYS.1.DC5vsNO
ENSG0000018822910	34205.7	-0.107416	0.139932	-0.767627	0.442709	0.930663	PHYS.1.DC5vsNO
ENSG0000013446110	324.893	-0.129579	0.168777	-0.767755	0.442633	0.930663	PHYS.1.DC5vsNO
ENSG0000000548610	1495.85	-0.0983084	0.128007	-0.767991	0.442493	0.930663	PHYS.1.DC5vsNO
ENSG0000014038210	1199.39	-0.0713232	0.0928073	-0.768508	0.442185	0.930663	PHYS.1.DC5vsNO
ENSG0000015113110	513.784	-0.173617	0.225736	-0.769118	0.441823	0.930573	PHYS.1.DC5vsNO
ENSG0000012822810	632.511	-0.173442	0.225502	-0.769137	0.441812	0.930573	PHYS.1.DC5vsNO
ENSG0000016375510	1134.85	-0.106176	0.138042	-0.769159	0.441799	0.930573	PHYS.1.DC5vsNO
ENSG0000015828610	329.469	-0.222067	0.288603	-0.769455	0.441623	0.93055	PHYS.1.DC5vsNO
ENSG0000017971510	317.704	-0.153801	0.199882	-0.769459	0.441621	0.93055	PHYS.1.DC5vsNO
ENSG0000019631210	1136.29	-0.124291	0.161503	-0.769593	0.441542	0.93055	PHYS.1.DC5vsNO
ENSG0000014829610	1263.75	-0.0892991	0.115999	-0.769826	0.441403	0.93055	PHYS.1.DC5vsNO
ENSG0000012442210	9599.92	-0.11595	0.150586	-0.769988	0.441307	0.93055	PHYS.1.DC5vsNO
ENSG0000021363910	4591.31	-0.0902008	0.117058	-0.770566	0.440964	0.93055	PHYS.1.DC5vsNO
ENSG0000011069310	137.215	-0.251012	0.325674	-0.770746	0.440857	0.93055	PHYS.1.DC5vsNO
ENSG0000016433810	1263.49	-0.0917834	0.119061	-0.770897	0.440768	0.93055	PHYS.1.DC5vsNO
ENSG0000015650410	2634.76	-0.102552	0.132957	-0.771318	0.440518	0.930497	PHYS.1.DC5vsNO
ENSG0000025367110	36.0822	-0.319047	0.4135	-0.771576	0.440366	0.930497	PHYS.1.DC5vsNO
ENSG0000011674710	914.844	-0.127859	0.165691	-0.771672	0.440309	0.930497	PHYS.1.DC5vsNO
ENSG0000021889110	834.045	-0.125122	0.162111	-0.771825	0.440218	0.930497	PHYS.1.DC5vsNO
ENSG0000019882610	541.995	-0.163643	0.212012	-0.771855	0.4402	0.930497	PHYS.1.DC5vsNO
ENSG0000016409110	3481.91	-0.061763	0.0799982	-0.772054	0.440082	0.930497	PHYS.1.DC5vsNO
ENSG0000008906010	515.614	-0.199129	0.257716	-0.772669	0.439719	0.930497	PHYS.1.DC5vsNO
ENSG0000018022910	25.61	-0.415987	0.538323	-0.772746	0.439673	0.930497	PHYS.1.DC5vsNO
ENSG0000015837310	1338.58	-0.182004	0.235528	-0.77275	0.43967	0.930497	PHYS.1.DC5vsNO
ENSG0000017108410	253.386	-0.151692	0.196292	-0.772787	0.439648	0.930497	PHYS.1.DC5vsNO
ENSG0000010981410	1435.54	-0.124694	0.161343	-0.772849	0.439612	0.930497	PHYS.1.DC5vsNO
ENSG0000016153310	585.929	-0.172773	0.223531	-0.772929	0.439564	0.930497	PHYS.1.DC5vsNO
ENSG0000027805310	1185.68	-0.0757701	0.097943	-0.773614	0.439159	0.930497	PHYS.1.DC5vsNO
ENSG0000007585610	2019.31	-0.0645724	0.083456	-0.77373	0.43909	0.930497	PHYS.1.DC5vsNO
ENSG0000016372810	895.828	-0.143087	0.1848	-0.77428	0.438765	0.930497	PHYS.1.DC5vsNO
ENSG0000012157910	13220.4	-0.0967489	0.124946	-0.774324	0.438739	0.930497	PHYS.1.DC5vsNO
ENSG0000010031110	260.448	-0.184562	0.238284	-0.77455	0.438606	0.930497	PHYS.1.DC5vsNO
ENSG0000015735310	380.562	-0.130964	0.168959	-0.775121	0.438268	0.930497	PHYS.1.DC5vsNO
ENSG0000016251210	2403.79	-0.137214	0.177007	-0.775191	0.438227	0.930497	PHYS.1.DC5vsNO
ENSG0000012360710	387.829	-0.108514	0.139943	-0.775411	0.438097	0.930497	PHYS.1.DC5vsNO
ENSG0000023938210	19.8257	-0.576851	0.743799	-0.775547	0.438017	0.930497	PHYS.1.DC5vsNO
ENSG0000021494410	891.839	-0.109802	0.141524	-0.775855	0.437835	0.930497	PHYS.1.DC5vsNO
ENSG0000015847010	2657.21	-0.103012	0.132768	-0.77588	0.43782	0.930497	PHYS.1.DC5vsNO
ENSG0000000671510	1866.78	-0.0921358	0.118748	-0.775894	0.437812	0.930497	PHYS.1.DC5vsNO
ENSG0000013838110	525.615	-0.145285	0.187173	-0.776207	0.437627	0.930497	PHYS.1.DC5vsNO
ENSG0000026148510	51.6517	-0.278359	0.358582	-0.776277	0.437586	0.930497	PHYS.1.DC5vsNO
ENSG0000019869510	2539.58	-0.412511	0.531176	-0.7766	0.437395	0.930497	PHYS.1.DC5vsNO
ENSG0000012141310	30.532	-0.337171	0.43409	-0.77673	0.437318	0.930497	PHYS.1.DC5vsNO
ENSG0000010026310	649.347	-0.120772	0.155473	-0.776802	0.437275	0.930497	PHYS.1.DC5vsNO
ENSG0000014599010	578.523	-0.188361	0.242451	-0.776906	0.437215	0.930497	PHYS.1.DC5vsNO
ENSG0000013543910	17.0102	-0.474666	0.610901	-0.776992	0.437163	0.930497	PHYS.1.DC5vsNO
ENSG0000025895510	35.9748	-0.423725	0.545036	-0.777426	0.436907	0.930497	PHYS.1.DC5vsNO
ENSG0000027008410	10.1554	-0.607637	0.781584	-0.777444	0.436897	0.930497	PHYS.1.DC5vsNO
ENSG0000009994910	319.5	-0.150912	0.194105	-0.777475	0.436879	0.930497	PHYS.1.DC5vsNO
ENSG0000019818210	37.0737	-0.338674	0.435467	-0.777726	0.43673	0.930497	PHYS.1.DC5vsNO
ENSG0000017150210	24.5282	-0.367961	0.473116	-0.777739	0.436723	0.930497	PHYS.1.DC5vsNO
ENSG0000013398510	199.534	-0.206712	0.265714	-0.777948	0.4366	0.930497	PHYS.1.DC5vsNO
ENSG0000028668110	20.4625	-0.457913	0.588574	-0.778004	0.436567	0.930497	PHYS.1.DC5vsNO
ENSG0000027247310	24.7355	-0.406825	0.52264	-0.778403	0.436331	0.930497	PHYS.1.DC5vsNO
ENSG0000027095910	75.5189	-0.214872	0.275861	-0.778915	0.43603	0.930497	PHYS.1.DC5vsNO
ENSG0000013868810	2912.05	-0.116647	0.149732	-0.77904	0.435956	0.930497	PHYS.1.DC5vsNO
ENSG0000008912310	635.86	-0.106963	0.137276	-0.779181	0.435873	0.930497	PHYS.1.DC5vsNO
ENSG0000013051710	146.361	-0.23772	0.304898	-0.779671	0.435585	0.930497	PHYS.1.DC5vsNO
ENSG0000013437110	2400.09	-0.0676017	0.0866807	-0.779894	0.435453	0.930497	PHYS.1.DC5vsNO
ENSG0000018811210	4187.32	-0.122355	0.156721	-0.780718	0.434968	0.930497	PHYS.1.DC5vsNO
ENSG0000015604910	9.46512	-1.04576	1.33941	-0.780763	0.434942	0.930497	PHYS.1.DC5vsNO
ENSG0000027304510	85.7422	-0.259524	0.332036	-0.781613	0.434442	0.930497	PHYS.1.DC5vsNO
ENSG0000022776610	5.37804	-1.15944	1.48298	-0.781826	0.434317	0.930497	PHYS.1.DC5vsNO
ENSG0000012538410	353.212	-0.156579	0.200205	-0.782093	0.43416	0.930497	PHYS.1.DC5vsNO
ENSG0000016656210	1188.38	-0.160464	0.20515	-0.782179	0.43411	0.930497	PHYS.1.DC5vsNO
ENSG0000012601210	2203.87	-0.103271	0.131958	-0.782603	0.433861	0.930404	PHYS.1.DC5vsNO
ENSG0000016683310	1227.43	-0.187276	0.239255	-0.782744	0.433778	0.930361	PHYS.1.DC5vsNO
ENSG0000018836810	33.6827	-0.339154	0.433254	-0.782808	0.43374	0.930361	PHYS.1.DC5vsNO
ENSG0000019871910	164.946	-0.191393	0.24445	-0.782954	0.433654	0.930361	PHYS.1.DC5vsNO
ENSG0000017897110	557.79	-0.188715	0.240994	-0.783067	0.433588	0.930361	PHYS.1.DC5vsNO
ENSG0000015431010	833.201	-0.122147	0.155939	-0.7833	0.433451	0.930361	PHYS.1.DC5vsNO
ENSG0000016373810	394.982	-0.136359	0.174064	-0.783389	0.433399	0.930361	PHYS.1.DC5vsNO
ENSG0000023416010	50.1912	-0.311285	0.397023	-0.784049	0.433011	0.930205	PHYS.1.DC5vsNO
ENSG0000017365310	1204.9	-0.0868736	0.110706	-0.784725	0.432615	0.93003	PHYS.1.DC5vsNO
ENSG0000013313810	401.641	-0.142017	0.180929	-0.784934	0.432492	0.929903	PHYS.1.DC5vsNO
ENSG0000013144610	6023.37	-0.0737711	0.0939543	-0.785181	0.432347	0.9299	PHYS.1.DC5vsNO
ENSG0000016753510	731.153	-0.103036	0.1312	-0.785339	0.432255	0.9299	PHYS.1.DC5vsNO
ENSG0000018267010	3476.7	-0.096165	0.122446	-0.785369	0.432237	0.9299	PHYS.1.DC5vsNO
ENSG0000022350910	38.5577	-0.381882	0.486136	-0.785547	0.432133	0.9299	PHYS.1.DC5vsNO
ENSG0000016348110	876.469	-0.101349	0.129	-0.785647	0.432074	0.9299	PHYS.1.DC5vsNO
ENSG0000018635010	12816.9	-0.0985034	0.125366	-0.785727	0.432027	0.9299	PHYS.1.DC5vsNO
ENSG0000016352810	879.474	-0.101574	0.129223	-0.786035	0.431847	0.9299	PHYS.1.DC5vsNO
ENSG0000007071810	903.415	-0.0844988	0.107442	-0.786461	0.431598	0.9299	PHYS.1.DC5vsNO
ENSG0000012079810	591.46	-0.0978933	0.124403	-0.786906	0.431337	0.9299	PHYS.1.DC5vsNO
ENSG0000013619310	3304.71	-0.0838164	0.106478	-0.787172	0.431181	0.9299	PHYS.1.DC5vsNO
ENSG0000013370310	1737.41	-0.0891385	0.113192	-0.787497	0.430991	0.929791	PHYS.1.DC5vsNO
ENSG0000014129810	969.863	-0.139079	0.176563	-0.787701	0.430872	0.929791	PHYS.1.DC5vsNO
ENSG0000017279510	804.664	-0.126112	0.16008	-0.787803	0.430812	0.929791	PHYS.1.DC5vsNO
ENSG0000010071110	1006.66	-0.09272	0.117643	-0.788148	0.43061	0.929785	PHYS.1.DC5vsNO
ENSG0000013818210	1294.52	-0.141542	0.179573	-0.788211	0.430573	0.929785	PHYS.1.DC5vsNO
ENSG0000010175210	2534.72	-0.0969456	0.12296	-0.788434	0.430443	0.929785	PHYS.1.DC5vsNO
ENSG0000013780110	33143.3	-0.186199	0.236153	-0.788468	0.430423	0.929785	PHYS.1.DC5vsNO
ENSG0000011667510	117.29	-0.220315	0.279387	-0.788566	0.430366	0.929785	PHYS.1.DC5vsNO
ENSG0000019637810	196.571	-0.163067	0.206753	-0.788705	0.430285	0.929785	PHYS.1.DC5vsNO
ENSG0000012141710	110.51	-0.24002	0.304244	-0.788908	0.430166	0.929785	PHYS.1.DC5vsNO
ENSG0000011819410	14.1399	-0.669868	0.849025	-0.788986	0.43012	0.929785	PHYS.1.DC5vsNO
ENSG0000026085210	95.6966	-0.276031	0.349775	-0.789168	0.430014	0.929785	PHYS.1.DC5vsNO
ENSG0000012871310	34.4552	-0.32725	0.414614	-0.789289	0.429943	0.929785	PHYS.1.DC5vsNO
ENSG0000018498810	41.1797	-0.380626	0.482233	-0.7893	0.429937	0.929785	PHYS.1.DC5vsNO
ENSG0000013271610	916.239	-0.100998	0.12792	-0.789545	0.429794	0.929785	PHYS.1.DC5vsNO
ENSG0000020634110	62.1934	-0.276334	0.349989	-0.78955	0.429791	0.929785	PHYS.1.DC5vsNO
ENSG0000025147410	316.359	-0.238426	0.301945	-0.789635	0.429741	0.929785	PHYS.1.DC5vsNO
ENSG0000011932110	2952.69	-0.0657012	0.0831981	-0.789696	0.429705	0.929785	PHYS.1.DC5vsNO
ENSG0000017504810	126.674	-0.228441	0.289183	-0.789954	0.429555	0.929785	PHYS.1.DC5vsNO
ENSG0000014464710	43.8176	-0.314563	0.398028	-0.790303	0.429351	0.929785	PHYS.1.DC5vsNO
ENSG0000024974010	70.7136	-0.289204	0.365839	-0.790521	0.429223	0.929785	PHYS.1.DC5vsNO
ENSG0000010238410	434.315	-0.164979	0.208618	-0.790819	0.42905	0.929785	PHYS.1.DC5vsNO
ENSG0000026382310	23.3898	-0.434362	0.54924	-0.790842	0.429036	0.929785	PHYS.1.DC5vsNO
ENSG0000017291510	160.524	-0.201755	0.254884	-0.791559	0.428618	0.929785	PHYS.1.DC5vsNO
ENSG0000008207410	2125.81	-0.11761	0.148552	-0.791711	0.428529	0.929785	PHYS.1.DC5vsNO
ENSG0000021445510	73.5543	-0.239346	0.302284	-0.791792	0.428482	0.929785	PHYS.1.DC5vsNO
ENSG0000013529710	748.991	-0.110686	0.139782	-0.791849	0.428449	0.929785	PHYS.1.DC5vsNO
ENSG0000020421710	1599.71	-0.134276	0.169483	-0.792268	0.428204	0.929785	PHYS.1.DC5vsNO
ENSG0000008682710	973.844	-0.0829297	0.104661	-0.792362	0.428149	0.929785	PHYS.1.DC5vsNO
ENSG0000013236110	8571.77	-0.153231	0.193184	-0.793186	0.427669	0.929785	PHYS.1.DC5vsNO
ENSG0000000548310	2866	-0.102349	0.129025	-0.793244	0.427636	0.929785	PHYS.1.DC5vsNO
ENSG0000013943610	1119.48	-0.0762322	0.0960913	-0.793331	0.427585	0.929785	PHYS.1.DC5vsNO
ENSG0000016260110	1191	-0.119316	0.150384	-0.793408	0.42754	0.929785	PHYS.1.DC5vsNO
ENSG0000017871810	138.15	-0.171982	0.216718	-0.793571	0.427445	0.929785	PHYS.1.DC5vsNO
ENSG0000022513810	1093.25	-0.26675	0.33599	-0.793922	0.427241	0.929785	PHYS.1.DC5vsNO
ENSG0000019722610	2722.58	-0.0789989	0.0994996	-0.793962	0.427218	0.929785	PHYS.1.DC5vsNO
ENSG0000008881210	5228.6	-0.0861351	0.10847	-0.794091	0.427142	0.929785	PHYS.1.DC5vsNO
ENSG0000019747910	55.5424	-0.324308	0.408314	-0.794262	0.427043	0.929785	PHYS.1.DC5vsNO
ENSG0000008987610	2387.99	-0.103101	0.129777	-0.794446	0.426936	0.929785	PHYS.1.DC5vsNO
ENSG0000013240510	3453.25	-0.0566585	0.0713167	-0.794463	0.426926	0.929785	PHYS.1.DC5vsNO
ENSG0000017746910	19685	-0.0819473	0.103141	-0.79452	0.426893	0.929785	PHYS.1.DC5vsNO
ENSG0000010572610	1066.04	-0.111519	0.140345	-0.794605	0.426843	0.929785	PHYS.1.DC5vsNO
ENSG0000005465410	7411.46	-0.167954	0.211323	-0.794771	0.426747	0.929785	PHYS.1.DC5vsNO
ENSG0000006376110	361.122	-0.118163	0.148637	-0.794979	0.426626	0.929785	PHYS.1.DC5vsNO
ENSG0000016774110	52.9734	-0.311712	0.392053	-0.795077	0.426569	0.929785	PHYS.1.DC5vsNO
ENSG0000024606710	188.402	-0.178752	0.224759	-0.795306	0.426435	0.929785	PHYS.1.DC5vsNO
ENSG0000008018910	2283.83	-0.0723096	0.0908361	-0.796045	0.426006	0.929785	PHYS.1.DC5vsNO
ENSG0000015945910	927.231	-0.114526	0.14383	-0.796256	0.425884	0.929785	PHYS.1.DC5vsNO
ENSG0000018358010	81.4251	-0.355923	0.446898	-0.796432	0.425781	0.929785	PHYS.1.DC5vsNO
ENSG0000006795510	1987.53	-0.106211	0.133324	-0.796639	0.425661	0.929785	PHYS.1.DC5vsNO
ENSG0000022370510	371.51	-0.218147	0.273686	-0.79707	0.42541	0.929785	PHYS.1.DC5vsNO
ENSG0000010319710	1936.9	-0.130871	0.164184	-0.797099	0.425394	0.929785	PHYS.1.DC5vsNO
ENSG0000010208110	2839.39	-0.0825114	0.103496	-0.797245	0.425309	0.929785	PHYS.1.DC5vsNO
ENSG0000012965710	1501.76	-0.180388	0.226262	-0.797254	0.425304	0.929785	PHYS.1.DC5vsNO
ENSG0000020461810	34.9497	-0.366243	0.459365	-0.797281	0.425288	0.929785	PHYS.1.DC5vsNO
ENSG0000017110510	239.669	-0.200312	0.251101	-0.797735	0.425025	0.929785	PHYS.1.DC5vsNO
ENSG0000014356910	6531.9	-0.0706294	0.088498	-0.798091	0.424818	0.929785	PHYS.1.DC5vsNO
ENSG0000017911110	79.4469	-0.294707	0.369258	-0.798106	0.424809	0.929785	PHYS.1.DC5vsNO
ENSG0000016058410	1771.21	-0.102698	0.128616	-0.798485	0.424589	0.929785	PHYS.1.DC5vsNO
ENSG0000018467810	3070.97	-0.170719	0.213799	-0.798502	0.424579	0.929785	PHYS.1.DC5vsNO
ENSG0000027266610	91.908	-0.26304	0.329286	-0.798819	0.424395	0.929785	PHYS.1.DC5vsNO
ENSG0000013080310	1366.99	-0.0939639	0.117582	-0.799137	0.424211	0.929785	PHYS.1.DC5vsNO
ENSG0000006832310	1752.35	-0.0952693	0.119214	-0.799142	0.424208	0.929785	PHYS.1.DC5vsNO
ENSG0000027210610	96.8543	-0.194909	0.243865	-0.799249	0.424146	0.929785	PHYS.1.DC5vsNO
ENSG0000000720210	10375.8	-0.124257	0.155445	-0.799361	0.424081	0.929785	PHYS.1.DC5vsNO
ENSG0000005701910	2633.88	-0.195228	0.244104	-0.799772	0.423843	0.929785	PHYS.1.DC5vsNO
ENSG0000012947310	1594.53	-0.0908862	0.113629	-0.799852	0.423797	0.929785	PHYS.1.DC5vsNO
ENSG0000019636310	5879.39	-0.0809692	0.101188	-0.800187	0.423602	0.929785	PHYS.1.DC5vsNO
ENSG0000016029410	2323.06	-0.103396	0.129165	-0.800494	0.423424	0.929785	PHYS.1.DC5vsNO
ENSG0000012635110	1336.94	-0.112055	0.139926	-0.800812	0.42324	0.929785	PHYS.1.DC5vsNO
ENSG0000015515810	120.062	-0.225493	0.281565	-0.800855	0.423216	0.929785	PHYS.1.DC5vsNO
ENSG0000013707610	5404.52	-0.157785	0.196959	-0.801105	0.423071	0.929785	PHYS.1.DC5vsNO
ENSG0000019694310	554.461	-0.156842	0.195776	-0.801129	0.423057	0.929785	PHYS.1.DC5vsNO
ENSG0000011007510	3400.51	-0.0959987	0.119795	-0.80136	0.422923	0.929785	PHYS.1.DC5vsNO
ENSG0000025762110	625.352	-0.142683	0.17794	-0.801858	0.422635	0.929785	PHYS.1.DC5vsNO
ENSG0000007373710	18.2326	-0.568051	0.708224	-0.802078	0.422508	0.929785	PHYS.1.DC5vsNO
ENSG0000017198410	110.595	-0.210325	0.262168	-0.802254	0.422406	0.929785	PHYS.1.DC5vsNO
ENSG0000012660310	442.176	-0.180378	0.224767	-0.80251	0.422258	0.929785	PHYS.1.DC5vsNO
ENSG0000014805310	31.6857	-0.476664	0.59393	-0.802559	0.42223	0.929785	PHYS.1.DC5vsNO
ENSG0000024960210	11.4765	-0.862574	1.07427	-0.802938	0.422011	0.929785	PHYS.1.DC5vsNO
ENSG0000008544910	1355.06	-0.0938667	0.116899	-0.802971	0.421992	0.929785	PHYS.1.DC5vsNO
ENSG0000017898810	1821.26	-0.150763	0.187749	-0.803	0.421975	0.929785	PHYS.1.DC5vsNO
ENSG0000013346010	40.2271	-0.295428	0.36789	-0.803035	0.421955	0.929785	PHYS.1.DC5vsNO
ENSG0000020656010	1764.11	-0.080164	0.0997976	-0.803266	0.421821	0.929785	PHYS.1.DC5vsNO
ENSG0000020378310	15.2094	-0.738651	0.919422	-0.803386	0.421752	0.929785	PHYS.1.DC5vsNO
ENSG0000010300510	1462.81	-0.105792	0.131533	-0.8043	0.421224	0.929785	PHYS.1.DC5vsNO
ENSG0000013596810	1205.17	-0.0852291	0.105962	-0.804338	0.421202	0.929785	PHYS.1.DC5vsNO
ENSG0000016219410	289.308	-0.13849	0.172164	-0.804406	0.421163	0.929785	PHYS.1.DC5vsNO
ENSG0000013103710	300.342	-0.168542	0.209455	-0.804672	0.421009	0.929785	PHYS.1.DC5vsNO
ENSG0000014711810	130.566	-0.206509	0.256516	-0.805052	0.42079	0.929785	PHYS.1.DC5vsNO
ENSG0000017991810	3086.53	-0.108962	0.135333	-0.805135	0.420742	0.929785	PHYS.1.DC5vsNO
ENSG0000011568710	364.141	-0.179549	0.222978	-0.805231	0.420686	0.929785	PHYS.1.DC5vsNO
ENSG0000018522010	178.635	-0.161813	0.200901	-0.805437	0.420567	0.929785	PHYS.1.DC5vsNO
ENSG0000018473010	30.0357	-0.41358	0.513381	-0.805599	0.420474	0.929785	PHYS.1.DC5vsNO
ENSG0000018659110	10253.4	-0.0573643	0.071199	-0.805689	0.420422	0.929785	PHYS.1.DC5vsNO
ENSG0000007157510	709.292	-0.180207	0.223665	-0.805698	0.420417	0.929785	PHYS.1.DC5vsNO
ENSG0000027260410	28.958	-0.431535	0.53557	-0.80575	0.420387	0.929785	PHYS.1.DC5vsNO
ENSG0000013733710	332.336	-0.206184	0.255758	-0.80617	0.420145	0.929785	PHYS.1.DC5vsNO
ENSG0000013961310	3610.36	-0.106796	0.132444	-0.80635	0.420041	0.929785	PHYS.1.DC5vsNO
ENSG0000025865510	141.166	-0.175378	0.217491	-0.806369	0.42003	0.929785	PHYS.1.DC5vsNO
ENSG0000014125210	534.476	-0.194665	0.241264	-0.806852	0.419752	0.929785	PHYS.1.DC5vsNO
ENSG0000007206210	718.773	-0.114546	0.141907	-0.807195	0.419554	0.929785	PHYS.1.DC5vsNO
ENSG0000006692310	14.8525	-0.527161	0.652875	-0.807445	0.41941	0.929785	PHYS.1.DC5vsNO
ENSG0000021301510	543.014	-0.113938	0.141104	-0.807478	0.419391	0.929785	PHYS.1.DC5vsNO
ENSG0000017293910	4055.99	-0.118575	0.146797	-0.807744	0.419238	0.929785	PHYS.1.DC5vsNO
ENSG0000022404310	30.4071	-0.418649	0.517919	-0.808328	0.418902	0.929785	PHYS.1.DC5vsNO
ENSG0000011276910	161.572	-0.235401	0.291079	-0.808718	0.418678	0.929785	PHYS.1.DC5vsNO
ENSG0000011009010	2168.46	-0.189337	0.23398	-0.809203	0.418399	0.929785	PHYS.1.DC5vsNO
ENSG0000019658410	404.295	-0.170664	0.21089	-0.809255	0.418368	0.929785	PHYS.1.DC5vsNO
ENSG0000023675310	126.648	-0.198597	0.245361	-0.809407	0.418281	0.929785	PHYS.1.DC5vsNO
ENSG0000014121910	933.357	-0.117889	0.145639	-0.809458	0.418252	0.929785	PHYS.1.DC5vsNO
ENSG0000014366910	759.335	-0.16603	0.205035	-0.809764	0.418076	0.929785	PHYS.1.DC5vsNO
ENSG0000018707910	3485.76	-0.166971	0.205986	-0.810594	0.417599	0.929785	PHYS.1.DC5vsNO
ENSG0000010842310	244.948	-0.170589	0.21043	-0.810673	0.417554	0.929785	PHYS.1.DC5vsNO
ENSG0000016419710	37.6054	-0.416532	0.513701	-0.810844	0.417455	0.929785	PHYS.1.DC5vsNO
ENSG0000012964610	33.8592	-0.390213	0.481232	-0.810862	0.417445	0.929785	PHYS.1.DC5vsNO
ENSG0000019662810	355.807	-0.15119	0.186447	-0.810903	0.417422	0.929785	PHYS.1.DC5vsNO
ENSG0000011724210	237.106	-0.209621	0.258428	-0.81114	0.417285	0.929785	PHYS.1.DC5vsNO
ENSG0000016363510	831.193	-0.133676	0.164695	-0.811654	0.41699	0.929785	PHYS.1.DC5vsNO
ENSG0000016761510	1016.98	-0.225004	0.27719	-0.811733	0.416945	0.929785	PHYS.1.DC5vsNO
ENSG0000015096710	144.475	-0.210156	0.258798	-0.812044	0.416766	0.929785	PHYS.1.DC5vsNO
ENSG0000004457410	55576.5	-0.14187	0.174699	-0.812083	0.416744	0.929785	PHYS.1.DC5vsNO
ENSG0000012069410	10206	-0.126332	0.155537	-0.812229	0.41666	0.929785	PHYS.1.DC5vsNO
ENSG0000025961210	12.4855	-0.83146	1.0236	-0.812286	0.416628	0.929785	PHYS.1.DC5vsNO
ENSG0000017754210	1700.78	-0.145046	0.178521	-0.812484	0.416514	0.929785	PHYS.1.DC5vsNO
ENSG0000027272010	11.0934	-0.798326	0.981985	-0.812972	0.416234	0.929785	PHYS.1.DC5vsNO
ENSG0000015323310	68.1618	-0.296617	0.364821	-0.813049	0.41619	0.929785	PHYS.1.DC5vsNO
ENSG0000018107210	140.01	-0.223002	0.274208	-0.813261	0.416069	0.929785	PHYS.1.DC5vsNO
ENSG0000019787910	8871.39	-0.112621	0.138325	-0.814176	0.415544	0.929785	PHYS.1.DC5vsNO
ENSG0000017000610	3620.1	-0.116322	0.142864	-0.814213	0.415523	0.929785	PHYS.1.DC5vsNO
ENSG0000019738510	180.011	-0.214476	0.263383	-0.814309	0.415468	0.929785	PHYS.1.DC5vsNO
ENSG0000019729610	849.225	-0.130451	0.160108	-0.814766	0.415206	0.929785	PHYS.1.DC5vsNO
ENSG0000011553910	892.386	-0.107427	0.131658	-0.815956	0.414525	0.92961	PHYS.1.DC5vsNO
ENSG0000014667010	2201.46	-0.150951	0.184948	-0.816181	0.414397	0.929604	PHYS.1.DC5vsNO
ENSG0000028767210	30.8937	-0.355547	0.435622	-0.816181	0.414397	0.929604	PHYS.1.DC5vsNO
ENSG0000016752410	81.4049	-0.418995	0.513093	-0.816605	0.414154	0.929503	PHYS.1.DC5vsNO
ENSG0000015680210	4198.54	-0.142102	0.174004	-0.816664	0.414121	0.929503	PHYS.1.DC5vsNO
ENSG0000010785410	2752.69	-0.0767855	0.0938292	-0.818354	0.413155	0.928539	PHYS.1.DC5vsNO
ENSG0000016841110	2736.21	-0.106021	0.129468	-0.818899	0.412844	0.92838	PHYS.1.DC5vsNO
ENSG0000005806310	3892.39	-0.0740149	0.0903825	-0.818908	0.412839	0.92838	PHYS.1.DC5vsNO
ENSG0000010324810	662.976	-0.111633	0.136237	-0.819402	0.412557	0.928301	PHYS.1.DC5vsNO
ENSG0000016104010	15.8657	-0.645684	0.787518	-0.819897	0.412275	0.927806	PHYS.1.DC5vsNO
ENSG0000024148410	61.4466	-0.368963	0.449941	-0.820026	0.412202	0.927784	PHYS.1.DC5vsNO
ENSG0000000669510	1286.19	-0.0889527	0.108471	-0.820062	0.412181	0.927784	PHYS.1.DC5vsNO
ENSG0000019652610	1380.71	-0.13531	0.16497	-0.820209	0.412097	0.927784	PHYS.1.DC5vsNO
ENSG0000025810210	21.1533	-0.484344	0.590507	-0.820217	0.412092	0.927784	PHYS.1.DC5vsNO
ENSG0000022628110	23.3036	-0.408021	0.497248	-0.820559	0.411897	0.927784	PHYS.1.DC5vsNO
ENSG0000010349410	437.393	-0.104732	0.12763	-0.820588	0.411881	0.927784	PHYS.1.DC5vsNO
ENSG0000016463110	1584.55	-0.0921312	0.11225	-0.820768	0.411778	0.927784	PHYS.1.DC5vsNO
ENSG0000010542610	1294.82	-0.262542	0.319702	-0.821209	0.411527	0.927682	PHYS.1.DC5vsNO
ENSG0000012296510	978.775	-0.119681	0.145711	-0.821358	0.411442	0.927631	PHYS.1.DC5vsNO
ENSG0000014190510	1929.45	-0.198763	0.241948	-0.821512	0.411355	0.927576	PHYS.1.DC5vsNO
ENSG0000017327310	528.962	-0.141692	0.172474	-0.821525	0.411347	0.927576	PHYS.1.DC5vsNO
ENSG0000011499910	2350.38	-0.109762	0.133589	-0.821643	0.41128	0.927576	PHYS.1.DC5vsNO
ENSG0000022739810	112.618	-0.207092	0.252042	-0.821655	0.411273	0.927576	PHYS.1.DC5vsNO
ENSG0000023439010	21.0719	-0.530923	0.646064	-0.821781	0.411202	0.927576	PHYS.1.DC5vsNO
ENSG0000010789010	461.336	-0.110104	0.133934	-0.822079	0.411032	0.927576	PHYS.1.DC5vsNO
ENSG0000017087110	736.748	-0.113537	0.13809	-0.822198	0.410964	0.927576	PHYS.1.DC5vsNO
ENSG0000004913010	1514.28	-0.146287	0.177801	-0.822753	0.410648	0.927542	PHYS.1.DC5vsNO
ENSG0000011356910	1855.06	-0.189884	0.230763	-0.822849	0.410594	0.927542	PHYS.1.DC5vsNO
ENSG0000013615310	1615.93	-0.171174	0.207724	-0.824043	0.409915	0.927081	PHYS.1.DC5vsNO
ENSG0000011454110	1245.52	-0.0838514	0.101747	-0.824114	0.409875	0.927081	PHYS.1.DC5vsNO
ENSG0000010333510	8710.99	-0.183422	0.222423	-0.824654	0.409568	0.927081	PHYS.1.DC5vsNO
ENSG0000012171610	41.8354	-0.464071	0.562719	-0.824694	0.409546	0.927081	PHYS.1.DC5vsNO
ENSG0000024963710	36.1356	-0.340617	0.412899	-0.82494	0.409406	0.927081	PHYS.1.DC5vsNO
ENSG0000012871010	120.079	-0.215462	0.261096	-0.825223	0.409245	0.927081	PHYS.1.DC5vsNO
ENSG0000016853810	1074.23	-0.0839012	0.101619	-0.825644	0.409006	0.926813	PHYS.1.DC5vsNO
ENSG0000012597110	203.938	-0.174037	0.210629	-0.826274	0.408649	0.926356	PHYS.1.DC5vsNO
ENSG0000013577610	838.249	-0.116661	0.141185	-0.8263	0.408634	0.926356	PHYS.1.DC5vsNO
ENSG0000024258810	39.8214	-0.452824	0.547907	-0.826462	0.408542	0.926356	PHYS.1.DC5vsNO
ENSG0000016285210	713.776	-0.147191	0.17803	-0.826776	0.408364	0.926356	PHYS.1.DC5vsNO
ENSG0000011141210	2091.35	-0.0956562	0.115673	-0.826953	0.408264	0.926356	PHYS.1.DC5vsNO
ENSG0000012670510	1440.9	-0.146511	0.177151	-0.827038	0.408216	0.926356	PHYS.1.DC5vsNO
ENSG0000022730010	65.3599	-0.361115	0.43655	-0.827202	0.408123	0.926356	PHYS.1.DC5vsNO
ENSG0000022941910	18.2809	-0.589302	0.712119	-0.827533	0.407935	0.926356	PHYS.1.DC5vsNO
ENSG0000017521310	710.933	-0.101915	0.123142	-0.82762	0.407886	0.926356	PHYS.1.DC5vsNO
ENSG0000020449810	303.392	-0.157632	0.19037	-0.828031	0.407653	0.926356	PHYS.1.DC5vsNO
ENSG0000015123310	297.766	-0.181644	0.219302	-0.828282	0.407511	0.926356	PHYS.1.DC5vsNO
ENSG0000012460210	18.237	-0.522798	0.631137	-0.828343	0.407476	0.926356	PHYS.1.DC5vsNO
ENSG0000016315510	180.175	-0.206028	0.248708	-0.828394	0.407448	0.926356	PHYS.1.DC5vsNO
ENSG0000017253410	3753.37	-0.239184	0.288261	-0.829748	0.406681	0.926356	PHYS.1.DC5vsNO
ENSG0000020456410	293.747	-0.136718	0.16476	-0.829803	0.40665	0.926356	PHYS.1.DC5vsNO
ENSG0000016587910	175.343	-0.229652	0.276603	-0.830258	0.406393	0.926356	PHYS.1.DC5vsNO
ENSG0000017168110	2005.69	-0.148823	0.179208	-0.830453	0.406283	0.926356	PHYS.1.DC5vsNO
ENSG0000010086510	980.251	-0.0931567	0.112143	-0.830692	0.406148	0.926311	PHYS.1.DC5vsNO
ENSG0000018169010	101.516	-0.269084	0.323862	-0.830861	0.406052	0.926268	PHYS.1.DC5vsNO
ENSG0000011997710	1436.33	-0.100221	0.120611	-0.830943	0.406006	0.926268	PHYS.1.DC5vsNO
ENSG0000016706510	93.6584	-0.323184	0.388713	-0.831421	0.405736	0.926268	PHYS.1.DC5vsNO
ENSG0000017589310	296.304	-0.154619	0.185704	-0.832608	0.405066	0.926268	PHYS.1.DC5vsNO
ENSG0000018636410	18.4425	-0.587973	0.706124	-0.832677	0.405027	0.926268	PHYS.1.DC5vsNO
ENSG0000027209210	21.3709	-0.491384	0.590082	-0.832738	0.404992	0.926268	PHYS.1.DC5vsNO
ENSG0000020565910	374.165	-0.142232	0.17079	-0.832786	0.404965	0.926268	PHYS.1.DC5vsNO
ENSG0000022468710	122.557	-0.19624	0.23556	-0.833079	0.4048	0.926268	PHYS.1.DC5vsNO
ENSG0000017479110	2549.06	-0.129266	0.155139	-0.833228	0.404716	0.926268	PHYS.1.DC5vsNO
ENSG0000011186010	62.7804	-0.251117	0.301332	-0.833357	0.404644	0.926268	PHYS.1.DC5vsNO
ENSG0000009247010	696.13	-0.191733	0.23004	-0.833478	0.404575	0.926268	PHYS.1.DC5vsNO
ENSG0000008919510	3022.6	-0.108762	0.130464	-0.833656	0.404475	0.926268	PHYS.1.DC5vsNO
ENSG0000003838210	3116.83	-0.137371	0.16474	-0.833868	0.404356	0.926268	PHYS.1.DC5vsNO
ENSG0000016407010	653.727	-0.118981	0.142678	-0.83391	0.404332	0.926268	PHYS.1.DC5vsNO
ENSG0000018244610	4421.57	-0.100086	0.120016	-0.833934	0.404318	0.926268	PHYS.1.DC5vsNO
ENSG0000015816110	888.344	-0.144795	0.173618	-0.833985	0.404289	0.926268	PHYS.1.DC5vsNO
ENSG0000013572310	673.903	-0.180053	0.21581	-0.834309	0.404107	0.926268	PHYS.1.DC5vsNO
ENSG0000013431710	377.249	-0.184986	0.221723	-0.834313	0.404105	0.926268	PHYS.1.DC5vsNO
ENSG0000020573010	1677.96	-0.214611	0.257135	-0.834626	0.403929	0.926268	PHYS.1.DC5vsNO
ENSG0000004198210	10017.9	-0.192566	0.230698	-0.834711	0.40388	0.926268	PHYS.1.DC5vsNO
ENSG0000019772410	2920.5	-0.0621105	0.0744013	-0.834804	0.403828	0.926268	PHYS.1.DC5vsNO
ENSG0000011610610	146.88	-0.283719	0.339757	-0.835064	0.403682	0.926268	PHYS.1.DC5vsNO
ENSG0000010072210	3055.73	-0.0923927	0.110594	-0.835425	0.403478	0.926268	PHYS.1.DC5vsNO
ENSG0000025920510	11.3391	-0.789511	0.944954	-0.835501	0.403435	0.926268	PHYS.1.DC5vsNO
ENSG0000013687010	756.102	-0.0904609	0.108225	-0.835857	0.403235	0.926268	PHYS.1.DC5vsNO
ENSG0000026287910	713.371	-0.170961	0.204442	-0.836233	0.403024	0.926268	PHYS.1.DC5vsNO
ENSG0000018152310	243.287	-0.182701	0.218454	-0.836335	0.402966	0.926268	PHYS.1.DC5vsNO
ENSG0000012545410	482.95	-0.119583	0.142977	-0.83638	0.402941	0.926268	PHYS.1.DC5vsNO
ENSG0000017557510	804.248	-0.118444	0.141589	-0.836533	0.402855	0.926268	PHYS.1.DC5vsNO
ENSG0000025792310	3760.91	-0.130307	0.155722	-0.836793	0.402709	0.926268	PHYS.1.DC5vsNO
ENSG0000016268810	1200.68	-0.107689	0.128686	-0.83684	0.402682	0.926268	PHYS.1.DC5vsNO
ENSG0000003221910	713.213	-0.128637	0.153715	-0.836857	0.402673	0.926268	PHYS.1.DC5vsNO
ENSG0000013592510	2687.81	-0.14472	0.172926	-0.836892	0.402653	0.926268	PHYS.1.DC5vsNO
ENSG0000010033010	1940.33	-0.113488	0.135585	-0.837023	0.40258	0.926268	PHYS.1.DC5vsNO
ENSG0000022750010	1624.23	-0.146581	0.175101	-0.837124	0.402523	0.926268	PHYS.1.DC5vsNO
ENSG0000027831810	185.876	-0.176433	0.210701	-0.837362	0.402389	0.926268	PHYS.1.DC5vsNO
ENSG0000025924810	25.5898	-0.427931	0.510873	-0.837646	0.402229	0.926268	PHYS.1.DC5vsNO
ENSG0000015411410	171.06	-0.178052	0.212559	-0.83766	0.402222	0.926268	PHYS.1.DC5vsNO
ENSG0000013069510	971.891	-0.097726	0.116627	-0.837933	0.402068	0.926268	PHYS.1.DC5vsNO
ENSG0000019769410	10530.3	-0.161953	0.193123	-0.838599	0.401695	0.926268	PHYS.1.DC5vsNO
ENSG0000019885510	130.335	-0.23356	0.278507	-0.838615	0.401686	0.926268	PHYS.1.DC5vsNO
ENSG0000022980910	332.302	-0.157245	0.187474	-0.838758	0.401605	0.926268	PHYS.1.DC5vsNO
ENSG0000013649010	20.0349	-0.49778	0.593404	-0.838855	0.401551	0.926268	PHYS.1.DC5vsNO
ENSG0000025100010	10.0716	-0.840107	1.00147	-0.838877	0.401538	0.926268	PHYS.1.DC5vsNO
ENSG0000016252110	4138.25	-0.0613788	0.0731464	-0.839122	0.401401	0.926268	PHYS.1.DC5vsNO
ENSG0000017424310	3413.61	-0.0701807	0.0835785	-0.839698	0.401078	0.926268	PHYS.1.DC5vsNO
ENSG0000012336410	349.198	-0.174259	0.20749	-0.839842	0.400997	0.926268	PHYS.1.DC5vsNO
ENSG0000013746210	35.9064	-0.477051	0.567932	-0.83998	0.40092	0.926268	PHYS.1.DC5vsNO
ENSG0000018215810	1310.73	-0.17467	0.207932	-0.840031	0.400891	0.926268	PHYS.1.DC5vsNO
ENSG0000007236410	4066.51	-0.119704	0.142462	-0.840256	0.400765	0.926268	PHYS.1.DC5vsNO
ENSG0000013686110	3954.18	-0.0974547	0.115962	-0.840404	0.400682	0.926268	PHYS.1.DC5vsNO
ENSG0000017522110	1604.88	-0.136555	0.162338	-0.841177	0.400249	0.926268	PHYS.1.DC5vsNO
ENSG0000014065010	1307.28	-0.112115	0.133252	-0.841376	0.400137	0.926268	PHYS.1.DC5vsNO
ENSG0000026934310	326.084	-0.2145	0.254907	-0.841482	0.400078	0.926268	PHYS.1.DC5vsNO
ENSG0000013631910	428.137	-0.16261	0.19321	-0.841627	0.399997	0.926268	PHYS.1.DC5vsNO
ENSG0000017312010	6853.42	-0.0989917	0.117615	-0.841655	0.399981	0.926268	PHYS.1.DC5vsNO
ENSG0000012233510	180.726	-0.184183	0.218709	-0.842137	0.399711	0.926268	PHYS.1.DC5vsNO
ENSG0000010042610	1915.78	-0.128034	0.152029	-0.842166	0.399695	0.926268	PHYS.1.DC5vsNO
ENSG0000017429210	406.007	-0.173393	0.205716	-0.842874	0.399299	0.926268	PHYS.1.DC5vsNO
ENSG0000015474310	623.346	-0.118288	0.140309	-0.84305	0.399201	0.926268	PHYS.1.DC5vsNO
ENSG0000010468710	1952.13	-0.107232	0.127149	-0.843362	0.399026	0.926268	PHYS.1.DC5vsNO
ENSG0000013022410	42.8988	-0.357982	0.424454	-0.843395	0.399008	0.926268	PHYS.1.DC5vsNO
ENSG0000013148010	34.4132	-0.449119	0.532233	-0.843839	0.398759	0.926268	PHYS.1.DC5vsNO
ENSG0000026457510	57.0843	-0.289969	0.343475	-0.844223	0.398545	0.926268	PHYS.1.DC5vsNO
ENSG0000011171110	1523.5	-0.140978	0.166895	-0.844711	0.398272	0.926268	PHYS.1.DC5vsNO
ENSG0000013070210	19941.3	-0.184287	0.218151	-0.844766	0.398242	0.926268	PHYS.1.DC5vsNO
ENSG0000019855410	1223.47	-0.154583	0.182821	-0.845539	0.39781	0.926268	PHYS.1.DC5vsNO
ENSG0000019650710	698.721	-0.157478	0.186227	-0.845628	0.39776	0.926268	PHYS.1.DC5vsNO
ENSG0000013074910	1941.4	-0.193595	0.228806	-0.846109	0.397492	0.926038	PHYS.1.DC5vsNO
ENSG0000016210410	1058.49	-0.135376	0.159926	-0.846492	0.397278	0.925973	PHYS.1.DC5vsNO
ENSG0000013862110	130.319	-0.230569	0.272369	-0.846533	0.397256	0.925973	PHYS.1.DC5vsNO
ENSG0000012741910	272.411	-0.164397	0.194176	-0.846638	0.397197	0.925973	PHYS.1.DC5vsNO
ENSG0000010532510	1687.86	-0.0993283	0.117319	-0.84665	0.39719	0.925973	PHYS.1.DC5vsNO
ENSG0000020570210	20.4187	-0.540853	0.63881	-0.846656	0.397187	0.925973	PHYS.1.DC5vsNO
ENSG0000014363110	349.331	-0.332794	0.393009	-0.846784	0.397115	0.925973	PHYS.1.DC5vsNO
ENSG0000013680210	16565	-0.130266	0.15376	-0.847209	0.396879	0.925973	PHYS.1.DC5vsNO
ENSG0000018650110	1100.65	-0.101438	0.119717	-0.847313	0.39682	0.925973	PHYS.1.DC5vsNO
ENSG0000008788410	149.501	-0.180214	0.212684	-0.847333	0.39681	0.925973	PHYS.1.DC5vsNO
ENSG0000014164210	210.935	-0.252054	0.297429	-0.847444	0.396748	0.925973	PHYS.1.DC5vsNO
ENSG0000013511410	145.202	-0.582972	0.687666	-0.847754	0.396575	0.925973	PHYS.1.DC5vsNO
ENSG0000016005510	194.276	-0.217504	0.256552	-0.847797	0.396551	0.925973	PHYS.1.DC5vsNO
ENSG0000014033210	1759.79	-0.163235	0.192427	-0.848296	0.396273	0.925973	PHYS.1.DC5vsNO
ENSG0000008883610	706.631	-0.152714	0.179978	-0.848514	0.396152	0.925973	PHYS.1.DC5vsNO
ENSG0000001032210	999.031	-0.171571	0.202168	-0.848659	0.396071	0.925973	PHYS.1.DC5vsNO
ENSG0000018904610	732.525	-0.130143	0.153299	-0.848948	0.39591	0.925973	PHYS.1.DC5vsNO
ENSG0000013171110	98.7147	-0.308684	0.363507	-0.849185	0.395778	0.925973	PHYS.1.DC5vsNO
ENSG0000015748310	3605.96	-0.116472	0.137155	-0.849201	0.395769	0.925973	PHYS.1.DC5vsNO
ENSG0000016788010	1980.65	-0.19694	0.231904	-0.849232	0.395752	0.925973	PHYS.1.DC5vsNO
ENSG0000018887310	11.9572	-0.827864	0.974764	-0.849297	0.395716	0.925973	PHYS.1.DC5vsNO
ENSG0000026704110	27.1906	-0.501527	0.590294	-0.849622	0.395535	0.925973	PHYS.1.DC5vsNO
ENSG0000017151710	32.5141	-0.362391	0.42639	-0.849905	0.395378	0.925973	PHYS.1.DC5vsNO
ENSG0000007153710	4609.04	-0.103965	0.122305	-0.850051	0.395297	0.925973	PHYS.1.DC5vsNO
ENSG0000010144210	559.522	-0.130779	0.153837	-0.850113	0.395262	0.925973	PHYS.1.DC5vsNO
ENSG0000026165210	55.1547	-0.357777	0.420836	-0.850158	0.395237	0.925973	PHYS.1.DC5vsNO
ENSG0000011517010	968.892	-0.111569	0.131231	-0.850173	0.395229	0.925973	PHYS.1.DC5vsNO
ENSG0000000895210	8006.66	-0.0944151	0.110941	-0.851037	0.394749	0.925973	PHYS.1.DC5vsNO
ENSG0000016406110	18.2159	-0.641427	0.753457	-0.851312	0.394596	0.925973	PHYS.1.DC5vsNO
ENSG0000026566610	47.5682	-0.369263	0.433606	-0.85161	0.39443	0.925973	PHYS.1.DC5vsNO
ENSG0000016298110	565.499	-0.201992	0.236902	-0.852639	0.393859	0.925614	PHYS.1.DC5vsNO
ENSG0000010324910	3319.63	-0.138848	0.162833	-0.852705	0.393823	0.925614	PHYS.1.DC5vsNO
ENSG0000022696410	15.3983	-0.482637	0.565789	-0.853033	0.393641	0.925543	PHYS.1.DC5vsNO
ENSG0000014533210	763.687	-0.0897298	0.105173	-0.853162	0.393569	0.925521	PHYS.1.DC5vsNO
ENSG0000006685510	1737.17	-0.127554	0.149481	-0.853312	0.393486	0.925474	PHYS.1.DC5vsNO
ENSG0000009920410	8011.93	-0.114734	0.134444	-0.853401	0.393437	0.925474	PHYS.1.DC5vsNO
ENSG0000010549910	76.1772	-0.272152	0.318777	-0.853737	0.393251	0.925268	PHYS.1.DC5vsNO
ENSG0000028035510	33.742	-0.417914	0.489368	-0.853988	0.393112	0.925268	PHYS.1.DC5vsNO
ENSG0000011970710	3193.75	-0.109105	0.127752	-0.854037	0.393085	0.925268	PHYS.1.DC5vsNO
ENSG0000014947610	1349.46	-0.147113	0.172236	-0.854131	0.393032	0.925268	PHYS.1.DC5vsNO
ENSG0000010823910	312.096	-0.15695	0.183739	-0.8542	0.392994	0.925268	PHYS.1.DC5vsNO
ENSG0000017710510	2230.66	-0.116547	0.136415	-0.854357	0.392907	0.925268	PHYS.1.DC5vsNO
ENSG0000024800810	649.787	-0.138171	0.161645	-0.854784	0.392671	0.925268	PHYS.1.DC5vsNO
ENSG0000008587210	2352.89	-0.133769	0.156417	-0.85521	0.392435	0.925268	PHYS.1.DC5vsNO
ENSG0000019883610	5836.72	-0.0787525	0.0920401	-0.855633	0.392201	0.925268	PHYS.1.DC5vsNO
ENSG0000020508510	19.5606	-0.530723	0.620197	-0.855733	0.392146	0.925268	PHYS.1.DC5vsNO
ENSG0000015333910	1738.5	-0.0918213	0.107287	-0.855845	0.392083	0.925268	PHYS.1.DC5vsNO
ENSG0000024315610	2052.78	-0.150302	0.175606	-0.855906	0.39205	0.925268	PHYS.1.DC5vsNO
ENSG0000012732910	987.786	-0.146836	0.171524	-0.856065	0.391962	0.925268	PHYS.1.DC5vsNO
ENSG0000010557610	3063.37	-0.125006	0.145982	-0.856308	0.391827	0.925268	PHYS.1.DC5vsNO
ENSG0000014389110	173.495	-0.180216	0.210432	-0.856411	0.391771	0.925268	PHYS.1.DC5vsNO
ENSG0000018350610	126.764	-0.261159	0.304801	-0.856817	0.391546	0.925268	PHYS.1.DC5vsNO
ENSG0000025156210	10437.3	-0.486515	0.567395	-0.857453	0.391195	0.925268	PHYS.1.DC5vsNO
ENSG0000014440110	374.88	-0.16251	0.189493	-0.857603	0.391112	0.925268	PHYS.1.DC5vsNO
ENSG0000016992510	2487.54	-0.15983	0.186363	-0.857629	0.391097	0.925268	PHYS.1.DC5vsNO
ENSG0000023988310	92.3767	-0.251082	0.292747	-0.857678	0.391071	0.925268	PHYS.1.DC5vsNO
ENSG0000014136710	9777.29	-0.140547	0.163849	-0.857783	0.391013	0.925268	PHYS.1.DC5vsNO
ENSG0000016013110	1821.82	-0.226157	0.263632	-0.85785	0.390975	0.925268	PHYS.1.DC5vsNO
ENSG0000013784510	6819.86	-0.0700068	0.0815827	-0.858109	0.390832	0.925268	PHYS.1.DC5vsNO
ENSG0000027563210	25.8823	-0.459143	0.535043	-0.858141	0.390814	0.925268	PHYS.1.DC5vsNO
ENSG0000010278110	408.528	-0.151089	0.176031	-0.858306	0.390723	0.925268	PHYS.1.DC5vsNO
ENSG0000011618310	626.822	-0.321693	0.374538	-0.858908	0.390391	0.925268	PHYS.1.DC5vsNO
ENSG0000016573310	3990.74	-0.0901707	0.104974	-0.858981	0.390351	0.925268	PHYS.1.DC5vsNO
ENSG0000018435710	7.55222	-1.16881	1.36048	-0.859119	0.390275	0.925268	PHYS.1.DC5vsNO
ENSG0000017671510	1189.41	-0.0752499	0.0875865	-0.85915	0.390258	0.925268	PHYS.1.DC5vsNO
ENSG0000016523810	36.6029	-0.418753	0.487347	-0.85925	0.390202	0.925268	PHYS.1.DC5vsNO
ENSG0000016154410	67.4751	-0.29732	0.346018	-0.859262	0.390196	0.925268	PHYS.1.DC5vsNO
ENSG0000015911010	109.356	-0.250764	0.291805	-0.859352	0.390146	0.925268	PHYS.1.DC5vsNO
ENSG0000011580810	3265.55	-0.0966601	0.112456	-0.859538	0.390044	0.925268	PHYS.1.DC5vsNO
ENSG0000018781510	184.508	-0.234835	0.273074	-0.859967	0.389807	0.925268	PHYS.1.DC5vsNO
ENSG0000010481410	13.7188	-0.673782	0.783487	-0.859978	0.389801	0.925268	PHYS.1.DC5vsNO
ENSG0000024412810	215.576	-0.266165	0.309474	-0.860055	0.389759	0.925268	PHYS.1.DC5vsNO
ENSG0000027263110	30.3038	-0.369313	0.429368	-0.860131	0.389717	0.925268	PHYS.1.DC5vsNO
ENSG0000010855710	4199.13	-0.14916	0.173374	-0.860335	0.389604	0.925268	PHYS.1.DC5vsNO
ENSG0000016796210	6353.96	-0.12777	0.148511	-0.860339	0.389602	0.925268	PHYS.1.DC5vsNO
ENSG0000016821410	1184.07	-0.108354	0.125901	-0.860623	0.389446	0.925268	PHYS.1.DC5vsNO
ENSG0000021476510	234.309	-0.20364	0.236583	-0.860754	0.389374	0.925268	PHYS.1.DC5vsNO
ENSG0000016674710	3722.23	-0.107008	0.124308	-0.860829	0.389332	0.925268	PHYS.1.DC5vsNO
ENSG0000020408410	346.25	-0.166572	0.193498	-0.860847	0.389322	0.925268	PHYS.1.DC5vsNO
ENSG0000016692510	1786	-0.121017	0.140524	-0.861179	0.389139	0.925268	PHYS.1.DC5vsNO
ENSG0000013264010	1581.89	-0.117099	0.135967	-0.861233	0.38911	0.925268	PHYS.1.DC5vsNO
ENSG0000025652510	253.707	-0.158965	0.1845	-0.861601	0.388907	0.925268	PHYS.1.DC5vsNO
ENSG0000027389910	45.159	-0.431659	0.500849	-0.861854	0.388768	0.925268	PHYS.1.DC5vsNO
ENSG0000007931310	1849.34	-0.148506	0.172269	-0.862055	0.388657	0.925268	PHYS.1.DC5vsNO
ENSG0000009165110	509.203	-0.169105	0.19604	-0.862606	0.388354	0.925268	PHYS.1.DC5vsNO
ENSG0000011262410	1033.61	-0.12542	0.145302	-0.863169	0.388045	0.925268	PHYS.1.DC5vsNO
ENSG0000013509010	2630.32	-0.0856521	0.0992046	-0.863388	0.387924	0.925268	PHYS.1.DC5vsNO
ENSG0000026775010	16.3937	-0.563651	0.652811	-0.863421	0.387906	0.925268	PHYS.1.DC5vsNO
ENSG0000011493310	47.2907	-0.446101	0.516485	-0.863725	0.387739	0.925268	PHYS.1.DC5vsNO
ENSG0000021519310	1773.07	-0.147863	0.171175	-0.863812	0.387691	0.925268	PHYS.1.DC5vsNO
ENSG0000027667210	88.0845	-0.334183	0.386778	-0.864019	0.387578	0.925268	PHYS.1.DC5vsNO
ENSG0000014169910	1322.07	-0.188229	0.217839	-0.864074	0.387547	0.925268	PHYS.1.DC5vsNO
ENSG0000015211710	411.119	-0.145883	0.168778	-0.864352	0.387394	0.925268	PHYS.1.DC5vsNO
ENSG0000013582810	180.831	-0.266347	0.308125	-0.864413	0.387361	0.925268	PHYS.1.DC5vsNO
ENSG0000024174110	49.7046	-0.390315	0.451391	-0.864693	0.387207	0.925268	PHYS.1.DC5vsNO
ENSG0000016405310	382.339	-0.151524	0.175164	-0.86504	0.387017	0.925268	PHYS.1.DC5vsNO
ENSG0000025773210	19.5579	-0.937111	1.0833	-0.865052	0.38701	0.925268	PHYS.1.DC5vsNO
ENSG0000018668710	1322.89	-0.114874	0.132714	-0.865574	0.386724	0.925268	PHYS.1.DC5vsNO
ENSG0000017345110	125.974	-0.217714	0.251443	-0.865859	0.386568	0.925268	PHYS.1.DC5vsNO
ENSG0000014317810	45.5095	-0.325975	0.376407	-0.866016	0.386482	0.925268	PHYS.1.DC5vsNO
ENSG0000010795710	6448.54	-0.142648	0.164678	-0.866223	0.386368	0.925268	PHYS.1.DC5vsNO
ENSG0000018803310	35.4287	-0.387721	0.447358	-0.86669	0.386112	0.925268	PHYS.1.DC5vsNO
ENSG0000027905910	63.8956	-0.327137	0.37741	-0.866794	0.386055	0.925268	PHYS.1.DC5vsNO
ENSG0000012400610	1716.08	-0.138314	0.159549	-0.866903	0.385995	0.925268	PHYS.1.DC5vsNO
ENSG0000008709510	598.092	-0.114224	0.131719	-0.867179	0.385844	0.925268	PHYS.1.DC5vsNO
ENSG0000011992210	388.088	-0.451927	0.520853	-0.867666	0.385577	0.925268	PHYS.1.DC5vsNO
ENSG0000027978910	29.7458	-0.583074	0.67199	-0.867684	0.385568	0.925268	PHYS.1.DC5vsNO
ENSG0000014786210	513.833	-0.252798	0.291335	-0.867722	0.385546	0.925268	PHYS.1.DC5vsNO
ENSG0000015099510	225.85	-0.207141	0.238639	-0.868008	0.38539	0.925268	PHYS.1.DC5vsNO
ENSG0000010572310	1232.98	-0.110235	0.12696	-0.868265	0.38525	0.925268	PHYS.1.DC5vsNO
ENSG0000020492210	819.627	-0.122318	0.140859	-0.868367	0.385194	0.925268	PHYS.1.DC5vsNO
ENSG0000024708110	172.75	-0.19701	0.226759	-0.868808	0.384952	0.925268	PHYS.1.DC5vsNO
ENSG0000010592610	1133.66	-0.143708	0.165366	-0.869026	0.384833	0.925268	PHYS.1.DC5vsNO
ENSG0000015769310	528.026	-0.146569	0.16862	-0.869227	0.384723	0.925268	PHYS.1.DC5vsNO
ENSG0000021727510	28.3074	-0.491239	0.565117	-0.86927	0.384699	0.925268	PHYS.1.DC5vsNO
ENSG0000023111310	24.8251	-0.56895	0.654233	-0.869645	0.384494	0.925268	PHYS.1.DC5vsNO
ENSG0000015117610	1343.65	-0.17645	0.20289	-0.869681	0.384475	0.925268	PHYS.1.DC5vsNO
ENSG0000013983210	232.436	-0.164865	0.189569	-0.869684	0.384473	0.925268	PHYS.1.DC5vsNO
ENSG0000018924110	2468.6	-0.113721	0.130687	-0.870182	0.384201	0.925268	PHYS.1.DC5vsNO
ENSG0000016894410	882.174	-0.127388	0.146371	-0.870307	0.384133	0.925268	PHYS.1.DC5vsNO
ENSG0000006439310	584.515	-0.19739	0.226757	-0.870491	0.384032	0.925268	PHYS.1.DC5vsNO
ENSG0000027789510	19.2678	-0.541973	0.622518	-0.870614	0.383965	0.925268	PHYS.1.DC5vsNO
ENSG0000026142310	73.4089	-0.255699	0.29362	-0.870849	0.383836	0.925268	PHYS.1.DC5vsNO
ENSG0000018251110	12.2092	-0.518296	0.595069	-0.870985	0.383762	0.925268	PHYS.1.DC5vsNO
ENSG0000018175410	53.1027	-0.33717	0.387052	-0.871122	0.383688	0.925268	PHYS.1.DC5vsNO
ENSG0000017896610	1141.39	-0.125799	0.144386	-0.871269	0.383608	0.925268	PHYS.1.DC5vsNO
ENSG0000016600410	517.518	-0.164987	0.189336	-0.871398	0.383537	0.925268	PHYS.1.DC5vsNO
ENSG0000016768510	664.626	-0.141918	0.162842	-0.871509	0.383476	0.925268	PHYS.1.DC5vsNO
ENSG0000010885210	104.003	-0.272236	0.312231	-0.871906	0.38326	0.925268	PHYS.1.DC5vsNO
ENSG0000016612810	557.208	-0.154648	0.177348	-0.872003	0.383207	0.925268	PHYS.1.DC5vsNO
ENSG0000012412610	45.7903	-0.317237	0.363567	-0.872568	0.382899	0.925268	PHYS.1.DC5vsNO
ENSG0000012588510	513.171	-0.131677	0.15083	-0.873018	0.382653	0.925268	PHYS.1.DC5vsNO
ENSG0000012198910	225.56	-0.162397	0.186017	-0.87302	0.382652	0.925268	PHYS.1.DC5vsNO
ENSG0000013880210	1690.16	-0.117998	0.135123	-0.873268	0.382517	0.925268	PHYS.1.DC5vsNO
ENSG0000018556510	18.4665	-0.541767	0.620103	-0.873673	0.382297	0.925268	PHYS.1.DC5vsNO
ENSG0000010365310	2060.68	-0.12847	0.147037	-0.873723	0.382269	0.925268	PHYS.1.DC5vsNO
ENSG0000010535710	1193.24	-0.212382	0.243072	-0.873741	0.382259	0.925268	PHYS.1.DC5vsNO
ENSG0000016689710	204.809	-0.228026	0.260961	-0.873796	0.382229	0.925268	PHYS.1.DC5vsNO
ENSG0000016691210	361.623	-0.151613	0.173505	-0.873825	0.382214	0.925268	PHYS.1.DC5vsNO
ENSG0000014404310	2018.18	-0.137417	0.157233	-0.87397	0.382134	0.925268	PHYS.1.DC5vsNO
ENSG0000016921310	174.188	-0.296438	0.339032	-0.874364	0.38192	0.925268	PHYS.1.DC5vsNO
ENSG0000017056110	3110.33	-0.115324	0.13188	-0.874462	0.381867	0.925268	PHYS.1.DC5vsNO
ENSG0000018193810	444.469	-0.146669	0.167709	-0.874546	0.381821	0.925268	PHYS.1.DC5vsNO
ENSG0000011114510	1730.39	-0.13149	0.150283	-0.874949	0.381602	0.925268	PHYS.1.DC5vsNO
ENSG0000011040010	23115.7	-0.147598	0.168662	-0.875107	0.381515	0.925268	PHYS.1.DC5vsNO
ENSG0000015169010	1676.69	-0.108023	0.123421	-0.875239	0.381444	0.925268	PHYS.1.DC5vsNO
ENSG0000012543410	162.38	-0.231619	0.264614	-0.87531	0.381405	0.925268	PHYS.1.DC5vsNO
ENSG0000012243510	554.076	-0.127211	0.145295	-0.875535	0.381283	0.925268	PHYS.1.DC5vsNO
ENSG0000012025410	2338.4	-0.110953	0.126716	-0.875602	0.381247	0.925268	PHYS.1.DC5vsNO
ENSG0000019753510	2934.51	-0.119403	0.136276	-0.876182	0.380931	0.925268	PHYS.1.DC5vsNO
ENSG0000018457410	339.355	-0.198809	0.226865	-0.876328	0.380852	0.925268	PHYS.1.DC5vsNO
ENSG0000018290310	277.375	-0.184783	0.210825	-0.876473	0.380773	0.925268	PHYS.1.DC5vsNO
ENSG0000027883410	209.583	-0.224117	0.25569	-0.87652	0.380748	0.925268	PHYS.1.DC5vsNO
ENSG0000018618510	507.489	-0.214658	0.244884	-0.87657	0.38072	0.925268	PHYS.1.DC5vsNO
ENSG0000019879310	2540.59	-0.153716	0.175339	-0.876679	0.380661	0.925268	PHYS.1.DC5vsNO
ENSG0000013214110	139.029	-0.257747	0.293988	-0.876728	0.380634	0.925268	PHYS.1.DC5vsNO
ENSG0000000588910	554.311	-0.179343	0.204453	-0.877185	0.380386	0.925268	PHYS.1.DC5vsNO
ENSG0000015816310	48.4408	-0.311144	0.354492	-0.877716	0.380098	0.925268	PHYS.1.DC5vsNO
ENSG0000013784210	273.432	-0.147648	0.168215	-0.877733	0.380088	0.925268	PHYS.1.DC5vsNO
ENSG0000013136810	1235.58	-0.109881	0.125181	-0.877779	0.380063	0.925268	PHYS.1.DC5vsNO
ENSG0000016277510	686.871	-0.228865	0.260695	-0.877905	0.379995	0.925268	PHYS.1.DC5vsNO
ENSG0000013660310	1137.34	-0.154354	0.175809	-0.877962	0.379964	0.925268	PHYS.1.DC5vsNO
ENSG0000026134210	18.9657	-0.775474	0.882592	-0.878632	0.379601	0.925268	PHYS.1.DC5vsNO
ENSG0000017138810	19.7496	-0.568785	0.646935	-0.879199	0.379293	0.925268	PHYS.1.DC5vsNO
ENSG0000009999110	3187.57	-0.130877	0.148833	-0.879356	0.379209	0.925268	PHYS.1.DC5vsNO
ENSG0000028690910	17.3854	-0.644442	0.731909	-0.880494	0.378592	0.925268	PHYS.1.DC5vsNO
ENSG0000016096110	159.279	-0.234625	0.266414	-0.88068	0.378491	0.925268	PHYS.1.DC5vsNO
ENSG0000001204810	1973.55	-0.208137	0.236296	-0.880831	0.378409	0.925268	PHYS.1.DC5vsNO
ENSG0000010567110	2036.68	-0.0786805	0.089325	-0.880834	0.378408	0.925268	PHYS.1.DC5vsNO
ENSG0000012091010	424.605	-0.133933	0.151932	-0.881529	0.378032	0.925268	PHYS.1.DC5vsNO
ENSG0000027447110	15.0743	-0.667453	0.757076	-0.881619	0.377983	0.925268	PHYS.1.DC5vsNO
ENSG0000010159610	1644.35	-0.119768	0.135844	-0.881659	0.377961	0.925268	PHYS.1.DC5vsNO
ENSG0000011044610	23.1462	-0.553583	0.627786	-0.881802	0.377884	0.925268	PHYS.1.DC5vsNO
ENSG0000017000410	7983.18	-0.155656	0.176467	-0.882069	0.377739	0.925268	PHYS.1.DC5vsNO
ENSG0000013365710	6789.79	-0.15052	0.170605	-0.882269	0.377631	0.925268	PHYS.1.DC5vsNO
ENSG0000012934710	1722.36	-0.0834577	0.094585	-0.882357	0.377584	0.925268	PHYS.1.DC5vsNO
ENSG0000008050310	2001.09	-0.0992482	0.112464	-0.882485	0.377514	0.925268	PHYS.1.DC5vsNO
ENSG0000025320010	50.6532	-0.351334	0.398107	-0.882512	0.3775	0.925268	PHYS.1.DC5vsNO
ENSG0000017354810	3482.84	-0.0842476	0.0954546	-0.882594	0.377456	0.925268	PHYS.1.DC5vsNO
ENSG0000024514910	61.153	-0.311706	0.353138	-0.882675	0.377412	0.925268	PHYS.1.DC5vsNO
ENSG0000016643610	897.499	-0.230317	0.260824	-0.883036	0.377217	0.925268	PHYS.1.DC5vsNO
ENSG0000021333710	42.6551	-0.336114	0.380601	-0.883113	0.377175	0.925268	PHYS.1.DC5vsNO
ENSG0000027247610	31.2514	-0.407191	0.461059	-0.883164	0.377148	0.925268	PHYS.1.DC5vsNO
ENSG0000018842810	388.56	-0.145676	0.164915	-0.883342	0.377052	0.925268	PHYS.1.DC5vsNO
ENSG0000017544910	51.8451	-0.339429	0.384125	-0.883641	0.37689	0.925268	PHYS.1.DC5vsNO
ENSG0000017869110	2386.91	-0.0849373	0.0960796	-0.884031	0.37668	0.925268	PHYS.1.DC5vsNO
ENSG0000014539010	1165.83	-0.0979697	0.110762	-0.884506	0.376423	0.925268	PHYS.1.DC5vsNO
ENSG0000015476410	572.119	-0.155548	0.175831	-0.884643	0.376349	0.925268	PHYS.1.DC5vsNO
ENSG0000022354610	163.306	-0.246288	0.27838	-0.88472	0.376308	0.925268	PHYS.1.DC5vsNO
ENSG0000014362210	543.64	-0.115762	0.130837	-0.884775	0.376278	0.925268	PHYS.1.DC5vsNO
ENSG0000026753410	103.03	-0.255641	0.288867	-0.884979	0.376168	0.925268	PHYS.1.DC5vsNO
ENSG0000025945610	59.7653	-0.281954	0.318589	-0.88501	0.376151	0.925268	PHYS.1.DC5vsNO
ENSG0000012464110	928.32	-0.130257	0.147171	-0.885069	0.376119	0.925268	PHYS.1.DC5vsNO
ENSG0000011600510	4361.45	-0.107331	0.121215	-0.885459	0.375909	0.925268	PHYS.1.DC5vsNO
ENSG0000013132310	1506.97	-0.128139	0.144694	-0.885589	0.375839	0.925268	PHYS.1.DC5vsNO
ENSG0000016804010	2018.1	-0.106374	0.120106	-0.885665	0.375798	0.925268	PHYS.1.DC5vsNO
ENSG0000017580610	170.621	-0.187225	0.211363	-0.885798	0.375726	0.925268	PHYS.1.DC5vsNO
ENSG0000010254310	331.317	-0.153606	0.173385	-0.885927	0.375657	0.925268	PHYS.1.DC5vsNO
ENSG0000012676710	1227.58	-0.0866555	0.0978096	-0.885961	0.375639	0.925268	PHYS.1.DC5vsNO
ENSG0000024427410	61.2227	-0.28265	0.319019	-0.885997	0.375619	0.925268	PHYS.1.DC5vsNO
ENSG0000010626610	647.411	-0.148157	0.167192	-0.886148	0.375538	0.925268	PHYS.1.DC5vsNO
ENSG0000017065310	1238.86	-0.188777	0.212969	-0.886405	0.375399	0.925268	PHYS.1.DC5vsNO
ENSG0000019709310	277.526	-0.221136	0.249474	-0.886408	0.375398	0.925268	PHYS.1.DC5vsNO
ENSG0000005082010	2542.5	-0.132846	0.149861	-0.886461	0.375369	0.925268	PHYS.1.DC5vsNO
ENSG0000014953210	5106.32	-0.0888192	0.100159	-0.886785	0.375195	0.925268	PHYS.1.DC5vsNO
ENSG0000016510210	1057.88	-0.112122	0.126429	-0.886835	0.375168	0.925268	PHYS.1.DC5vsNO
ENSG0000013215310	1777.59	-0.105579	0.118994	-0.887264	0.374937	0.925268	PHYS.1.DC5vsNO
ENSG0000025936610	15.9659	-0.741777	0.835956	-0.887339	0.374896	0.925268	PHYS.1.DC5vsNO
ENSG0000010098210	1256.54	-0.100019	0.112704	-0.887445	0.374839	0.925268	PHYS.1.DC5vsNO
ENSG0000013769310	8945.67	-0.0979146	0.110327	-0.887494	0.374813	0.925268	PHYS.1.DC5vsNO
ENSG0000012935110	13388.1	-0.0907666	0.102259	-0.887612	0.37475	0.925268	PHYS.1.DC5vsNO
ENSG0000028334110	17.7346	-0.679353	0.765229	-0.887778	0.37466	0.925268	PHYS.1.DC5vsNO
ENSG0000000844110	1844.16	-0.163678	0.184338	-0.887923	0.374582	0.925268	PHYS.1.DC5vsNO
ENSG0000012251510	2356.5	-0.177344	0.199652	-0.888263	0.374399	0.925268	PHYS.1.DC5vsNO
ENSG0000017820910	41794.6	-0.283451	0.31904	-0.888449	0.374299	0.925268	PHYS.1.DC5vsNO
ENSG0000019792810	16.7943	-0.541539	0.609363	-0.888697	0.374166	0.925268	PHYS.1.DC5vsNO
ENSG0000013781510	1997.29	-0.0717701	0.0807505	-0.888788	0.374117	0.925268	PHYS.1.DC5vsNO
ENSG0000016618910	1271.32	-0.120745	0.135787	-0.889223	0.373883	0.925268	PHYS.1.DC5vsNO
ENSG0000016060210	271.501	-0.200675	0.225661	-0.889277	0.373854	0.925268	PHYS.1.DC5vsNO
ENSG0000018755510	5496.53	-0.0957985	0.107654	-0.889872	0.373535	0.925268	PHYS.1.DC5vsNO
ENSG0000017945610	96.9289	-0.245063	0.27526	-0.890296	0.373307	0.925268	PHYS.1.DC5vsNO
ENSG0000015491410	385.094	-0.135947	0.152639	-0.890644	0.37312	0.925268	PHYS.1.DC5vsNO
ENSG0000016481510	949.763	-0.11133	0.124967	-0.890873	0.372998	0.925268	PHYS.1.DC5vsNO
ENSG0000016404810	288.282	-0.215339	0.241384	-0.892099	0.37234	0.925268	PHYS.1.DC5vsNO
ENSG0000010821910	3238.57	-0.102081	0.114422	-0.892147	0.372314	0.925268	PHYS.1.DC5vsNO
ENSG0000013799210	993.458	-0.144801	0.16224	-0.892509	0.37212	0.925268	PHYS.1.DC5vsNO
ENSG0000016888410	1352.44	-0.100408	0.112495	-0.892554	0.372096	0.925268	PHYS.1.DC5vsNO
ENSG0000005880410	2838.76	-0.0838145	0.0939015	-0.892579	0.372083	0.925268	PHYS.1.DC5vsNO
ENSG0000026974310	87.0906	-0.276522	0.309704	-0.892859	0.371933	0.925268	PHYS.1.DC5vsNO
ENSG0000024374210	125.112	-0.445456	0.498896	-0.892883	0.37192	0.925268	PHYS.1.DC5vsNO
ENSG0000020574610	89.1319	-0.340007	0.380609	-0.893324	0.371684	0.925268	PHYS.1.DC5vsNO
ENSG0000010571710	70.0945	-0.299775	0.335543	-0.893404	0.371641	0.925268	PHYS.1.DC5vsNO
ENSG0000019866310	3635.32	-0.111694	0.125003	-0.893532	0.371573	0.925268	PHYS.1.DC5vsNO
ENSG0000019877410	151.202	-0.240901	0.269586	-0.893599	0.371537	0.925268	PHYS.1.DC5vsNO
ENSG0000019705610	554.583	-0.142818	0.159806	-0.893692	0.371487	0.925268	PHYS.1.DC5vsNO
ENSG0000013100210	30.7801	-0.508664	0.56906	-0.893866	0.371393	0.925268	PHYS.1.DC5vsNO
ENSG0000018260610	2214.31	-0.104421	0.116776	-0.894202	0.371214	0.925268	PHYS.1.DC5vsNO
ENSG0000008990210	3168.4	-0.110705	0.123761	-0.894507	0.371051	0.925268	PHYS.1.DC5vsNO
ENSG0000015511110	552.574	-0.135094	0.150986	-0.894746	0.370923	0.925268	PHYS.1.DC5vsNO
ENSG0000027475010	160.123	-0.278225	0.310951	-0.894755	0.370918	0.925268	PHYS.1.DC5vsNO
ENSG0000026602810	983.037	-0.160402	0.179261	-0.894794	0.370897	0.925268	PHYS.1.DC5vsNO
ENSG0000015210410	4331.88	-0.26242	0.29322	-0.894961	0.370808	0.925268	PHYS.1.DC5vsNO
ENSG0000015492010	195.07	-0.283622	0.316865	-0.895088	0.37074	0.925268	PHYS.1.DC5vsNO
ENSG0000009505910	27.1361	-0.593929	0.663529	-0.895106	0.37073	0.925268	PHYS.1.DC5vsNO
ENSG0000018516410	871.965	-0.146556	0.163717	-0.895181	0.37069	0.925268	PHYS.1.DC5vsNO
ENSG0000025566610	152.138	-0.292288	0.326497	-0.895223	0.370668	0.925268	PHYS.1.DC5vsNO
ENSG0000023073410	29.2168	-0.640281	0.714977	-0.895526	0.370506	0.925268	PHYS.1.DC5vsNO
ENSG0000013071310	2549.53	-0.0860091	0.0960371	-0.895581	0.370476	0.925268	PHYS.1.DC5vsNO
ENSG0000008191310	703.947	-0.156702	0.174956	-0.895665	0.370432	0.925268	PHYS.1.DC5vsNO
ENSG0000016767010	1817.3	-0.134821	0.150474	-0.89598	0.370263	0.925268	PHYS.1.DC5vsNO
ENSG0000018227210	13.1566	-0.711936	0.794049	-0.89659	0.369938	0.925268	PHYS.1.DC5vsNO
ENSG0000013839910	1331.54	-0.158786	0.177082	-0.89668	0.36989	0.925268	PHYS.1.DC5vsNO
ENSG0000013781710	2373.18	-0.103909	0.115842	-0.89699	0.369724	0.925268	PHYS.1.DC5vsNO
ENSG0000016281910	1230.2	-0.152626	0.170129	-0.897119	0.369655	0.925268	PHYS.1.DC5vsNO
ENSG0000014442610	635.582	-0.184399	0.205496	-0.89734	0.369538	0.925268	PHYS.1.DC5vsNO
ENSG0000017334910	654.886	-0.129355	0.144128	-0.897505	0.36945	0.925268	PHYS.1.DC5vsNO
ENSG0000020439610	22.5567	-0.451617	0.503036	-0.897782	0.369302	0.925268	PHYS.1.DC5vsNO
ENSG0000026276610	17.1224	-0.611911	0.681559	-0.89781	0.369287	0.925268	PHYS.1.DC5vsNO
ENSG0000016643510	780.94	-0.173989	0.193792	-0.897812	0.369286	0.925268	PHYS.1.DC5vsNO
ENSG0000014590710	11996.5	-0.10888	0.121269	-0.897838	0.369272	0.925268	PHYS.1.DC5vsNO
ENSG0000000507310	244.164	-0.196436	0.218754	-0.897978	0.369197	0.925268	PHYS.1.DC5vsNO
ENSG0000011485710	1180.74	-0.177946	0.198108	-0.898225	0.369066	0.925268	PHYS.1.DC5vsNO
ENSG0000016798710	1367.32	-0.121156	0.134855	-0.898411	0.368966	0.925268	PHYS.1.DC5vsNO
ENSG0000011265810	3031.46	-0.102104	0.113646	-0.898437	0.368953	0.925268	PHYS.1.DC5vsNO
ENSG0000017518210	664.702	-0.141847	0.157838	-0.898685	0.36882	0.925268	PHYS.1.DC5vsNO
ENSG0000019894810	97.0742	-0.307078	0.341681	-0.898727	0.368798	0.925268	PHYS.1.DC5vsNO
ENSG0000013865010	22.8629	-0.500855	0.557274	-0.898759	0.368781	0.925268	PHYS.1.DC5vsNO
ENSG0000028307210	23.8904	-0.63368	0.704887	-0.89898	0.368663	0.925268	PHYS.1.DC5vsNO
ENSG0000017466910	501.738	-0.150932	0.167889	-0.899	0.368653	0.925268	PHYS.1.DC5vsNO
ENSG0000015559210	334.05	-0.195061	0.216806	-0.899704	0.368278	0.925268	PHYS.1.DC5vsNO
ENSG0000019846410	445.023	-0.135727	0.150819	-0.899937	0.368154	0.925268	PHYS.1.DC5vsNO
ENSG0000012929210	3141.38	-0.0829016	0.0921166	-0.899964	0.36814	0.925268	PHYS.1.DC5vsNO
ENSG0000025997210	101.838	-0.345929	0.384326	-0.900091	0.368072	0.925268	PHYS.1.DC5vsNO
ENSG0000013876010	4354.45	-0.090454	0.100355	-0.901343	0.367406	0.925268	PHYS.1.DC5vsNO
ENSG0000016488010	4592.75	-0.179827	0.199461	-0.901561	0.36729	0.925268	PHYS.1.DC5vsNO
ENSG0000011023710	1033.03	-0.136637	0.151401	-0.902486	0.366799	0.925268	PHYS.1.DC5vsNO
ENSG0000014403610	2540.73	-0.130248	0.144319	-0.902502	0.36679	0.925268	PHYS.1.DC5vsNO
ENSG0000011135810	1391.57	-0.11096	0.122927	-0.90265	0.366712	0.925268	PHYS.1.DC5vsNO
ENSG0000011589610	17.7632	-0.515023	0.5703	-0.903073	0.366487	0.925268	PHYS.1.DC5vsNO
ENSG0000017110310	794.785	-0.101384	0.112261	-0.903109	0.366468	0.925268	PHYS.1.DC5vsNO
ENSG0000006813710	845.59	-0.158685	0.175591	-0.903716	0.366146	0.925268	PHYS.1.DC5vsNO
ENSG0000016565510	680.029	-0.149411	0.165237	-0.904218	0.36588	0.925268	PHYS.1.DC5vsNO
ENSG0000028799610	18.6036	-0.56095	0.619421	-0.905604	0.365146	0.925268	PHYS.1.DC5vsNO
ENSG0000018148110	1129.8	-0.11657	0.128706	-0.90571	0.365089	0.925268	PHYS.1.DC5vsNO
ENSG0000010555610	1116.33	-0.118266	0.130567	-0.905788	0.365048	0.925268	PHYS.1.DC5vsNO
ENSG0000019620910	83.0105	-0.254184	0.280582	-0.905919	0.364979	0.925268	PHYS.1.DC5vsNO
ENSG0000016964110	3582.5	-0.126982	0.140132	-0.906164	0.364849	0.925268	PHYS.1.DC5vsNO
ENSG0000007379210	5055.16	-0.106282	0.117264	-0.906348	0.364752	0.925268	PHYS.1.DC5vsNO
ENSG0000016632610	5981.51	-0.106439	0.117413	-0.906533	0.364654	0.925268	PHYS.1.DC5vsNO
ENSG0000020332610	223.694	-0.220026	0.242578	-0.907036	0.364388	0.925268	PHYS.1.DC5vsNO
ENSG0000013929110	740.311	-0.136619	0.150612	-0.90709	0.364359	0.925268	PHYS.1.DC5vsNO
ENSG0000027204710	421.563	-0.154364	0.170162	-0.907164	0.36432	0.925268	PHYS.1.DC5vsNO
ENSG0000018074710	68.3522	-0.315021	0.347195	-0.907333	0.364231	0.925268	PHYS.1.DC5vsNO
ENSG0000013770910	19.6162	-0.553385	0.609612	-0.907766	0.364002	0.925268	PHYS.1.DC5vsNO
ENSG0000026268110	70.0126	-0.380588	0.419198	-0.907898	0.363932	0.925268	PHYS.1.DC5vsNO
ENSG0000025483710	231.557	-0.247582	0.272637	-0.908101	0.363825	0.925268	PHYS.1.DC5vsNO
ENSG0000015620610	38.1143	-0.429051	0.472269	-0.908489	0.36362	0.925268	PHYS.1.DC5vsNO
ENSG0000023007410	27.7333	-0.50385	0.554443	-0.908749	0.363483	0.925268	PHYS.1.DC5vsNO
ENSG0000006717710	510.695	-0.151204	0.166315	-0.909144	0.363274	0.925268	PHYS.1.DC5vsNO
ENSG0000012013710	3718.6	-0.118216	0.130008	-0.909299	0.363192	0.925268	PHYS.1.DC5vsNO
ENSG0000010908410	886.236	-0.156593	0.172126	-0.909757	0.362951	0.925268	PHYS.1.DC5vsNO
ENSG0000020427210	259.557	-0.157158	0.172735	-0.909821	0.362917	0.925268	PHYS.1.DC5vsNO
ENSG0000011136410	1157.8	-0.108925	0.119674	-0.910174	0.362731	0.925268	PHYS.1.DC5vsNO
ENSG0000012194010	558.073	-0.111215	0.122172	-0.910319	0.362654	0.925268	PHYS.1.DC5vsNO
ENSG0000013347710	1124.59	-0.182612	0.20053	-0.910644	0.362483	0.925268	PHYS.1.DC5vsNO
ENSG0000016622510	1189.9	-0.0931592	0.102285	-0.910782	0.36241	0.925268	PHYS.1.DC5vsNO
ENSG0000004839210	528.03	-0.132215	0.145165	-0.910796	0.362403	0.925268	PHYS.1.DC5vsNO
ENSG0000011535510	1016.56	-0.147681	0.162044	-0.911366	0.362102	0.925268	PHYS.1.DC5vsNO
ENSG0000013628610	11.2532	-0.692485	0.759494	-0.911772	0.361889	0.925268	PHYS.1.DC5vsNO
ENSG0000006366010	10049.4	-0.122541	0.134354	-0.912073	0.36173	0.925268	PHYS.1.DC5vsNO
ENSG0000011944610	2448.04	-0.0887546	0.097266	-0.912493	0.361509	0.925268	PHYS.1.DC5vsNO
ENSG0000010187110	512.779	-0.134113	0.146938	-0.912714	0.361393	0.925268	PHYS.1.DC5vsNO
ENSG0000006065610	5292.47	-0.0943231	0.103328	-0.912856	0.361318	0.925268	PHYS.1.DC5vsNO
ENSG0000018210710	2002.59	-0.101102	0.110743	-0.912935	0.361277	0.925268	PHYS.1.DC5vsNO
ENSG0000018828310	144.95	-0.243543	0.266702	-0.913166	0.361155	0.925268	PHYS.1.DC5vsNO
ENSG0000026300210	142.108	-0.260594	0.285164	-0.913839	0.360801	0.925268	PHYS.1.DC5vsNO
ENSG0000015276310	21.5009	-0.649324	0.709259	-0.915495	0.359932	0.925268	PHYS.1.DC5vsNO
ENSG0000018350810	18.3508	-0.624993	0.682587	-0.915624	0.359864	0.925268	PHYS.1.DC5vsNO
ENSG0000016337410	2022.35	-0.0976678	0.106655	-0.915735	0.359806	0.925268	PHYS.1.DC5vsNO
ENSG0000018870610	3455.21	-0.0946458	0.103342	-0.915847	0.359747	0.925268	PHYS.1.DC5vsNO
ENSG0000013554010	459.645	-0.211596	0.230881	-0.916474	0.359418	0.925268	PHYS.1.DC5vsNO
ENSG0000020592210	390.546	-0.171842	0.187316	-0.917392	0.358937	0.925268	PHYS.1.DC5vsNO
ENSG0000011968510	1443.43	-0.0884284	0.0963818	-0.91748	0.358891	0.925268	PHYS.1.DC5vsNO
ENSG0000010421810	1007.8	-0.105233	0.114697	-0.917487	0.358887	0.925268	PHYS.1.DC5vsNO
ENSG0000016028410	26.4697	-0.504513	0.549857	-0.917535	0.358862	0.925268	PHYS.1.DC5vsNO
ENSG0000006682710	502.91	-0.125056	0.136232	-0.917961	0.358639	0.925268	PHYS.1.DC5vsNO
ENSG0000025702710	82.1931	-0.305277	0.332324	-0.918614	0.358298	0.925268	PHYS.1.DC5vsNO
ENSG0000015191410	9736.93	-0.168159	0.183046	-0.91867	0.358268	0.925268	PHYS.1.DC5vsNO
ENSG0000018357610	2789.54	-0.0922915	0.10046	-0.918687	0.358259	0.925268	PHYS.1.DC5vsNO
ENSG0000017911910	1680.58	-0.102402	0.111451	-0.918813	0.358193	0.925268	PHYS.1.DC5vsNO
ENSG0000010304710	598.296	-0.122078	0.132862	-0.918834	0.358182	0.925268	PHYS.1.DC5vsNO
ENSG0000012120710	22.7656	-0.575984	0.626799	-0.91893	0.358132	0.925268	PHYS.1.DC5vsNO
ENSG0000005548310	2840.15	-0.138329	0.150504	-0.919108	0.358039	0.925268	PHYS.1.DC5vsNO
ENSG0000027707210	85.9583	-0.253517	0.27566	-0.919672	0.357744	0.925268	PHYS.1.DC5vsNO
ENSG0000009100910	655.799	-0.17355	0.188682	-0.919801	0.357677	0.925268	PHYS.1.DC5vsNO
ENSG0000027860010	56.7867	-0.350641	0.381052	-0.92019	0.357473	0.925268	PHYS.1.DC5vsNO
ENSG0000016563310	111.93	-0.25994	0.282482	-0.920198	0.357469	0.925268	PHYS.1.DC5vsNO
ENSG0000011142410	2195.41	-0.112639	0.122308	-0.920944	0.35708	0.925268	PHYS.1.DC5vsNO
ENSG0000021506710	93.5323	-0.27419	0.297689	-0.921062	0.357018	0.925268	PHYS.1.DC5vsNO
ENSG0000018247310	3788.78	-0.074462	0.0808402	-0.921101	0.356998	0.925268	PHYS.1.DC5vsNO
ENSG0000021470810	15.696	-0.54003	0.586216	-0.921213	0.356939	0.925268	PHYS.1.DC5vsNO
ENSG0000024131610	15.8775	-0.575558	0.624456	-0.921694	0.356688	0.925268	PHYS.1.DC5vsNO
ENSG0000023443210	67.1441	-0.322213	0.349384	-0.922233	0.356407	0.924966	PHYS.1.DC5vsNO
ENSG0000000524910	19.6284	-0.504473	0.546921	-0.922387	0.356327	0.924966	PHYS.1.DC5vsNO
ENSG0000010399510	578.58	-0.165432	0.179331	-0.922495	0.35627	0.924966	PHYS.1.DC5vsNO
ENSG0000018905710	727.35	-0.320651	0.347553	-0.922597	0.356217	0.924966	PHYS.1.DC5vsNO
ENSG0000012535110	2115.72	-0.150226	0.162693	-0.92337	0.355815	0.92468	PHYS.1.DC5vsNO
ENSG0000016851710	165.904	-0.286153	0.309888	-0.923406	0.355796	0.92468	PHYS.1.DC5vsNO
ENSG0000021404610	635.683	-0.102537	0.110953	-0.924148	0.355409	0.92468	PHYS.1.DC5vsNO
ENSG0000014423310	1844.32	-0.108964	0.117893	-0.924259	0.355351	0.92468	PHYS.1.DC5vsNO
ENSG0000014108410	1014.05	-0.110738	0.119807	-0.9243	0.35533	0.92468	PHYS.1.DC5vsNO
ENSG0000010041810	2440.55	-0.0932362	0.100809	-0.92488	0.355029	0.924478	PHYS.1.DC5vsNO
ENSG0000001040410	218.284	-0.215122	0.232536	-0.925115	0.354906	0.924403	PHYS.1.DC5vsNO
ENSG0000019801810	1493.21	-0.133446	0.144211	-0.925346	0.354786	0.924385	PHYS.1.DC5vsNO
ENSG0000010331910	412.29	-0.207917	0.224684	-0.925372	0.354772	0.924385	PHYS.1.DC5vsNO
ENSG0000010786310	7756.68	-0.117077	0.126516	-0.925393	0.354762	0.924385	PHYS.1.DC5vsNO
ENSG0000016362410	1279.67	-0.121055	0.130786	-0.925597	0.354655	0.924385	PHYS.1.DC5vsNO
ENSG0000016968410	84.2815	-0.245993	0.265612	-0.926136	0.354375	0.924093	PHYS.1.DC5vsNO
ENSG0000017522410	4151.42	-0.0901028	0.0972602	-0.92641	0.354233	0.924093	PHYS.1.DC5vsNO
ENSG0000017783910	20.2481	-0.590699	0.637492	-0.926598	0.354135	0.924093	PHYS.1.DC5vsNO
ENSG0000019742910	251.291	-0.247421	0.267005	-0.926653	0.354107	0.924093	PHYS.1.DC5vsNO
ENSG0000014325810	797.425	-0.134687	0.145245	-0.927311	0.353765	0.923469	PHYS.1.DC5vsNO
ENSG0000012129710	136.827	-0.233993	0.252254	-0.927608	0.353611	0.92335	PHYS.1.DC5vsNO
ENSG0000019855610	195.444	-0.2294	0.247221	-0.927916	0.353451	0.923321	PHYS.1.DC5vsNO
ENSG0000017376210	18.5	-0.47938	0.516612	-0.92793	0.353444	0.923321	PHYS.1.DC5vsNO
ENSG0000008968210	1251.88	-0.118338	0.127511	-0.92806	0.353376	0.923321	PHYS.1.DC5vsNO
ENSG0000015630410	1290.15	-0.145805	0.157089	-0.928163	0.353323	0.923321	PHYS.1.DC5vsNO
ENSG0000007933510	46.3819	-0.338697	0.3649	-0.928192	0.353308	0.923321	PHYS.1.DC5vsNO
ENSG0000017578710	74.3735	-0.293629	0.316332	-0.928232	0.353287	0.923321	PHYS.1.DC5vsNO
ENSG0000025538910	13.1135	-0.937542	1.01002	-0.928244	0.353281	0.923321	PHYS.1.DC5vsNO
ENSG0000012277910	920.566	-0.115447	0.124141	-0.929971	0.352386	0.922672	PHYS.1.DC5vsNO
ENSG0000019712810	22.6258	-0.504299	0.542025	-0.930397	0.352165	0.922561	PHYS.1.DC5vsNO
ENSG0000014186710	3890.22	-0.195965	0.210596	-0.930528	0.352098	0.922561	PHYS.1.DC5vsNO
ENSG0000022179210	13.0766	-1.12741	1.21068	-0.93122	0.35174	0.922561	PHYS.1.DC5vsNO
ENSG0000016612310	2181.58	-0.235403	0.252692	-0.931583	0.351552	0.922425	PHYS.1.DC5vsNO
ENSG0000013239410	679.964	-0.123827	0.132912	-0.931642	0.351522	0.922425	PHYS.1.DC5vsNO
ENSG0000012677310	1560.99	-0.117523	0.126118	-0.931851	0.351414	0.922409	PHYS.1.DC5vsNO
ENSG0000017788510	4375.06	-0.0627221	0.0672807	-0.932245	0.35121	0.922245	PHYS.1.DC5vsNO
ENSG0000011285510	1208.93	-0.105532	0.113139	-0.932762	0.350943	0.921976	PHYS.1.DC5vsNO
ENSG0000014345010	12.8896	-0.563402	0.603824	-0.933057	0.350791	0.921976	PHYS.1.DC5vsNO
ENSG0000025416610	17.3031	-0.796235	0.853209	-0.933225	0.350704	0.921976	PHYS.1.DC5vsNO
ENSG0000013545710	1480.64	-0.117744	0.126149	-0.933379	0.350624	0.921976	PHYS.1.DC5vsNO
ENSG0000018533210	76.0796	-0.302559	0.324069	-0.933626	0.350497	0.921976	PHYS.1.DC5vsNO
ENSG0000013251010	3701.55	-0.182074	0.194911	-0.93414	0.350232	0.921976	PHYS.1.DC5vsNO
ENSG0000025552110	19.5424	-0.533791	0.571004	-0.934828	0.349877	0.921918	PHYS.1.DC5vsNO
ENSG0000010668310	1307.72	-0.106822	0.114202	-0.93538	0.349593	0.921381	PHYS.1.DC5vsNO
ENSG0000018619310	2723.71	-0.146917	0.157001	-0.935775	0.349389	0.921259	PHYS.1.DC5vsNO
ENSG0000014359510	15.6265	-0.675084	0.721049	-0.936253	0.349143	0.921018	PHYS.1.DC5vsNO
ENSG0000016316210	2551.44	-0.0851334	0.0909159	-0.936397	0.349069	0.921018	PHYS.1.DC5vsNO
ENSG0000010644310	3029.29	-0.100111	0.106889	-0.936593	0.348968	0.921018	PHYS.1.DC5vsNO
ENSG0000025468110	356.064	-0.227914	0.24334	-0.936606	0.348961	0.921018	PHYS.1.DC5vsNO
ENSG0000016937510	3632.16	-0.114669	0.122413	-0.936739	0.348893	0.921018	PHYS.1.DC5vsNO
ENSG0000019705010	64.5193	-0.39293	0.419385	-0.936921	0.348799	0.921018	PHYS.1.DC5vsNO
ENSG0000011218210	30.7647	-0.471896	0.50334	-0.93753	0.348486	0.920602	PHYS.1.DC5vsNO
ENSG0000019701610	22.3081	-0.509922	0.543624	-0.938004	0.348242	0.920123	PHYS.1.DC5vsNO
ENSG0000011122410	334.251	-0.208566	0.222346	-0.938022	0.348233	0.920123	PHYS.1.DC5vsNO
ENSG0000012083210	139.48	-0.244465	0.260479	-0.93852	0.347977	0.920082	PHYS.1.DC5vsNO
ENSG0000011687410	622.51	-0.129811	0.138295	-0.938648	0.347912	0.920082	PHYS.1.DC5vsNO
ENSG0000016260710	3211.94	-0.105595	0.112488	-0.938717	0.347876	0.920082	PHYS.1.DC5vsNO
ENSG0000011343010	871.979	-0.14827	0.15794	-0.938777	0.347845	0.920082	PHYS.1.DC5vsNO
ENSG0000013597410	882.697	-0.121741	0.129663	-0.938903	0.347781	0.920082	PHYS.1.DC5vsNO
ENSG0000016634810	801.696	-0.117702	0.125298	-0.939377	0.347537	0.920072	PHYS.1.DC5vsNO
ENSG0000027829110	260.644	-0.170252	0.181236	-0.939395	0.347528	0.920072	PHYS.1.DC5vsNO
ENSG0000012007110	506.774	-0.161286	0.171637	-0.939694	0.347375	0.920072	PHYS.1.DC5vsNO
ENSG0000016324910	1402.6	-0.156184	0.16615	-0.940017	0.347209	0.920029	PHYS.1.DC5vsNO
ENSG0000001491910	594.853	-0.178092	0.189411	-0.940237	0.347096	0.920029	PHYS.1.DC5vsNO
ENSG0000019682110	8675.21	-0.11776	0.12518	-0.940727	0.346845	0.920029	PHYS.1.DC5vsNO
ENSG0000016273810	990.548	-0.23388	0.248484	-0.941227	0.346589	0.920029	PHYS.1.DC5vsNO
ENSG0000021527110	1332.98	-0.10002	0.106246	-0.941397	0.346501	0.920029	PHYS.1.DC5vsNO
ENSG0000014319010	580.358	-0.261867	0.278122	-0.941554	0.346421	0.920029	PHYS.1.DC5vsNO
ENSG0000027968910	70.7389	-0.367584	0.390397	-0.941564	0.346416	0.920029	PHYS.1.DC5vsNO
ENSG0000014918710	3158.78	-0.188122	0.199746	-0.941804	0.346293	0.920029	PHYS.1.DC5vsNO
ENSG0000014472410	651.511	-0.189651	0.201303	-0.942119	0.346131	0.920029	PHYS.1.DC5vsNO
ENSG0000013605210	96.5956	-0.306678	0.325325	-0.942683	0.345843	0.919879	PHYS.1.DC5vsNO
ENSG0000006193810	3160.67	-0.139283	0.147731	-0.942816	0.345775	0.919879	PHYS.1.DC5vsNO
ENSG0000023476910	22.5581	-0.590977	0.626696	-0.943004	0.345679	0.919879	PHYS.1.DC5vsNO
ENSG0000011928010	679.121	-0.180243	0.191134	-0.943021	0.34567	0.919879	PHYS.1.DC5vsNO
ENSG0000023726410	39.3607	-0.495037	0.524945	-0.943026	0.345668	0.919879	PHYS.1.DC5vsNO
ENSG0000011278710	3256.05	-0.172079	0.182363	-0.943611	0.345369	0.919879	PHYS.1.DC5vsNO
ENSG0000020427110	232.348	-0.191741	0.203098	-0.944081	0.345128	0.919879	PHYS.1.DC5vsNO
ENSG0000023156610	19.7803	-0.548187	0.579999	-0.945151	0.344582	0.919879	PHYS.1.DC5vsNO
ENSG0000018100410	146.628	-0.218335	0.230887	-0.945637	0.344334	0.919512	PHYS.1.DC5vsNO
ENSG0000008726310	1909.17	-0.113182	0.119639	-0.946032	0.344132	0.91914	PHYS.1.DC5vsNO
ENSG0000013731010	104.956	-0.250189	0.264389	-0.946289	0.344001	0.919122	PHYS.1.DC5vsNO
ENSG0000014641410	622.136	-0.10995	0.116098	-0.94704	0.343618	0.918432	PHYS.1.DC5vsNO
ENSG0000013662810	9337.84	-0.110247	0.116407	-0.947086	0.343595	0.918432	PHYS.1.DC5vsNO
ENSG0000009938110	2908.66	-0.14714	0.155337	-0.947229	0.343522	0.918432	PHYS.1.DC5vsNO
ENSG0000011042210	4103.31	-0.130169	0.137399	-0.94738	0.343445	0.918432	PHYS.1.DC5vsNO
ENSG0000008085410	107.789	-0.36664	0.386977	-0.947446	0.343412	0.918432	PHYS.1.DC5vsNO
ENSG0000017437110	582.654	-0.235045	0.248038	-0.947616	0.343325	0.918432	PHYS.1.DC5vsNO
ENSG0000013685610	603.147	-0.142891	0.150786	-0.947645	0.34331	0.918432	PHYS.1.DC5vsNO
ENSG0000014219710	251.918	-0.192262	0.202643	-0.94877	0.342737	0.917907	PHYS.1.DC5vsNO
ENSG0000016425210	536.63	-0.126949	0.133699	-0.949514	0.342359	0.917316	PHYS.1.DC5vsNO
ENSG0000013126310	4355.85	-0.165539	0.174333	-0.949553	0.34234	0.917316	PHYS.1.DC5vsNO
ENSG0000018035710	2572.89	-0.136168	0.143393	-0.949614	0.342309	0.917316	PHYS.1.DC5vsNO
ENSG0000025447310	65.2637	-0.42455	0.447043	-0.949686	0.342272	0.917316	PHYS.1.DC5vsNO
ENSG0000013280110	94.7352	-0.338378	0.35623	-0.949888	0.342169	0.917316	PHYS.1.DC5vsNO
ENSG0000009606010	6169.68	-0.140075	0.147447	-0.950006	0.342109	0.917316	PHYS.1.DC5vsNO
ENSG0000017120810	1470.66	-0.124422	0.130917	-0.950389	0.341914	0.917316	PHYS.1.DC5vsNO
ENSG0000025994310	218.11	-0.191632	0.201604	-0.950534	0.341841	0.917316	PHYS.1.DC5vsNO
ENSG0000025733710	102.819	-0.273196	0.28734	-0.950775	0.341719	0.917316	PHYS.1.DC5vsNO
ENSG0000010781610	2242.9	-0.103741	0.109111	-0.950785	0.341713	0.917316	PHYS.1.DC5vsNO
ENSG0000016295910	91.5107	-0.322695	0.339378	-0.950843	0.341684	0.917316	PHYS.1.DC5vsNO
ENSG0000013178810	1272.89	-0.123787	0.13015	-0.951117	0.341545	0.917316	PHYS.1.DC5vsNO
ENSG0000011961610	2219.09	-0.0795368	0.0836011	-0.951384	0.341409	0.917316	PHYS.1.DC5vsNO
ENSG0000013229410	2651.33	-0.120263	0.126395	-0.951483	0.341359	0.917316	PHYS.1.DC5vsNO
ENSG0000006598910	84.1105	-0.300064	0.315347	-0.951537	0.341332	0.917316	PHYS.1.DC5vsNO
ENSG0000027451210	23.5566	-0.603538	0.633895	-0.952109	0.341042	0.917316	PHYS.1.DC5vsNO
ENSG0000014683010	1903.27	-0.188746	0.198223	-0.952188	0.341002	0.917316	PHYS.1.DC5vsNO
ENSG0000012537810	56.2143	-0.360481	0.378552	-0.952262	0.340964	0.917316	PHYS.1.DC5vsNO
ENSG0000025089910	603.193	-0.201433	0.211444	-0.952652	0.340766	0.917316	PHYS.1.DC5vsNO
ENSG0000027534210	659.938	-0.178449	0.187292	-0.952789	0.340697	0.917316	PHYS.1.DC5vsNO
ENSG0000018345810	70.06	-0.383806	0.402751	-0.952962	0.340609	0.917316	PHYS.1.DC5vsNO
ENSG0000017145610	3879.73	-0.112248	0.117749	-0.953285	0.340446	0.917316	PHYS.1.DC5vsNO
ENSG0000022595310	80.6528	-0.280264	0.293934	-0.953492	0.340341	0.917316	PHYS.1.DC5vsNO
ENSG0000024759510	25.0467	-0.547244	0.573919	-0.953521	0.340326	0.917316	PHYS.1.DC5vsNO
ENSG0000019826510	1480.97	-0.187071	0.196062	-0.954145	0.34001	0.917316	PHYS.1.DC5vsNO
ENSG0000020619510	98.6908	-0.267642	0.280416	-0.954445	0.339859	0.917316	PHYS.1.DC5vsNO
ENSG0000017983210	1846	-0.165822	0.173592	-0.955238	0.339457	0.917316	PHYS.1.DC5vsNO
ENSG0000010408110	69.0952	-0.36124	0.378098	-0.955415	0.339368	0.917316	PHYS.1.DC5vsNO
ENSG0000011058310	1084.57	-0.0952702	0.0997097	-0.955475	0.339337	0.917316	PHYS.1.DC5vsNO
ENSG0000011697710	2548.83	-0.101709	0.106425	-0.955688	0.33923	0.917316	PHYS.1.DC5vsNO
ENSG0000016615310	33.4238	-0.404926	0.423683	-0.955728	0.33921	0.917316	PHYS.1.DC5vsNO
ENSG0000016591410	30.903	-0.502995	0.526116	-0.956054	0.339045	0.917316	PHYS.1.DC5vsNO
ENSG0000019693510	594.264	-0.334875	0.350096	-0.956524	0.338808	0.917316	PHYS.1.DC5vsNO
ENSG0000007542010	2824.66	-0.137985	0.14423	-0.956705	0.338716	0.917316	PHYS.1.DC5vsNO
ENSG0000010594810	441.06	-0.152049	0.158914	-0.956798	0.338669	0.917316	PHYS.1.DC5vsNO
ENSG0000009047010	1116.24	-0.104024	0.108594	-0.957909	0.338108	0.917316	PHYS.1.DC5vsNO
ENSG0000016806610	11642.9	-0.110836	0.115679	-0.958139	0.337993	0.917316	PHYS.1.DC5vsNO
ENSG0000016152610	1823.88	-0.100097	0.104465	-0.958194	0.337965	0.917316	PHYS.1.DC5vsNO
ENSG0000027866210	19.1054	-0.593664	0.619302	-0.958602	0.337759	0.917316	PHYS.1.DC5vsNO
ENSG0000025845710	67.0378	-0.312823	0.326326	-0.958622	0.337749	0.917316	PHYS.1.DC5vsNO
ENSG0000020457410	2740.46	-0.103166	0.107605	-0.958745	0.337687	0.917316	PHYS.1.DC5vsNO
ENSG0000026052610	28.1881	-0.482236	0.502714	-0.959264	0.337426	0.917316	PHYS.1.DC5vsNO
ENSG0000005279510	263.318	-0.251672	0.262199	-0.959851	0.33713	0.917316	PHYS.1.DC5vsNO
ENSG0000012862610	339.461	-0.172219	0.179415	-0.959897	0.337107	0.917316	PHYS.1.DC5vsNO
ENSG0000010090210	176.194	-0.262535	0.273438	-0.960126	0.336992	0.917316	PHYS.1.DC5vsNO
ENSG0000011699010	160.649	-0.525706	0.54726	-0.960613	0.336747	0.917316	PHYS.1.DC5vsNO
ENSG0000016094910	1080.92	-0.16009	0.166623	-0.96079	0.336658	0.917316	PHYS.1.DC5vsNO
ENSG0000016876910	852.742	-0.160991	0.167469	-0.961316	0.336393	0.917063	PHYS.1.DC5vsNO
ENSG0000005560910	1825.68	-0.212222	0.220752	-0.961356	0.336373	0.917063	PHYS.1.DC5vsNO
ENSG0000026145510	189.297	-0.246434	0.256178	-0.961962	0.336069	0.916687	PHYS.1.DC5vsNO
ENSG0000009244510	394.195	-0.177373	0.184278	-0.962528	0.335784	0.91625	PHYS.1.DC5vsNO
ENSG0000017176610	37.741	-0.445136	0.46236	-0.962748	0.335674	0.916118	PHYS.1.DC5vsNO
ENSG0000017768310	583.348	-0.144888	0.150486	-0.962797	0.335649	0.916118	PHYS.1.DC5vsNO
ENSG0000027934210	15.3673	-0.702614	0.729756	-0.962806	0.335645	0.916118	PHYS.1.DC5vsNO
ENSG0000026917610	61.3822	-0.359657	0.373538	-0.962838	0.335629	0.916118	PHYS.1.DC5vsNO
ENSG0000016830110	135.326	-0.217105	0.225435	-0.96305	0.335523	0.916118	PHYS.1.DC5vsNO
ENSG0000016878110	847.11	-0.155498	0.161405	-0.963407	0.335343	0.916118	PHYS.1.DC5vsNO
ENSG0000014002210	789.89	-0.277285	0.287667	-0.963908	0.335092	0.916055	PHYS.1.DC5vsNO
ENSG0000002297610	467.285	-0.161183	0.167207	-0.963976	0.335058	0.916055	PHYS.1.DC5vsNO
ENSG0000007817710	613.972	-0.136844	0.141958	-0.963982	0.335055	0.916055	PHYS.1.DC5vsNO
ENSG0000026046410	24.9688	-0.471736	0.488881	-0.964931	0.33458	0.915972	PHYS.1.DC5vsNO
ENSG0000019875210	5315.76	-0.125778	0.130238	-0.965751	0.334169	0.915567	PHYS.1.DC5vsNO
ENSG0000027331110	99.4051	-0.285909	0.296036	-0.96579	0.334149	0.915567	PHYS.1.DC5vsNO
ENSG0000007358410	152.381	-0.261052	0.270283	-0.965846	0.334121	0.915567	PHYS.1.DC5vsNO
ENSG0000016806110	804.046	-0.143991	0.149	-0.966382	0.333853	0.915382	PHYS.1.DC5vsNO
ENSG0000020366810	720.106	-0.21971	0.227331	-0.966474	0.333807	0.915382	PHYS.1.DC5vsNO
ENSG0000018548510	418.3	-0.151747	0.156962	-0.966774	0.333657	0.915382	PHYS.1.DC5vsNO
ENSG0000027067310	17.4199	-0.587515	0.607635	-0.966888	0.3336	0.915382	PHYS.1.DC5vsNO
ENSG0000027422010	18.6025	-0.566764	0.585655	-0.967743	0.333173	0.915047	PHYS.1.DC5vsNO
ENSG0000015879310	479.089	-0.155452	0.160619	-0.967834	0.333127	0.915047	PHYS.1.DC5vsNO
ENSG0000017224410	153.91	-0.251263	0.25939	-0.968668	0.332711	0.915022	PHYS.1.DC5vsNO
ENSG0000019796910	4360.11	-0.149184	0.153983	-0.968834	0.332628	0.915022	PHYS.1.DC5vsNO
ENSG0000017708410	1756.37	-0.183001	0.188865	-0.968951	0.332569	0.915022	PHYS.1.DC5vsNO
ENSG0000027388810	19.1008	-0.684691	0.70644	-0.969212	0.332439	0.915022	PHYS.1.DC5vsNO
ENSG0000010795910	2650.89	-0.114818	0.11844	-0.96942	0.332336	0.915022	PHYS.1.DC5vsNO
ENSG0000015188210	100.22	-0.317617	0.327573	-0.969607	0.332242	0.915022	PHYS.1.DC5vsNO
ENSG0000010316810	1162.26	-0.219658	0.22653	-0.969663	0.332215	0.915022	PHYS.1.DC5vsNO
ENSG0000016855610	555.127	-0.165648	0.170806	-0.9698	0.332146	0.915022	PHYS.1.DC5vsNO
ENSG0000016195610	1146.82	-0.112593	0.116028	-0.970395	0.33185	0.914929	PHYS.1.DC5vsNO
ENSG0000011703610	1372.09	-0.145698	0.150093	-0.970717	0.331689	0.914899	PHYS.1.DC5vsNO
ENSG0000018325010	119.701	-0.246851	0.254275	-0.970806	0.331645	0.914899	PHYS.1.DC5vsNO
ENSG0000004019910	336.056	-0.217434	0.223886	-0.971184	0.331457	0.914899	PHYS.1.DC5vsNO
ENSG0000010777110	1854.25	-0.146458	0.150782	-0.97132	0.331389	0.914899	PHYS.1.DC5vsNO
ENSG0000017430610	1103.32	-0.140218	0.144284	-0.971814	0.331143	0.914899	PHYS.1.DC5vsNO
ENSG0000028118910	19.3977	-0.565917	0.581647	-0.972956	0.330575	0.914553	PHYS.1.DC5vsNO
ENSG0000024105810	387.469	-0.13996	0.143833	-0.973071	0.330518	0.914553	PHYS.1.DC5vsNO
ENSG0000008166510	357.063	-0.17186	0.176577	-0.973291	0.330409	0.914435	PHYS.1.DC5vsNO
ENSG0000001134710	2582.27	-0.160592	0.164929	-0.973707	0.330202	0.914206	PHYS.1.DC5vsNO
ENSG0000009097510	582.332	-0.215036	0.22077	-0.97403	0.330042	0.914105	PHYS.1.DC5vsNO
ENSG0000017385210	1086.51	-0.108267	0.111101	-0.974494	0.329811	0.914105	PHYS.1.DC5vsNO
ENSG0000022572010	9.87877	-0.936213	0.960549	-0.974665	0.329726	0.914105	PHYS.1.DC5vsNO
ENSG0000017111510	29.9777	-0.551598	0.565386	-0.975612	0.329257	0.913765	PHYS.1.DC5vsNO
ENSG0000017698610	3400.46	-0.117908	0.120726	-0.976656	0.328739	0.912934	PHYS.1.DC5vsNO
ENSG0000016453510	1013.6	-0.142463	0.145837	-0.976864	0.328636	0.912934	PHYS.1.DC5vsNO
ENSG0000017818410	981.859	-0.155588	0.159191	-0.977366	0.328388	0.912714	PHYS.1.DC5vsNO
ENSG0000016291010	670.094	-0.121113	0.123883	-0.977644	0.328251	0.912714	PHYS.1.DC5vsNO
ENSG0000008083910	926.218	-0.160575	0.164186	-0.978006	0.328071	0.912714	PHYS.1.DC5vsNO
ENSG0000008711610	166.536	-0.206349	0.21096	-0.97814	0.328005	0.912714	PHYS.1.DC5vsNO
ENSG0000027332910	59.1326	-0.369147	0.377369	-0.978213	0.327969	0.912714	PHYS.1.DC5vsNO
ENSG0000014071810	1086.28	-0.148717	0.15202	-0.978278	0.327937	0.912714	PHYS.1.DC5vsNO
ENSG0000018540410	395.607	-0.256364	0.262051	-0.978297	0.327927	0.912714	PHYS.1.DC5vsNO
ENSG0000006588210	211.461	-0.180019	0.183959	-0.978581	0.327787	0.912714	PHYS.1.DC5vsNO
ENSG0000022515110	66.8371	-0.344258	0.351639	-0.979009	0.327576	0.912714	PHYS.1.DC5vsNO
ENSG0000015846710	544.632	-0.159278	0.162679	-0.979092	0.327535	0.912714	PHYS.1.DC5vsNO
ENSG0000021433110	166.205	-0.212516	0.216984	-0.979407	0.327379	0.912714	PHYS.1.DC5vsNO
ENSG0000014045510	945.965	-0.122547	0.125102	-0.979579	0.327294	0.912714	PHYS.1.DC5vsNO
ENSG0000011959910	772.466	-0.116129	0.118538	-0.979675	0.327247	0.912714	PHYS.1.DC5vsNO
ENSG0000012237610	1611.62	-0.155156	0.158308	-0.980087	0.327043	0.912714	PHYS.1.DC5vsNO
ENSG0000014811010	5355.88	-0.0932203	0.0950919	-0.980318	0.326929	0.912714	PHYS.1.DC5vsNO
ENSG0000013943710	947.333	-0.112215	0.114437	-0.980583	0.326799	0.912714	PHYS.1.DC5vsNO
ENSG0000026094810	35.6085	-0.476551	0.485975	-0.980608	0.326786	0.912714	PHYS.1.DC5vsNO
ENSG0000013445210	3308.3	-0.0718836	0.073297	-0.980718	0.326732	0.912714	PHYS.1.DC5vsNO
ENSG0000013819010	230.687	-0.185267	0.188879	-0.980876	0.326654	0.912714	PHYS.1.DC5vsNO
ENSG0000013650410	1324.87	-0.131662	0.134204	-0.981064	0.326561	0.912714	PHYS.1.DC5vsNO
ENSG0000006861510	157.032	-0.285954	0.291421	-0.98124	0.326474	0.912714	PHYS.1.DC5vsNO
ENSG0000014455410	482.336	-0.225876	0.230093	-0.981675	0.32626	0.912714	PHYS.1.DC5vsNO
ENSG0000015034710	889.751	-0.201223	0.204787	-0.982597	0.325806	0.912714	PHYS.1.DC5vsNO
ENSG0000012760310	10025.5	-0.210174	0.213831	-0.982902	0.325656	0.912714	PHYS.1.DC5vsNO
ENSG0000014267710	50.1118	-0.592438	0.602713	-0.982952	0.325631	0.912714	PHYS.1.DC5vsNO
ENSG0000010466010	659.452	-0.144387	0.146877	-0.983046	0.325585	0.912714	PHYS.1.DC5vsNO
ENSG0000026960910	575.637	-0.158002	0.160721	-0.983081	0.325568	0.912714	PHYS.1.DC5vsNO
ENSG0000014536210	18.752	-0.551393	0.560882	-0.983082	0.325567	0.912714	PHYS.1.DC5vsNO
ENSG0000017597010	2201.9	-0.072031	0.0732521	-0.98333	0.325445	0.912714	PHYS.1.DC5vsNO
ENSG0000017155210	11686	-0.155006	0.157617	-0.983435	0.325394	0.912714	PHYS.1.DC5vsNO
ENSG0000016856410	825.381	-0.188692	0.191749	-0.98406	0.325086	0.912714	PHYS.1.DC5vsNO
ENSG0000015246510	297.641	-0.169191	0.171914	-0.984163	0.325035	0.912714	PHYS.1.DC5vsNO
ENSG0000013246610	4994.33	-0.131463	0.13354	-0.984447	0.324896	0.912714	PHYS.1.DC5vsNO
ENSG0000017308310	333.577	-0.245945	0.249786	-0.984623	0.324809	0.912714	PHYS.1.DC5vsNO
ENSG0000028293610	168.048	-0.211369	0.214634	-0.984788	0.324728	0.912714	PHYS.1.DC5vsNO
ENSG0000028134410	17.692	-0.658355	0.668409	-0.984958	0.324645	0.912714	PHYS.1.DC5vsNO
ENSG0000014057710	867.456	-0.155805	0.158125	-0.985327	0.324463	0.912714	PHYS.1.DC5vsNO
ENSG0000014259910	1270.65	-0.171978	0.174528	-0.985387	0.324434	0.912714	PHYS.1.DC5vsNO
ENSG0000016496110	4194.41	-0.0641796	0.0651269	-0.985455	0.324401	0.912714	PHYS.1.DC5vsNO
ENSG0000011804610	2943.39	-0.0993226	0.100778	-0.985561	0.324349	0.912714	PHYS.1.DC5vsNO
ENSG0000018690810	562.053	-0.135978	0.137963	-0.985614	0.324322	0.912714	PHYS.1.DC5vsNO
ENSG0000027502310	3093.61	-0.140479	0.142427	-0.986322	0.323975	0.912714	PHYS.1.DC5vsNO
ENSG0000014347910	930.114	-0.110239	0.111758	-0.986408	0.323933	0.912714	PHYS.1.DC5vsNO
ENSG0000013210910	571.041	-0.21222	0.21512	-0.986516	0.32388	0.912714	PHYS.1.DC5vsNO
ENSG0000021416010	2614.85	-0.126252	0.127956	-0.986687	0.323796	0.912714	PHYS.1.DC5vsNO
ENSG0000016614510	3508.79	-0.130569	0.132323	-0.986745	0.323768	0.912714	PHYS.1.DC5vsNO
ENSG0000008578810	866.127	-0.0988931	0.10022	-0.986759	0.323761	0.912714	PHYS.1.DC5vsNO
ENSG0000018443610	1141.2	-0.114188	0.115688	-0.987027	0.323629	0.912714	PHYS.1.DC5vsNO
ENSG0000026179910	91.2957	-0.361296	0.366031	-0.987065	0.323611	0.912714	PHYS.1.DC5vsNO
ENSG0000015229110	7185.03	-0.105066	0.106436	-0.987132	0.323578	0.912714	PHYS.1.DC5vsNO
ENSG0000008571910	7450.64	-0.0773809	0.0783642	-0.987451	0.323421	0.912714	PHYS.1.DC5vsNO
ENSG0000015584610	684.647	-0.253344	0.256528	-0.987589	0.323354	0.912714	PHYS.1.DC5vsNO
ENSG0000017981810	629.397	-0.24293	0.245901	-0.987918	0.323193	0.912714	PHYS.1.DC5vsNO
ENSG0000017506510	28.3613	-0.398408	0.403236	-0.988027	0.32314	0.912714	PHYS.1.DC5vsNO
ENSG0000016370310	21.5364	-0.675737	0.683682	-0.988379	0.322967	0.912714	PHYS.1.DC5vsNO
ENSG0000023053210	39.1259	-0.420809	0.425515	-0.988941	0.322692	0.912714	PHYS.1.DC5vsNO
ENSG0000027728710	49.045	-0.514022	0.519705	-0.989066	0.322631	0.912714	PHYS.1.DC5vsNO
ENSG0000014992210	52.6181	-0.391726	0.396055	-0.98907	0.322629	0.912714	PHYS.1.DC5vsNO
ENSG0000007677010	758.32	-0.255093	0.257783	-0.989562	0.322388	0.912714	PHYS.1.DC5vsNO
ENSG0000015653110	2246.22	-0.109982	0.111049	-0.990395	0.321981	0.912714	PHYS.1.DC5vsNO
ENSG0000012925010	12236.2	-0.116223	0.117334	-0.990528	0.321916	0.912714	PHYS.1.DC5vsNO
ENSG0000018561410	442.363	-0.2143	0.216346	-0.990543	0.321909	0.912714	PHYS.1.DC5vsNO
ENSG0000010950110	454.16	-0.207178	0.209085	-0.990877	0.321746	0.912714	PHYS.1.DC5vsNO
ENSG0000025318710	729.156	-0.139171	0.140417	-0.991131	0.321622	0.912714	PHYS.1.DC5vsNO
ENSG0000027982110	41.6484	-0.501812	0.506227	-0.991278	0.32155	0.912714	PHYS.1.DC5vsNO
ENSG0000019842010	168.419	-0.231867	0.233836	-0.991581	0.321402	0.912714	PHYS.1.DC5vsNO
ENSG0000028597610	181.359	-0.225018	0.226872	-0.991828	0.321282	0.912714	PHYS.1.DC5vsNO
ENSG0000028696410	54.9285	-0.437686	0.441058	-0.992355	0.321024	0.912714	PHYS.1.DC5vsNO
ENSG0000026152610	115.092	-0.279735	0.281797	-0.992684	0.320864	0.912714	PHYS.1.DC5vsNO
ENSG0000023300610	81.991	-0.325875	0.328235	-0.992809	0.320803	0.912714	PHYS.1.DC5vsNO
ENSG0000023819710	19.6626	-0.619934	0.624288	-0.993026	0.320697	0.912714	PHYS.1.DC5vsNO
ENSG0000021512610	84.7762	-0.281971	0.283925	-0.993119	0.320652	0.912714	PHYS.1.DC5vsNO
ENSG0000014164610	1606.63	-0.152414	0.153408	-0.993525	0.320454	0.912714	PHYS.1.DC5vsNO
ENSG0000016722010	156.532	-0.194743	0.195968	-0.993751	0.320344	0.912714	PHYS.1.DC5vsNO
ENSG0000016876310	556.372	-0.193721	0.194936	-0.993767	0.320336	0.912714	PHYS.1.DC5vsNO
ENSG0000010495710	507.631	-0.169509	0.170522	-0.994055	0.320196	0.912714	PHYS.1.DC5vsNO
ENSG0000014871910	2269.15	-0.0849919	0.0854959	-0.994105	0.320172	0.912714	PHYS.1.DC5vsNO
ENSG0000002936310	4613.26	-0.0979858	0.0985654	-0.994119	0.320165	0.912714	PHYS.1.DC5vsNO
ENSG0000025556110	27.9482	-0.46548	0.468224	-0.99414	0.320155	0.912714	PHYS.1.DC5vsNO
ENSG0000028667710	9.43714	-1.01589	1.02155	-0.994457	0.32	0.912714	PHYS.1.DC5vsNO
ENSG0000014059810	1250.34	-0.136241	0.136986	-0.994561	0.31995	0.912714	PHYS.1.DC5vsNO
ENSG0000017144410	3020.29	-0.159478	0.160338	-0.99464	0.319912	0.912714	PHYS.1.DC5vsNO
ENSG0000015678710	492.774	-0.147928	0.148683	-0.994921	0.319775	0.912714	PHYS.1.DC5vsNO
ENSG0000017522010	2251.43	-0.239405	0.240537	-0.995292	0.319594	0.912714	PHYS.1.DC5vsNO
ENSG0000025651810	25.859	-1.15967	1.16444	-0.995898	0.3193	0.912714	PHYS.1.DC5vsNO
ENSG0000010847410	477.5	-0.149464	0.150045	-0.99613	0.319187	0.912714	PHYS.1.DC5vsNO
ENSG0000016626310	175.722	-0.212363	0.213088	-0.996596	0.318961	0.912714	PHYS.1.DC5vsNO
ENSG0000011868910	2004.03	-0.190437	0.191046	-0.996813	0.318855	0.912714	PHYS.1.DC5vsNO
ENSG0000013908310	886.896	-0.179265	0.179837	-0.996821	0.318852	0.912714	PHYS.1.DC5vsNO
ENSG0000007758510	163.658	-0.204449	0.204973	-0.997442	0.31855	0.912714	PHYS.1.DC5vsNO
ENSG0000013322610	2923.36	-0.165263	0.165593	-0.998007	0.318276	0.912714	PHYS.1.DC5vsNO
ENSG0000018753510	715.59	-0.122762	0.122996	-0.998098	0.318232	0.912714	PHYS.1.DC5vsNO
ENSG0000015264210	607.623	-0.1197	0.119898	-0.998351	0.318109	0.912714	PHYS.1.DC5vsNO
ENSG0000012736610	10.1474	-1.05501	1.05623	-0.998846	0.317869	0.912714	PHYS.1.DC5vsNO
ENSG0000002811610	877.234	-0.129951	0.130027	-0.999414	0.317594	0.912341	PHYS.1.DC5vsNO
ENSG0000022404610	22.5166	-0.515037	0.51532	-0.999452	0.317576	0.912341	PHYS.1.DC5vsNO
ENSG0000019711410	121.316	-0.2825	0.282645	-0.999487	0.317559	0.912341	PHYS.1.DC5vsNO
ENSG0000023460210	40.6542	-0.434007	0.43422	-0.99951	0.317548	0.912341	PHYS.1.DC5vsNO
ENSG0000014599610	463.946	-0.149846	0.149903	-0.999623	0.317493	0.912341	PHYS.1.DC5vsNO
ENSG0000020433510	17.6876	-0.666541	0.66671	-0.999747	0.317433	0.912341	PHYS.1.DC5vsNO
ENSG0000017019110	690.315	-0.166587	0.166491	-1.00057	0.317033	0.912327	PHYS.1.DC5vsNO
ENSG0000015780010	975.784	-0.128863	0.128788	-1.00058	0.317028	0.912327	PHYS.1.DC5vsNO
ENSG0000017392810	120.349	-0.241966	0.241655	-1.00129	0.316688	0.912159	PHYS.1.DC5vsNO
ENSG0000011071310	7661.4	-0.127152	0.126892	-1.00205	0.316321	0.912159	PHYS.1.DC5vsNO
ENSG0000020476710	41.9614	-0.402158	0.401302	-1.00213	0.316279	0.912159	PHYS.1.DC5vsNO
ENSG0000013474810	1677.29	-0.0966518	0.0964163	-1.00244	0.31613	0.912159	PHYS.1.DC5vsNO
ENSG0000013572210	196.57	-0.363977	0.363089	-1.00245	0.316128	0.912159	PHYS.1.DC5vsNO
ENSG0000012453210	1093.28	-0.128089	0.127725	-1.00285	0.315932	0.912159	PHYS.1.DC5vsNO
ENSG0000011526710	331.01	-0.254988	0.254109	-1.00346	0.315639	0.912159	PHYS.1.DC5vsNO
ENSG0000012449610	2063.93	-0.156681	0.156138	-1.00348	0.315631	0.912159	PHYS.1.DC5vsNO
ENSG0000008984710	41.8154	-0.485804	0.484109	-1.0035	0.315619	0.912159	PHYS.1.DC5vsNO
ENSG0000025976810	367.483	-0.297207	0.296169	-1.00351	0.315617	0.912159	PHYS.1.DC5vsNO
ENSG0000013837510	908.814	-0.12058	0.120145	-1.00363	0.315558	0.912159	PHYS.1.DC5vsNO
ENSG0000011690310	618.547	-0.197644	0.196882	-1.00387	0.315442	0.912159	PHYS.1.DC5vsNO
ENSG0000027251210	42.5928	-0.549548	0.547304	-1.0041	0.31533	0.912159	PHYS.1.DC5vsNO
ENSG0000010846910	769.577	-0.125471	0.124902	-1.00456	0.315108	0.912159	PHYS.1.DC5vsNO
ENSG0000017284010	818.862	-0.18517	0.184321	-1.0046	0.315089	0.912159	PHYS.1.DC5vsNO
ENSG0000014015710	863.867	-0.135113	0.134475	-1.00475	0.315018	0.912159	PHYS.1.DC5vsNO
ENSG0000013254910	812.181	-0.179994	0.179095	-1.00502	0.314887	0.912159	PHYS.1.DC5vsNO
ENSG0000013201610	46.1128	-0.349368	0.347566	-1.00518	0.314808	0.912159	PHYS.1.DC5vsNO
ENSG0000005879910	827.54	-0.160211	0.159383	-1.00519	0.314804	0.912159	PHYS.1.DC5vsNO
ENSG0000006561310	6736.3	-0.0944184	0.0939232	-1.00527	0.314766	0.912159	PHYS.1.DC5vsNO
ENSG0000023199910	96.9827	-0.226962	0.225752	-1.00536	0.314722	0.912159	PHYS.1.DC5vsNO
ENSG0000018003510	291.32	-0.220203	0.218993	-1.00552	0.314645	0.912159	PHYS.1.DC5vsNO
ENSG0000013808010	471.454	-0.203615	0.202448	-1.00577	0.314528	0.912159	PHYS.1.DC5vsNO
ENSG0000019623610	737.808	-0.212333	0.211106	-1.00581	0.314505	0.912159	PHYS.1.DC5vsNO
ENSG0000017393310	356.215	-0.200991	0.199702	-1.00645	0.314197	0.912159	PHYS.1.DC5vsNO
ENSG0000008963910	588.259	-0.142811	0.141866	-1.00666	0.314098	0.912159	PHYS.1.DC5vsNO
ENSG0000012860610	24.5139	-0.52819	0.524555	-1.00693	0.313969	0.912159	PHYS.1.DC5vsNO
ENSG0000015144510	674.176	-0.154365	0.153297	-1.00697	0.313951	0.912159	PHYS.1.DC5vsNO
ENSG0000017066710	56.1495	-0.423947	0.420466	-1.00828	0.313321	0.912159	PHYS.1.DC5vsNO
ENSG0000014099210	1993.06	-0.123132	0.1221	-1.00845	0.313239	0.912159	PHYS.1.DC5vsNO
ENSG0000024163410	21.9226	-0.549336	0.54473	-1.00846	0.313236	0.912159	PHYS.1.DC5vsNO
ENSG0000012966710	1044.27	-0.168148	0.166723	-1.00855	0.313192	0.912159	PHYS.1.DC5vsNO
ENSG0000027215010	59.2211	-0.403038	0.399597	-1.00861	0.313161	0.912159	PHYS.1.DC5vsNO
ENSG0000012259210	568.125	-0.190043	0.188353	-1.00897	0.312987	0.912159	PHYS.1.DC5vsNO
ENSG0000011362110	781.967	-0.138443	0.137179	-1.00922	0.31287	0.912159	PHYS.1.DC5vsNO
ENSG0000011564810	96.0222	-0.298472	0.295705	-1.00936	0.312804	0.912159	PHYS.1.DC5vsNO
ENSG0000017805710	431.089	-0.149523	0.148111	-1.00953	0.312719	0.912159	PHYS.1.DC5vsNO
ENSG0000016208610	497.707	-0.176509	0.174753	-1.01005	0.312472	0.912159	PHYS.1.DC5vsNO
ENSG0000016616710	1249.09	-0.107572	0.106447	-1.01057	0.312221	0.912159	PHYS.1.DC5vsNO
ENSG0000025545510	135.524	-0.307483	0.304215	-1.01074	0.31214	0.912159	PHYS.1.DC5vsNO
ENSG0000010888310	4916.25	-0.114034	0.11281	-1.01085	0.312089	0.912159	PHYS.1.DC5vsNO
ENSG0000014377610	2185.09	-0.152573	0.150907	-1.01104	0.311998	0.912159	PHYS.1.DC5vsNO
ENSG0000013714510	645.8	-0.137436	0.135935	-1.01104	0.311997	0.912159	PHYS.1.DC5vsNO
ENSG0000023258610	73.9073	-0.299625	0.296287	-1.01127	0.311888	0.912159	PHYS.1.DC5vsNO
ENSG0000017288810	599.508	-0.20775	0.205418	-1.01135	0.311847	0.912159	PHYS.1.DC5vsNO
ENSG0000014374010	869.855	-0.136279	0.134677	-1.0119	0.311588	0.912159	PHYS.1.DC5vsNO
ENSG0000016155110	75.966	-0.31757	0.313557	-1.0128	0.311156	0.912159	PHYS.1.DC5vsNO
ENSG0000025986510	39.8265	-0.423163	0.417689	-1.0131	0.311011	0.912159	PHYS.1.DC5vsNO
ENSG0000014909110	3612.03	-0.100339	0.0990364	-1.01315	0.310988	0.912159	PHYS.1.DC5vsNO
ENSG0000025159310	17.2083	-0.674854	0.665988	-1.01331	0.310911	0.912159	PHYS.1.DC5vsNO
ENSG0000021475310	2280.58	-0.113701	0.112191	-1.01346	0.31084	0.912159	PHYS.1.DC5vsNO
ENSG0000004741010	6697.93	-0.0942917	0.0929782	-1.01413	0.310522	0.912159	PHYS.1.DC5vsNO
ENSG0000019618710	677.701	-0.182429	0.179879	-1.01418	0.310498	0.912159	PHYS.1.DC5vsNO
ENSG0000007077810	686.814	-0.13392	0.132044	-1.01421	0.310484	0.912159	PHYS.1.DC5vsNO
ENSG0000010144710	1148.26	-0.198808	0.196013	-1.01426	0.31046	0.912159	PHYS.1.DC5vsNO
ENSG0000019869210	21.1087	-0.641737	0.632684	-1.01431	0.310436	0.912159	PHYS.1.DC5vsNO
ENSG0000014787410	1044.31	-0.130274	0.128404	-1.01456	0.310314	0.912159	PHYS.1.DC5vsNO
ENSG0000019708110	6725.4	-0.205083	0.202074	-1.01489	0.310157	0.912159	PHYS.1.DC5vsNO
ENSG0000014157010	350.638	-0.188465	0.18566	-1.01511	0.310053	0.912159	PHYS.1.DC5vsNO
ENSG0000010851510	108.269	-0.399337	0.39297	-1.0162	0.309533	0.912159	PHYS.1.DC5vsNO
ENSG0000014333710	1889.84	-0.0866963	0.0852252	-1.01726	0.309029	0.912015	PHYS.1.DC5vsNO
ENSG0000016654810	272.762	-0.209047	0.205495	-1.01728	0.309018	0.912015	PHYS.1.DC5vsNO
ENSG0000019635710	69.7008	-0.331312	0.32568	-1.01729	0.309014	0.912015	PHYS.1.DC5vsNO
ENSG0000002383910	123.745	-0.342288	0.336131	-1.01832	0.308527	0.911129	PHYS.1.DC5vsNO
ENSG0000016506010	465.392	-0.141799	0.139242	-1.01837	0.308504	0.911129	PHYS.1.DC5vsNO
ENSG0000015212710	1135.3	-0.154573	0.151784	-1.01838	0.308497	0.911129	PHYS.1.DC5vsNO
ENSG0000020553410	44.9202	-0.450274	0.442091	-1.01851	0.308436	0.911129	PHYS.1.DC5vsNO
ENSG0000011582510	1195.78	-0.130907	0.128497	-1.01875	0.308321	0.911129	PHYS.1.DC5vsNO
ENSG0000016697410	742.829	-0.17026	0.16708	-1.01903	0.308189	0.911129	PHYS.1.DC5vsNO
ENSG0000023577610	41.0493	-0.525614	0.51579	-1.01905	0.30818	0.911129	PHYS.1.DC5vsNO
ENSG0000017984110	11.9834	-0.857442	0.841359	-1.01912	0.308148	0.911129	PHYS.1.DC5vsNO
ENSG0000022696310	23.0226	-0.646952	0.634739	-1.01924	0.308089	0.911129	PHYS.1.DC5vsNO
ENSG0000016513810	3090.7	-0.115353	0.113125	-1.01969	0.307875	0.911129	PHYS.1.DC5vsNO
ENSG0000021419910	30.1754	-0.562448	0.551512	-1.01983	0.30781	0.911129	PHYS.1.DC5vsNO
ENSG0000022519010	523.885	-0.176998	0.173529	-1.01999	0.307731	0.911129	PHYS.1.DC5vsNO
ENSG0000014504110	1264.21	-0.14719	0.144278	-1.02018	0.307642	0.911129	PHYS.1.DC5vsNO
ENSG0000012259110	1241.33	-0.155652	0.152559	-1.02027	0.3076	0.911129	PHYS.1.DC5vsNO
ENSG0000014337510	233.375	-0.263421	0.258181	-1.02029	0.307589	0.911129	PHYS.1.DC5vsNO
ENSG0000027203110	42.5061	-0.402031	0.393973	-1.02046	0.307512	0.911129	PHYS.1.DC5vsNO
ENSG0000011639610	425.949	-0.238653	0.23355	-1.02185	0.306851	0.910007	PHYS.1.DC5vsNO
ENSG0000013537210	4066.1	-0.122982	0.120343	-1.02193	0.306813	0.910007	PHYS.1.DC5vsNO
ENSG0000008824710	12147.1	-0.109123	0.10678	-1.02195	0.306804	0.910007	PHYS.1.DC5vsNO
ENSG0000017822910	90.3116	-0.371311	0.362925	-1.02311	0.306258	0.909343	PHYS.1.DC5vsNO
ENSG0000008465210	4218.76	-0.142508	0.139257	-1.02335	0.306144	0.909343	PHYS.1.DC5vsNO
ENSG0000011006610	1374.33	-0.121205	0.118437	-1.02337	0.306132	0.909343	PHYS.1.DC5vsNO
ENSG0000013261210	1400.02	-0.108441	0.105944	-1.02357	0.30604	0.909343	PHYS.1.DC5vsNO
ENSG0000006228210	36.2601	-0.45427	0.443506	-1.02427	0.305707	0.909173	PHYS.1.DC5vsNO
ENSG0000011455410	13702.4	-0.177353	0.173136	-1.02436	0.305666	0.909173	PHYS.1.DC5vsNO
ENSG0000004924610	508.337	-0.225214	0.21982	-1.02454	0.30558	0.909162	PHYS.1.DC5vsNO
ENSG0000017761310	1330.62	-0.12789	0.124751	-1.02516	0.30529	0.908664	PHYS.1.DC5vsNO
ENSG0000015742610	609.378	-0.262486	0.256015	-1.02527	0.305235	0.908664	PHYS.1.DC5vsNO
ENSG0000000340010	346.896	-0.277162	0.270298	-1.0254	0.305176	0.908664	PHYS.1.DC5vsNO
ENSG0000020471310	1090.29	-0.170818	0.16625	-1.02747	0.304197	0.908159	PHYS.1.DC5vsNO
ENSG0000027583210	10797.3	-0.122325	0.119043	-1.02757	0.30415	0.908159	PHYS.1.DC5vsNO
ENSG0000010050310	2258.31	-0.138372	0.134616	-1.0279	0.303996	0.908111	PHYS.1.DC5vsNO
ENSG0000024979010	11.5621	-0.839775	0.816832	-1.02809	0.303908	0.908032	PHYS.1.DC5vsNO
ENSG0000016593510	23.1111	-0.64736	0.629437	-1.02847	0.303727	0.908032	PHYS.1.DC5vsNO
ENSG0000016653510	33.5383	-0.590012	0.573629	-1.02856	0.303686	0.908032	PHYS.1.DC5vsNO
ENSG0000010782110	131.26	-0.275935	0.268265	-1.02859	0.303671	0.908032	PHYS.1.DC5vsNO
ENSG0000016799510	118.569	-0.631973	0.614119	-1.02907	0.303445	0.908032	PHYS.1.DC5vsNO
ENSG0000018451710	168.88	-0.219035	0.212817	-1.02922	0.303378	0.908032	PHYS.1.DC5vsNO
ENSG0000017182310	721.028	-0.172557	0.167649	-1.02928	0.303349	0.908032	PHYS.1.DC5vsNO
ENSG0000015120810	3465.02	-0.144404	0.140284	-1.02937	0.303307	0.908032	PHYS.1.DC5vsNO
ENSG0000027372910	50.2835	-0.383879	0.37292	-1.02939	0.303298	0.908032	PHYS.1.DC5vsNO
ENSG0000002255610	916.969	-0.113688	0.110431	-1.02949	0.303249	0.908032	PHYS.1.DC5vsNO
ENSG0000026019610	41.1144	-0.375442	0.364464	-1.03012	0.302953	0.908032	PHYS.1.DC5vsNO
ENSG0000010859110	1221.35	-0.114738	0.111334	-1.03057	0.302743	0.908032	PHYS.1.DC5vsNO
ENSG0000019892910	145.795	-0.301455	0.292454	-1.03078	0.302644	0.908032	PHYS.1.DC5vsNO
ENSG0000021590810	697.549	-0.170885	0.165762	-1.0309	0.302585	0.908032	PHYS.1.DC5vsNO
ENSG0000014873710	351.959	-0.237962	0.230705	-1.03146	0.302327	0.908032	PHYS.1.DC5vsNO
ENSG0000024330210	209.106	-0.35783	0.346844	-1.03168	0.302224	0.908032	PHYS.1.DC5vsNO
ENSG0000006887810	3514.45	-0.173394	0.168045	-1.03183	0.302152	0.908032	PHYS.1.DC5vsNO
ENSG0000020547610	2751.98	-0.136863	0.132616	-1.03202	0.302063	0.908032	PHYS.1.DC5vsNO
ENSG0000011479610	1811.23	-0.185519	0.179727	-1.03223	0.301964	0.908032	PHYS.1.DC5vsNO
ENSG0000024555610	410.481	-0.17997	0.174278	-1.03266	0.301764	0.908032	PHYS.1.DC5vsNO
ENSG0000015653510	7109.01	-0.193747	0.187593	-1.03281	0.301694	0.908032	PHYS.1.DC5vsNO
ENSG0000016192010	724.683	-0.198984	0.192621	-1.03304	0.301587	0.908032	PHYS.1.DC5vsNO
ENSG0000015841710	5563.19	-0.179203	0.17345	-1.03317	0.301525	0.908032	PHYS.1.DC5vsNO
ENSG0000006588310	2835.44	-0.149628	0.144727	-1.03386	0.301203	0.908032	PHYS.1.DC5vsNO
ENSG0000023582810	51.3931	-0.583886	0.564751	-1.03388	0.301192	0.908032	PHYS.1.DC5vsNO
ENSG0000016569910	1400.97	-0.150259	0.145197	-1.03486	0.300735	0.908032	PHYS.1.DC5vsNO
ENSG0000009162210	2290.52	-0.151616	0.146454	-1.03524	0.300555	0.908032	PHYS.1.DC5vsNO
ENSG0000015221710	894.111	-0.153646	0.148219	-1.03662	0.299915	0.907436	PHYS.1.DC5vsNO
ENSG0000016019410	763.245	-0.134478	0.12966	-1.03716	0.29966	0.907111	PHYS.1.DC5vsNO
ENSG0000019702410	697.58	-0.167552	0.161428	-1.03794	0.2993	0.90689	PHYS.1.DC5vsNO
ENSG0000028043310	47.6502	-0.42146	0.406028	-1.03801	0.299267	0.90689	PHYS.1.DC5vsNO
ENSG0000017947710	70.1963	-0.525609	0.506282	-1.03817	0.299189	0.90689	PHYS.1.DC5vsNO
ENSG0000017306510	937.706	-0.173321	0.166875	-1.03862	0.29898	0.90689	PHYS.1.DC5vsNO
ENSG0000022637710	30.3093	-0.430207	0.414189	-1.03867	0.298957	0.90689	PHYS.1.DC5vsNO
ENSG0000010677110	4236.74	-0.111553	0.107369	-1.03896	0.298823	0.906794	PHYS.1.DC5vsNO
ENSG0000018873510	788.897	-0.218542	0.210329	-1.03905	0.298783	0.906794	PHYS.1.DC5vsNO
ENSG0000018806410	325.767	-0.197811	0.190315	-1.03938	0.298626	0.906756	PHYS.1.DC5vsNO
ENSG0000019872910	413.677	-0.283341	0.272554	-1.03958	0.298536	0.90667	PHYS.1.DC5vsNO
ENSG0000018359710	863.747	-0.100708	0.0967987	-1.04038	0.298162	0.906294	PHYS.1.DC5vsNO
ENSG0000007485510	360.648	-0.24293	0.233499	-1.04039	0.298158	0.906294	PHYS.1.DC5vsNO
ENSG0000006580210	1132.96	-0.105304	0.101194	-1.04061	0.298056	0.906294	PHYS.1.DC5vsNO
ENSG0000013076410	1924.12	-0.115953	0.111425	-1.04064	0.298044	0.906294	PHYS.1.DC5vsNO
ENSG0000019746110	903.743	-0.218303	0.209745	-1.0408	0.297968	0.906294	PHYS.1.DC5vsNO
ENSG0000017290110	26.9773	-0.641867	0.616511	-1.04113	0.297816	0.906294	PHYS.1.DC5vsNO
ENSG0000014489310	78.9557	-0.322391	0.309624	-1.04123	0.297768	0.906294	PHYS.1.DC5vsNO
ENSG0000019651110	19.9662	-0.602695	0.578758	-1.04136	0.297709	0.906294	PHYS.1.DC5vsNO
ENSG0000014598210	706.505	-0.158603	0.152261	-1.04165	0.297572	0.906294	PHYS.1.DC5vsNO
ENSG0000012646010	344.901	-0.233094	0.223765	-1.04169	0.297554	0.906294	PHYS.1.DC5vsNO
ENSG0000010679910	3397.58	-0.163284	0.156676	-1.04218	0.29733	0.906294	PHYS.1.DC5vsNO
ENSG0000028137610	13.8409	-1.12956	1.08314	-1.04286	0.297014	0.906294	PHYS.1.DC5vsNO
ENSG0000016686010	464.375	-0.176722	0.169363	-1.04346	0.296737	0.906221	PHYS.1.DC5vsNO
ENSG0000013306510	1635.74	-0.125746	0.120479	-1.04372	0.296614	0.906221	PHYS.1.DC5vsNO
ENSG0000017642210	866.457	-0.125144	0.119897	-1.04376	0.296598	0.906221	PHYS.1.DC5vsNO
ENSG0000021145510	1145.88	-0.133095	0.127489	-1.04397	0.296498	0.906221	PHYS.1.DC5vsNO
ENSG0000016738010	274.486	-0.23604	0.226064	-1.04413	0.296425	0.906221	PHYS.1.DC5vsNO
ENSG0000023481410	25.9579	-0.519696	0.497693	-1.04421	0.296389	0.906221	PHYS.1.DC5vsNO
ENSG0000007380310	1861.51	-0.143223	0.137145	-1.04432	0.296339	0.906221	PHYS.1.DC5vsNO
ENSG0000023804510	66.5773	-0.473635	0.453388	-1.04466	0.296181	0.906221	PHYS.1.DC5vsNO
ENSG0000011480510	17.9803	-0.508491	0.486278	-1.04568	0.29571	0.905885	PHYS.1.DC5vsNO
ENSG0000016362610	339.685	-0.171351	0.163854	-1.04576	0.295672	0.905885	PHYS.1.DC5vsNO
ENSG0000028569310	41.8918	-0.406701	0.388846	-1.04592	0.295599	0.905885	PHYS.1.DC5vsNO
ENSG0000010765110	1619.48	-0.126933	0.121347	-1.04604	0.295545	0.905885	PHYS.1.DC5vsNO
ENSG0000007465710	1781.61	-0.157406	0.150469	-1.0461	0.295514	0.905885	PHYS.1.DC5vsNO
ENSG0000027834110	23.7772	-0.85647	0.818229	-1.04674	0.295221	0.905885	PHYS.1.DC5vsNO
ENSG0000028768610	33.6868	-0.4778	0.456321	-1.04707	0.295067	0.905831	PHYS.1.DC5vsNO
ENSG0000013692510	1901.17	-0.126203	0.120489	-1.04743	0.294904	0.905665	PHYS.1.DC5vsNO
ENSG0000015562910	32.2304	-0.96126	0.9176	-1.04758	0.294832	0.905665	PHYS.1.DC5vsNO
ENSG0000019806010	1589.15	-0.106003	0.101174	-1.04773	0.294764	0.905665	PHYS.1.DC5vsNO
ENSG0000015398210	37.6284	-0.434391	0.414494	-1.048	0.294638	0.905665	PHYS.1.DC5vsNO
ENSG0000011896510	216.183	-0.190745	0.181961	-1.04827	0.294513	0.905665	PHYS.1.DC5vsNO
ENSG0000018930610	3140.75	-0.106188	0.101233	-1.04894	0.294205	0.905665	PHYS.1.DC5vsNO
ENSG0000013584210	4272.94	-0.166927	0.159107	-1.04915	0.294109	0.905665	PHYS.1.DC5vsNO
ENSG0000026109810	28.2918	-0.598012	0.569967	-1.0492	0.294085	0.905665	PHYS.1.DC5vsNO
ENSG0000016736310	23.2958	-0.641243	0.610738	-1.04995	0.293742	0.905665	PHYS.1.DC5vsNO
ENSG0000011004810	3615.49	-0.110601	0.105294	-1.0504	0.293533	0.905665	PHYS.1.DC5vsNO
ENSG0000019622010	1609.12	-0.17785	0.169293	-1.05054	0.293469	0.905665	PHYS.1.DC5vsNO
ENSG0000013824610	4311.71	-0.124782	0.118778	-1.05055	0.293467	0.905665	PHYS.1.DC5vsNO
ENSG0000017620810	504.929	-0.195049	0.185658	-1.05058	0.293449	0.905665	PHYS.1.DC5vsNO
ENSG0000016586110	678.142	-0.141122	0.134295	-1.05084	0.293334	0.905665	PHYS.1.DC5vsNO
ENSG0000010022110	4633.99	-0.103171	0.0981329	-1.05134	0.293103	0.905665	PHYS.1.DC5vsNO
ENSG0000016120210	6430.21	-0.122774	0.116771	-1.05141	0.29307	0.905665	PHYS.1.DC5vsNO
ENSG0000019626710	40.0557	-0.504043	0.479257	-1.05172	0.292929	0.905665	PHYS.1.DC5vsNO
ENSG0000022415210	30.4916	-0.440008	0.418358	-1.05175	0.292914	0.905665	PHYS.1.DC5vsNO
ENSG0000019853810	255.793	-0.240169	0.22834	-1.05181	0.292889	0.905665	PHYS.1.DC5vsNO
ENSG0000013686810	2613.85	-0.120946	0.114906	-1.05257	0.29254	0.905665	PHYS.1.DC5vsNO
ENSG0000012748110	5983.89	-0.226481	0.215167	-1.05258	0.292531	0.905665	PHYS.1.DC5vsNO
ENSG0000008411210	3549.6	-0.206121	0.195803	-1.0527	0.292479	0.905665	PHYS.1.DC5vsNO
ENSG0000014711910	144.614	-0.250251	0.237683	-1.05288	0.292398	0.905665	PHYS.1.DC5vsNO
ENSG0000026059710	18.1123	-0.860224	0.816911	-1.05302	0.292331	0.905665	PHYS.1.DC5vsNO
ENSG0000015754010	1393.01	-0.190887	0.181269	-1.05306	0.292312	0.905665	PHYS.1.DC5vsNO
ENSG0000010462610	357.353	-0.179259	0.170212	-1.05315	0.292272	0.905665	PHYS.1.DC5vsNO
ENSG0000013810710	2719.82	-0.138672	0.131632	-1.05348	0.292121	0.905665	PHYS.1.DC5vsNO
ENSG0000013916310	507.745	-0.182422	0.173147	-1.05357	0.29208	0.905665	PHYS.1.DC5vsNO
ENSG0000025510010	84.1754	-0.319506	0.303235	-1.05366	0.292039	0.905665	PHYS.1.DC5vsNO
ENSG0000014643310	2353.97	-0.119651	0.113545	-1.05378	0.291984	0.905665	PHYS.1.DC5vsNO
ENSG0000002675110	57.643	-0.441	0.418253	-1.05439	0.291706	0.905665	PHYS.1.DC5vsNO
ENSG0000014149910	672.483	-0.151359	0.143541	-1.05446	0.291671	0.905665	PHYS.1.DC5vsNO
ENSG0000011412710	1716.96	-0.173987	0.164999	-1.05448	0.291665	0.905665	PHYS.1.DC5vsNO
ENSG0000010909910	87.4092	-0.377472	0.357833	-1.05488	0.291479	0.905665	PHYS.1.DC5vsNO
ENSG0000015147410	574.782	-0.191702	0.181647	-1.05536	0.291263	0.905665	PHYS.1.DC5vsNO
ENSG0000020588510	79.7528	-0.316678	0.300036	-1.05547	0.29121	0.905665	PHYS.1.DC5vsNO
ENSG0000009214010	690.373	-0.15186	0.143874	-1.0555	0.291195	0.905665	PHYS.1.DC5vsNO
ENSG0000025827910	27.0256	-0.590224	0.559044	-1.05577	0.291071	0.905665	PHYS.1.DC5vsNO
ENSG0000017084610	705.577	-0.125607	0.118965	-1.05583	0.291045	0.905665	PHYS.1.DC5vsNO
ENSG0000011227610	27.5089	-0.652904	0.61831	-1.05595	0.290992	0.905665	PHYS.1.DC5vsNO
ENSG0000012248410	892.543	-0.139372	0.131961	-1.05616	0.290895	0.905665	PHYS.1.DC5vsNO
ENSG0000006592310	134.231	-0.331052	0.313225	-1.05692	0.29055	0.905665	PHYS.1.DC5vsNO
ENSG0000006835410	540.366	-0.153941	0.145549	-1.05766	0.29021	0.905665	PHYS.1.DC5vsNO
ENSG0000016859110	1637.37	-0.117421	0.111013	-1.05772	0.290183	0.905665	PHYS.1.DC5vsNO
ENSG0000010522710	67.4133	-0.380344	0.359552	-1.05783	0.290134	0.905665	PHYS.1.DC5vsNO
ENSG0000010210010	827.458	-0.101018	0.0954943	-1.05784	0.290127	0.905665	PHYS.1.DC5vsNO
ENSG0000022350810	31.5422	-0.451413	0.426689	-1.05794	0.290081	0.905665	PHYS.1.DC5vsNO
ENSG0000018818510	96.7134	-0.378379	0.357554	-1.05824	0.289945	0.905665	PHYS.1.DC5vsNO
ENSG0000016322110	12.3495	-0.999283	0.943153	-1.05951	0.289366	0.905665	PHYS.1.DC5vsNO
ENSG0000019893210	41.5885	-0.424637	0.40042	-1.06048	0.288927	0.905665	PHYS.1.DC5vsNO
ENSG0000013750410	1820.74	-0.167651	0.158081	-1.06054	0.288901	0.905665	PHYS.1.DC5vsNO
ENSG0000022951210	27.6615	-0.533523	0.502979	-1.06073	0.288814	0.905665	PHYS.1.DC5vsNO
ENSG0000014884010	3903.06	-0.192578	0.181529	-1.06086	0.288753	0.905665	PHYS.1.DC5vsNO
ENSG0000013469810	374.983	-0.165152	0.155672	-1.0609	0.288737	0.905665	PHYS.1.DC5vsNO
ENSG0000015422710	543.174	-0.210272	0.1982	-1.06091	0.288733	0.905665	PHYS.1.DC5vsNO
ENSG0000007049510	634.259	-0.154881	0.145897	-1.06158	0.288428	0.905665	PHYS.1.DC5vsNO
ENSG0000018586410	137.173	-0.398724	0.375377	-1.0622	0.288147	0.905665	PHYS.1.DC5vsNO
ENSG0000022503210	102.457	-0.422612	0.397859	-1.06222	0.288137	0.905665	PHYS.1.DC5vsNO
ENSG0000021554810	103.674	-0.343628	0.323392	-1.06258	0.287974	0.905665	PHYS.1.DC5vsNO
ENSG0000023717210	448.646	-0.196933	0.185252	-1.06305	0.287757	0.905665	PHYS.1.DC5vsNO
ENSG0000023510010	11.2462	-0.80686	0.758261	-1.06409	0.287287	0.905665	PHYS.1.DC5vsNO
ENSG0000019758010	104.196	-0.340861	0.320258	-1.06433	0.287179	0.905665	PHYS.1.DC5vsNO
ENSG0000016240910	13.9797	-0.78855	0.740654	-1.06467	0.287026	0.905665	PHYS.1.DC5vsNO
ENSG0000009669610	65346.9	-0.226527	0.212678	-1.06511	0.286824	0.905665	PHYS.1.DC5vsNO
ENSG0000017534810	1846.5	-0.136288	0.127903	-1.06556	0.286623	0.905337	PHYS.1.DC5vsNO
ENSG0000011892210	679.379	-0.182563	0.171272	-1.06592	0.286458	0.905012	PHYS.1.DC5vsNO
ENSG0000017521610	6257.89	-0.124074	0.116343	-1.06645	0.286222	0.90446	PHYS.1.DC5vsNO
ENSG0000014453510	704.619	-0.146408	0.13727	-1.06657	0.286166	0.90446	PHYS.1.DC5vsNO
ENSG0000018548210	25.6282	-0.542563	0.508494	-1.067	0.285973	0.90446	PHYS.1.DC5vsNO
ENSG0000018422610	110.423	-0.288287	0.270151	-1.06713	0.285912	0.90446	PHYS.1.DC5vsNO
ENSG0000017887810	185.477	-0.250304	0.234543	-1.0672	0.285882	0.90446	PHYS.1.DC5vsNO
ENSG0000017719210	1906.99	-0.146765	0.137473	-1.06759	0.285705	0.90446	PHYS.1.DC5vsNO
ENSG0000016549010	674.03	-0.18905	0.17706	-1.06772	0.285647	0.90446	PHYS.1.DC5vsNO
ENSG0000019890110	18.7148	-0.538213	0.503994	-1.0679	0.285567	0.90446	PHYS.1.DC5vsNO
ENSG0000004899110	1750.88	-0.123701	0.115717	-1.06899	0.285074	0.904317	PHYS.1.DC5vsNO
ENSG0000025980210	48.0275	-0.42031	0.393175	-1.06902	0.285063	0.904317	PHYS.1.DC5vsNO
ENSG0000014337610	594.179	-0.289146	0.270129	-1.0704	0.28444	0.903506	PHYS.1.DC5vsNO
ENSG0000023035910	33.0286	-0.552547	0.516176	-1.07046	0.284411	0.903506	PHYS.1.DC5vsNO
ENSG0000023426810	36.3476	-0.520801	0.486445	-1.07063	0.284337	0.903506	PHYS.1.DC5vsNO
ENSG0000010517310	193.618	-0.22879	0.213616	-1.07103	0.284154	0.903506	PHYS.1.DC5vsNO
ENSG0000021010710	74.7815	-0.468259	0.437042	-1.07143	0.283977	0.903506	PHYS.1.DC5vsNO
ENSG0000012805910	1533.9	-0.14673	0.136882	-1.07195	0.283743	0.903506	PHYS.1.DC5vsNO
ENSG0000019810510	304.246	-0.226915	0.211649	-1.07213	0.283662	0.903506	PHYS.1.DC5vsNO
ENSG0000026424710	277.018	-0.197031	0.183756	-1.07224	0.283611	0.903506	PHYS.1.DC5vsNO
ENSG0000000446810	19.3091	-0.689305	0.642771	-1.0724	0.283543	0.903506	PHYS.1.DC5vsNO
ENSG0000001081810	2067.03	-0.160245	0.149413	-1.0725	0.283496	0.903506	PHYS.1.DC5vsNO
ENSG0000019870010	3745.25	-0.106238	0.0990528	-1.07254	0.283477	0.903506	PHYS.1.DC5vsNO
ENSG0000010544710	2390.72	-0.131416	0.122479	-1.07297	0.283285	0.903506	PHYS.1.DC5vsNO
ENSG0000017131610	1121.46	-0.247838	0.230894	-1.07339	0.283098	0.903506	PHYS.1.DC5vsNO
ENSG0000013081810	415.181	-0.185753	0.173051	-1.07341	0.283089	0.903506	PHYS.1.DC5vsNO
ENSG0000023321510	42.1469	-0.433029	0.40339	-1.07347	0.283059	0.903506	PHYS.1.DC5vsNO
ENSG0000011465010	1677.03	-0.175689	0.163647	-1.07359	0.283008	0.903506	PHYS.1.DC5vsNO
ENSG0000026739510	20.7466	-0.67828	0.631505	-1.07407	0.282791	0.903506	PHYS.1.DC5vsNO
ENSG0000010896310	537.143	-0.129824	0.120812	-1.07459	0.282558	0.903506	PHYS.1.DC5vsNO
ENSG0000027355910	641.722	-0.16352	0.152131	-1.07486	0.282437	0.903506	PHYS.1.DC5vsNO
ENSG0000019790510	1494.14	-0.125129	0.11631	-1.07583	0.282005	0.903127	PHYS.1.DC5vsNO
ENSG0000013771310	748.736	-0.152792	0.141999	-1.07601	0.281921	0.903053	PHYS.1.DC5vsNO
ENSG0000022832710	71.2734	-0.485357	0.45097	-1.07625	0.281815	0.90291	PHYS.1.DC5vsNO
ENSG0000011075610	713.485	-0.150597	0.139864	-1.07674	0.281597	0.902405	PHYS.1.DC5vsNO
ENSG0000016257210	36.7219	-0.443141	0.411136	-1.07785	0.281102	0.902019	PHYS.1.DC5vsNO
ENSG0000024911610	27.2964	-0.496963	0.46105	-1.07789	0.281081	0.902019	PHYS.1.DC5vsNO
ENSG0000017370610	1295.21	-0.227402	0.210895	-1.07827	0.280912	0.902019	PHYS.1.DC5vsNO
ENSG0000018855910	742.147	-0.211824	0.196427	-1.07838	0.280863	0.902019	PHYS.1.DC5vsNO
ENSG0000016292410	891.387	-0.223101	0.206873	-1.07844	0.280836	0.902019	PHYS.1.DC5vsNO
ENSG0000016875810	425.148	-0.173731	0.161077	-1.07856	0.280783	0.902019	PHYS.1.DC5vsNO
ENSG0000019670010	1264.51	-0.144648	0.134063	-1.07896	0.280607	0.902019	PHYS.1.DC5vsNO
ENSG0000016493010	2216.35	-0.1597	0.148009	-1.07899	0.280593	0.902019	PHYS.1.DC5vsNO
ENSG0000013672010	1663.22	-0.143813	0.133217	-1.07955	0.280344	0.902019	PHYS.1.DC5vsNO
ENSG0000006878410	581.108	-0.151957	0.14075	-1.07962	0.280313	0.902019	PHYS.1.DC5vsNO
ENSG0000026729610	27.8472	-0.609166	0.564221	-1.07966	0.280295	0.902019	PHYS.1.DC5vsNO
ENSG0000021571210	407.492	-0.19189	0.177725	-1.0797	0.280275	0.902019	PHYS.1.DC5vsNO
ENSG0000011759310	1602.34	-0.113115	0.104761	-1.07974	0.280256	0.902019	PHYS.1.DC5vsNO
ENSG0000019644010	116.246	-0.33247	0.307861	-1.07994	0.280171	0.902019	PHYS.1.DC5vsNO
ENSG0000016814010	29.8734	-0.597236	0.552724	-1.08053	0.279905	0.902019	PHYS.1.DC5vsNO
ENSG0000017869510	9080.58	-0.192053	0.177686	-1.08086	0.279759	0.902019	PHYS.1.DC5vsNO
ENSG0000007999910	2092.41	-0.137039	0.126694	-1.08166	0.279405	0.902019	PHYS.1.DC5vsNO
ENSG0000014412010	251.65	-0.208118	0.192371	-1.08186	0.279315	0.902019	PHYS.1.DC5vsNO
ENSG0000017233610	1430.13	-0.20348	0.188061	-1.08199	0.279255	0.902019	PHYS.1.DC5vsNO
ENSG0000007037110	458.672	-0.230338	0.212879	-1.08201	0.279247	0.902019	PHYS.1.DC5vsNO
ENSG0000021379310	140.68	-0.297371	0.274831	-1.08202	0.279246	0.902019	PHYS.1.DC5vsNO
ENSG0000016117910	1921.39	-0.123504	0.114071	-1.0827	0.278944	0.902019	PHYS.1.DC5vsNO
ENSG0000010786210	2253.2	-0.180224	0.166392	-1.08313	0.278751	0.902019	PHYS.1.DC5vsNO
ENSG0000011167010	1656.1	-0.151579	0.139887	-1.08358	0.278551	0.902019	PHYS.1.DC5vsNO
ENSG0000013620510	2647.88	-0.163668	0.151028	-1.08369	0.278501	0.902019	PHYS.1.DC5vsNO
ENSG0000015824610	581.119	-0.493731	0.455307	-1.08439	0.278191	0.902019	PHYS.1.DC5vsNO
ENSG0000017700010	519.78	-0.222589	0.205263	-1.08441	0.278185	0.902019	PHYS.1.DC5vsNO
ENSG0000027019410	66.8194	-0.331171	0.305268	-1.08485	0.277986	0.901965	PHYS.1.DC5vsNO
ENSG0000018900710	247.062	-0.273911	0.252458	-1.08498	0.277932	0.901965	PHYS.1.DC5vsNO
ENSG0000016995710	2367.22	-0.20033	0.18456	-1.08545	0.277724	0.90155	PHYS.1.DC5vsNO
ENSG0000010093410	2231.06	-0.105	0.0967341	-1.08545	0.277721	0.90155	PHYS.1.DC5vsNO
ENSG0000012248210	2093.14	-0.106044	0.0976658	-1.08578	0.277576	0.90155	PHYS.1.DC5vsNO
ENSG0000015848010	711.992	-0.156295	0.143796	-1.08692	0.277071	0.90155	PHYS.1.DC5vsNO
ENSG0000004309310	1849.92	-0.120718	0.111054	-1.08703	0.277024	0.90155	PHYS.1.DC5vsNO
ENSG0000000108410	4330.16	-0.242437	0.223014	-1.08709	0.276996	0.90155	PHYS.1.DC5vsNO
ENSG0000022526410	55.6985	-0.50536	0.464242	-1.08857	0.276344	0.90155	PHYS.1.DC5vsNO
ENSG0000026245410	347.933	-0.287872	0.264449	-1.08857	0.276343	0.90155	PHYS.1.DC5vsNO
ENSG0000018889510	3581.07	-0.116633	0.107091	-1.0891	0.27611	0.901465	PHYS.1.DC5vsNO
ENSG0000013813410	229.288	-0.205816	0.188977	-1.08911	0.276106	0.901465	PHYS.1.DC5vsNO
ENSG0000011180210	1236.08	-0.154386	0.141745	-1.08918	0.276075	0.901465	PHYS.1.DC5vsNO
ENSG0000007522310	2355.74	-0.17385	0.159615	-1.08918	0.276073	0.901465	PHYS.1.DC5vsNO
ENSG0000010581010	3348.01	-0.325437	0.29878	-1.08922	0.276057	0.901465	PHYS.1.DC5vsNO
ENSG0000022737610	16.2858	-0.772585	0.709278	-1.08926	0.276041	0.901465	PHYS.1.DC5vsNO
ENSG0000014375310	1702.78	-0.152886	0.140314	-1.0896	0.275888	0.901465	PHYS.1.DC5vsNO
ENSG0000026705610	40.8925	-0.526359	0.482663	-1.09053	0.27548	0.901465	PHYS.1.DC5vsNO
ENSG0000010364210	798.835	-0.210225	0.192546	-1.09182	0.274914	0.900723	PHYS.1.DC5vsNO
ENSG0000020414710	45.2807	-0.437036	0.399805	-1.09312	0.274339	0.900268	PHYS.1.DC5vsNO
ENSG0000003362710	848.451	-0.166876	0.152551	-1.0939	0.273997	0.899944	PHYS.1.DC5vsNO
ENSG0000024896410	15.774	-0.75784	0.692724	-1.094	0.273955	0.899944	PHYS.1.DC5vsNO
ENSG0000015113510	953.874	-0.152405	0.139271	-1.0943	0.273822	0.899944	PHYS.1.DC5vsNO
ENSG0000018576010	453.213	-0.239244	0.218612	-1.09438	0.273789	0.899944	PHYS.1.DC5vsNO
ENSG0000016760010	815.685	-0.175353	0.160175	-1.09476	0.273623	0.899944	PHYS.1.DC5vsNO
ENSG0000013563110	1057.62	-0.137603	0.125644	-1.09518	0.273436	0.899944	PHYS.1.DC5vsNO
ENSG0000018547510	1115.61	-0.12967	0.118397	-1.09521	0.273422	0.899944	PHYS.1.DC5vsNO
ENSG0000013540710	84.297	-0.368659	0.33652	-1.0955	0.273296	0.899944	PHYS.1.DC5vsNO
ENSG0000011683310	18.2191	-0.731472	0.667515	-1.09581	0.27316	0.899944	PHYS.1.DC5vsNO
ENSG0000013671510	1324.51	-0.157661	0.143819	-1.09625	0.272971	0.899944	PHYS.1.DC5vsNO
ENSG0000024804910	483.081	-0.234091	0.213525	-1.09632	0.27294	0.899944	PHYS.1.DC5vsNO
ENSG0000017036510	1138.7	-0.112299	0.102344	-1.09727	0.272524	0.899514	PHYS.1.DC5vsNO
ENSG0000016288510	516.307	-0.179512	0.163472	-1.09812	0.27215	0.899284	PHYS.1.DC5vsNO
ENSG0000004923910	1549.15	-0.227999	0.20757	-1.09842	0.272021	0.899284	PHYS.1.DC5vsNO
ENSG0000018918210	15.8164	-0.81533	0.742227	-1.09849	0.27199	0.899284	PHYS.1.DC5vsNO
ENSG0000010697610	500.116	-0.228543	0.208025	-1.09863	0.271927	0.899284	PHYS.1.DC5vsNO
ENSG0000016887210	600.027	-0.13816	0.125733	-1.09884	0.271838	0.899284	PHYS.1.DC5vsNO
ENSG0000018032910	799.502	-0.128508	0.116933	-1.09899	0.271774	0.899284	PHYS.1.DC5vsNO
ENSG0000018393510	135.857	-0.270935	0.246467	-1.09928	0.271648	0.899284	PHYS.1.DC5vsNO
ENSG0000001221110	689.291	-0.12655	0.115086	-1.09961	0.271502	0.899284	PHYS.1.DC5vsNO
ENSG0000018762410	50.9366	-0.411033	0.373788	-1.09964	0.271488	0.899284	PHYS.1.DC5vsNO
ENSG0000010154410	1801.95	-0.175956	0.160006	-1.09968	0.271471	0.899284	PHYS.1.DC5vsNO
ENSG0000018183010	1948.1	-0.208744	0.189789	-1.09987	0.271388	0.899284	PHYS.1.DC5vsNO
ENSG0000013163410	37.2374	-0.502154	0.456535	-1.09992	0.271365	0.899284	PHYS.1.DC5vsNO
ENSG0000020425610	6716.14	-0.123919	0.112615	-1.10037	0.271169	0.899284	PHYS.1.DC5vsNO
ENSG0000014626310	494.462	-0.187166	0.170088	-1.10041	0.271154	0.899284	PHYS.1.DC5vsNO
ENSG0000023461410	38.4972	-0.425689	0.386704	-1.10081	0.270978	0.899284	PHYS.1.DC5vsNO
ENSG0000023795010	17.645	-0.820284	0.74485	-1.10127	0.270777	0.899284	PHYS.1.DC5vsNO
ENSG0000010196610	1874.16	-0.163246	0.148141	-1.10196	0.27048	0.899284	PHYS.1.DC5vsNO
ENSG0000027549410	25.7441	-0.566128	0.513677	-1.10211	0.270414	0.899284	PHYS.1.DC5vsNO
ENSG0000011004210	1336.34	-0.252716	0.229213	-1.10254	0.270227	0.899284	PHYS.1.DC5vsNO
ENSG0000018516310	402.259	-0.191868	0.173915	-1.10323	0.269929	0.899284	PHYS.1.DC5vsNO
ENSG0000016243410	4076.61	-0.10698	0.096958	-1.10337	0.269868	0.899284	PHYS.1.DC5vsNO
ENSG0000012587510	2008.76	-0.142521	0.129163	-1.10342	0.269844	0.899284	PHYS.1.DC5vsNO
ENSG0000015153210	1484.88	-0.105583	0.0956146	-1.10425	0.269484	0.899094	PHYS.1.DC5vsNO
ENSG0000016040410	666.924	-0.141555	0.128181	-1.10434	0.269447	0.899094	PHYS.1.DC5vsNO
ENSG0000019629510	346.791	-0.370035	0.335004	-1.10457	0.269347	0.899094	PHYS.1.DC5vsNO
ENSG0000022573310	2373.48	-0.112768	0.102061	-1.1049	0.269202	0.899094	PHYS.1.DC5vsNO
ENSG0000018753110	759.19	-0.160783	0.145385	-1.10592	0.268763	0.899017	PHYS.1.DC5vsNO
ENSG0000028017310	21.9028	-0.761265	0.688274	-1.10605	0.268705	0.899017	PHYS.1.DC5vsNO
ENSG0000007564310	400.518	-0.15224	0.137637	-1.1061	0.268684	0.899017	PHYS.1.DC5vsNO
ENSG0000013362410	178.375	-0.335313	0.303116	-1.10622	0.26863	0.899017	PHYS.1.DC5vsNO
ENSG0000017640110	37.3291	-0.413711	0.37386	-1.10659	0.268469	0.899017	PHYS.1.DC5vsNO
ENSG0000020590310	1695.61	-0.185856	0.167928	-1.10676	0.268396	0.899017	PHYS.1.DC5vsNO
ENSG0000013904410	248.33	-0.242595	0.219053	-1.10747	0.268091	0.899017	PHYS.1.DC5vsNO
ENSG0000018660310	62.2851	-0.387367	0.349726	-1.10763	0.268021	0.899017	PHYS.1.DC5vsNO
ENSG0000013867810	115.658	-0.395018	0.35658	-1.1078	0.267949	0.899017	PHYS.1.DC5vsNO
ENSG0000019825210	767.359	-0.166015	0.149828	-1.10803	0.267848	0.899017	PHYS.1.DC5vsNO
ENSG0000014138410	1041.26	-0.174119	0.157141	-1.10805	0.267842	0.899017	PHYS.1.DC5vsNO
ENSG0000027327010	265.904	-0.277405	0.250348	-1.10808	0.267828	0.899017	PHYS.1.DC5vsNO
ENSG0000011172710	300.568	-0.193664	0.174718	-1.10844	0.267672	0.899017	PHYS.1.DC5vsNO
ENSG0000014842910	846.258	-0.125627	0.113262	-1.10918	0.267353	0.899017	PHYS.1.DC5vsNO
ENSG0000004864910	2369.53	-0.111786	0.100774	-1.10927	0.267316	0.899017	PHYS.1.DC5vsNO
ENSG0000021504110	548.037	-0.180193	0.162374	-1.10974	0.267111	0.899017	PHYS.1.DC5vsNO
ENSG0000015724010	195.194	-0.243988	0.219772	-1.11019	0.266919	0.898703	PHYS.1.DC5vsNO
ENSG0000003453310	277.912	-0.209447	0.188655	-1.11021	0.266909	0.898703	PHYS.1.DC5vsNO
ENSG0000015812510	1479.56	-0.256794	0.231276	-1.11033	0.266855	0.898703	PHYS.1.DC5vsNO
ENSG0000013464410	4338.03	-0.144152	0.129769	-1.11084	0.266636	0.898621	PHYS.1.DC5vsNO
ENSG0000010429010	232.099	-0.24026	0.216231	-1.11113	0.266513	0.898621	PHYS.1.DC5vsNO
ENSG0000013246710	1746.48	-0.113771	0.102387	-1.11118	0.26649	0.898621	PHYS.1.DC5vsNO
ENSG0000011179910	7758.28	-0.241031	0.216674	-1.11242	0.265959	0.898549	PHYS.1.DC5vsNO
ENSG0000010837010	16.9744	-0.624867	0.561687	-1.11248	0.265931	0.898549	PHYS.1.DC5vsNO
ENSG0000014560410	868.698	-0.205638	0.184762	-1.11299	0.265714	0.898334	PHYS.1.DC5vsNO
ENSG0000013200510	231.517	-0.25833	0.232017	-1.11341	0.265533	0.898138	PHYS.1.DC5vsNO
ENSG0000018463410	1639.86	-0.211404	0.189865	-1.11344	0.265518	0.898138	PHYS.1.DC5vsNO
ENSG0000017326910	299.277	-0.227507	0.204305	-1.11356	0.265468	0.898138	PHYS.1.DC5vsNO
ENSG0000012427510	3328.34	-0.128038	0.114916	-1.11419	0.265198	0.897829	PHYS.1.DC5vsNO
ENSG0000022918010	466.51	-0.180332	0.161848	-1.11421	0.26519	0.897829	PHYS.1.DC5vsNO
ENSG0000019860410	3619.83	-0.102478	0.0919685	-1.11427	0.265162	0.897829	PHYS.1.DC5vsNO
ENSG0000023036410	30.6914	-0.69583	0.624166	-1.11482	0.264929	0.897741	PHYS.1.DC5vsNO
ENSG0000017008810	1229.54	-0.125497	0.112543	-1.11511	0.264805	0.897527	PHYS.1.DC5vsNO
ENSG0000017830710	1583.84	-0.169926	0.152356	-1.11532	0.264713	0.89742	PHYS.1.DC5vsNO
ENSG0000010203410	5375.33	-0.125018	0.112067	-1.11556	0.264608	0.89742	PHYS.1.DC5vsNO
ENSG0000020461110	148.341	-0.312228	0.279848	-1.11571	0.264547	0.89742	PHYS.1.DC5vsNO
ENSG0000016504610	25.4937	-0.566455	0.507284	-1.11664	0.264147	0.89715	PHYS.1.DC5vsNO
ENSG0000014446810	879.143	-0.196263	0.175761	-1.11665	0.264146	0.89715	PHYS.1.DC5vsNO
ENSG0000010298110	72.6959	-0.351521	0.314525	-1.11762	0.263728	0.896487	PHYS.1.DC5vsNO
ENSG0000007460310	1840.23	-0.111406	0.0996449	-1.11803	0.263554	0.896169	PHYS.1.DC5vsNO
ENSG0000016019310	468.865	-0.174247	0.155833	-1.11817	0.263496	0.896169	PHYS.1.DC5vsNO
ENSG0000000581010	4568.04	-0.182632	0.163314	-1.11829	0.263443	0.896169	PHYS.1.DC5vsNO
ENSG0000000830010	1001.48	-0.192899	0.172456	-1.11854	0.263336	0.896169	PHYS.1.DC5vsNO
ENSG0000017927710	19.5017	-0.641245	0.573123	-1.11886	0.263199	0.895995	PHYS.1.DC5vsNO
ENSG0000012754010	461.43	-0.179099	0.16003	-1.11916	0.263073	0.895821	PHYS.1.DC5vsNO
ENSG0000016991410	340.73	-0.222219	0.198457	-1.11974	0.262826	0.895552	PHYS.1.DC5vsNO
ENSG0000020109810	5.68901	-2.83938	2.53568	-1.11977	0.262811	0.895552	PHYS.1.DC5vsNO
ENSG0000025552910	920.26	-0.11905	0.106299	-1.11996	0.262731	0.895552	PHYS.1.DC5vsNO
ENSG0000015320710	3577.6	-0.172167	0.153663	-1.12042	0.262535	0.895204	PHYS.1.DC5vsNO
ENSG0000017969810	42.4126	-0.552289	0.492223	-1.12203	0.26185	0.89367	PHYS.1.DC5vsNO
ENSG0000007570210	254.692	-0.263258	0.234566	-1.12232	0.261728	0.893594	PHYS.1.DC5vsNO
ENSG0000021465510	1799.43	-0.15272	0.136051	-1.12253	0.261639	0.893569	PHYS.1.DC5vsNO
ENSG0000012873110	2550.68	-0.208732	0.185931	-1.12263	0.261594	0.893569	PHYS.1.DC5vsNO
ENSG0000017708210	968.018	-0.129985	0.115777	-1.12272	0.261558	0.893569	PHYS.1.DC5vsNO
ENSG0000017142810	273.69	-0.322019	0.286736	-1.12305	0.261415	0.893569	PHYS.1.DC5vsNO
ENSG0000018299310	43.3555	-0.43163	0.384243	-1.12332	0.2613	0.893569	PHYS.1.DC5vsNO
ENSG0000001528510	13.2582	-0.84803	0.75478	-1.12355	0.261206	0.893569	PHYS.1.DC5vsNO
ENSG0000027185110	26.9097	-0.558415	0.496941	-1.1237	0.261138	0.893569	PHYS.1.DC5vsNO
ENSG0000017124110	460.46	-0.224167	0.199394	-1.12424	0.260911	0.893567	PHYS.1.DC5vsNO
ENSG0000023158410	52.9848	-0.429034	0.381471	-1.12468	0.260724	0.893557	PHYS.1.DC5vsNO
ENSG0000025372910	16553.4	-0.258002	0.229378	-1.12479	0.260678	0.893557	PHYS.1.DC5vsNO
ENSG0000016809610	381.373	-0.1973	0.17537	-1.12505	0.260566	0.893557	PHYS.1.DC5vsNO
ENSG0000014934610	355.73	-0.277078	0.246272	-1.12509	0.260552	0.893557	PHYS.1.DC5vsNO
ENSG0000019704510	1771.18	-0.129095	0.114727	-1.12524	0.260488	0.893557	PHYS.1.DC5vsNO
ENSG0000013876710	969.343	-0.141184	0.125382	-1.12603	0.260155	0.893557	PHYS.1.DC5vsNO
ENSG0000017226210	2806.87	-0.162705	0.144442	-1.12644	0.259978	0.893557	PHYS.1.DC5vsNO
ENSG0000013963610	164.982	-0.288457	0.255941	-1.12704	0.259724	0.893557	PHYS.1.DC5vsNO
ENSG0000013291210	2494.5	-0.105172	0.093299	-1.12726	0.259632	0.893557	PHYS.1.DC5vsNO
ENSG0000020370510	281.155	-0.204639	0.181532	-1.12729	0.259621	0.893557	PHYS.1.DC5vsNO
ENSG0000016036010	136.736	-0.309546	0.274585	-1.12732	0.259606	0.893557	PHYS.1.DC5vsNO
ENSG0000018486310	1701.12	-0.193674	0.171787	-1.12741	0.25957	0.893557	PHYS.1.DC5vsNO
ENSG0000003303010	1146.19	-0.162793	0.14438	-1.12754	0.259515	0.893557	PHYS.1.DC5vsNO
ENSG0000010015110	873.873	-0.137954	0.122327	-1.12775	0.259424	0.893557	PHYS.1.DC5vsNO
ENSG0000025398210	67.9898	-0.322566	0.285897	-1.12826	0.259212	0.893557	PHYS.1.DC5vsNO
ENSG0000026995810	167.156	-0.323678	0.286788	-1.12863	0.259054	0.893557	PHYS.1.DC5vsNO
ENSG0000019660510	52.4165	-0.556564	0.493113	-1.12868	0.259035	0.893557	PHYS.1.DC5vsNO
ENSG0000003704210	357.226	-0.212662	0.188363	-1.129	0.258897	0.893557	PHYS.1.DC5vsNO
ENSG0000027531810	16.3227	-0.825711	0.731212	-1.12924	0.258799	0.893557	PHYS.1.DC5vsNO
ENSG0000016748710	267.303	-0.233298	0.206316	-1.13078	0.258148	0.893557	PHYS.1.DC5vsNO
ENSG0000010200310	38.742	-0.47386	0.419037	-1.13083	0.258126	0.893557	PHYS.1.DC5vsNO
ENSG0000019686510	1249.33	-0.160357	0.141768	-1.13112	0.258003	0.893557	PHYS.1.DC5vsNO
ENSG0000022190910	290.81	-0.179908	0.159029	-1.13129	0.257932	0.893557	PHYS.1.DC5vsNO
ENSG0000017691510	3624.25	-0.102952	0.0909738	-1.13166	0.257776	0.893557	PHYS.1.DC5vsNO
ENSG0000008243810	1765.64	-0.168814	0.149156	-1.1318	0.257721	0.893557	PHYS.1.DC5vsNO
ENSG0000016817510	2852.65	-0.169386	0.149644	-1.13193	0.257665	0.893557	PHYS.1.DC5vsNO
ENSG0000012372810	1649.42	-0.123298	0.108912	-1.13209	0.257598	0.893557	PHYS.1.DC5vsNO
ENSG0000016482310	1324.11	-0.158942	0.140345	-1.13251	0.257422	0.893557	PHYS.1.DC5vsNO
ENSG0000018501910	495.776	-0.212085	0.187221	-1.13281	0.257294	0.893557	PHYS.1.DC5vsNO
ENSG0000028711010	20.3255	-0.852457	0.752367	-1.13303	0.2572	0.893557	PHYS.1.DC5vsNO
ENSG0000013726910	490.596	-0.154133	0.135974	-1.13354	0.256986	0.893557	PHYS.1.DC5vsNO
ENSG0000016060610	531.814	-0.186577	0.164566	-1.13376	0.256897	0.893557	PHYS.1.DC5vsNO
ENSG0000008137710	1340.73	-0.121785	0.107304	-1.13495	0.256396	0.893557	PHYS.1.DC5vsNO
ENSG0000013052910	760.561	-0.220145	0.193849	-1.13565	0.256102	0.893271	PHYS.1.DC5vsNO
ENSG0000012697010	40.8973	-0.424105	0.373315	-1.13605	0.255935	0.892958	PHYS.1.DC5vsNO
ENSG0000010043910	1280.5	-0.229956	0.202373	-1.1363	0.255831	0.892958	PHYS.1.DC5vsNO
ENSG0000014104010	35.3284	-0.501003	0.440884	-1.13636	0.255806	0.892958	PHYS.1.DC5vsNO
ENSG0000014747510	1533.95	-0.157133	0.13826	-1.1365	0.255748	0.892958	PHYS.1.DC5vsNO
ENSG0000025381910	49.9239	-0.429464	0.377757	-1.13688	0.255588	0.892912	PHYS.1.DC5vsNO
ENSG0000016467410	40.1032	-0.489569	0.430529	-1.13713	0.255483	0.892912	PHYS.1.DC5vsNO
ENSG0000014347610	908.358	-0.255605	0.224773	-1.13717	0.255467	0.892912	PHYS.1.DC5vsNO
ENSG0000028067010	100.851	-0.358213	0.31471	-1.13823	0.255023	0.892037	PHYS.1.DC5vsNO
ENSG0000018364710	42.6268	-0.440342	0.386811	-1.13839	0.254957	0.892037	PHYS.1.DC5vsNO
ENSG0000018732510	368.172	-0.216732	0.190356	-1.13856	0.254886	0.892037	PHYS.1.DC5vsNO
ENSG0000022426010	93.4775	-0.379223	0.333019	-1.13874	0.25481	0.892037	PHYS.1.DC5vsNO
ENSG0000011009210	12414.2	-0.192713	0.169209	-1.13891	0.254741	0.892037	PHYS.1.DC5vsNO
ENSG0000011990010	1502.98	-0.159917	0.140412	-1.13891	0.25474	0.892037	PHYS.1.DC5vsNO
ENSG0000015489810	21.1082	-0.833031	0.731345	-1.13904	0.254687	0.892037	PHYS.1.DC5vsNO
ENSG0000017998810	172.914	-0.248014	0.217643	-1.13954	0.254476	0.892037	PHYS.1.DC5vsNO
ENSG0000014931110	2267.67	-0.160841	0.141114	-1.1398	0.25437	0.892037	PHYS.1.DC5vsNO
ENSG0000011031810	141.129	-0.318982	0.279827	-1.13993	0.254317	0.892037	PHYS.1.DC5vsNO
ENSG0000005991510	37.1858	-0.476023	0.41753	-1.14009	0.254248	0.892037	PHYS.1.DC5vsNO
ENSG0000022747110	12.563	-1.07331	0.941383	-1.14014	0.254228	0.892037	PHYS.1.DC5vsNO
ENSG0000018347410	120.89	-0.311733	0.273353	-1.14041	0.254118	0.892037	PHYS.1.DC5vsNO
ENSG0000022357310	410.358	-0.314327	0.275554	-1.14071	0.253991	0.892037	PHYS.1.DC5vsNO
ENSG0000007869910	826.846	-0.174888	0.153262	-1.14111	0.253825	0.892037	PHYS.1.DC5vsNO
ENSG0000015815610	117.692	-0.375006	0.328506	-1.14155	0.253641	0.892037	PHYS.1.DC5vsNO
ENSG0000022725210	43.661	-0.427866	0.374708	-1.14187	0.25351	0.892037	PHYS.1.DC5vsNO
ENSG0000011599810	261.69	-0.203383	0.178079	-1.1421	0.253413	0.892037	PHYS.1.DC5vsNO
ENSG0000026820510	167.279	-0.430682	0.377055	-1.14223	0.25336	0.892037	PHYS.1.DC5vsNO
ENSG0000018832210	80.385	-0.313745	0.274604	-1.14254	0.253231	0.892037	PHYS.1.DC5vsNO
ENSG0000010127610	557.018	-0.20084	0.175713	-1.143	0.253037	0.892037	PHYS.1.DC5vsNO
ENSG0000018533810	171.637	-0.286607	0.250723	-1.14312	0.252987	0.892037	PHYS.1.DC5vsNO
ENSG0000007714710	7774.28	-0.0942212	0.0824217	-1.14316	0.252972	0.892037	PHYS.1.DC5vsNO
ENSG0000017003710	1981.01	-0.11235	0.0982672	-1.14331	0.25291	0.892037	PHYS.1.DC5vsNO
ENSG0000014296110	1144.88	-0.130471	0.114038	-1.1441	0.252583	0.892037	PHYS.1.DC5vsNO
ENSG0000015444710	731.385	-0.198721	0.173661	-1.1443	0.252499	0.892037	PHYS.1.DC5vsNO
ENSG0000023107410	247.374	-0.194793	0.170205	-1.14446	0.252433	0.892037	PHYS.1.DC5vsNO
ENSG0000012947410	9356.08	-0.173679	0.151727	-1.14468	0.252341	0.892037	PHYS.1.DC5vsNO
ENSG0000016511810	559.261	-0.133765	0.116844	-1.14482	0.252284	0.892037	PHYS.1.DC5vsNO
ENSG0000014942810	7572.97	-0.211794	0.184777	-1.14622	0.251706	0.892037	PHYS.1.DC5vsNO
ENSG0000023283810	32.068	-0.57864	0.504573	-1.14679	0.251468	0.892037	PHYS.1.DC5vsNO
ENSG0000028604810	105.779	-0.393258	0.342875	-1.14694	0.251406	0.892037	PHYS.1.DC5vsNO
ENSG0000026939910	21.7587	-0.767843	0.669249	-1.14732	0.251249	0.891974	PHYS.1.DC5vsNO
ENSG0000007096110	4213.28	-0.1601	0.139511	-1.14758	0.25114	0.891974	PHYS.1.DC5vsNO
ENSG0000008799510	837.393	-0.137572	0.119845	-1.14792	0.251002	0.891712	PHYS.1.DC5vsNO
ENSG0000016329110	676.474	-0.18564	0.161708	-1.148	0.25097	0.891712	PHYS.1.DC5vsNO
ENSG0000028073410	125.897	-0.324718	0.282801	-1.14822	0.250877	0.891698	PHYS.1.DC5vsNO
ENSG0000010850910	1428.52	-0.19419	0.169018	-1.14894	0.250582	0.891079	PHYS.1.DC5vsNO
ENSG0000017348010	106.742	-0.372571	0.32427	-1.14895	0.250575	0.891079	PHYS.1.DC5vsNO
ENSG0000024248510	940.247	-0.110688	0.0963304	-1.14904	0.250539	0.891079	PHYS.1.DC5vsNO
ENSG0000007300810	3050.13	-0.182912	0.159128	-1.14947	0.250364	0.891079	PHYS.1.DC5vsNO
ENSG0000000978010	350.297	-0.184977	0.160827	-1.15016	0.250078	0.891079	PHYS.1.DC5vsNO
ENSG0000009665410	216.174	-0.266168	0.231376	-1.15037	0.249992	0.891079	PHYS.1.DC5vsNO
ENSG0000026182410	281.568	-0.191351	0.166289	-1.15071	0.249851	0.891079	PHYS.1.DC5vsNO
ENSG0000021542410	204.191	-0.255472	0.221992	-1.15081	0.249808	0.891079	PHYS.1.DC5vsNO
ENSG0000010304310	2325.72	-0.114316	0.0992828	-1.15142	0.24956	0.891079	PHYS.1.DC5vsNO
ENSG0000013563210	1246.33	-0.107598	0.0934158	-1.15182	0.249396	0.890943	PHYS.1.DC5vsNO
ENSG0000012752710	1061.73	-0.114949	0.099775	-1.15208	0.249289	0.890774	PHYS.1.DC5vsNO
ENSG0000014846810	520.064	-0.197964	0.171814	-1.1522	0.249238	0.890774	PHYS.1.DC5vsNO
ENSG0000010518610	1824.13	-0.159727	0.138615	-1.15231	0.249194	0.890774	PHYS.1.DC5vsNO
ENSG0000012596210	558.339	-0.167914	0.145714	-1.15235	0.249177	0.890774	PHYS.1.DC5vsNO
ENSG0000013972610	3534.66	-0.0832078	0.0721924	-1.15258	0.249081	0.890774	PHYS.1.DC5vsNO
ENSG0000018580010	1735.56	-0.170375	0.147746	-1.15317	0.248842	0.890774	PHYS.1.DC5vsNO
ENSG0000017917810	59.709	-0.536251	0.464895	-1.15349	0.248709	0.890645	PHYS.1.DC5vsNO
ENSG0000010278010	5330.5	-0.211334	0.183183	-1.15367	0.248633	0.89059	PHYS.1.DC5vsNO
ENSG0000022848610	23.8578	-0.668857	0.579689	-1.15382	0.248574	0.89059	PHYS.1.DC5vsNO
ENSG0000010968910	667.627	-0.155163	0.134455	-1.15402	0.248493	0.89059	PHYS.1.DC5vsNO
ENSG0000013302810	2446.75	-0.0928946	0.0804613	-1.15453	0.248284	0.89059	PHYS.1.DC5vsNO
ENSG0000025522410	59.9028	-0.439178	0.380357	-1.15465	0.248235	0.89059	PHYS.1.DC5vsNO
ENSG0000013999010	1623.98	-0.127404	0.110323	-1.15483	0.248162	0.89059	PHYS.1.DC5vsNO
ENSG0000016043910	63.8305	-0.365728	0.316575	-1.15527	0.247982	0.8902	PHYS.1.DC5vsNO
ENSG0000022789610	22.7426	-0.642603	0.556179	-1.15539	0.247931	0.8902	PHYS.1.DC5vsNO
ENSG0000015391410	2157.47	-0.162293	0.140455	-1.15548	0.247894	0.8902	PHYS.1.DC5vsNO
ENSG0000010029210	101.816	-0.400644	0.346655	-1.15574	0.247787	0.8902	PHYS.1.DC5vsNO
ENSG0000019632310	1583.57	-0.171066	0.147973	-1.15606	0.247655	0.8902	PHYS.1.DC5vsNO
ENSG0000025048610	18.385	-0.741264	0.641158	-1.15613	0.247627	0.8902	PHYS.1.DC5vsNO
ENSG0000027246210	95.9614	-0.326149	0.282035	-1.15641	0.247512	0.8902	PHYS.1.DC5vsNO
ENSG0000009990410	1335.16	-0.210857	0.182161	-1.15753	0.247057	0.8902	PHYS.1.DC5vsNO
ENSG0000000477710	35.1192	-0.651784	0.562585	-1.15855	0.246639	0.8902	PHYS.1.DC5vsNO
ENSG0000026115010	604.582	-0.601863	0.519297	-1.15899	0.246458	0.8902	PHYS.1.DC5vsNO
ENSG0000018768810	22.1032	-0.757051	0.653076	-1.15921	0.246372	0.8902	PHYS.1.DC5vsNO
ENSG0000004882810	16326.6	-0.148335	0.127898	-1.15979	0.246134	0.8902	PHYS.1.DC5vsNO
ENSG0000013741410	695.473	-0.1557	0.134234	-1.15992	0.246083	0.8902	PHYS.1.DC5vsNO
ENSG0000010003810	840.256	-0.155224	0.133822	-1.15992	0.24608	0.8902	PHYS.1.DC5vsNO
ENSG0000014331510	541.148	-0.201648	0.173795	-1.16026	0.245942	0.8902	PHYS.1.DC5vsNO
ENSG0000016586810	432.104	-0.22864	0.196881	-1.16131	0.245516	0.890192	PHYS.1.DC5vsNO
ENSG0000019622710	1314.81	-0.134904	0.116132	-1.16164	0.24538	0.890128	PHYS.1.DC5vsNO
ENSG0000005452310	1261.88	-0.179807	0.154759	-1.16185	0.245297	0.890091	PHYS.1.DC5vsNO
ENSG0000026151210	133.345	-0.292546	0.251682	-1.16236	0.245089	0.889988	PHYS.1.DC5vsNO
ENSG0000015610310	27.7	-0.625234	0.537682	-1.16283	0.244898	0.889682	PHYS.1.DC5vsNO
ENSG0000026091610	151.776	-0.289879	0.249198	-1.16325	0.244728	0.889559	PHYS.1.DC5vsNO
ENSG0000014027910	620.108	-0.222383	0.191166	-1.1633	0.244709	0.889559	PHYS.1.DC5vsNO
ENSG0000011498810	483.43	-0.176727	0.151902	-1.16343	0.244655	0.889559	PHYS.1.DC5vsNO
ENSG0000010218910	1121.2	-0.184343	0.158438	-1.1635	0.244627	0.889559	PHYS.1.DC5vsNO
ENSG0000016815210	209.706	-0.201462	0.173125	-1.16368	0.244554	0.889559	PHYS.1.DC5vsNO
ENSG0000017893510	126.677	-0.2826	0.24284	-1.16373	0.244533	0.889559	PHYS.1.DC5vsNO
ENSG0000020468510	190.663	-0.217798	0.187018	-1.16458	0.244189	0.889559	PHYS.1.DC5vsNO
ENSG0000016035210	65.4524	-0.442143	0.379566	-1.16486	0.244074	0.889559	PHYS.1.DC5vsNO
ENSG0000018283110	3400.23	-0.177327	0.152204	-1.16506	0.243994	0.889518	PHYS.1.DC5vsNO
ENSG0000014154210	236.634	-0.217042	0.185815	-1.16805	0.242785	0.887657	PHYS.1.DC5vsNO
ENSG0000023242910	12.6528	-1.34506	1.15143	-1.16816	0.242742	0.887657	PHYS.1.DC5vsNO
ENSG0000013238210	4260.94	-0.218777	0.187254	-1.16834	0.242669	0.887657	PHYS.1.DC5vsNO
ENSG0000025468510	203.854	-0.349689	0.299296	-1.16837	0.242656	0.887657	PHYS.1.DC5vsNO
ENSG0000023444410	64.7151	-0.453565	0.388173	-1.16846	0.24262	0.887657	PHYS.1.DC5vsNO
ENSG0000016276910	739.526	-0.195848	0.1676	-1.16855	0.242587	0.887657	PHYS.1.DC5vsNO
ENSG0000011826010	1687.59	-0.151729	0.1298	-1.16895	0.242424	0.887657	PHYS.1.DC5vsNO
ENSG0000028505310	66.6597	-0.362863	0.310328	-1.16929	0.242288	0.887657	PHYS.1.DC5vsNO
ENSG0000016828210	2456.22	-0.155633	0.133089	-1.16939	0.242245	0.887657	PHYS.1.DC5vsNO
ENSG0000018062610	259.709	-0.332657	0.284456	-1.16945	0.242223	0.887657	PHYS.1.DC5vsNO
ENSG0000010141710	308.546	-0.288453	0.246463	-1.17037	0.241852	0.887657	PHYS.1.DC5vsNO
ENSG0000020417710	71.1062	-0.440244	0.376156	-1.17038	0.24185	0.887657	PHYS.1.DC5vsNO
ENSG0000010058010	915.968	-0.189903	0.16219	-1.17087	0.241652	0.887657	PHYS.1.DC5vsNO
ENSG0000013276810	1593.26	-0.139798	0.119308	-1.17174	0.241302	0.887657	PHYS.1.DC5vsNO
ENSG0000025735410	75.3462	-0.445697	0.380315	-1.17192	0.241231	0.887657	PHYS.1.DC5vsNO
ENSG0000015303710	376.679	-0.201907	0.172233	-1.17229	0.241081	0.887657	PHYS.1.DC5vsNO
ENSG0000018771310	2247.13	-0.127148	0.108441	-1.17251	0.240992	0.887657	PHYS.1.DC5vsNO
ENSG0000005411810	6469.99	-0.114701	0.0978246	-1.17251	0.240991	0.887657	PHYS.1.DC5vsNO
ENSG0000010325710	83169	-0.213302	0.181893	-1.17268	0.240926	0.887657	PHYS.1.DC5vsNO
ENSG0000008888110	25.9864	-0.612372	0.521935	-1.17327	0.240686	0.887657	PHYS.1.DC5vsNO
ENSG0000010335310	2281.07	-0.140728	0.119937	-1.17335	0.240656	0.887657	PHYS.1.DC5vsNO
ENSG0000014102710	5611.64	-0.156718	0.133524	-1.1737	0.240514	0.887657	PHYS.1.DC5vsNO
ENSG0000012164410	2195.64	-0.170004	0.144786	-1.17417	0.240325	0.887657	PHYS.1.DC5vsNO
ENSG0000014717410	83.9821	-0.416428	0.354512	-1.17465	0.240135	0.887657	PHYS.1.DC5vsNO
ENSG0000019687310	91.6953	-0.322002	0.274064	-1.17491	0.240029	0.887657	PHYS.1.DC5vsNO
ENSG0000018158810	1258.52	-0.179539	0.152805	-1.17495	0.240013	0.887657	PHYS.1.DC5vsNO
ENSG0000013746010	145.866	-0.337036	0.286827	-1.17505	0.239975	0.887657	PHYS.1.DC5vsNO
ENSG0000013671810	2308.49	-0.11485	0.0977133	-1.17537	0.239846	0.887657	PHYS.1.DC5vsNO
ENSG0000011530610	7290.77	-0.281943	0.23987	-1.1754	0.239835	0.887657	PHYS.1.DC5vsNO
ENSG0000010639210	745	-0.179215	0.15246	-1.17549	0.239798	0.887657	PHYS.1.DC5vsNO
ENSG0000010724910	200.903	-0.30627	0.260505	-1.17568	0.239723	0.887657	PHYS.1.DC5vsNO
ENSG0000018345410	19.7925	-0.910939	0.774763	-1.17576	0.239689	0.887657	PHYS.1.DC5vsNO
ENSG0000017719110	20.0576	-0.766173	0.651542	-1.17594	0.23962	0.887657	PHYS.1.DC5vsNO
ENSG0000010406710	1810.29	-0.250449	0.212974	-1.17596	0.239611	0.887657	PHYS.1.DC5vsNO
ENSG0000016482810	6488.99	-0.0983992	0.0836223	-1.17671	0.239311	0.887657	PHYS.1.DC5vsNO
ENSG0000012907110	2064.8	-0.12148	0.103209	-1.17703	0.239185	0.887657	PHYS.1.DC5vsNO
ENSG0000013704010	889.8	-0.1466	0.124484	-1.17766	0.238933	0.887657	PHYS.1.DC5vsNO
ENSG0000026790410	18.2417	-0.918342	0.779619	-1.17794	0.238822	0.887657	PHYS.1.DC5vsNO
ENSG0000010436910	255.409	-0.252465	0.214299	-1.17809	0.238759	0.887657	PHYS.1.DC5vsNO
ENSG0000013516410	688.534	-0.162708	0.138107	-1.17813	0.238743	0.887657	PHYS.1.DC5vsNO
ENSG0000027920710	126.991	-0.369776	0.3138	-1.17838	0.238644	0.887657	PHYS.1.DC5vsNO
ENSG0000018478710	2588.51	-0.101403	0.0860433	-1.17852	0.238591	0.887657	PHYS.1.DC5vsNO
ENSG0000016020810	2272.72	-0.204369	0.173392	-1.17865	0.238537	0.887657	PHYS.1.DC5vsNO
ENSG0000019637210	1941.08	-0.113097	0.0959427	-1.1788	0.238477	0.887657	PHYS.1.DC5vsNO
ENSG0000014641110	36.3288	-0.716629	0.607567	-1.17951	0.238197	0.887657	PHYS.1.DC5vsNO
ENSG0000012591210	3956.56	-0.151454	0.128336	-1.18013	0.237949	0.887657	PHYS.1.DC5vsNO
ENSG0000018161910	51.0226	-0.425404	0.360362	-1.18049	0.237804	0.887657	PHYS.1.DC5vsNO
ENSG0000018467710	1140.44	-0.219646	0.186017	-1.18078	0.23769	0.887657	PHYS.1.DC5vsNO
ENSG0000017757010	78.5755	-0.425794	0.360584	-1.18085	0.237663	0.887657	PHYS.1.DC5vsNO
ENSG0000013749610	127.229	-0.414297	0.350833	-1.18089	0.237645	0.887657	PHYS.1.DC5vsNO
ENSG0000026982110	84.8896	-0.554959	0.469916	-1.18098	0.237612	0.887657	PHYS.1.DC5vsNO
ENSG0000017271610	61.8227	-0.383447	0.324631	-1.18118	0.237533	0.887657	PHYS.1.DC5vsNO
ENSG0000017378610	2515.7	-0.135862	0.114973	-1.18169	0.237331	0.887657	PHYS.1.DC5vsNO
ENSG0000027707510	117.927	-0.392351	0.331996	-1.18179	0.237287	0.887657	PHYS.1.DC5vsNO
ENSG0000009092410	389.097	-0.216039	0.182642	-1.18286	0.236866	0.887657	PHYS.1.DC5vsNO
ENSG0000005533210	2423.37	-0.183732	0.155327	-1.18287	0.236861	0.887657	PHYS.1.DC5vsNO
ENSG0000005274910	2156.59	-0.206611	0.174666	-1.18289	0.236852	0.887657	PHYS.1.DC5vsNO
ENSG0000014510710	24.1354	-0.861343	0.727977	-1.1832	0.23673	0.887657	PHYS.1.DC5vsNO
ENSG0000013531510	238.756	-0.233137	0.197024	-1.18329	0.236694	0.887657	PHYS.1.DC5vsNO
ENSG0000028518410	41.6698	-0.452436	0.382346	-1.18331	0.236685	0.887657	PHYS.1.DC5vsNO
ENSG0000018760710	171.069	-0.259911	0.219634	-1.18339	0.236656	0.887657	PHYS.1.DC5vsNO
ENSG0000017354210	618.605	-0.227953	0.192589	-1.18362	0.236563	0.887657	PHYS.1.DC5vsNO
ENSG0000013425610	24.9426	-0.658011	0.555922	-1.18364	0.236556	0.887657	PHYS.1.DC5vsNO
ENSG0000020542310	319.157	-0.187914	0.158662	-1.18437	0.236268	0.887657	PHYS.1.DC5vsNO
ENSG0000010777910	831.73	-0.158853	0.13411	-1.1845	0.236217	0.887657	PHYS.1.DC5vsNO
ENSG0000027276410	36.8759	-0.541528	0.456894	-1.18524	0.235923	0.887657	PHYS.1.DC5vsNO
ENSG0000016643910	1067.02	-0.250876	0.211471	-1.18634	0.235488	0.887657	PHYS.1.DC5vsNO
ENSG0000012858510	1786.24	-0.143137	0.120599	-1.18688	0.235274	0.887657	PHYS.1.DC5vsNO
ENSG0000024770810	213.695	-0.256534	0.21613	-1.18694	0.23525	0.887657	PHYS.1.DC5vsNO
ENSG0000022822310	264.754	-0.210234	0.177065	-1.18733	0.235099	0.887657	PHYS.1.DC5vsNO
ENSG0000015916410	73.7212	-0.329404	0.277345	-1.18771	0.234949	0.887657	PHYS.1.DC5vsNO
ENSG0000021858210	10.6847	-1.49719	1.2603	-1.18797	0.234845	0.887657	PHYS.1.DC5vsNO
ENSG0000016457410	1381.97	-0.176124	0.148252	-1.18801	0.234831	0.887657	PHYS.1.DC5vsNO
ENSG0000013612210	859.011	-0.2158	0.181572	-1.18851	0.234634	0.887657	PHYS.1.DC5vsNO
ENSG0000028475310	248.523	-0.233565	0.19646	-1.18887	0.234492	0.887657	PHYS.1.DC5vsNO
ENSG0000011092510	831.494	-0.18736	0.157529	-1.18936	0.234297	0.887657	PHYS.1.DC5vsNO
ENSG0000011171610	54.6207	-0.4915	0.412975	-1.19014	0.23399	0.887657	PHYS.1.DC5vsNO
ENSG0000027299010	19.2458	-0.942887	0.792125	-1.19033	0.233918	0.887657	PHYS.1.DC5vsNO
ENSG0000015527510	202.882	-0.262275	0.220304	-1.19052	0.233844	0.887657	PHYS.1.DC5vsNO
ENSG0000010290810	2654.53	-0.312901	0.262825	-1.19053	0.233838	0.887657	PHYS.1.DC5vsNO
ENSG0000010415410	48.6453	-0.427916	0.359386	-1.19069	0.233777	0.887657	PHYS.1.DC5vsNO
ENSG0000016813710	2650.84	-0.162747	0.13666	-1.19089	0.233698	0.887657	PHYS.1.DC5vsNO
ENSG0000016351210	1417.29	-0.182612	0.153331	-1.19097	0.233667	0.887657	PHYS.1.DC5vsNO
ENSG0000017067710	708.671	-0.13406	0.112543	-1.19119	0.233579	0.887657	PHYS.1.DC5vsNO
ENSG0000013431310	2370.88	-0.154776	0.129833	-1.19211	0.233217	0.887657	PHYS.1.DC5vsNO
ENSG0000014905010	40.656	-0.502792	0.42172	-1.19224	0.233166	0.887657	PHYS.1.DC5vsNO
ENSG0000012815910	794.59	-0.274483	0.229994	-1.19344	0.232699	0.887657	PHYS.1.DC5vsNO
ENSG0000022646510	27.2712	-0.570762	0.477976	-1.19412	0.23243	0.887657	PHYS.1.DC5vsNO
ENSG0000019736210	274.07	-0.221162	0.185134	-1.1946	0.232243	0.887657	PHYS.1.DC5vsNO
ENSG0000012900310	1267.79	-0.259237	0.216952	-1.1949	0.232125	0.887657	PHYS.1.DC5vsNO
ENSG0000016195510	51.1763	-0.525918	0.440104	-1.19499	0.232092	0.887657	PHYS.1.DC5vsNO
ENSG0000017080110	35.2606	-0.521975	0.436261	-1.19648	0.231511	0.887657	PHYS.1.DC5vsNO
ENSG0000016450610	458.108	-0.201793	0.168589	-1.19695	0.231326	0.887657	PHYS.1.DC5vsNO
ENSG0000010306110	820.564	-0.141876	0.118501	-1.19725	0.231207	0.887657	PHYS.1.DC5vsNO
ENSG0000007047610	1526.42	-0.176707	0.147581	-1.19736	0.231168	0.887657	PHYS.1.DC5vsNO
ENSG0000016778510	1064.33	-0.151451	0.126474	-1.19749	0.231115	0.887657	PHYS.1.DC5vsNO
ENSG0000010918910	512.668	-0.186749	0.15595	-1.19749	0.231114	0.887657	PHYS.1.DC5vsNO
ENSG0000007539110	2084.41	-0.209111	0.174614	-1.19756	0.231087	0.887657	PHYS.1.DC5vsNO
ENSG0000015183510	830.552	-0.288566	0.240819	-1.19827	0.230812	0.887657	PHYS.1.DC5vsNO
ENSG0000010570810	102.938	-0.319715	0.266803	-1.19832	0.230794	0.887657	PHYS.1.DC5vsNO
ENSG0000019816910	108.007	-0.297328	0.248078	-1.19853	0.230712	0.887657	PHYS.1.DC5vsNO
ENSG0000010600310	448.53	-0.180324	0.150373	-1.19918	0.230459	0.887657	PHYS.1.DC5vsNO
ENSG0000017422710	1702.11	-0.122974	0.102472	-1.20007	0.230113	0.887604	PHYS.1.DC5vsNO
ENSG0000019671210	5132.94	-0.207703	0.173041	-1.20031	0.230019	0.887475	PHYS.1.DC5vsNO
ENSG0000021145610	1161.04	-0.124556	0.103746	-1.20059	0.229912	0.887472	PHYS.1.DC5vsNO
ENSG0000013673110	3376.77	-0.266116	0.221574	-1.20102	0.229742	0.887472	PHYS.1.DC5vsNO
ENSG0000017061910	1060.93	-0.140491	0.116973	-1.20105	0.229731	0.887472	PHYS.1.DC5vsNO
ENSG0000008081510	3816.95	-0.10291	0.0856658	-1.20129	0.229637	0.887472	PHYS.1.DC5vsNO
ENSG0000013843910	343.432	-0.244032	0.203108	-1.20149	0.229561	0.887472	PHYS.1.DC5vsNO
ENSG0000027747610	19.504	-0.751583	0.625133	-1.20228	0.229256	0.887472	PHYS.1.DC5vsNO
ENSG0000015788110	264.53	-0.219154	0.182258	-1.20243	0.229195	0.887472	PHYS.1.DC5vsNO
ENSG0000018695110	970.233	-0.217959	0.181223	-1.20271	0.229088	0.887472	PHYS.1.DC5vsNO
ENSG0000023766810	12.0039	-1.24889	1.03839	-1.20272	0.229084	0.887472	PHYS.1.DC5vsNO
ENSG0000015687610	368.052	-0.210369	0.174877	-1.20295	0.228995	0.887472	PHYS.1.DC5vsNO
ENSG0000023677810	29.9642	-0.563276	0.468164	-1.20316	0.228915	0.887472	PHYS.1.DC5vsNO
ENSG0000026346510	2574.27	-0.109629	0.0910254	-1.20438	0.228443	0.887472	PHYS.1.DC5vsNO
ENSG0000013058910	1445.65	-0.285007	0.236516	-1.20502	0.228195	0.887472	PHYS.1.DC5vsNO
ENSG0000012690310	2584.54	-0.15075	0.125072	-1.2053	0.228086	0.887472	PHYS.1.DC5vsNO
ENSG0000023549910	36.5076	-0.614568	0.509836	-1.20542	0.228041	0.887472	PHYS.1.DC5vsNO
ENSG0000012746310	2403.09	-0.19464	0.161277	-1.20687	0.227483	0.887296	PHYS.1.DC5vsNO
ENSG0000019657610	12438.6	-0.157021	0.13008	-1.20711	0.22739	0.887296	PHYS.1.DC5vsNO
ENSG0000010488010	862.84	-0.193449	0.160219	-1.20741	0.227276	0.887296	PHYS.1.DC5vsNO
ENSG0000013923310	944.619	-0.161041	0.13334	-1.20775	0.227144	0.88705	PHYS.1.DC5vsNO
ENSG0000018182710	3243.2	-0.17997	0.149008	-1.20779	0.227128	0.88705	PHYS.1.DC5vsNO
ENSG0000016390910	16.4747	-0.662171	0.548174	-1.20796	0.227064	0.88705	PHYS.1.DC5vsNO
ENSG0000016302910	2781.19	-0.127075	0.105162	-1.20838	0.226901	0.88705	PHYS.1.DC5vsNO
ENSG0000011206210	1841.98	-0.114983	0.0951515	-1.20843	0.226884	0.88705	PHYS.1.DC5vsNO
ENSG0000010773110	5304.51	-0.178361	0.147483	-1.20937	0.22652	0.88705	PHYS.1.DC5vsNO
ENSG0000019782210	149.853	-0.359496	0.2971	-1.21002	0.226273	0.88705	PHYS.1.DC5vsNO
ENSG0000013861410	1840.14	-0.179273	0.148152	-1.21006	0.226256	0.88705	PHYS.1.DC5vsNO
ENSG0000018454510	15.8311	-0.914334	0.755521	-1.2102	0.226201	0.88705	PHYS.1.DC5vsNO
ENSG0000016602510	9338.68	-0.207254	0.171252	-1.21023	0.22619	0.88705	PHYS.1.DC5vsNO
ENSG0000026122110	1527.32	-0.180739	0.149295	-1.21062	0.226043	0.88705	PHYS.1.DC5vsNO
ENSG0000016801610	85.5356	-0.493562	0.407563	-1.21101	0.225892	0.88705	PHYS.1.DC5vsNO
ENSG0000011034410	1263	-0.24512	0.202372	-1.21124	0.225805	0.88705	PHYS.1.DC5vsNO
ENSG0000018500910	2102.33	-0.128447	0.105873	-1.21322	0.225048	0.886136	PHYS.1.DC5vsNO
ENSG0000019890910	504.033	-0.209804	0.17286	-1.21372	0.224854	0.885848	PHYS.1.DC5vsNO
ENSG0000025371910	2718	-0.106134	0.0874388	-1.2138	0.224823	0.885848	PHYS.1.DC5vsNO
ENSG0000014742110	339.784	-0.238364	0.196349	-1.21398	0.224754	0.885848	PHYS.1.DC5vsNO
ENSG0000008905710	2450.16	-0.189268	0.155901	-1.21403	0.224736	0.885848	PHYS.1.DC5vsNO
ENSG0000025331310	206.156	-0.296836	0.244499	-1.21406	0.224726	0.885848	PHYS.1.DC5vsNO
ENSG0000017572710	1101.19	-0.27378	0.225474	-1.21424	0.224655	0.885848	PHYS.1.DC5vsNO
ENSG0000027182610	62.7395	-0.477807	0.393496	-1.21426	0.224647	0.885848	PHYS.1.DC5vsNO
ENSG0000022588910	57.1826	-0.550562	0.453257	-1.21468	0.224488	0.885848	PHYS.1.DC5vsNO
ENSG0000023088210	13.3321	-0.956809	0.787393	-1.21516	0.224305	0.885813	PHYS.1.DC5vsNO
ENSG0000016071210	862.826	-0.171905	0.141463	-1.21519	0.224294	0.885813	PHYS.1.DC5vsNO
ENSG0000017557310	1031.78	-0.155357	0.127741	-1.21619	0.223913	0.885349	PHYS.1.DC5vsNO
ENSG0000016468310	204.162	-0.369674	0.303916	-1.21637	0.223843	0.885349	PHYS.1.DC5vsNO
ENSG0000011178510	332.277	-0.197494	0.162337	-1.21656	0.22377	0.885349	PHYS.1.DC5vsNO
ENSG0000010756610	2832.31	-0.140291	0.115278	-1.21698	0.223612	0.885349	PHYS.1.DC5vsNO
ENSG0000018385310	4998.82	-0.176643	0.145132	-1.21712	0.223559	0.885349	PHYS.1.DC5vsNO
ENSG0000011017110	251.644	-0.210615	0.172981	-1.21756	0.223392	0.885349	PHYS.1.DC5vsNO
ENSG0000008733810	880.45	-0.154164	0.12661	-1.21763	0.223365	0.885349	PHYS.1.DC5vsNO
ENSG0000023407210	213.379	-0.335163	0.27523	-1.21776	0.223316	0.885349	PHYS.1.DC5vsNO
ENSG0000004840510	1189.8	-0.171308	0.140613	-1.2183	0.22311	0.885349	PHYS.1.DC5vsNO
ENSG0000011680910	487.155	-0.193258	0.158608	-1.21846	0.223048	0.885349	PHYS.1.DC5vsNO
ENSG0000013340110	1365.93	-0.251161	0.206108	-1.21859	0.223	0.885349	PHYS.1.DC5vsNO
ENSG0000011004610	1334.43	-0.233741	0.191764	-1.2189	0.222882	0.885349	PHYS.1.DC5vsNO
ENSG0000009981410	6885.94	-0.209716	0.172003	-1.21926	0.222746	0.885349	PHYS.1.DC5vsNO
ENSG0000013070310	2845.61	-0.119735	0.098185	-1.21948	0.222661	0.885349	PHYS.1.DC5vsNO
ENSG0000023940710	82.0077	-0.386792	0.317015	-1.22011	0.222425	0.885228	PHYS.1.DC5vsNO
ENSG0000017809610	200.857	-0.334188	0.27387	-1.22025	0.222372	0.885228	PHYS.1.DC5vsNO
ENSG0000018773610	280.815	-0.258961	0.212199	-1.22037	0.222325	0.885228	PHYS.1.DC5vsNO
ENSG0000015945010	128.346	-0.378196	0.309837	-1.22063	0.222227	0.885228	PHYS.1.DC5vsNO
ENSG0000010473110	1390.3	-0.156479	0.128188	-1.2207	0.222201	0.885228	PHYS.1.DC5vsNO
ENSG0000016698710	3497.14	-0.194464	0.159265	-1.22101	0.222083	0.885228	PHYS.1.DC5vsNO
ENSG0000012894410	735.234	-0.188214	0.153974	-1.22237	0.221566	0.885228	PHYS.1.DC5vsNO
ENSG0000026109410	89.4241	-0.333091	0.272474	-1.22247	0.22153	0.885228	PHYS.1.DC5vsNO
ENSG0000026568810	101.171	-0.383548	0.313643	-1.22288	0.221374	0.885228	PHYS.1.DC5vsNO
ENSG0000017897410	1150.67	-0.138778	0.113442	-1.22334	0.2212	0.885228	PHYS.1.DC5vsNO
ENSG0000017773310	7501.77	-0.108417	0.0886149	-1.22346	0.221157	0.885228	PHYS.1.DC5vsNO
ENSG0000003906810	11336.7	-0.199449	0.162996	-1.22364	0.221087	0.885228	PHYS.1.DC5vsNO
ENSG0000013796210	2025.21	-0.315191	0.257578	-1.22367	0.221076	0.885228	PHYS.1.DC5vsNO
ENSG0000006608410	1903.16	-0.199618	0.163128	-1.22369	0.221071	0.885228	PHYS.1.DC5vsNO
ENSG0000013988010	542.281	-0.331478	0.27083	-1.22394	0.220976	0.885228	PHYS.1.DC5vsNO
ENSG0000013587010	503.568	-0.351405	0.287068	-1.22412	0.220908	0.885228	PHYS.1.DC5vsNO
ENSG0000018174410	913.778	-0.189314	0.154639	-1.22423	0.220867	0.885228	PHYS.1.DC5vsNO
ENSG0000014044310	3014.21	-0.306898	0.250635	-1.22448	0.220772	0.885228	PHYS.1.DC5vsNO
ENSG0000011722210	1006.79	-0.128255	0.104733	-1.22459	0.220729	0.885228	PHYS.1.DC5vsNO
ENSG0000010041610	756.383	-0.165598	0.135188	-1.22495	0.220595	0.885228	PHYS.1.DC5vsNO
ENSG0000016191410	130.703	-0.320638	0.261686	-1.22528	0.220471	0.885228	PHYS.1.DC5vsNO
ENSG0000016164710	309.392	-0.264776	0.216082	-1.22535	0.220443	0.885228	PHYS.1.DC5vsNO
ENSG0000028079810	522.039	-0.311551	0.254192	-1.22565	0.220331	0.885228	PHYS.1.DC5vsNO
ENSG0000019717210	22.91	-0.591077	0.48216	-1.22589	0.220239	0.885228	PHYS.1.DC5vsNO
ENSG0000015637410	384.493	-0.200723	0.163725	-1.22598	0.220208	0.885228	PHYS.1.DC5vsNO
ENSG0000019844010	38.3511	-0.561049	0.457327	-1.2268	0.219897	0.885228	PHYS.1.DC5vsNO
ENSG0000022915210	56.1966	-0.62896	0.512628	-1.22693	0.219848	0.885228	PHYS.1.DC5vsNO
ENSG0000016568410	1875.21	-0.190774	0.155457	-1.22718	0.219755	0.885228	PHYS.1.DC5vsNO
ENSG0000014045010	487.389	-0.253808	0.206655	-1.22817	0.219382	0.884482	PHYS.1.DC5vsNO
ENSG0000013261310	4070.41	-0.170228	0.138577	-1.2284	0.219297	0.884482	PHYS.1.DC5vsNO
ENSG0000000291910	567.253	-0.153915	0.125292	-1.22845	0.219277	0.884482	PHYS.1.DC5vsNO
ENSG0000015210210	7908.62	-0.109244	0.088884	-1.22906	0.219049	0.884435	PHYS.1.DC5vsNO
ENSG0000017448510	1362.06	-0.148183	0.120464	-1.2301	0.218658	0.883858	PHYS.1.DC5vsNO
ENSG0000016301310	941.291	-0.179562	0.145966	-1.23016	0.218637	0.883858	PHYS.1.DC5vsNO
ENSG0000013033810	731.439	-0.317145	0.257777	-1.23031	0.218583	0.883858	PHYS.1.DC5vsNO
ENSG0000018037010	8088.39	-0.158714	0.128966	-1.23066	0.218448	0.883858	PHYS.1.DC5vsNO
ENSG0000021322510	310.002	-0.241682	0.196362	-1.2308	0.218397	0.883858	PHYS.1.DC5vsNO
ENSG0000015495710	283.412	-0.380561	0.309022	-1.2315	0.218135	0.883858	PHYS.1.DC5vsNO
ENSG0000027604310	1151.29	-0.273051	0.221686	-1.2317	0.21806	0.883858	PHYS.1.DC5vsNO
ENSG0000006642210	1748.88	-0.152457	0.123744	-1.23203	0.217938	0.883858	PHYS.1.DC5vsNO
ENSG0000012577210	403.018	-0.239491	0.194386	-1.23204	0.217935	0.883858	PHYS.1.DC5vsNO
ENSG0000010109610	19.4414	-0.839476	0.680987	-1.23273	0.217675	0.883858	PHYS.1.DC5vsNO
ENSG0000027301010	21.327	-0.724711	0.587612	-1.23332	0.217458	0.883858	PHYS.1.DC5vsNO
ENSG0000022427110	89.632	-0.445219	0.360947	-1.23347	0.217399	0.883858	PHYS.1.DC5vsNO
ENSG0000014712410	299.605	-0.224761	0.182119	-1.23414	0.217151	0.883858	PHYS.1.DC5vsNO
ENSG0000001102110	651.091	-0.231364	0.187457	-1.23422	0.21712	0.883858	PHYS.1.DC5vsNO
ENSG0000019623310	1199.59	-0.250233	0.202683	-1.2346	0.216978	0.883858	PHYS.1.DC5vsNO
ENSG0000025394810	19.5677	-0.717226	0.580386	-1.23577	0.216543	0.883048	PHYS.1.DC5vsNO
ENSG0000024132210	280.037	-0.3125	0.252754	-1.23638	0.216317	0.882807	PHYS.1.DC5vsNO
ENSG0000013081010	250.718	-0.256454	0.207406	-1.23648	0.216279	0.882807	PHYS.1.DC5vsNO
ENSG0000013179110	1285.53	-0.206479	0.16696	-1.23669	0.216201	0.882807	PHYS.1.DC5vsNO
ENSG0000025703810	17.956	-0.740618	0.598866	-1.2367	0.216198	0.882807	PHYS.1.DC5vsNO
ENSG0000016849010	22.0861	-0.753929	0.609281	-1.23741	0.215936	0.882533	PHYS.1.DC5vsNO
ENSG0000007405410	2226.24	-0.169795	0.137215	-1.23744	0.215923	0.882533	PHYS.1.DC5vsNO
ENSG0000014000610	486.314	-0.214516	0.173311	-1.23776	0.215807	0.882533	PHYS.1.DC5vsNO
ENSG0000010795410	30.8235	-0.880987	0.711723	-1.23782	0.215782	0.882533	PHYS.1.DC5vsNO
ENSG0000016404510	611.982	-0.204417	0.165109	-1.23807	0.21569	0.882533	PHYS.1.DC5vsNO
ENSG0000013722110	1827.49	-0.170653	0.137801	-1.2384	0.215566	0.882533	PHYS.1.DC5vsNO
ENSG0000020416010	1352.36	-0.142413	0.114946	-1.23895	0.215364	0.88239	PHYS.1.DC5vsNO
ENSG0000017106710	1308.46	-0.184682	0.149059	-1.23899	0.215348	0.88239	PHYS.1.DC5vsNO
ENSG0000018880710	665.21	-0.315153	0.254286	-1.23936	0.215211	0.882253	PHYS.1.DC5vsNO
ENSG0000027319210	18.5829	-1.079	0.87023	-1.2399	0.215012	0.88168	PHYS.1.DC5vsNO
ENSG0000024945610	32.5592	-0.586004	0.472531	-1.24014	0.214925	0.88168	PHYS.1.DC5vsNO
ENSG0000017103310	131.221	-0.401933	0.324061	-1.2403	0.214865	0.88168	PHYS.1.DC5vsNO
ENSG0000013036310	606.53	-0.172981	0.139395	-1.24094	0.214628	0.881085	PHYS.1.DC5vsNO
ENSG0000006198710	1068.33	-0.173716	0.139974	-1.24106	0.214583	0.881085	PHYS.1.DC5vsNO
ENSG0000018069410	423.928	-0.21288	0.171512	-1.2412	0.214533	0.881085	PHYS.1.DC5vsNO
ENSG0000024446210	3401.86	-0.14297	0.115038	-1.24281	0.213939	0.879479	PHYS.1.DC5vsNO
ENSG0000008598210	2505.59	-0.15182	0.122157	-1.24282	0.213933	0.879479	PHYS.1.DC5vsNO
ENSG0000016749110	4204.61	-0.225339	0.181247	-1.24327	0.213769	0.879272	PHYS.1.DC5vsNO
ENSG0000019760310	331.754	-0.322131	0.259065	-1.24344	0.213706	0.879272	PHYS.1.DC5vsNO
ENSG0000018565810	1502.38	-0.156634	0.125968	-1.24345	0.213703	0.879272	PHYS.1.DC5vsNO
ENSG0000017571110	53.1155	-0.516192	0.415097	-1.24355	0.213666	0.879272	PHYS.1.DC5vsNO
ENSG0000010433110	5000.26	-0.111093	0.0893177	-1.2438	0.213573	0.879272	PHYS.1.DC5vsNO
ENSG0000027660310	19.1307	-0.961466	0.772995	-1.24382	0.213566	0.879272	PHYS.1.DC5vsNO
ENSG0000017144810	684.521	-0.172052	0.13818	-1.24513	0.213085	0.879272	PHYS.1.DC5vsNO
ENSG0000013720010	1545.14	-0.109398	0.0878023	-1.24595	0.212782	0.879272	PHYS.1.DC5vsNO
ENSG0000012421710	865.919	-0.208461	0.167286	-1.24613	0.212716	0.879272	PHYS.1.DC5vsNO
ENSG0000012381510	462.853	-0.220136	0.176644	-1.24621	0.212686	0.879272	PHYS.1.DC5vsNO
ENSG0000010626110	2448.15	-0.205567	0.164907	-1.24656	0.212558	0.879272	PHYS.1.DC5vsNO
ENSG0000013781210	701.303	-0.309411	0.248126	-1.24699	0.212401	0.879272	PHYS.1.DC5vsNO
ENSG0000018386410	2646.48	-0.179325	0.143801	-1.24703	0.212385	0.879272	PHYS.1.DC5vsNO
ENSG0000023346110	52.4822	-0.465882	0.373539	-1.24721	0.212321	0.879272	PHYS.1.DC5vsNO
ENSG0000007969110	988.755	-0.183999	0.147523	-1.24725	0.212305	0.879272	PHYS.1.DC5vsNO
ENSG0000019624810	23.3718	-0.735268	0.589384	-1.24752	0.212207	0.879272	PHYS.1.DC5vsNO
ENSG0000011132510	28.8953	-0.616819	0.494401	-1.24761	0.212174	0.879272	PHYS.1.DC5vsNO
ENSG0000024262210	108.022	-0.385248	0.308788	-1.24761	0.212172	0.879272	PHYS.1.DC5vsNO
ENSG0000027618010	22.6827	-0.716348	0.573873	-1.24827	0.211932	0.879272	PHYS.1.DC5vsNO
ENSG0000015245510	730.768	-0.179672	0.143916	-1.24845	0.211866	0.879272	PHYS.1.DC5vsNO
ENSG0000016044510	2940.82	-0.148599	0.119012	-1.24861	0.211806	0.879272	PHYS.1.DC5vsNO
ENSG0000014814310	569.079	-0.337769	0.270474	-1.24881	0.211736	0.879272	PHYS.1.DC5vsNO
ENSG0000014435510	134.887	-0.284152	0.227457	-1.24926	0.211571	0.879272	PHYS.1.DC5vsNO
ENSG0000023743810	173.012	-0.38082	0.304577	-1.25032	0.211181	0.879272	PHYS.1.DC5vsNO
ENSG0000010713010	2199.78	-0.189766	0.151737	-1.25062	0.211074	0.879272	PHYS.1.DC5vsNO
ENSG0000013780210	1605.33	-0.198843	0.158983	-1.25072	0.211036	0.879272	PHYS.1.DC5vsNO
ENSG0000007521310	446.987	-0.374004	0.298902	-1.25126	0.21084	0.879272	PHYS.1.DC5vsNO
ENSG0000014255610	193.081	-0.271396	0.216894	-1.25128	0.210831	0.879272	PHYS.1.DC5vsNO
ENSG0000017138510	99.6216	-0.553747	0.442533	-1.25131	0.210821	0.879272	PHYS.1.DC5vsNO
ENSG0000018260010	32.5154	-0.600493	0.479791	-1.25157	0.210726	0.879272	PHYS.1.DC5vsNO
ENSG0000019794310	65.7791	-0.479342	0.382934	-1.25176	0.210658	0.879272	PHYS.1.DC5vsNO
ENSG0000008572110	674.63	-0.173465	0.138521	-1.25227	0.210472	0.879272	PHYS.1.DC5vsNO
ENSG0000010169510	103.247	-0.360199	0.287543	-1.25268	0.210322	0.879272	PHYS.1.DC5vsNO
ENSG0000024757210	259.525	-0.238793	0.190623	-1.25269	0.210317	0.879272	PHYS.1.DC5vsNO
ENSG0000010047810	257.574	-0.229284	0.182981	-1.25304	0.21019	0.879272	PHYS.1.DC5vsNO
ENSG0000012609110	52.5291	-0.517081	0.412647	-1.25308	0.210176	0.879272	PHYS.1.DC5vsNO
ENSG0000019621810	22.7904	-1.04644	0.835055	-1.25314	0.210153	0.879272	PHYS.1.DC5vsNO
ENSG0000012888110	822.802	-0.198056	0.158012	-1.25342	0.210053	0.879272	PHYS.1.DC5vsNO
ENSG0000018493910	851.194	-0.241281	0.192413	-1.25398	0.20985	0.879272	PHYS.1.DC5vsNO
ENSG0000015869110	45.9614	-0.483182	0.385262	-1.25416	0.209782	0.879272	PHYS.1.DC5vsNO
ENSG0000028078910	361.421	-0.260372	0.20736	-1.25565	0.209241	0.879272	PHYS.1.DC5vsNO
ENSG0000019804610	26.2837	-0.711364	0.566347	-1.25606	0.209096	0.879272	PHYS.1.DC5vsNO
ENSG0000018590010	427.645	-0.456218	0.363209	-1.25608	0.209088	0.879272	PHYS.1.DC5vsNO
ENSG0000012791410	1870.47	-0.211765	0.168507	-1.25672	0.208856	0.879272	PHYS.1.DC5vsNO
ENSG0000009991010	320.987	-0.221456	0.17619	-1.25692	0.208783	0.879272	PHYS.1.DC5vsNO
ENSG0000023507810	23.8784	-0.81565	0.64885	-1.25707	0.208728	0.879272	PHYS.1.DC5vsNO
ENSG0000016284910	36.1203	-0.581744	0.462763	-1.25711	0.208714	0.879272	PHYS.1.DC5vsNO
ENSG0000014374810	973.189	-0.139207	0.11071	-1.2574	0.208609	0.879272	PHYS.1.DC5vsNO
ENSG0000008880810	1021.2	-0.16493	0.131093	-1.25811	0.208352	0.879272	PHYS.1.DC5vsNO
ENSG0000011344110	1797.91	-0.263794	0.209663	-1.25818	0.208327	0.879272	PHYS.1.DC5vsNO
ENSG0000005134110	843.668	-0.428479	0.340487	-1.25843	0.208236	0.879272	PHYS.1.DC5vsNO
ENSG0000009061210	353.85	-0.237077	0.188283	-1.25915	0.207977	0.879272	PHYS.1.DC5vsNO
ENSG0000015783710	1833.21	-0.169932	0.134885	-1.25983	0.207731	0.879272	PHYS.1.DC5vsNO
ENSG0000015483910	124.989	-0.316317	0.25095	-1.26048	0.207497	0.879272	PHYS.1.DC5vsNO
ENSG0000018418210	357.47	-0.197563	0.156686	-1.26088	0.207352	0.879272	PHYS.1.DC5vsNO
ENSG0000006506010	1097.63	-0.22465	0.178089	-1.26144	0.207149	0.879272	PHYS.1.DC5vsNO
ENSG0000026006310	19.806	-0.779173	0.617629	-1.26156	0.207109	0.879272	PHYS.1.DC5vsNO
ENSG0000023822710	6518.94	-0.147586	0.116826	-1.2633	0.206482	0.879272	PHYS.1.DC5vsNO
ENSG0000018912010	30.4073	-0.5565	0.440511	-1.26331	0.206479	0.879272	PHYS.1.DC5vsNO
ENSG0000014336810	3919.46	-0.145764	0.115353	-1.26364	0.206361	0.879272	PHYS.1.DC5vsNO
ENSG0000006714110	450.564	-0.20875	0.165115	-1.26427	0.206133	0.879238	PHYS.1.DC5vsNO
ENSG0000011051410	1360.56	-0.175539	0.138803	-1.26466	0.205992	0.87889	PHYS.1.DC5vsNO
ENSG0000010306710	1885.3	-0.17646	0.1395	-1.26494	0.205892	0.87889	PHYS.1.DC5vsNO
ENSG0000016957010	367.274	-0.224913	0.177796	-1.265	0.20587	0.87889	PHYS.1.DC5vsNO
ENSG0000023553010	15.4248	-0.855522	0.676102	-1.26537	0.205737	0.87889	PHYS.1.DC5vsNO
ENSG0000018430410	33.6731	-0.615658	0.486035	-1.2667	0.205264	0.878581	PHYS.1.DC5vsNO
ENSG0000017267110	76.882	-0.383354	0.302534	-1.26714	0.205105	0.878154	PHYS.1.DC5vsNO
ENSG0000020436610	17.4805	-0.822411	0.648927	-1.26734	0.205034	0.878106	PHYS.1.DC5vsNO
ENSG0000000886910	928.858	-0.165168	0.130313	-1.26747	0.204988	0.878106	PHYS.1.DC5vsNO
ENSG0000011236510	528.838	-0.223358	0.176169	-1.26786	0.204848	0.877819	PHYS.1.DC5vsNO
ENSG0000010597610	9176.67	-0.175584	0.138487	-1.26787	0.204843	0.877819	PHYS.1.DC5vsNO
ENSG0000017387510	872.557	-0.150735	0.118829	-1.26851	0.204616	0.877589	PHYS.1.DC5vsNO
ENSG0000010354910	3529.72	-0.130573	0.102907	-1.26884	0.204498	0.877576	PHYS.1.DC5vsNO
ENSG0000012974910	36.4747	-0.713063	0.56169	-1.2695	0.204264	0.87689	PHYS.1.DC5vsNO
ENSG0000024370110	546.711	-0.255133	0.200969	-1.26952	0.204257	0.87689	PHYS.1.DC5vsNO
ENSG0000004445910	26.0759	-0.669913	0.527675	-1.26956	0.204243	0.87689	PHYS.1.DC5vsNO
ENSG0000023383410	37.56	-0.582381	0.458548	-1.27006	0.204065	0.87689	PHYS.1.DC5vsNO
ENSG0000016647910	2463.94	-0.129187	0.101662	-1.27075	0.203817	0.87689	PHYS.1.DC5vsNO
ENSG0000007943210	3547.87	-0.221925	0.174536	-1.27151	0.203546	0.876823	PHYS.1.DC5vsNO
ENSG0000016935910	734.752	-0.196219	0.15431	-1.27159	0.203519	0.876823	PHYS.1.DC5vsNO
ENSG0000016680110	959.346	-0.257141	0.202182	-1.27183	0.203434	0.876823	PHYS.1.DC5vsNO
ENSG0000010961810	229.385	-0.24078	0.189265	-1.27218	0.203308	0.876821	PHYS.1.DC5vsNO
ENSG0000013410910	1981.11	-0.279843	0.21997	-1.27219	0.203307	0.876821	PHYS.1.DC5vsNO
ENSG0000026023310	29.6051	-0.695735	0.546793	-1.27239	0.203234	0.876821	PHYS.1.DC5vsNO
ENSG0000017793210	155.858	-0.307647	0.241774	-1.27246	0.203211	0.876821	PHYS.1.DC5vsNO
ENSG0000009930810	191.027	-0.37695	0.296212	-1.27257	0.203172	0.876821	PHYS.1.DC5vsNO
ENSG0000006219410	2663.6	-0.140918	0.110692	-1.27306	0.202995	0.876821	PHYS.1.DC5vsNO
ENSG0000016616610	2009.11	-0.11227	0.0881714	-1.27331	0.202908	0.876821	PHYS.1.DC5vsNO
ENSG0000015528710	1414.63	-0.25032	0.196534	-1.27367	0.202779	0.876821	PHYS.1.DC5vsNO
ENSG0000000324910	521.06	-0.187813	0.147453	-1.27371	0.202766	0.876821	PHYS.1.DC5vsNO
ENSG0000014732410	158.429	-0.273073	0.214271	-1.27443	0.202511	0.876821	PHYS.1.DC5vsNO
ENSG0000017075910	8995.12	-0.141281	0.110851	-1.27451	0.202481	0.876821	PHYS.1.DC5vsNO
ENSG0000018382610	464.265	-0.249311	0.195555	-1.27489	0.202347	0.876821	PHYS.1.DC5vsNO
ENSG0000012274110	1102.72	-0.193573	0.151764	-1.27548	0.202139	0.876821	PHYS.1.DC5vsNO
ENSG0000007632110	504.091	-0.214425	0.16808	-1.27573	0.202052	0.876821	PHYS.1.DC5vsNO
ENSG0000010774210	45.2129	-0.48876	0.383053	-1.27596	0.20197	0.876821	PHYS.1.DC5vsNO
ENSG0000016746110	2266.75	-0.120028	0.0940525	-1.27619	0.20189	0.876821	PHYS.1.DC5vsNO
ENSG0000018709710	684.145	-0.241019	0.188566	-1.27817	0.201191	0.876821	PHYS.1.DC5vsNO
ENSG0000016029910	1692.37	-0.205576	0.160779	-1.27862	0.20103	0.876821	PHYS.1.DC5vsNO
ENSG0000006332210	1514.75	-0.146824	0.114804	-1.27891	0.200928	0.876821	PHYS.1.DC5vsNO
ENSG0000016408010	545.195	-0.310216	0.242477	-1.27936	0.20077	0.876821	PHYS.1.DC5vsNO
ENSG0000019667810	634.329	-0.288121	0.225153	-1.27967	0.200662	0.876821	PHYS.1.DC5vsNO
ENSG0000018220810	1389.06	-0.157138	0.122741	-1.28024	0.200461	0.876821	PHYS.1.DC5vsNO
ENSG0000007001810	444.626	-0.241312	0.188399	-1.28086	0.200244	0.876155	PHYS.1.DC5vsNO
ENSG0000010431210	616.486	-0.169826	0.132513	-1.28158	0.19999	0.875535	PHYS.1.DC5vsNO
ENSG0000011285110	2986.6	-0.174139	0.135872	-1.28164	0.19997	0.875535	PHYS.1.DC5vsNO
ENSG0000022188610	146.356	-0.383307	0.29907	-1.28166	0.199961	0.875535	PHYS.1.DC5vsNO
ENSG0000021515410	172.23	-0.323856	0.252676	-1.2817	0.199946	0.875535	PHYS.1.DC5vsNO
ENSG0000011939710	1796.16	-0.230233	0.179597	-1.28194	0.199863	0.875535	PHYS.1.DC5vsNO
ENSG0000013284910	1735.93	-0.163704	0.127683	-1.28211	0.199803	0.875535	PHYS.1.DC5vsNO
ENSG0000014745910	1620.43	-0.276387	0.215529	-1.28236	0.199715	0.875535	PHYS.1.DC5vsNO
ENSG0000017046810	861.037	-0.190756	0.148728	-1.28259	0.199637	0.875535	PHYS.1.DC5vsNO
ENSG0000018831510	300.892	-0.29137	0.227169	-1.28262	0.199627	0.875535	PHYS.1.DC5vsNO
ENSG0000027507410	343.232	-0.272235	0.212243	-1.28266	0.199611	0.875535	PHYS.1.DC5vsNO
ENSG0000027583510	688.341	-0.149001	0.116057	-1.28386	0.199191	0.87549	PHYS.1.DC5vsNO
ENSG0000006613510	1426.36	-0.178695	0.139185	-1.28387	0.199188	0.87549	PHYS.1.DC5vsNO
ENSG0000017704510	1321.23	-0.16491	0.12843	-1.28405	0.199126	0.87549	PHYS.1.DC5vsNO
ENSG0000010046110	2303.13	-0.110435	0.0859921	-1.28424	0.199057	0.87549	PHYS.1.DC5vsNO
ENSG0000018080110	533.768	-0.19821	0.154332	-1.2843	0.199035	0.87549	PHYS.1.DC5vsNO
ENSG0000018882510	64.3022	-0.507696	0.395247	-1.2845	0.198965	0.87549	PHYS.1.DC5vsNO
ENSG0000010052310	134.707	-0.287044	0.223437	-1.28468	0.198906	0.87549	PHYS.1.DC5vsNO
ENSG0000024832310	31.2995	-0.866494	0.674426	-1.28479	0.198866	0.87549	PHYS.1.DC5vsNO
ENSG0000028021910	35.4129	-0.51672	0.402144	-1.28491	0.198823	0.87549	PHYS.1.DC5vsNO
ENSG0000019871810	746.928	-0.164337	0.12783	-1.28559	0.198586	0.87549	PHYS.1.DC5vsNO
ENSG0000014156410	1462.86	-0.232881	0.181145	-1.2856	0.198582	0.87549	PHYS.1.DC5vsNO
ENSG0000016920310	22.7267	-0.7001	0.544493	-1.28578	0.198519	0.87549	PHYS.1.DC5vsNO
ENSG0000000602510	195.863	-0.436899	0.339745	-1.28596	0.198457	0.87549	PHYS.1.DC5vsNO
ENSG0000022647910	1994.65	-0.170347	0.132457	-1.28606	0.198423	0.87549	PHYS.1.DC5vsNO
ENSG0000015854510	3541.45	-0.15998	0.124372	-1.28629	0.19834	0.87549	PHYS.1.DC5vsNO
ENSG0000006720810	983.021	-0.262275	0.203898	-1.2863	0.198338	0.87549	PHYS.1.DC5vsNO
ENSG0000011545910	361.063	-0.250356	0.194624	-1.28636	0.198319	0.87549	PHYS.1.DC5vsNO
ENSG0000008444410	268.405	-0.278499	0.216371	-1.28714	0.198045	0.87549	PHYS.1.DC5vsNO
ENSG0000016336210	1981.42	-0.179884	0.139722	-1.28744	0.197939	0.87549	PHYS.1.DC5vsNO
ENSG0000014173610	2864.93	-0.176286	0.136885	-1.28784	0.197801	0.87549	PHYS.1.DC5vsNO
ENSG0000026747510	41.8535	-0.508615	0.394816	-1.28823	0.197665	0.87549	PHYS.1.DC5vsNO
ENSG0000017200710	337.07	-0.228766	0.177575	-1.28827	0.197651	0.87549	PHYS.1.DC5vsNO
ENSG0000009043210	2302.27	-0.141954	0.110171	-1.28849	0.197574	0.87549	PHYS.1.DC5vsNO
ENSG0000014137810	1312.9	-0.230041	0.178484	-1.28886	0.197447	0.87549	PHYS.1.DC5vsNO
ENSG0000006419510	498.817	-0.292463	0.226867	-1.28914	0.197349	0.87549	PHYS.1.DC5vsNO
ENSG0000017685310	4225.1	-0.130217	0.101003	-1.28923	0.197317	0.87549	PHYS.1.DC5vsNO
ENSG0000025629410	92.8318	-0.396187	0.307074	-1.2902	0.196981	0.87549	PHYS.1.DC5vsNO
ENSG0000017306410	1395.84	-0.274383	0.21261	-1.29055	0.196861	0.87549	PHYS.1.DC5vsNO
ENSG0000007890010	580.369	-0.247336	0.191626	-1.29073	0.196799	0.87549	PHYS.1.DC5vsNO
ENSG0000017286910	955.759	-0.187101	0.144943	-1.29086	0.196753	0.87549	PHYS.1.DC5vsNO
ENSG0000021588310	269.646	-0.263454	0.204078	-1.29094	0.196723	0.87549	PHYS.1.DC5vsNO
ENSG0000015399310	29.7397	-0.726071	0.562392	-1.29104	0.196689	0.87549	PHYS.1.DC5vsNO
ENSG0000003998710	29.4868	-0.800599	0.619826	-1.29165	0.196478	0.87549	PHYS.1.DC5vsNO
ENSG0000012621610	1411.55	-0.114749	0.0887871	-1.2924	0.196218	0.87549	PHYS.1.DC5vsNO
ENSG0000008888810	6285.24	-0.261409	0.202251	-1.2925	0.196186	0.87549	PHYS.1.DC5vsNO
ENSG0000010022710	3181.65	-0.0859642	0.066507	-1.29256	0.196164	0.87549	PHYS.1.DC5vsNO
ENSG0000013951410	20960.9	-0.214865	0.166211	-1.29273	0.196106	0.87549	PHYS.1.DC5vsNO
ENSG0000019626810	23.9428	-0.908514	0.702732	-1.29283	0.196069	0.87549	PHYS.1.DC5vsNO
ENSG0000013682710	2937.72	-0.190347	0.147215	-1.29298	0.196017	0.87549	PHYS.1.DC5vsNO
ENSG0000015356110	2716.5	-0.186665	0.144353	-1.29311	0.195972	0.87549	PHYS.1.DC5vsNO
ENSG0000008917710	645.248	-0.203089	0.156972	-1.2938	0.195736	0.87549	PHYS.1.DC5vsNO
ENSG0000015405910	2239.22	-0.213631	0.16509	-1.29403	0.195655	0.87549	PHYS.1.DC5vsNO
ENSG0000017940910	3090.33	-0.197757	0.152818	-1.29407	0.195642	0.87549	PHYS.1.DC5vsNO
ENSG0000016305010	887.633	-0.159525	0.123254	-1.29428	0.195568	0.87549	PHYS.1.DC5vsNO
ENSG0000008684810	179.828	-0.334784	0.258567	-1.29476	0.195401	0.87549	PHYS.1.DC5vsNO
ENSG0000017521510	5460.2	-0.145904	0.112611	-1.29564	0.195098	0.87549	PHYS.1.DC5vsNO
ENSG0000004988310	422.413	-0.220161	0.16982	-1.29644	0.194824	0.87549	PHYS.1.DC5vsNO
ENSG0000019882510	784.271	-0.171976	0.132584	-1.29711	0.194592	0.87549	PHYS.1.DC5vsNO
ENSG0000027966210	37.3645	-0.86702	0.667903	-1.29812	0.194245	0.87549	PHYS.1.DC5vsNO
ENSG0000016623310	2652.97	-0.157069	0.120977	-1.29834	0.19417	0.87549	PHYS.1.DC5vsNO
ENSG0000013563710	212.178	-0.301951	0.232556	-1.2984	0.194149	0.87549	PHYS.1.DC5vsNO
ENSG0000006316910	647.256	-0.253967	0.195517	-1.29895	0.19396	0.87549	PHYS.1.DC5vsNO
ENSG0000017368110	238.277	-0.282538	0.217251	-1.30052	0.193423	0.87549	PHYS.1.DC5vsNO
ENSG0000013029910	985.477	-0.167624	0.128878	-1.30064	0.193381	0.87549	PHYS.1.DC5vsNO
ENSG0000008915410	4981.19	-0.251176	0.193088	-1.30083	0.193315	0.87549	PHYS.1.DC5vsNO
ENSG0000013875610	624.093	-0.265776	0.204251	-1.30122	0.193182	0.87549	PHYS.1.DC5vsNO
ENSG0000016921710	3200.14	-0.196737	0.151192	-1.30124	0.193176	0.87549	PHYS.1.DC5vsNO
ENSG0000017314510	1315.44	-0.201879	0.155136	-1.30131	0.193154	0.87549	PHYS.1.DC5vsNO
ENSG0000024762710	42.7209	-0.541381	0.41585	-1.30187	0.192962	0.87549	PHYS.1.DC5vsNO
ENSG0000013095610	296.47	-0.259352	0.199208	-1.30192	0.192945	0.87549	PHYS.1.DC5vsNO
ENSG0000010088810	3266.65	-0.147576	0.113261	-1.30297	0.192584	0.87549	PHYS.1.DC5vsNO
ENSG0000015344310	2195.33	-0.172254	0.132166	-1.30332	0.192467	0.87549	PHYS.1.DC5vsNO
ENSG0000019864210	963.564	-0.167212	0.12829	-1.30339	0.192441	0.87549	PHYS.1.DC5vsNO
ENSG0000013106110	105.708	-0.41417	0.317731	-1.30352	0.192396	0.87549	PHYS.1.DC5vsNO
ENSG0000019620410	117.563	-0.346491	0.265809	-1.30353	0.192392	0.87549	PHYS.1.DC5vsNO
ENSG0000016184710	765.407	-0.309589	0.237478	-1.30366	0.192351	0.87549	PHYS.1.DC5vsNO
ENSG0000019848210	107.434	-0.343097	0.262992	-1.30459	0.192033	0.87549	PHYS.1.DC5vsNO
ENSG0000017389810	3974	-0.28913	0.221579	-1.30486	0.191941	0.87549	PHYS.1.DC5vsNO
ENSG0000027758610	147.99	-0.35858	0.274788	-1.30493	0.191916	0.87549	PHYS.1.DC5vsNO
ENSG0000016919310	93.5265	-0.455595	0.349057	-1.30522	0.191819	0.87549	PHYS.1.DC5vsNO
ENSG0000008675810	8207.22	-0.259577	0.198837	-1.30547	0.191732	0.87549	PHYS.1.DC5vsNO
ENSG0000023045710	15.7554	-0.81135	0.621489	-1.30549	0.191725	0.87549	PHYS.1.DC5vsNO
ENSG0000022712410	184.854	-0.259979	0.1991	-1.30577	0.191629	0.87549	PHYS.1.DC5vsNO
ENSG0000015221910	827.842	-0.172438	0.132058	-1.30578	0.191628	0.87549	PHYS.1.DC5vsNO
ENSG0000014145610	3271.4	-0.204952	0.156958	-1.30578	0.191628	0.87549	PHYS.1.DC5vsNO
ENSG0000015174610	277.942	-0.248238	0.190107	-1.30578	0.191627	0.87549	PHYS.1.DC5vsNO
ENSG0000013436910	2900.21	-0.297666	0.227922	-1.306	0.191553	0.87549	PHYS.1.DC5vsNO
ENSG0000017207110	913.122	-0.251428	0.192478	-1.30627	0.191462	0.87549	PHYS.1.DC5vsNO
ENSG0000016888710	677.297	-0.145127	0.111083	-1.30648	0.19139	0.87549	PHYS.1.DC5vsNO
ENSG0000022879410	365.352	-0.268903	0.205562	-1.30814	0.190827	0.87549	PHYS.1.DC5vsNO
ENSG0000016626610	1577.5	-0.110393	0.0843713	-1.30842	0.19073	0.87549	PHYS.1.DC5vsNO
ENSG0000018270010	115.092	-0.414713	0.31687	-1.30878	0.190609	0.87549	PHYS.1.DC5vsNO
ENSG0000012180710	81.6309	-0.640677	0.489514	-1.3088	0.190601	0.87549	PHYS.1.DC5vsNO
ENSG0000023178410	33.7823	-0.592498	0.452643	-1.30897	0.190543	0.87549	PHYS.1.DC5vsNO
ENSG0000027346610	39.1084	-0.648918	0.495734	-1.309	0.190533	0.87549	PHYS.1.DC5vsNO
ENSG0000027244710	132.343	-0.318532	0.243241	-1.30953	0.190354	0.87549	PHYS.1.DC5vsNO
ENSG0000019736310	188.333	-0.28795	0.219885	-1.30955	0.190348	0.87549	PHYS.1.DC5vsNO
ENSG0000017136810	233.335	-0.562681	0.429666	-1.30958	0.190338	0.87549	PHYS.1.DC5vsNO
ENSG0000019878010	238.764	-0.291531	0.222591	-1.30972	0.190291	0.87549	PHYS.1.DC5vsNO
ENSG0000018187310	305.992	-0.292029	0.222964	-1.30976	0.190277	0.87549	PHYS.1.DC5vsNO
ENSG0000001031810	373.395	-0.183062	0.139703	-1.31036	0.190073	0.87549	PHYS.1.DC5vsNO
ENSG0000017327510	348.889	-0.30339	0.231421	-1.31098	0.189863	0.87549	PHYS.1.DC5vsNO
ENSG0000017395010	1143.12	-0.129664	0.0988668	-1.3115	0.189688	0.87549	PHYS.1.DC5vsNO
ENSG0000011601710	417.579	-0.270292	0.206092	-1.31151	0.189686	0.87549	PHYS.1.DC5vsNO
ENSG0000013874410	269.594	-0.244206	0.186151	-1.31187	0.189565	0.87549	PHYS.1.DC5vsNO
ENSG0000005182510	548.489	-0.211683	0.161262	-1.31267	0.189295	0.87549	PHYS.1.DC5vsNO
ENSG0000016332010	1590.84	-0.157291	0.119815	-1.31278	0.189258	0.87549	PHYS.1.DC5vsNO
ENSG0000015476710	1268.64	-0.154134	0.117357	-1.31338	0.189055	0.87549	PHYS.1.DC5vsNO
ENSG0000017094610	602.026	-0.23516	0.178961	-1.31403	0.188836	0.87549	PHYS.1.DC5vsNO
ENSG0000028133210	87.5395	-0.463936	0.353064	-1.31403	0.188836	0.87549	PHYS.1.DC5vsNO
ENSG0000015511510	387.572	-0.220438	0.167742	-1.31415	0.188797	0.87549	PHYS.1.DC5vsNO
ENSG0000015224210	1353.34	-0.209298	0.159227	-1.31446	0.188692	0.87549	PHYS.1.DC5vsNO
ENSG0000018258410	121.523	-0.389855	0.296455	-1.31506	0.18849	0.87549	PHYS.1.DC5vsNO
ENSG0000015233210	3803.33	-0.194529	0.147849	-1.31573	0.188265	0.87549	PHYS.1.DC5vsNO
ENSG0000013389510	2079.81	-0.153886	0.116894	-1.31646	0.188021	0.87549	PHYS.1.DC5vsNO
ENSG0000016471510	1377.41	-0.252223	0.191569	-1.31661	0.187968	0.87549	PHYS.1.DC5vsNO
ENSG0000018232410	53.5213	-0.535698	0.406794	-1.31688	0.18788	0.87549	PHYS.1.DC5vsNO
ENSG0000025751110	24.4746	-0.762231	0.578745	-1.31704	0.187825	0.87549	PHYS.1.DC5vsNO
ENSG0000016420910	1962.38	-0.145551	0.110438	-1.31794	0.187525	0.87549	PHYS.1.DC5vsNO
ENSG0000013686610	48.2022	-0.45679	0.346591	-1.31795	0.187521	0.87549	PHYS.1.DC5vsNO
ENSG0000011613810	447.153	-0.256632	0.19459	-1.31884	0.187223	0.87549	PHYS.1.DC5vsNO
ENSG0000010059610	2603.53	-0.174016	0.131885	-1.31945	0.18702	0.87549	PHYS.1.DC5vsNO
ENSG0000018534010	4126.85	-0.169324	0.128311	-1.31964	0.186956	0.87549	PHYS.1.DC5vsNO
ENSG0000015582710	2981.43	-0.16179	0.122581	-1.31986	0.186883	0.87549	PHYS.1.DC5vsNO
ENSG0000016924910	176.557	-0.280676	0.212653	-1.31987	0.186877	0.87549	PHYS.1.DC5vsNO
ENSG0000017340210	5714.1	-0.21368	0.161882	-1.31998	0.186843	0.87549	PHYS.1.DC5vsNO
ENSG0000027232510	1552.51	-0.287956	0.218126	-1.32013	0.186791	0.87549	PHYS.1.DC5vsNO
ENSG0000026123510	32.2646	-0.672029	0.508947	-1.32043	0.186692	0.87549	PHYS.1.DC5vsNO
ENSG0000027690010	145.974	-0.32851	0.248727	-1.32076	0.18658	0.87549	PHYS.1.DC5vsNO
ENSG0000015629910	629.762	-0.31116	0.235516	-1.32119	0.186439	0.87549	PHYS.1.DC5vsNO
ENSG0000026633810	693.4	-0.207425	0.156985	-1.3213	0.186401	0.87549	PHYS.1.DC5vsNO
ENSG0000012157810	996.981	-0.208292	0.157636	-1.32135	0.186384	0.87549	PHYS.1.DC5vsNO
ENSG0000018616210	173.338	-0.306635	0.232013	-1.32163	0.186292	0.87549	PHYS.1.DC5vsNO
ENSG0000010782910	909.213	-0.146246	0.110544	-1.32297	0.185844	0.87549	PHYS.1.DC5vsNO
ENSG0000016369710	813.673	-0.175921	0.13281	-1.32461	0.185302	0.87549	PHYS.1.DC5vsNO
ENSG0000016206310	604.944	-0.287083	0.216684	-1.32489	0.185207	0.87549	PHYS.1.DC5vsNO
ENSG0000009086310	7357.42	-0.160208	0.120915	-1.32497	0.185181	0.87549	PHYS.1.DC5vsNO
ENSG0000008711110	1653.58	-0.186792	0.140952	-1.32522	0.1851	0.87549	PHYS.1.DC5vsNO
ENSG0000013727510	1684.71	-0.12584	0.0949492	-1.32534	0.18506	0.87549	PHYS.1.DC5vsNO
ENSG0000026597210	2699.16	-0.306314	0.230977	-1.32616	0.184785	0.87549	PHYS.1.DC5vsNO
ENSG0000017121910	1825.06	-0.228961	0.17264	-1.32623	0.184763	0.87549	PHYS.1.DC5vsNO
ENSG0000027239110	2517.28	-0.225248	0.16981	-1.32647	0.184683	0.87549	PHYS.1.DC5vsNO
ENSG0000016005110	173.22	-0.260304	0.196193	-1.32678	0.184583	0.87549	PHYS.1.DC5vsNO
ENSG0000009606310	4410.61	-0.133746	0.100784	-1.32705	0.184491	0.87549	PHYS.1.DC5vsNO
ENSG0000024035610	205.611	-0.319767	0.240921	-1.32727	0.184419	0.87549	PHYS.1.DC5vsNO
ENSG0000023810510	35.7889	-0.642688	0.484119	-1.32754	0.18433	0.87549	PHYS.1.DC5vsNO
ENSG0000025622310	83.1872	-0.423984	0.319233	-1.32813	0.184134	0.87549	PHYS.1.DC5vsNO
ENSG0000016720210	1050.58	-0.21837	0.164292	-1.32916	0.183796	0.87549	PHYS.1.DC5vsNO
ENSG0000017530510	269.361	-0.361507	0.271849	-1.32981	0.18358	0.87549	PHYS.1.DC5vsNO
ENSG0000019667010	913.505	-0.2737	0.2058	-1.32993	0.18354	0.87549	PHYS.1.DC5vsNO
ENSG0000012715210	276.236	-0.432152	0.324935	-1.32997	0.18353	0.87549	PHYS.1.DC5vsNO
ENSG0000014367410	563.14	-0.253437	0.190447	-1.33075	0.183272	0.87549	PHYS.1.DC5vsNO
ENSG0000015760010	1432.49	-0.219174	0.164697	-1.33078	0.183263	0.87549	PHYS.1.DC5vsNO
ENSG0000012450810	242.894	-0.296183	0.222542	-1.33091	0.183219	0.87549	PHYS.1.DC5vsNO
ENSG0000016004910	2355.9	-0.169781	0.127553	-1.33106	0.183168	0.87549	PHYS.1.DC5vsNO
ENSG0000012421510	65.6971	-0.503212	0.378022	-1.33117	0.183133	0.87549	PHYS.1.DC5vsNO
ENSG0000023538510	26.2892	-0.993326	0.746031	-1.33148	0.18303	0.87549	PHYS.1.DC5vsNO
ENSG0000014501210	3208.05	-0.318856	0.239424	-1.33176	0.182939	0.87549	PHYS.1.DC5vsNO
ENSG0000018209510	9538.94	-0.274116	0.205804	-1.33192	0.182885	0.87549	PHYS.1.DC5vsNO
ENSG0000013085610	595.281	-0.194695	0.146166	-1.33202	0.182854	0.87549	PHYS.1.DC5vsNO
ENSG0000017329510	55.7731	-0.523359	0.392842	-1.33224	0.182782	0.87549	PHYS.1.DC5vsNO
ENSG0000008729910	633.554	-0.163456	0.122598	-1.33326	0.182445	0.87549	PHYS.1.DC5vsNO
ENSG0000015902310	1415.63	-0.16206	0.121498	-1.33385	0.182255	0.87549	PHYS.1.DC5vsNO
ENSG0000019873010	2483.03	-0.167442	0.125418	-1.33507	0.181853	0.87549	PHYS.1.DC5vsNO
ENSG0000027973810	24.9969	-0.819252	0.61348	-1.33542	0.18174	0.87549	PHYS.1.DC5vsNO
ENSG0000013860410	700.814	-0.220841	0.165363	-1.33549	0.181717	0.87549	PHYS.1.DC5vsNO
ENSG0000010130710	16.2266	-1.28797	0.963988	-1.33609	0.181521	0.87549	PHYS.1.DC5vsNO
ENSG0000022192610	1538.54	-0.190571	0.1426	-1.3364	0.181417	0.87549	PHYS.1.DC5vsNO
ENSG0000024229410	58.4383	-0.673195	0.503673	-1.33657	0.181363	0.87549	PHYS.1.DC5vsNO
ENSG0000015877310	815.684	-0.193794	0.144933	-1.33713	0.181179	0.87549	PHYS.1.DC5vsNO
ENSG0000014392410	1966.12	-0.15581	0.116439	-1.33813	0.180855	0.87549	PHYS.1.DC5vsNO
ENSG0000011977710	2183.86	-0.168993	0.126267	-1.33838	0.180773	0.87549	PHYS.1.DC5vsNO
ENSG0000013690810	2500.58	-0.133113	0.09941	-1.33903	0.180562	0.87549	PHYS.1.DC5vsNO
ENSG0000027908810	232.549	-0.318727	0.238006	-1.33916	0.180519	0.87549	PHYS.1.DC5vsNO
ENSG0000010122410	11968.2	-0.175998	0.131396	-1.33945	0.180424	0.87549	PHYS.1.DC5vsNO
ENSG0000019846610	356.427	-0.357397	0.26679	-1.33962	0.180369	0.87549	PHYS.1.DC5vsNO
ENSG0000027716110	81.2659	-0.357877	0.267132	-1.3397	0.180342	0.87549	PHYS.1.DC5vsNO
ENSG0000012688310	3949.47	-0.251804	0.187903	-1.34007	0.180222	0.87549	PHYS.1.DC5vsNO
ENSG0000017556710	27.1138	-0.920697	0.686751	-1.34066	0.180032	0.87549	PHYS.1.DC5vsNO
ENSG0000018616610	154.235	-0.296014	0.220773	-1.34081	0.179982	0.87549	PHYS.1.DC5vsNO
ENSG0000027442210	44.7135	-0.779566	0.581298	-1.34108	0.179895	0.87549	PHYS.1.DC5vsNO
ENSG0000017129510	343.14	-0.257917	0.192263	-1.34148	0.179764	0.87549	PHYS.1.DC5vsNO
ENSG0000019636710	2574.41	-0.250654	0.186792	-1.34189	0.179633	0.87549	PHYS.1.DC5vsNO
ENSG0000027763910	41.8473	-0.668586	0.498171	-1.34208	0.17957	0.87549	PHYS.1.DC5vsNO
ENSG0000016411810	612.984	-0.177301	0.132073	-1.34245	0.179449	0.87549	PHYS.1.DC5vsNO
ENSG0000013721810	155.165	-0.302941	0.225613	-1.34275	0.179354	0.87549	PHYS.1.DC5vsNO
ENSG0000027813310	129.99	-0.39931	0.297191	-1.34362	0.179073	0.87549	PHYS.1.DC5vsNO
ENSG0000003312210	76.9309	-0.421112	0.313387	-1.34375	0.17903	0.87549	PHYS.1.DC5vsNO
ENSG0000028653210	112.876	-0.40632	0.302352	-1.34386	0.178992	0.87549	PHYS.1.DC5vsNO
ENSG0000021418510	17.0222	-0.999675	0.74361	-1.34435	0.178834	0.87549	PHYS.1.DC5vsNO
ENSG0000023531610	26.6308	-0.748608	0.556516	-1.34517	0.178571	0.87549	PHYS.1.DC5vsNO
ENSG0000027080410	39.4921	-0.556343	0.413578	-1.34519	0.178562	0.87549	PHYS.1.DC5vsNO
ENSG0000013686710	1859	-0.184543	0.13718	-1.34526	0.178542	0.87549	PHYS.1.DC5vsNO
ENSG0000022576410	15.7555	-0.788953	0.586326	-1.34559	0.178436	0.87549	PHYS.1.DC5vsNO
ENSG0000016497610	476.494	-0.264063	0.1962	-1.34589	0.178339	0.87549	PHYS.1.DC5vsNO
ENSG0000003568110	2805.48	-0.123396	0.0916232	-1.34678	0.178053	0.87549	PHYS.1.DC5vsNO
ENSG0000016589510	162.094	-0.299422	0.222286	-1.34701	0.177976	0.87549	PHYS.1.DC5vsNO
ENSG0000012248310	378.67	-0.223056	0.165586	-1.34707	0.177957	0.87549	PHYS.1.DC5vsNO
ENSG0000009556410	2164.58	-0.190109	0.141105	-1.34729	0.177887	0.87549	PHYS.1.DC5vsNO
ENSG0000018304910	144.368	-0.341439	0.253328	-1.34781	0.177719	0.87549	PHYS.1.DC5vsNO
ENSG0000017403210	334.832	-0.22278	0.165276	-1.34793	0.177681	0.87549	PHYS.1.DC5vsNO
ENSG0000023638410	57.1409	-0.711011	0.527463	-1.34798	0.177664	0.87549	PHYS.1.DC5vsNO
ENSG0000011590410	1719.79	-0.171496	0.127195	-1.34829	0.177565	0.87549	PHYS.1.DC5vsNO
ENSG0000014690410	880.551	-0.164539	0.121961	-1.34911	0.177301	0.87549	PHYS.1.DC5vsNO
ENSG0000016760410	74.987	-0.409506	0.303514	-1.34922	0.177267	0.87549	PHYS.1.DC5vsNO
ENSG0000005325410	1653.23	-0.211248	0.156512	-1.34973	0.177104	0.87549	PHYS.1.DC5vsNO
ENSG0000008385710	9450.95	-0.290051	0.214872	-1.34988	0.177054	0.87549	PHYS.1.DC5vsNO
ENSG0000027872710	53.5157	-0.586177	0.434019	-1.35058	0.17683	0.87549	PHYS.1.DC5vsNO
ENSG0000023044510	18.5657	-0.883945	0.654292	-1.35099	0.176697	0.87549	PHYS.1.DC5vsNO
ENSG0000010608010	1104.57	-0.207385	0.153379	-1.35211	0.17634	0.87549	PHYS.1.DC5vsNO
ENSG0000018758310	232.05	-0.360211	0.266352	-1.35239	0.176251	0.87549	PHYS.1.DC5vsNO
ENSG0000014555510	5205.07	-0.264597	0.195621	-1.35261	0.176182	0.87549	PHYS.1.DC5vsNO
ENSG0000017077610	4241.63	-0.220705	0.163073	-1.35341	0.175925	0.87549	PHYS.1.DC5vsNO
ENSG0000014155110	5331.14	-0.100586	0.0743098	-1.3536	0.175865	0.87549	PHYS.1.DC5vsNO
ENSG0000016411610	18.8687	-0.758956	0.560664	-1.35367	0.175841	0.87549	PHYS.1.DC5vsNO
ENSG0000026707310	48.8986	-0.534591	0.394824	-1.354	0.175737	0.87549	PHYS.1.DC5vsNO
ENSG0000023614410	377.386	-0.510114	0.376457	-1.35504	0.175406	0.87549	PHYS.1.DC5vsNO
ENSG0000013816210	2866.16	-0.158265	0.116785	-1.35518	0.17536	0.87549	PHYS.1.DC5vsNO
ENSG0000022620010	61.1869	-0.432423	0.318962	-1.35572	0.175188	0.87549	PHYS.1.DC5vsNO
ENSG0000017622510	389.459	-0.266198	0.196312	-1.356	0.1751	0.87549	PHYS.1.DC5vsNO
ENSG0000013039610	2779.63	-0.202646	0.149392	-1.35647	0.174949	0.87549	PHYS.1.DC5vsNO
ENSG0000010513610	100.89	-0.37442	0.275998	-1.35661	0.174906	0.87549	PHYS.1.DC5vsNO
ENSG0000022513710	17.9969	-0.88885	0.655103	-1.35681	0.174842	0.87549	PHYS.1.DC5vsNO
ENSG0000017008510	92.4451	-0.385966	0.284222	-1.35797	0.174472	0.874672	PHYS.1.DC5vsNO
ENSG0000018854910	1196.38	-0.241785	0.177945	-1.35876	0.174222	0.874608	PHYS.1.DC5vsNO
ENSG0000026993910	12.8546	-1.4503	1.06714	-1.35906	0.174129	0.874608	PHYS.1.DC5vsNO
ENSG0000010081110	8059.57	-0.126253	0.0928892	-1.35918	0.174089	0.874608	PHYS.1.DC5vsNO
ENSG0000018878510	203.294	-0.255619	0.187912	-1.36031	0.173731	0.873333	PHYS.1.DC5vsNO
ENSG0000015276610	76.5912	-0.477873	0.351149	-1.36089	0.17355	0.873015	PHYS.1.DC5vsNO
ENSG0000014047910	690.975	-0.174588	0.128145	-1.36243	0.173064	0.872355	PHYS.1.DC5vsNO
ENSG0000014948310	716.549	-0.192374	0.141177	-1.36264	0.172996	0.87231	PHYS.1.DC5vsNO
ENSG0000018551510	2510.54	-0.1573	0.115339	-1.3638	0.17263	0.872253	PHYS.1.DC5vsNO
ENSG0000017614810	948.56	-0.240089	0.176027	-1.36393	0.172588	0.872253	PHYS.1.DC5vsNO
ENSG0000027380210	265.683	-0.361891	0.265295	-1.36411	0.172534	0.872253	PHYS.1.DC5vsNO
ENSG0000015673510	512.733	-0.256528	0.188003	-1.36449	0.172414	0.872253	PHYS.1.DC5vsNO
ENSG0000024552210	32.1839	-0.73185	0.536209	-1.36486	0.172297	0.872253	PHYS.1.DC5vsNO
ENSG0000009154210	4859.27	-0.177243	0.129825	-1.36525	0.172175	0.872253	PHYS.1.DC5vsNO
ENSG0000016165410	1179.16	-0.192097	0.140703	-1.36527	0.17217	0.872253	PHYS.1.DC5vsNO
ENSG0000000340210	2195.21	-0.184304	0.134981	-1.36541	0.172125	0.872253	PHYS.1.DC5vsNO
ENSG0000019665210	757.057	-0.179477	0.1314	-1.36588	0.171976	0.872253	PHYS.1.DC5vsNO
ENSG0000013111510	302.967	-0.276348	0.202258	-1.36631	0.171841	0.872253	PHYS.1.DC5vsNO
ENSG0000016316610	2303.14	-0.159031	0.116388	-1.36638	0.171818	0.872253	PHYS.1.DC5vsNO
ENSG0000016797810	20671.2	-0.283734	0.207423	-1.3679	0.171342	0.871883	PHYS.1.DC5vsNO
ENSG0000010072610	870.469	-0.21416	0.156553	-1.36797	0.17132	0.871883	PHYS.1.DC5vsNO
ENSG0000027245510	45.5754	-0.525237	0.383895	-1.36818	0.171257	0.871883	PHYS.1.DC5vsNO
ENSG0000015789510	903.373	-0.163306	0.119282	-1.36907	0.170977	0.871883	PHYS.1.DC5vsNO
ENSG0000020576510	1476.44	-0.25909	0.189242	-1.3691	0.170969	0.871883	PHYS.1.DC5vsNO
ENSG0000018829310	724.224	-0.30359	0.221718	-1.36926	0.170918	0.871883	PHYS.1.DC5vsNO
ENSG0000019718210	193.825	-0.528709	0.386088	-1.3694	0.170874	0.871883	PHYS.1.DC5vsNO
ENSG0000018316110	449.71	-0.2784	0.203248	-1.36976	0.170763	0.871883	PHYS.1.DC5vsNO
ENSG0000028497610	883.811	-0.240058	0.175174	-1.3704	0.170562	0.871883	PHYS.1.DC5vsNO
ENSG0000012206810	4355.34	-0.130579	0.0952672	-1.37066	0.170479	0.871883	PHYS.1.DC5vsNO
ENSG0000013984210	6044.61	-0.121451	0.0886054	-1.3707	0.170469	0.871883	PHYS.1.DC5vsNO
ENSG0000002972510	2851.1	-0.132812	0.0968804	-1.37089	0.17041	0.871883	PHYS.1.DC5vsNO
ENSG0000011752310	9273.38	-0.252916	0.184429	-1.37134	0.170267	0.871883	PHYS.1.DC5vsNO
ENSG0000018780010	116.679	-0.419569	0.305947	-1.37138	0.170257	0.871883	PHYS.1.DC5vsNO
ENSG0000020541310	2494.12	-0.290813	0.211922	-1.37227	0.16998	0.871883	PHYS.1.DC5vsNO
ENSG0000010524510	977.149	-0.224467	0.163542	-1.37254	0.169897	0.871883	PHYS.1.DC5vsNO
ENSG0000014252810	855.166	-0.163211	0.118853	-1.37322	0.169685	0.871883	PHYS.1.DC5vsNO
ENSG0000028596710	576.899	-0.195301	0.142202	-1.37341	0.169625	0.871883	PHYS.1.DC5vsNO
ENSG0000023000210	18.8542	-0.818209	0.59574	-1.37343	0.169618	0.871883	PHYS.1.DC5vsNO
ENSG0000001513310	156.504	-0.475146	0.345939	-1.37349	0.169599	0.871883	PHYS.1.DC5vsNO
ENSG0000016602410	690.395	-0.173814	0.12651	-1.37391	0.169469	0.871883	PHYS.1.DC5vsNO
ENSG0000006604410	2698.76	-0.176603	0.128532	-1.374	0.169441	0.871883	PHYS.1.DC5vsNO
ENSG0000013971910	381.306	-0.193914	0.141085	-1.37445	0.169303	0.871883	PHYS.1.DC5vsNO
ENSG0000016021610	1388.58	-0.146631	0.106663	-1.37472	0.16922	0.871883	PHYS.1.DC5vsNO
ENSG0000028773710	20.66	-0.802017	0.583191	-1.37522	0.169063	0.871883	PHYS.1.DC5vsNO
ENSG0000011582710	992.897	-0.133212	0.0967958	-1.37621	0.168755	0.871883	PHYS.1.DC5vsNO
ENSG0000010488510	1477.12	-0.267439	0.194328	-1.37622	0.168753	0.871883	PHYS.1.DC5vsNO
ENSG0000016338910	1456.94	-0.163249	0.118388	-1.37893	0.167916	0.871883	PHYS.1.DC5vsNO
ENSG0000013319310	1478.14	-0.155099	0.112442	-1.37937	0.16778	0.871883	PHYS.1.DC5vsNO
ENSG0000019748310	666.388	-0.295366	0.213952	-1.38052	0.167426	0.871883	PHYS.1.DC5vsNO
ENSG0000016068810	1168.91	-0.189166	0.137018	-1.38059	0.167404	0.871883	PHYS.1.DC5vsNO
ENSG0000016528810	1798.74	-0.21496	0.155667	-1.3809	0.167311	0.871883	PHYS.1.DC5vsNO
ENSG0000010718510	1557.47	-0.19195	0.138969	-1.38124	0.167204	0.871883	PHYS.1.DC5vsNO
ENSG0000020376110	66.0246	-0.52724	0.381461	-1.38216	0.166923	0.87178	PHYS.1.DC5vsNO
ENSG0000003006610	2118.78	-0.172986	0.125136	-1.38239	0.166852	0.87178	PHYS.1.DC5vsNO
ENSG0000016711210	4372.53	-0.165366	0.119602	-1.38264	0.166776	0.87178	PHYS.1.DC5vsNO
ENSG0000015387910	3716.45	-0.207778	0.150254	-1.38285	0.166712	0.87178	PHYS.1.DC5vsNO
ENSG0000011203310	1544.61	-0.19996	0.144563	-1.3832	0.166602	0.871648	PHYS.1.DC5vsNO
ENSG0000008657010	17896.9	-0.373936	0.270304	-1.38339	0.166545	0.871648	PHYS.1.DC5vsNO
ENSG0000013118810	277.383	-0.257149	0.185857	-1.38359	0.166484	0.871648	PHYS.1.DC5vsNO
ENSG0000019691410	6708.91	-0.200898	0.145199	-1.38361	0.166478	0.871648	PHYS.1.DC5vsNO
ENSG0000026003210	16911.1	-0.156898	0.11337	-1.38395	0.166373	0.871648	PHYS.1.DC5vsNO
ENSG0000023168310	16.597	-1.39032	1.00433	-1.38433	0.166259	0.871648	PHYS.1.DC5vsNO
ENSG0000012267810	343.789	-0.294326	0.212589	-1.38448	0.166211	0.871648	PHYS.1.DC5vsNO
ENSG0000016861210	428.432	-0.247864	0.178937	-1.3852	0.165991	0.871648	PHYS.1.DC5vsNO
ENSG0000014815810	1318.2	-0.212248	0.153212	-1.38533	0.165953	0.871648	PHYS.1.DC5vsNO
ENSG0000005914510	286.613	-0.287829	0.207746	-1.38549	0.165903	0.871648	PHYS.1.DC5vsNO
ENSG0000016393510	211.93	-0.278583	0.201032	-1.38577	0.165818	0.871648	PHYS.1.DC5vsNO
ENSG0000016830010	2274.8	-0.148312	0.107001	-1.38608	0.165722	0.871648	PHYS.1.DC5vsNO
ENSG0000026019310	35.3075	-0.622933	0.449272	-1.38654	0.165583	0.871648	PHYS.1.DC5vsNO
ENSG0000007804310	417.794	-0.175002	0.126172	-1.38702	0.165437	0.871648	PHYS.1.DC5vsNO
ENSG0000010043310	102.695	-0.540745	0.389683	-1.38765	0.165243	0.871648	PHYS.1.DC5vsNO
ENSG0000017266710	919.457	-0.305681	0.22025	-1.38788	0.165172	0.871648	PHYS.1.DC5vsNO
ENSG0000015721210	793.58	-0.195207	0.140513	-1.38925	0.164758	0.871598	PHYS.1.DC5vsNO
ENSG0000006799210	165.211	-0.425937	0.306578	-1.38933	0.164733	0.871598	PHYS.1.DC5vsNO
ENSG0000001412310	988.996	-0.157761	0.113516	-1.38977	0.164597	0.871598	PHYS.1.DC5vsNO
ENSG0000009994210	6085.09	-0.1946	0.139983	-1.39017	0.164477	0.871466	PHYS.1.DC5vsNO
ENSG0000000163110	178.674	-0.316373	0.227483	-1.39075	0.1643	0.871031	PHYS.1.DC5vsNO
ENSG0000017390510	3186.24	-0.158469	0.113942	-1.39078	0.164291	0.871031	PHYS.1.DC5vsNO
ENSG0000026804310	249.733	-0.259524	0.186589	-1.39089	0.16426	0.871031	PHYS.1.DC5vsNO
ENSG0000008905010	1000.85	-0.189117	0.13595	-1.39108	0.164202	0.871031	PHYS.1.DC5vsNO
ENSG0000010076710	36.5155	-0.603669	0.433827	-1.3915	0.164075	0.871031	PHYS.1.DC5vsNO
ENSG0000001567610	3259.84	-0.150194	0.107918	-1.39175	0.163998	0.871031	PHYS.1.DC5vsNO
ENSG0000016424410	1756.62	-0.180232	0.129471	-1.39206	0.163904	0.871031	PHYS.1.DC5vsNO
ENSG0000018416210	594.505	-0.21578	0.154964	-1.39245	0.163788	0.871031	PHYS.1.DC5vsNO
ENSG0000013101910	121.138	-0.418541	0.300504	-1.3928	0.163681	0.871031	PHYS.1.DC5vsNO
ENSG0000016020710	71.6629	-0.478327	0.343406	-1.39289	0.163653	0.871031	PHYS.1.DC5vsNO
ENSG0000013705510	1132.81	-0.150166	0.107808	-1.3929	0.16365	0.871031	PHYS.1.DC5vsNO
ENSG0000017026010	402.673	-0.197105	0.141504	-1.39293	0.163641	0.871031	PHYS.1.DC5vsNO
ENSG0000010834910	4452.1	-0.109537	0.0786047	-1.39352	0.163463	0.871031	PHYS.1.DC5vsNO
ENSG0000010291010	2527.85	-0.135763	0.097404	-1.39381	0.163375	0.871031	PHYS.1.DC5vsNO
ENSG0000017712510	615.742	-0.214336	0.153741	-1.39414	0.163276	0.871031	PHYS.1.DC5vsNO
ENSG0000012742310	522.383	-0.272569	0.195492	-1.39427	0.163235	0.871031	PHYS.1.DC5vsNO
ENSG0000019756210	1097.15	-0.22821	0.163527	-1.39555	0.162849	0.871031	PHYS.1.DC5vsNO
ENSG0000016423610	807.683	-0.399192	0.286023	-1.39566	0.162817	0.871031	PHYS.1.DC5vsNO
ENSG0000001127510	1673.74	-0.141641	0.10147	-1.3959	0.162746	0.871031	PHYS.1.DC5vsNO
ENSG0000011597710	1418.77	-0.358207	0.256442	-1.39683	0.162464	0.871031	PHYS.1.DC5vsNO
ENSG0000013266110	2012.26	-0.208635	0.149344	-1.39701	0.16241	0.871031	PHYS.1.DC5vsNO
ENSG0000017163410	2268.6	-0.204735	0.146539	-1.39714	0.162372	0.871031	PHYS.1.DC5vsNO
ENSG0000016207310	1705.12	-0.213045	0.152405	-1.39789	0.162147	0.871031	PHYS.1.DC5vsNO
ENSG0000023933210	37.759	-0.485914	0.347589	-1.39796	0.162126	0.871031	PHYS.1.DC5vsNO
ENSG0000019892010	1208.23	-0.146108	0.104462	-1.39868	0.16191	0.871031	PHYS.1.DC5vsNO
ENSG0000018878610	849.905	-0.210683	0.150607	-1.39889	0.161846	0.871031	PHYS.1.DC5vsNO
ENSG0000018821110	241.231	-0.274133	0.195938	-1.39908	0.161789	0.871031	PHYS.1.DC5vsNO
ENSG0000025366910	22.9108	-0.821574	0.586878	-1.39991	0.161542	0.871031	PHYS.1.DC5vsNO
ENSG0000012340710	161.48	-0.289757	0.206917	-1.40035	0.161407	0.871031	PHYS.1.DC5vsNO
ENSG0000027421110	308.37	-0.330128	0.235731	-1.40045	0.16138	0.871031	PHYS.1.DC5vsNO
ENSG0000027233510	82.1825	-0.64717	0.461978	-1.40087	0.161254	0.871031	PHYS.1.DC5vsNO
ENSG0000024400510	1344.26	-0.146735	0.104717	-1.40126	0.161137	0.871031	PHYS.1.DC5vsNO
ENSG0000021306410	1257.86	-0.476502	0.339952	-1.40167	0.161013	0.871031	PHYS.1.DC5vsNO
ENSG0000010551410	992.325	-0.384219	0.274013	-1.40219	0.160858	0.871031	PHYS.1.DC5vsNO
ENSG0000014063210	3730.48	-0.0839346	0.0598527	-1.40235	0.16081	0.871031	PHYS.1.DC5vsNO
ENSG0000016403110	1331.42	-0.155511	0.110884	-1.40247	0.160776	0.871031	PHYS.1.DC5vsNO
ENSG0000017120610	3860.54	-0.200523	0.142846	-1.40378	0.160386	0.871031	PHYS.1.DC5vsNO
ENSG0000001547910	26.4594	-0.806604	0.57443	-1.40418	0.160265	0.871031	PHYS.1.DC5vsNO
ENSG0000016292310	4208.84	-0.160377	0.114203	-1.40432	0.160224	0.871031	PHYS.1.DC5vsNO
ENSG0000014458010	2590.45	-0.145578	0.103662	-1.40436	0.160212	0.871031	PHYS.1.DC5vsNO
ENSG0000010052210	2221.94	-0.20467	0.145732	-1.40443	0.160191	0.871031	PHYS.1.DC5vsNO
ENSG0000010646010	1982.19	-0.1778	0.12658	-1.40464	0.160127	0.871031	PHYS.1.DC5vsNO
ENSG0000010365710	1536.66	-0.234839	0.167148	-1.40497	0.16003	0.871031	PHYS.1.DC5vsNO
ENSG0000018371810	278.262	-0.329759	0.234654	-1.4053	0.159932	0.871031	PHYS.1.DC5vsNO
ENSG0000028716810	68.3341	-0.494031	0.351474	-1.4056	0.159843	0.871031	PHYS.1.DC5vsNO
ENSG0000012587110	1584.17	-0.19001	0.1351	-1.40644	0.159594	0.871031	PHYS.1.DC5vsNO
ENSG0000016430010	2008.31	-0.282863	0.201117	-1.40646	0.159588	0.871031	PHYS.1.DC5vsNO
ENSG0000012398910	4023.65	-0.202855	0.144164	-1.40711	0.159393	0.871031	PHYS.1.DC5vsNO
ENSG0000012494210	105706	-0.351897	0.250038	-1.40737	0.159317	0.871031	PHYS.1.DC5vsNO
ENSG0000001553210	690.049	-0.182278	0.129469	-1.40789	0.159165	0.871031	PHYS.1.DC5vsNO
ENSG0000010035010	845.822	-0.328411	0.233158	-1.40853	0.158973	0.871031	PHYS.1.DC5vsNO
ENSG0000018907910	940.552	-0.226828	0.160976	-1.40908	0.158811	0.871031	PHYS.1.DC5vsNO
ENSG0000012193110	1712.47	-0.166872	0.118381	-1.40962	0.158653	0.871031	PHYS.1.DC5vsNO
ENSG0000010124610	1249.68	-0.233671	0.165762	-1.40967	0.158637	0.871031	PHYS.1.DC5vsNO
ENSG0000008409010	5543.05	-0.128385	0.0910736	-1.40968	0.158634	0.871031	PHYS.1.DC5vsNO
ENSG0000018527810	293.917	-0.382266	0.270957	-1.4108	0.158304	0.871031	PHYS.1.DC5vsNO
ENSG0000012483110	9659.46	-0.199612	0.141434	-1.41135	0.158143	0.871031	PHYS.1.DC5vsNO
ENSG0000008825610	2891.22	-0.148728	0.105354	-1.4117	0.158039	0.871031	PHYS.1.DC5vsNO
ENSG0000018687110	463.781	-0.360671	0.25545	-1.4119	0.157979	0.871031	PHYS.1.DC5vsNO
ENSG0000015510010	856.635	-0.1713	0.121325	-1.41191	0.157976	0.871031	PHYS.1.DC5vsNO
ENSG0000022563010	793.083	-0.481978	0.341352	-1.41197	0.15796	0.871031	PHYS.1.DC5vsNO
ENSG0000013408610	1688.24	-0.175224	0.12406	-1.41241	0.157828	0.871031	PHYS.1.DC5vsNO
ENSG0000014083610	406.806	-0.428551	0.303392	-1.41253	0.157793	0.871031	PHYS.1.DC5vsNO
ENSG0000017605810	2097.19	-0.222918	0.157784	-1.4128	0.157714	0.871031	PHYS.1.DC5vsNO
ENSG0000012758010	549.945	-0.296744	0.210007	-1.41302	0.15765	0.871031	PHYS.1.DC5vsNO
ENSG0000017757610	80.8421	-0.43549	0.308143	-1.41327	0.157576	0.871031	PHYS.1.DC5vsNO
ENSG0000015189310	2724.13	-0.222883	0.157537	-1.4148	0.157127	0.871031	PHYS.1.DC5vsNO
ENSG0000014572510	890.663	-0.20768	0.14676	-1.4151	0.157039	0.871031	PHYS.1.DC5vsNO
ENSG0000011256110	418.459	-0.215949	0.152548	-1.41562	0.156887	0.870848	PHYS.1.DC5vsNO
ENSG0000011098710	145.302	-0.391577	0.276053	-1.41849	0.156049	0.867173	PHYS.1.DC5vsNO
ENSG0000019636510	4493.48	-0.140129	0.0986897	-1.41989	0.155639	0.866201	PHYS.1.DC5vsNO
ENSG0000006665410	1794.91	-0.151377	0.106589	-1.4202	0.155551	0.866135	PHYS.1.DC5vsNO
ENSG0000014963910	2334.41	-0.336627	0.236941	-1.42072	0.155398	0.866135	PHYS.1.DC5vsNO
ENSG0000013284610	135.136	-0.386941	0.272264	-1.4212	0.15526	0.866135	PHYS.1.DC5vsNO
ENSG0000019710210	10953	-0.291908	0.205361	-1.42144	0.155189	0.866135	PHYS.1.DC5vsNO
ENSG0000026132410	147.55	-0.470807	0.331168	-1.42166	0.155126	0.866135	PHYS.1.DC5vsNO
ENSG0000008251610	1195.76	-0.254897	0.179293	-1.42167	0.155121	0.866135	PHYS.1.DC5vsNO
ENSG0000015595710	93.7376	-0.392321	0.275887	-1.42204	0.155016	0.866135	PHYS.1.DC5vsNO
ENSG0000017085410	3907.57	-0.157383	0.110656	-1.42227	0.154949	0.866135	PHYS.1.DC5vsNO
ENSG0000019738110	278.867	-0.275282	0.193373	-1.42358	0.154568	0.865135	PHYS.1.DC5vsNO
ENSG0000019738010	40.777	-0.548309	0.384791	-1.42495	0.154171	0.863241	PHYS.1.DC5vsNO
ENSG0000007284910	1703.52	-0.146856	0.102981	-1.42604	0.153856	0.861805	PHYS.1.DC5vsNO
ENSG0000011221810	24.3517	-0.7702	0.539624	-1.42729	0.153496	0.861424	PHYS.1.DC5vsNO
ENSG0000016530010	10.361	-1.065	0.746169	-1.42729	0.153495	0.861424	PHYS.1.DC5vsNO
ENSG0000014539110	3256.73	-0.18891	0.1323	-1.42789	0.153324	0.861112	PHYS.1.DC5vsNO
ENSG0000016394510	415.679	-0.309162	0.216447	-1.42835	0.15319	0.860976	PHYS.1.DC5vsNO
ENSG0000010296710	338.39	-0.34728	0.243132	-1.42836	0.153188	0.860976	PHYS.1.DC5vsNO
ENSG0000007207110	567.703	-0.289826	0.2029	-1.42842	0.153172	0.860976	PHYS.1.DC5vsNO
ENSG0000018545310	531.417	-0.29169	0.204162	-1.42872	0.153084	0.860976	PHYS.1.DC5vsNO
ENSG0000017187710	61.9332	-0.416378	0.291337	-1.4292	0.152948	0.860976	PHYS.1.DC5vsNO
ENSG0000014607210	5563.23	-0.276326	0.193341	-1.42921	0.152943	0.860976	PHYS.1.DC5vsNO
ENSG0000021948110	1358.12	-0.183346	0.128254	-1.42955	0.152847	0.860976	PHYS.1.DC5vsNO
ENSG0000012344410	120.111	-0.395316	0.276352	-1.43048	0.15258	0.860976	PHYS.1.DC5vsNO
ENSG0000010584910	1961.25	-0.137035	0.0957921	-1.43055	0.15256	0.860976	PHYS.1.DC5vsNO
ENSG0000008551110	779.125	-0.22233	0.155362	-1.43105	0.152417	0.860976	PHYS.1.DC5vsNO
ENSG0000009933110	3025.92	-0.244274	0.170596	-1.43189	0.152176	0.860976	PHYS.1.DC5vsNO
ENSG0000011939610	6202.91	-0.1195	0.0834485	-1.43202	0.15214	0.860976	PHYS.1.DC5vsNO
ENSG0000015605010	206.926	-0.279239	0.194988	-1.43208	0.15212	0.860976	PHYS.1.DC5vsNO
ENSG0000007553910	1795.93	-0.238026	0.166106	-1.43298	0.151864	0.860976	PHYS.1.DC5vsNO
ENSG0000011473710	73.3547	-0.521517	0.363806	-1.4335	0.151715	0.860976	PHYS.1.DC5vsNO
ENSG0000022191610	39.7829	-0.6426	0.448029	-1.43428	0.151491	0.860648	PHYS.1.DC5vsNO
ENSG0000017126210	1349.1	-0.165561	0.115392	-1.43478	0.15135	0.860178	PHYS.1.DC5vsNO
ENSG0000005520810	2932.34	-0.168322	0.117314	-1.4348	0.151344	0.860178	PHYS.1.DC5vsNO
ENSG0000002827710	199.971	-0.329085	0.229177	-1.43594	0.151018	0.859284	PHYS.1.DC5vsNO
ENSG0000022407810	90.2434	-0.478131	0.332892	-1.43629	0.150919	0.859269	PHYS.1.DC5vsNO
ENSG0000027389310	30.7818	-0.786552	0.547583	-1.43641	0.150887	0.859269	PHYS.1.DC5vsNO
ENSG0000010537610	307.729	-0.396874	0.27628	-1.43649	0.150863	0.859269	PHYS.1.DC5vsNO
ENSG0000014435710	1383.66	-0.236228	0.16444	-1.43656	0.150844	0.859269	PHYS.1.DC5vsNO
ENSG0000010600910	2026.26	-0.213424	0.148463	-1.43756	0.150559	0.859269	PHYS.1.DC5vsNO
ENSG0000014385010	655.767	-0.392399	0.272628	-1.43932	0.15006	0.857684	PHYS.1.DC5vsNO
ENSG0000027876810	171.228	-0.453188	0.314851	-1.43937	0.150046	0.857684	PHYS.1.DC5vsNO
ENSG0000018525210	761.109	-0.222023	0.154242	-1.43945	0.150023	0.857684	PHYS.1.DC5vsNO
ENSG0000013669910	2504.72	-0.20587	0.143004	-1.4396	0.149979	0.857684	PHYS.1.DC5vsNO
ENSG0000027252510	17.5411	-0.876159	0.608479	-1.43992	0.149891	0.857684	PHYS.1.DC5vsNO
ENSG0000012607010	707.968	-0.269148	0.186918	-1.43992	0.14989	0.857684	PHYS.1.DC5vsNO
ENSG0000024584810	484.648	-0.316591	0.219809	-1.4403	0.149783	0.857684	PHYS.1.DC5vsNO
ENSG0000006764610	46.3071	-0.576726	0.400322	-1.44066	0.149682	0.857684	PHYS.1.DC5vsNO
ENSG0000017101610	30.2679	-0.679914	0.471485	-1.44207	0.149283	0.857684	PHYS.1.DC5vsNO
ENSG0000026862810	13.967	-0.993504	0.68877	-1.44243	0.14918	0.857684	PHYS.1.DC5vsNO
ENSG0000023244510	1266.8	-0.189312	0.131157	-1.4434	0.148908	0.857684	PHYS.1.DC5vsNO
ENSG0000019665910	296.918	-0.315994	0.218908	-1.4435	0.14888	0.857684	PHYS.1.DC5vsNO
ENSG0000011771310	4031.77	-0.251013	0.173872	-1.44366	0.148834	0.857684	PHYS.1.DC5vsNO
ENSG0000016690810	2522.69	-0.149869	0.103774	-1.44419	0.148686	0.857684	PHYS.1.DC5vsNO
ENSG0000028583110	146.908	-0.487163	0.337264	-1.44446	0.148611	0.857684	PHYS.1.DC5vsNO
ENSG0000015707710	1482.68	-0.165543	0.114604	-1.44447	0.148606	0.857684	PHYS.1.DC5vsNO
ENSG0000017705810	705.909	-0.168693	0.116773	-1.44462	0.148566	0.857684	PHYS.1.DC5vsNO
ENSG0000018190410	2012.49	-0.132636	0.0918003	-1.44483	0.148505	0.857684	PHYS.1.DC5vsNO
ENSG0000000580110	627.865	-0.190192	0.131585	-1.4454	0.148345	0.857684	PHYS.1.DC5vsNO
ENSG0000016282510	136.518	-0.41359	0.285862	-1.44682	0.147948	0.857684	PHYS.1.DC5vsNO
ENSG0000016849610	2902.3	-0.24003	0.165874	-1.44706	0.147879	0.857684	PHYS.1.DC5vsNO
ENSG0000013616910	625.526	-0.190226	0.131437	-1.44728	0.14782	0.857684	PHYS.1.DC5vsNO
ENSG0000016678310	638.501	-0.367165	0.253636	-1.44761	0.147727	0.857684	PHYS.1.DC5vsNO
ENSG0000025958310	114.57	-0.438824	0.303092	-1.44782	0.147666	0.857684	PHYS.1.DC5vsNO
ENSG0000015400110	2573.5	-0.177403	0.12246	-1.44866	0.147433	0.857684	PHYS.1.DC5vsNO
ENSG0000017382110	6029.8	-0.314217	0.216893	-1.44872	0.147416	0.857684	PHYS.1.DC5vsNO
ENSG0000013147010	337.748	-0.298227	0.205846	-1.44879	0.147397	0.857684	PHYS.1.DC5vsNO
ENSG0000003853210	1205.41	-0.253611	0.174976	-1.44941	0.147224	0.857684	PHYS.1.DC5vsNO
ENSG0000010595310	7268.14	-0.197077	0.135928	-1.44987	0.147095	0.857684	PHYS.1.DC5vsNO
ENSG0000020378510	102.694	-0.559856	0.386141	-1.44988	0.147093	0.857684	PHYS.1.DC5vsNO
ENSG0000020564310	131.169	-0.366393	0.252529	-1.45089	0.146809	0.857684	PHYS.1.DC5vsNO
ENSG0000010464310	158.582	-0.358555	0.247084	-1.45114	0.14674	0.857684	PHYS.1.DC5vsNO
ENSG0000017212310	225.686	-0.460629	0.317412	-1.4512	0.146724	0.857684	PHYS.1.DC5vsNO
ENSG0000017515510	169.543	-0.417656	0.28764	-1.45201	0.146499	0.857684	PHYS.1.DC5vsNO
ENSG0000020555910	112.742	-0.452237	0.311033	-1.45398	0.145951	0.85614	PHYS.1.DC5vsNO
ENSG0000017869410	466.98	-0.250761	0.172411	-1.45444	0.145825	0.855809	PHYS.1.DC5vsNO
ENSG0000027233310	1703.69	-0.217483	0.149471	-1.45502	0.145663	0.855744	PHYS.1.DC5vsNO
ENSG0000011673110	1303.7	-0.177324	0.121821	-1.45561	0.145501	0.855744	PHYS.1.DC5vsNO
ENSG0000015650010	101.244	-0.427421	0.293386	-1.45685	0.145157	0.855744	PHYS.1.DC5vsNO
ENSG0000016272910	414.109	-0.205692	0.141148	-1.45728	0.145039	0.85562	PHYS.1.DC5vsNO
ENSG0000017609510	1250.22	-0.206069	0.141373	-1.45762	0.144945	0.85562	PHYS.1.DC5vsNO
ENSG0000017809310	57.7643	-0.542057	0.371761	-1.45808	0.144819	0.85562	PHYS.1.DC5vsNO
ENSG0000014930810	834.142	-0.210053	0.144012	-1.45858	0.144681	0.85562	PHYS.1.DC5vsNO
ENSG0000020614910	171.534	-0.308255	0.211251	-1.45919	0.144514	0.85562	PHYS.1.DC5vsNO
ENSG0000014835810	7317.91	-0.136819	0.093755	-1.45932	0.144476	0.85562	PHYS.1.DC5vsNO
ENSG0000017773210	2245.79	-0.25571	0.175126	-1.46015	0.14425	0.855429	PHYS.1.DC5vsNO
ENSG0000011527510	2614.9	-0.17309	0.118538	-1.4602	0.144234	0.855429	PHYS.1.DC5vsNO
ENSG0000017021410	41.3567	-0.742949	0.508645	-1.46064	0.144113	0.855429	PHYS.1.DC5vsNO
ENSG0000024268910	27.5335	-0.773149	0.529287	-1.46074	0.144088	0.855429	PHYS.1.DC5vsNO
ENSG0000019645310	1207.06	-0.233632	0.159931	-1.46083	0.144062	0.855429	PHYS.1.DC5vsNO
ENSG0000018295710	323.677	-0.307151	0.21024	-1.46096	0.144027	0.855429	PHYS.1.DC5vsNO
ENSG0000018800010	19.6969	-1.02702	0.702877	-1.46116	0.143971	0.855429	PHYS.1.DC5vsNO
ENSG0000019634410	22.5207	-0.961811	0.657844	-1.46207	0.143723	0.855429	PHYS.1.DC5vsNO
ENSG0000011857910	1152.66	-0.151676	0.103668	-1.4631	0.14344	0.855077	PHYS.1.DC5vsNO
ENSG0000013681610	2136.32	-0.241125	0.164733	-1.46373	0.143268	0.854394	PHYS.1.DC5vsNO
ENSG0000018349510	2917.73	-0.313803	0.214348	-1.46399	0.143197	0.854319	PHYS.1.DC5vsNO
ENSG0000013712410	712.314	-0.262091	0.178937	-1.46471	0.143	0.854047	PHYS.1.DC5vsNO
ENSG0000010795110	994.336	-0.196251	0.133959	-1.46501	0.142919	0.854047	PHYS.1.DC5vsNO
ENSG0000011108710	127.413	-0.534682	0.364845	-1.4655	0.142784	0.854047	PHYS.1.DC5vsNO
ENSG0000012677510	727.159	-0.185235	0.126369	-1.46582	0.142697	0.854047	PHYS.1.DC5vsNO
ENSG0000016416910	319.417	-0.206051	0.140562	-1.46591	0.142674	0.854047	PHYS.1.DC5vsNO
ENSG0000016810110	365.797	-0.218653	0.149154	-1.46595	0.142661	0.854047	PHYS.1.DC5vsNO
ENSG0000016292910	285.248	-0.34024	0.232085	-1.46601	0.142644	0.854047	PHYS.1.DC5vsNO
ENSG0000016652610	760.752	-0.16115	0.109865	-1.46679	0.142432	0.854047	PHYS.1.DC5vsNO
ENSG0000016682210	941.489	-0.304655	0.20765	-1.46715	0.142334	0.854047	PHYS.1.DC5vsNO
ENSG0000025948810	18.3439	-0.8096	0.551716	-1.46742	0.142261	0.854047	PHYS.1.DC5vsNO
ENSG0000013831110	162.628	-0.283552	0.193209	-1.46759	0.142214	0.854047	PHYS.1.DC5vsNO
ENSG0000013498710	1815.09	-0.291266	0.198332	-1.46858	0.141948	0.854047	PHYS.1.DC5vsNO
ENSG0000017122410	69.5073	-0.494631	0.336722	-1.46896	0.141843	0.854047	PHYS.1.DC5vsNO
ENSG0000013175910	1292.32	-0.258824	0.176184	-1.46906	0.141818	0.854047	PHYS.1.DC5vsNO
ENSG0000014947410	880.195	-0.221791	0.150948	-1.46932	0.141747	0.854047	PHYS.1.DC5vsNO
ENSG0000019681210	104.911	-0.434156	0.295474	-1.46935	0.141737	0.854047	PHYS.1.DC5vsNO
ENSG0000014482710	981.838	-0.183757	0.125035	-1.46964	0.141659	0.854047	PHYS.1.DC5vsNO
ENSG0000016710010	23.2232	-0.815925	0.554788	-1.4707	0.141373	0.854047	PHYS.1.DC5vsNO
ENSG0000024740010	151.493	-0.405195	0.275496	-1.47078	0.14135	0.854047	PHYS.1.DC5vsNO
ENSG0000018600110	1130.52	-0.173739	0.118111	-1.47098	0.141297	0.854047	PHYS.1.DC5vsNO
ENSG0000018800110	449.786	-0.414317	0.281649	-1.47104	0.141281	0.854047	PHYS.1.DC5vsNO
ENSG0000021321410	295.086	-0.249969	0.169876	-1.47148	0.141161	0.854047	PHYS.1.DC5vsNO
ENSG0000010119310	2988.9	-0.123087	0.0836018	-1.4723	0.140939	0.854047	PHYS.1.DC5vsNO
ENSG0000015646910	345.654	-0.266789	0.181205	-1.47231	0.140938	0.854047	PHYS.1.DC5vsNO
ENSG0000018613010	1128.83	-0.174351	0.118289	-1.47394	0.140498	0.853749	PHYS.1.DC5vsNO
ENSG0000017044810	490.649	-0.209628	0.142064	-1.47559	0.140055	0.852111	PHYS.1.DC5vsNO
ENSG0000011943110	492.986	-0.314117	0.212868	-1.47565	0.140039	0.852111	PHYS.1.DC5vsNO
ENSG0000010393210	649.337	-0.273555	0.185292	-1.47635	0.13985	0.852111	PHYS.1.DC5vsNO
ENSG0000016880710	758.485	-0.332859	0.225332	-1.47719	0.139624	0.85209	PHYS.1.DC5vsNO
ENSG0000010945810	455.161	-0.279016	0.188855	-1.47741	0.139566	0.85209	PHYS.1.DC5vsNO
ENSG0000015574410	431.903	-0.294258	0.199141	-1.47763	0.139506	0.85209	PHYS.1.DC5vsNO
ENSG0000012646110	3339.07	-0.272918	0.184618	-1.47828	0.139332	0.85209	PHYS.1.DC5vsNO
ENSG0000017637110	145.303	-0.375634	0.253942	-1.47921	0.139085	0.85209	PHYS.1.DC5vsNO
ENSG0000007273610	783.877	-0.260148	0.175836	-1.47949	0.139009	0.85209	PHYS.1.DC5vsNO
ENSG0000007610810	6506.01	-0.207324	0.140088	-1.47996	0.138885	0.85209	PHYS.1.DC5vsNO
ENSG0000014788310	2864.59	-0.287159	0.194032	-1.47996	0.138884	0.85209	PHYS.1.DC5vsNO
ENSG0000022675210	571.97	-0.328741	0.22204	-1.48055	0.138728	0.85209	PHYS.1.DC5vsNO
ENSG0000011576010	3238.15	-0.245957	0.166068	-1.48106	0.138589	0.851749	PHYS.1.DC5vsNO
ENSG0000017985910	1222.34	-0.231523	0.156307	-1.48121	0.138552	0.851749	PHYS.1.DC5vsNO
ENSG0000018191510	2136.17	-0.184301	0.124409	-1.48141	0.138498	0.851749	PHYS.1.DC5vsNO
ENSG0000007823710	266.312	-0.314829	0.212294	-1.48298	0.138079	0.851664	PHYS.1.DC5vsNO
ENSG0000028756210	31.4911	-1.05722	0.712602	-1.48361	0.137913	0.851664	PHYS.1.DC5vsNO
ENSG0000006719110	578.186	-0.298483	0.200968	-1.48523	0.137483	0.850491	PHYS.1.DC5vsNO
ENSG0000010806110	1442.66	-0.149581	0.100696	-1.48547	0.137418	0.850488	PHYS.1.DC5vsNO
ENSG0000007620110	2090.5	-0.254423	0.171274	-1.48548	0.137418	0.850488	PHYS.1.DC5vsNO
ENSG0000000453410	1582.97	-0.223607	0.150492	-1.48584	0.137321	0.850488	PHYS.1.DC5vsNO
ENSG0000012584610	871.993	-0.189867	0.127762	-1.48609	0.137255	0.850488	PHYS.1.DC5vsNO
ENSG0000010316010	890.065	-0.210711	0.141753	-1.48647	0.137155	0.850488	PHYS.1.DC5vsNO
ENSG0000009913910	691.678	-0.34905	0.234671	-1.4874	0.136909	0.850488	PHYS.1.DC5vsNO
ENSG0000012719110	1447.53	-0.150793	0.101372	-1.48753	0.136876	0.850488	PHYS.1.DC5vsNO
ENSG0000018512710	739.055	-0.209471	0.140792	-1.48781	0.136802	0.850488	PHYS.1.DC5vsNO
ENSG0000000792310	2074.05	-0.13577	0.0912527	-1.48785	0.13679	0.850488	PHYS.1.DC5vsNO
ENSG0000016017210	342.637	-0.279519	0.187834	-1.48812	0.13672	0.850488	PHYS.1.DC5vsNO
ENSG0000011228210	600.654	-0.216039	0.145104	-1.48885	0.136527	0.850488	PHYS.1.DC5vsNO
ENSG0000012448610	2788.41	-0.272797	0.183157	-1.48942	0.136377	0.850488	PHYS.1.DC5vsNO
ENSG0000010442710	260.173	-0.318558	0.213824	-1.48982	0.136273	0.850488	PHYS.1.DC5vsNO
ENSG0000010285810	866.746	-0.26407	0.177196	-1.49027	0.136152	0.850488	PHYS.1.DC5vsNO
ENSG0000019706210	116.81	-0.418486	0.280734	-1.49069	0.136044	0.850488	PHYS.1.DC5vsNO
ENSG0000011126610	48.2246	-0.598923	0.401536	-1.49158	0.135809	0.850488	PHYS.1.DC5vsNO
ENSG0000018240510	188.077	-0.322366	0.216108	-1.49169	0.13578	0.850488	PHYS.1.DC5vsNO
ENSG0000019803910	75.1353	-0.519281	0.348012	-1.49214	0.135664	0.850488	PHYS.1.DC5vsNO
ENSG0000024367910	162.289	-0.725607	0.486276	-1.49217	0.135654	0.850488	PHYS.1.DC5vsNO
ENSG0000017473810	2373.09	-0.188956	0.126582	-1.49275	0.135502	0.850488	PHYS.1.DC5vsNO
ENSG0000012981010	196.26	-0.276516	0.18522	-1.49291	0.135461	0.850488	PHYS.1.DC5vsNO
ENSG0000018699410	17.6633	-0.895192	0.59952	-1.49318	0.13539	0.850488	PHYS.1.DC5vsNO
ENSG0000013718510	176.06	-0.352465	0.235951	-1.49381	0.135226	0.850488	PHYS.1.DC5vsNO
ENSG0000015262010	1001.7	-0.178414	0.119352	-1.49485	0.134952	0.849898	PHYS.1.DC5vsNO
ENSG0000014423110	1156.04	-0.240614	0.160942	-1.49503	0.134907	0.849898	PHYS.1.DC5vsNO
ENSG0000011191110	934.332	-0.215909	0.144402	-1.49519	0.134866	0.849898	PHYS.1.DC5vsNO
ENSG0000016057010	774.874	-0.224049	0.149823	-1.49542	0.134804	0.849898	PHYS.1.DC5vsNO
ENSG0000013112710	173.684	-0.461316	0.308294	-1.49635	0.134562	0.849156	PHYS.1.DC5vsNO
ENSG0000013490110	426.467	-0.309433	0.20679	-1.49636	0.13456	0.849156	PHYS.1.DC5vsNO
ENSG0000019721710	950.306	-0.234175	0.156471	-1.4966	0.134497	0.849156	PHYS.1.DC5vsNO
ENSG0000011836910	250.438	-0.328984	0.21964	-1.49783	0.134176	0.848538	PHYS.1.DC5vsNO
ENSG0000008020010	2152.98	-0.343529	0.229266	-1.49839	0.134033	0.848538	PHYS.1.DC5vsNO
ENSG0000017602210	993.557	-0.223189	0.14886	-1.49932	0.13379	0.848538	PHYS.1.DC5vsNO
ENSG0000016943210	786.388	-0.309838	0.206537	-1.50016	0.133573	0.847996	PHYS.1.DC5vsNO
ENSG0000017362110	2411.34	-0.198366	0.132132	-1.50128	0.133284	0.847617	PHYS.1.DC5vsNO
ENSG0000006645510	3284.02	-0.199299	0.13274	-1.50142	0.133246	0.847617	PHYS.1.DC5vsNO
ENSG0000017715010	984.279	-0.205246	0.136611	-1.50241	0.132991	0.847247	PHYS.1.DC5vsNO
ENSG0000016384810	2840.9	-0.168984	0.11242	-1.50315	0.1328	0.847247	PHYS.1.DC5vsNO
ENSG0000013916010	28.7133	-0.655999	0.436319	-1.50348	0.132714	0.847247	PHYS.1.DC5vsNO
ENSG0000005426710	1083.9	-0.165388	0.109897	-1.50493	0.132341	0.846253	PHYS.1.DC5vsNO
ENSG0000010008410	496.545	-0.222567	0.147886	-1.50499	0.132327	0.846253	PHYS.1.DC5vsNO
ENSG0000015774110	738.188	-0.327217	0.217418	-1.50501	0.132321	0.846253	PHYS.1.DC5vsNO
ENSG0000014103410	1101.55	-0.241547	0.160361	-1.50627	0.131998	0.846	PHYS.1.DC5vsNO
ENSG0000009932610	625.302	-0.340946	0.226292	-1.50666	0.131898	0.845728	PHYS.1.DC5vsNO
ENSG0000018929810	83.3799	-0.465558	0.308583	-1.5087	0.131376	0.844585	PHYS.1.DC5vsNO
ENSG0000011623710	3706.5	-0.133958	0.0887746	-1.50897	0.131306	0.844505	PHYS.1.DC5vsNO
ENSG0000011668510	1954.59	-0.199539	0.132164	-1.50978	0.1311	0.843964	PHYS.1.DC5vsNO
ENSG0000018709810	60.6537	-0.489675	0.324125	-1.51076	0.13085	0.843893	PHYS.1.DC5vsNO
ENSG0000018270410	5443.7	-0.156737	0.103718	-1.51118	0.130742	0.843893	PHYS.1.DC5vsNO
ENSG0000010486610	1045.29	-0.211955	0.140244	-1.51132	0.130706	0.843893	PHYS.1.DC5vsNO
ENSG0000003931910	905.569	-0.209583	0.138636	-1.51175	0.130598	0.843893	PHYS.1.DC5vsNO
ENSG0000019778010	917.492	-0.195643	0.129361	-1.51238	0.130438	0.8437	PHYS.1.DC5vsNO
ENSG0000018653210	732.823	-0.162435	0.107393	-1.51252	0.130401	0.8437	PHYS.1.DC5vsNO
ENSG0000016222710	762.939	-0.214423	0.141759	-1.51258	0.130385	0.8437	PHYS.1.DC5vsNO
ENSG0000010005610	986.004	-0.179326	0.118485	-1.51349	0.130156	0.8437	PHYS.1.DC5vsNO
ENSG0000024986310	19.2818	-0.926658	0.612177	-1.51371	0.1301	0.8437	PHYS.1.DC5vsNO
ENSG0000015762510	2325.19	-0.200475	0.132434	-1.51377	0.130085	0.8437	PHYS.1.DC5vsNO
ENSG0000018007110	42.7629	-0.735861	0.486034	-1.51401	0.130023	0.8437	PHYS.1.DC5vsNO
ENSG0000016353510	642.2	-0.314884	0.207939	-1.51431	0.129947	0.8437	PHYS.1.DC5vsNO
ENSG0000004053110	677.824	-0.300538	0.198458	-1.51437	0.129933	0.8437	PHYS.1.DC5vsNO
ENSG0000008221310	1050.69	-0.222373	0.146803	-1.51477	0.129831	0.8437	PHYS.1.DC5vsNO
ENSG0000026173010	24.4958	-0.724245	0.477822	-1.51572	0.12959	0.8437	PHYS.1.DC5vsNO
ENSG0000010175110	428.947	-0.230716	0.152159	-1.51629	0.129447	0.8437	PHYS.1.DC5vsNO
ENSG0000016737810	352.881	-0.407966	0.269042	-1.51637	0.129426	0.8437	PHYS.1.DC5vsNO
ENSG0000013054410	161.945	-0.392227	0.25865	-1.51644	0.129408	0.8437	PHYS.1.DC5vsNO
ENSG0000027402010	119.235	-0.4157	0.274063	-1.5168	0.129317	0.8437	PHYS.1.DC5vsNO
ENSG0000013576310	1044.26	-0.27635	0.182157	-1.5171	0.129242	0.8437	PHYS.1.DC5vsNO
ENSG0000006545710	1487.69	-0.224081	0.147673	-1.51741	0.129162	0.8437	PHYS.1.DC5vsNO
ENSG0000010044110	3120.82	-0.157483	0.103779	-1.51749	0.129144	0.8437	PHYS.1.DC5vsNO
ENSG0000027191810	33.1519	-0.769629	0.507079	-1.51777	0.129073	0.8437	PHYS.1.DC5vsNO
ENSG0000011984410	2736.31	-0.157924	0.103973	-1.5189	0.128788	0.8437	PHYS.1.DC5vsNO
ENSG0000004919210	73.9615	-0.678835	0.44678	-1.51939	0.128664	0.8437	PHYS.1.DC5vsNO
ENSG0000011889810	19401.5	-0.217585	0.143203	-1.51941	0.128659	0.8437	PHYS.1.DC5vsNO
ENSG0000016127710	104.49	-0.449502	0.295808	-1.51958	0.128618	0.8437	PHYS.1.DC5vsNO
ENSG0000016925810	752.433	-0.206103	0.135537	-1.52064	0.128351	0.8437	PHYS.1.DC5vsNO
ENSG0000016541710	888.295	-0.213574	0.140363	-1.52158	0.128114	0.8437	PHYS.1.DC5vsNO
ENSG0000011819310	1247.6	-0.373305	0.245236	-1.52223	0.127951	0.8437	PHYS.1.DC5vsNO
ENSG0000014436210	48.7038	-0.557373	0.36612	-1.52238	0.127915	0.8437	PHYS.1.DC5vsNO
ENSG0000017993310	2614.12	-0.226546	0.148782	-1.52267	0.12784	0.8437	PHYS.1.DC5vsNO
ENSG0000018047910	38.0394	-0.678875	0.44569	-1.5232	0.127709	0.8437	PHYS.1.DC5vsNO
ENSG0000027217210	50.3858	-0.53119	0.348281	-1.52518	0.127215	0.842809	PHYS.1.DC5vsNO
ENSG0000017610810	553.075	-0.211999	0.138964	-1.52556	0.127119	0.842809	PHYS.1.DC5vsNO
ENSG0000016104810	36.5558	-0.657254	0.430813	-1.52561	0.127106	0.842809	PHYS.1.DC5vsNO
ENSG0000018357910	647.417	-0.290436	0.190194	-1.52705	0.126749	0.842809	PHYS.1.DC5vsNO
ENSG0000005957310	1980.57	-0.146161	0.0957097	-1.52713	0.126728	0.842809	PHYS.1.DC5vsNO
ENSG0000018566810	33.9048	-0.693673	0.453481	-1.52966	0.1261	0.842809	PHYS.1.DC5vsNO
ENSG0000014094810	2634.7	-0.24058	0.157267	-1.52975	0.126078	0.842809	PHYS.1.DC5vsNO
ENSG0000011479010	10.2364	-1.38307	0.903715	-1.53043	0.125911	0.842809	PHYS.1.DC5vsNO
ENSG0000009497510	1111.61	-0.173067	0.113081	-1.53046	0.125902	0.842809	PHYS.1.DC5vsNO
ENSG0000019891210	757.381	-0.172904	0.112936	-1.53099	0.125771	0.842809	PHYS.1.DC5vsNO
ENSG0000017746310	1130.74	-0.24733	0.161482	-1.53163	0.125614	0.842809	PHYS.1.DC5vsNO
ENSG0000016880610	601.816	-0.187142	0.122134	-1.53226	0.125458	0.842809	PHYS.1.DC5vsNO
ENSG0000018725710	697.056	-0.183215	0.11957	-1.53229	0.125452	0.842809	PHYS.1.DC5vsNO
ENSG0000014745710	1206.47	-0.164066	0.107058	-1.5325	0.1254	0.842809	PHYS.1.DC5vsNO
ENSG0000018856610	1096.74	-0.267794	0.174696	-1.53291	0.125298	0.842809	PHYS.1.DC5vsNO
ENSG0000017019010	1072.21	-0.248016	0.161767	-1.53317	0.125234	0.842809	PHYS.1.DC5vsNO
ENSG0000026056510	147.112	-0.451857	0.294676	-1.5334	0.125176	0.842809	PHYS.1.DC5vsNO
ENSG0000013859410	6467.92	-0.164082	0.106946	-1.53426	0.124966	0.842809	PHYS.1.DC5vsNO
ENSG0000013276310	426.66	-0.286265	0.186444	-1.53539	0.124687	0.842641	PHYS.1.DC5vsNO
ENSG0000023628710	1435.77	-0.196693	0.128038	-1.53621	0.124487	0.842578	PHYS.1.DC5vsNO
ENSG0000008389610	1586.52	-0.177039	0.115232	-1.53637	0.124449	0.842578	PHYS.1.DC5vsNO
ENSG0000014474710	1306.87	-0.168272	0.109509	-1.5366	0.12439	0.842578	PHYS.1.DC5vsNO
ENSG0000014841110	1845.84	-0.25959	0.1688	-1.53786	0.124083	0.842085	PHYS.1.DC5vsNO
ENSG0000002580010	1968.73	-0.353386	0.229671	-1.53866	0.123887	0.841155	PHYS.1.DC5vsNO
ENSG0000018042310	271.635	-0.296371	0.192612	-1.5387	0.123878	0.841155	PHYS.1.DC5vsNO
ENSG0000012624310	462.135	-0.308328	0.200307	-1.53928	0.123736	0.841155	PHYS.1.DC5vsNO
ENSG0000014109810	661.962	-0.228146	0.148215	-1.53929	0.123735	0.841155	PHYS.1.DC5vsNO
ENSG0000019760810	165.299	-0.39648	0.257515	-1.53964	0.123647	0.841155	PHYS.1.DC5vsNO
ENSG0000027685010	537.088	-0.216821	0.140786	-1.54007	0.123544	0.841155	PHYS.1.DC5vsNO
ENSG0000018189610	202.118	-0.279856	0.181631	-1.54079	0.123367	0.841155	PHYS.1.DC5vsNO
ENSG0000012105710	3945.57	-0.15669	0.101646	-1.54153	0.123189	0.841155	PHYS.1.DC5vsNO
ENSG0000019707710	3516.72	-0.281499	0.182598	-1.54163	0.123164	0.841155	PHYS.1.DC5vsNO
ENSG0000019840810	4613.09	-0.212948	0.138114	-1.54183	0.123114	0.841155	PHYS.1.DC5vsNO
ENSG0000013717710	2264.02	-0.186567	0.120993	-1.54196	0.123082	0.841155	PHYS.1.DC5vsNO
ENSG0000017416510	676.152	-0.23132	0.150017	-1.54196	0.123082	0.841155	PHYS.1.DC5vsNO
ENSG0000015245710	845.571	-0.19938	0.129215	-1.54302	0.122827	0.841155	PHYS.1.DC5vsNO
ENSG0000017219710	291.12	-0.36565	0.236882	-1.5436	0.122686	0.841155	PHYS.1.DC5vsNO
ENSG0000015718410	776.556	-0.23969	0.155204	-1.54436	0.122502	0.841155	PHYS.1.DC5vsNO
ENSG0000022395910	726.873	-0.216535	0.140061	-1.54601	0.122102	0.841036	PHYS.1.DC5vsNO
ENSG0000012581710	6820.27	-0.181939	0.117641	-1.54657	0.121968	0.840526	PHYS.1.DC5vsNO
ENSG0000015252010	1409.5	-0.197687	0.127822	-1.54659	0.121963	0.840526	PHYS.1.DC5vsNO
ENSG0000007251810	3465.74	-0.221736	0.143301	-1.54734	0.121782	0.840526	PHYS.1.DC5vsNO
ENSG0000003301110	1092.52	-0.170416	0.11013	-1.5474	0.121766	0.840526	PHYS.1.DC5vsNO
ENSG0000027647610	81.0467	-0.42947	0.277502	-1.54763	0.121711	0.840526	PHYS.1.DC5vsNO
ENSG0000016393910	1908.63	-0.173851	0.11228	-1.54837	0.121533	0.840526	PHYS.1.DC5vsNO
ENSG0000019811310	2123.99	-0.263115	0.169926	-1.54841	0.121523	0.840526	PHYS.1.DC5vsNO
ENSG0000019658810	1311.88	-0.21159	0.136638	-1.54854	0.121492	0.840526	PHYS.1.DC5vsNO
ENSG0000018872510	3068.41	-0.175509	0.113327	-1.54869	0.121455	0.840526	PHYS.1.DC5vsNO
ENSG0000011230810	2961.04	-0.19351	0.124947	-1.54874	0.121445	0.840526	PHYS.1.DC5vsNO
ENSG0000017528310	1726.61	-0.232657	0.150159	-1.5494	0.121286	0.840526	PHYS.1.DC5vsNO
ENSG0000012993310	1615.3	-0.166495	0.107424	-1.54989	0.121169	0.840526	PHYS.1.DC5vsNO
ENSG0000013749210	3915.55	-0.208667	0.134503	-1.55139	0.120809	0.840526	PHYS.1.DC5vsNO
ENSG0000019645810	426.298	-0.251578	0.162118	-1.55182	0.120706	0.840526	PHYS.1.DC5vsNO
ENSG0000017684510	373.09	-0.31667	0.203865	-1.55333	0.120343	0.84019	PHYS.1.DC5vsNO
ENSG0000019729910	589.135	-0.353391	0.227298	-1.55475	0.120006	0.839533	PHYS.1.DC5vsNO
ENSG0000018333710	986.365	-0.239853	0.154258	-1.55488	0.119973	0.839533	PHYS.1.DC5vsNO
ENSG0000017147510	3623.52	-0.22309	0.143438	-1.55531	0.119872	0.839387	PHYS.1.DC5vsNO
ENSG0000002012910	1383.76	-0.216194	0.138937	-1.55606	0.119693	0.83896	PHYS.1.DC5vsNO
ENSG0000011546410	4454.03	-0.222691	0.143095	-1.55625	0.11965	0.83896	PHYS.1.DC5vsNO
ENSG0000014667610	3632.11	-0.271976	0.174445	-1.55909	0.118975	0.83725	PHYS.1.DC5vsNO
ENSG0000017796310	5939.43	-0.156414	0.100303	-1.55941	0.118899	0.83725	PHYS.1.DC5vsNO
ENSG0000006317610	341.502	-0.297376	0.190637	-1.5599	0.118782	0.836922	PHYS.1.DC5vsNO
ENSG0000012548510	2067.2	-0.160584	0.102933	-1.56009	0.118739	0.836922	PHYS.1.DC5vsNO
ENSG0000012856710	1145.38	-0.30879	0.197914	-1.56023	0.118707	0.836922	PHYS.1.DC5vsNO
ENSG0000000871010	2315.62	-0.340685	0.218284	-1.56074	0.118584	0.836922	PHYS.1.DC5vsNO
ENSG0000001223210	1968.26	-0.203668	0.130263	-1.56352	0.11793	0.834678	PHYS.1.DC5vsNO
ENSG0000016496710	717.98	-0.234568	0.149995	-1.56384	0.117855	0.834678	PHYS.1.DC5vsNO
ENSG0000016058810	205.095	-0.363913	0.232678	-1.56402	0.117814	0.834678	PHYS.1.DC5vsNO
ENSG0000013687510	4190.92	-0.154397	0.0986929	-1.56441	0.11772	0.834678	PHYS.1.DC5vsNO
ENSG0000011450310	4127.08	-0.213706	0.136545	-1.56509	0.117561	0.834678	PHYS.1.DC5vsNO
ENSG0000027861910	100.614	-0.446003	0.284897	-1.56549	0.117468	0.834678	PHYS.1.DC5vsNO
ENSG0000019737510	354.849	-0.258384	0.165038	-1.56561	0.117441	0.834678	PHYS.1.DC5vsNO
ENSG0000017994110	505.758	-0.244038	0.155754	-1.56682	0.117158	0.834241	PHYS.1.DC5vsNO
ENSG0000011669810	3995.1	-0.204169	0.130302	-1.56689	0.11714	0.834241	PHYS.1.DC5vsNO
ENSG0000011273910	3279.95	-0.191864	0.122379	-1.56778	0.116932	0.833553	PHYS.1.DC5vsNO
ENSG0000013212810	2069.58	-0.176969	0.112857	-1.56809	0.11686	0.833553	PHYS.1.DC5vsNO
ENSG0000025408710	1649.62	-0.145904	0.0930147	-1.56861	0.116739	0.833553	PHYS.1.DC5vsNO
ENSG0000010528710	1619.72	-0.233018	0.148498	-1.56916	0.11661	0.833553	PHYS.1.DC5vsNO
ENSG0000017435310	95.1953	-0.498415	0.317247	-1.57106	0.116168	0.83268	PHYS.1.DC5vsNO
ENSG0000012078410	40.227	-0.717882	0.456789	-1.57158	0.116047	0.832356	PHYS.1.DC5vsNO
ENSG0000015879610	1333.54	-0.208304	0.132532	-1.57172	0.116015	0.832356	PHYS.1.DC5vsNO
ENSG0000010858210	2900.48	-0.222288	0.141419	-1.57184	0.115989	0.832356	PHYS.1.DC5vsNO
ENSG0000016769310	7171.67	-0.167107	0.106243	-1.57288	0.115747	0.831582	PHYS.1.DC5vsNO
ENSG0000008973710	1423.74	-0.189467	0.120438	-1.57316	0.115683	0.831582	PHYS.1.DC5vsNO
ENSG0000017391410	820.307	-0.326079	0.2072	-1.57374	0.115547	0.831582	PHYS.1.DC5vsNO
ENSG0000013809210	709.345	-0.247903	0.157523	-1.57376	0.115543	0.831582	PHYS.1.DC5vsNO
ENSG0000007723510	2045.23	-0.271965	0.172795	-1.57392	0.115507	0.831582	PHYS.1.DC5vsNO
ENSG0000010336510	1819.82	-0.142535	0.0905571	-1.57398	0.115491	0.831582	PHYS.1.DC5vsNO
ENSG0000013953110	398.036	-0.33482	0.212687	-1.57424	0.115432	0.831582	PHYS.1.DC5vsNO
ENSG0000017396010	927.122	-0.203925	0.129531	-1.57433	0.115411	0.831582	PHYS.1.DC5vsNO
ENSG0000013610810	4222.93	-0.200319	0.127223	-1.57454	0.115362	0.831582	PHYS.1.DC5vsNO
ENSG0000005658610	5176.04	-0.21837	0.138494	-1.57675	0.114853	0.831582	PHYS.1.DC5vsNO
ENSG0000026607410	1283.03	-0.33623	0.213171	-1.57728	0.114731	0.831582	PHYS.1.DC5vsNO
ENSG0000022032310	240.479	-0.39656	0.251396	-1.57743	0.114696	0.831582	PHYS.1.DC5vsNO
ENSG0000017876410	301.915	-0.303174	0.192159	-1.57773	0.114628	0.831582	PHYS.1.DC5vsNO
ENSG0000022548410	462.887	-0.224024	0.141987	-1.57777	0.114618	0.831582	PHYS.1.DC5vsNO
ENSG0000019876810	267.474	-0.267806	0.16972	-1.57793	0.114582	0.831582	PHYS.1.DC5vsNO
ENSG0000017284510	4023.31	-0.103939	0.0658305	-1.57889	0.114362	0.831582	PHYS.1.DC5vsNO
ENSG0000026384310	110.216	-0.506797	0.320757	-1.58	0.114106	0.831582	PHYS.1.DC5vsNO
ENSG0000010193510	1828.43	-0.188907	0.119557	-1.58005	0.114095	0.831582	PHYS.1.DC5vsNO
ENSG0000019638710	510.763	-0.25293	0.159992	-1.58089	0.113903	0.831582	PHYS.1.DC5vsNO
ENSG0000018315510	731.107	-0.248369	0.157104	-1.58092	0.113895	0.831582	PHYS.1.DC5vsNO
ENSG0000011981210	1464.12	-0.185294	0.117198	-1.58103	0.113872	0.831582	PHYS.1.DC5vsNO
ENSG0000027313610	204.67	-0.352671	0.222932	-1.58197	0.113656	0.831582	PHYS.1.DC5vsNO
ENSG0000014275110	838.749	-0.18669	0.118002	-1.5821	0.113628	0.831582	PHYS.1.DC5vsNO
ENSG0000011090610	2727.26	-0.136084	0.0860112	-1.58216	0.113613	0.831582	PHYS.1.DC5vsNO
ENSG0000018034010	467.449	-0.317423	0.200616	-1.58224	0.113595	0.831582	PHYS.1.DC5vsNO
ENSG0000022487010	518.127	-0.19827	0.125274	-1.58268	0.113494	0.831582	PHYS.1.DC5vsNO
ENSG0000016078510	1352.56	-0.179314	0.113279	-1.58295	0.113433	0.831582	PHYS.1.DC5vsNO
ENSG0000018579810	786.791	-0.270742	0.171036	-1.58296	0.113432	0.831582	PHYS.1.DC5vsNO
ENSG0000010040310	4168.45	-0.188775	0.119234	-1.58323	0.113368	0.831582	PHYS.1.DC5vsNO
ENSG0000013215510	2380.79	-0.126878	0.0801355	-1.58329	0.113355	0.831582	PHYS.1.DC5vsNO
ENSG0000010059910	939.883	-0.315337	0.199119	-1.58366	0.113271	0.831582	PHYS.1.DC5vsNO
ENSG0000019882410	1655.59	-0.246454	0.155436	-1.58557	0.112837	0.831582	PHYS.1.DC5vsNO
ENSG0000018572810	3218.75	-0.172887	0.109024	-1.58576	0.112793	0.831582	PHYS.1.DC5vsNO
ENSG0000008264110	24166.8	-0.224025	0.141264	-1.58586	0.112771	0.831582	PHYS.1.DC5vsNO
ENSG0000010118110	1492.49	-0.263477	0.165992	-1.58729	0.112447	0.831582	PHYS.1.DC5vsNO
ENSG0000017785310	768.364	-0.274413	0.172737	-1.58862	0.112147	0.831582	PHYS.1.DC5vsNO
ENSG0000012417710	2143.4	-0.224823	0.141438	-1.58955	0.111935	0.831582	PHYS.1.DC5vsNO
ENSG0000012214010	4743.52	-0.215036	0.135275	-1.58963	0.111919	0.831582	PHYS.1.DC5vsNO
ENSG0000017026410	233.023	-0.313946	0.197433	-1.59014	0.111804	0.831582	PHYS.1.DC5vsNO
ENSG0000016645010	20.1543	-1.14448	0.719714	-1.59018	0.111793	0.831582	PHYS.1.DC5vsNO
ENSG0000016206910	336.474	-0.278511	0.175053	-1.59101	0.111607	0.831582	PHYS.1.DC5vsNO
ENSG0000012068510	1913.7	-0.295691	0.185809	-1.59137	0.111526	0.831582	PHYS.1.DC5vsNO
ENSG0000011006010	481.656	-0.241828	0.151958	-1.59142	0.111515	0.831582	PHYS.1.DC5vsNO
ENSG0000010355010	1434.49	-0.328457	0.206251	-1.59251	0.111271	0.831582	PHYS.1.DC5vsNO
ENSG0000015329210	462.755	-0.381916	0.23967	-1.5935	0.111047	0.831582	PHYS.1.DC5vsNO
ENSG0000013138110	666.619	-0.243843	0.152992	-1.59383	0.110975	0.831582	PHYS.1.DC5vsNO
ENSG0000013570910	172.137	-0.408738	0.256434	-1.59393	0.110952	0.831582	PHYS.1.DC5vsNO
ENSG0000016095910	1913.03	-0.206989	0.129859	-1.59395	0.110948	0.831582	PHYS.1.DC5vsNO
ENSG0000010598310	1715.91	-0.113912	0.071453	-1.59422	0.110887	0.831582	PHYS.1.DC5vsNO
ENSG0000017559110	5939.99	-0.253458	0.158954	-1.59454	0.110815	0.831582	PHYS.1.DC5vsNO
ENSG0000023797310	782.819	-0.4341	0.272141	-1.59513	0.110683	0.831582	PHYS.1.DC5vsNO
ENSG0000013017710	2603.83	-0.127909	0.080153	-1.59582	0.11053	0.831582	PHYS.1.DC5vsNO
ENSG0000006879610	2691.62	-0.164617	0.103126	-1.59627	0.110428	0.831582	PHYS.1.DC5vsNO
ENSG0000021334110	1320.48	-0.173163	0.108473	-1.59637	0.110407	0.831582	PHYS.1.DC5vsNO
ENSG0000024042910	29.5894	-0.846363	0.530099	-1.59661	0.110352	0.831582	PHYS.1.DC5vsNO
ENSG0000014232710	1402.86	-0.2531	0.158423	-1.59762	0.110128	0.831582	PHYS.1.DC5vsNO
ENSG0000014083010	842.89	-0.261879	0.163915	-1.59765	0.11012	0.831582	PHYS.1.DC5vsNO
ENSG0000006597010	1023.29	-0.253559	0.158671	-1.59801	0.11004	0.831582	PHYS.1.DC5vsNO
ENSG0000012548410	5501.71	-0.222072	0.138862	-1.59923	0.109769	0.831582	PHYS.1.DC5vsNO
ENSG0000016739510	915.742	-0.242782	0.151741	-1.59997	0.109604	0.831582	PHYS.1.DC5vsNO
ENSG0000021010010	122.331	-0.728836	0.455485	-1.60013	0.10957	0.831582	PHYS.1.DC5vsNO
ENSG0000007665010	443.022	-0.23284	0.14547	-1.60061	0.109464	0.831582	PHYS.1.DC5vsNO
ENSG0000018899410	947.703	-0.213643	0.133436	-1.60109	0.109358	0.831582	PHYS.1.DC5vsNO
ENSG0000008084510	2780.99	-0.25266	0.157642	-1.60274	0.108992	0.831582	PHYS.1.DC5vsNO
ENSG0000010121610	1367.55	-0.220933	0.137845	-1.60277	0.108985	0.831582	PHYS.1.DC5vsNO
ENSG0000017915110	1481.59	-0.149991	0.093579	-1.60282	0.108974	0.831582	PHYS.1.DC5vsNO
ENSG0000020521310	1476.88	-0.252622	0.157605	-1.60288	0.10896	0.831582	PHYS.1.DC5vsNO
ENSG0000024322410	24.4538	-0.863927	0.538611	-1.60399	0.108716	0.831582	PHYS.1.DC5vsNO
ENSG0000016206210	267.067	-0.342674	0.213637	-1.604	0.108714	0.831582	PHYS.1.DC5vsNO
ENSG0000014025910	1593.58	-0.179115	0.111666	-1.60402	0.10871	0.831582	PHYS.1.DC5vsNO
ENSG0000018163810	577.408	-0.306677	0.191192	-1.60403	0.108708	0.831582	PHYS.1.DC5vsNO
ENSG0000010573210	549.891	-0.220387	0.137373	-1.60429	0.108649	0.831582	PHYS.1.DC5vsNO
ENSG0000010564910	57.4864	-0.653706	0.407392	-1.60461	0.108579	0.831582	PHYS.1.DC5vsNO
ENSG0000014331910	2746	-0.164818	0.1027	-1.60485	0.108527	0.831582	PHYS.1.DC5vsNO
ENSG0000011900410	355.334	-0.282111	0.175775	-1.60496	0.108504	0.831582	PHYS.1.DC5vsNO
ENSG0000014752610	1480.28	-0.210063	0.130828	-1.60564	0.108353	0.831582	PHYS.1.DC5vsNO
ENSG0000016908710	757.008	-0.179691	0.111905	-1.60574	0.10833	0.831582	PHYS.1.DC5vsNO
ENSG0000012086810	405.62	-0.302427	0.188287	-1.6062	0.10823	0.831582	PHYS.1.DC5vsNO
ENSG0000027513110	96.6881	-0.493203	0.306924	-1.60692	0.108072	0.831582	PHYS.1.DC5vsNO
ENSG0000007371110	698.338	-0.350375	0.218016	-1.60711	0.108031	0.831582	PHYS.1.DC5vsNO
ENSG0000010789710	634.793	-0.211768	0.131739	-1.60748	0.107948	0.831582	PHYS.1.DC5vsNO
ENSG0000012956610	1246.15	-0.301169	0.187299	-1.60796	0.107844	0.831582	PHYS.1.DC5vsNO
ENSG0000016298010	749.567	-0.200933	0.124911	-1.60861	0.107702	0.831582	PHYS.1.DC5vsNO
ENSG0000009115710	491.684	-0.261475	0.162492	-1.60916	0.107582	0.831582	PHYS.1.DC5vsNO
ENSG0000005496510	2095.53	-0.215066	0.133493	-1.61107	0.107165	0.831582	PHYS.1.DC5vsNO
ENSG0000014096110	215.2	-0.54242	0.336323	-1.61279	0.10679	0.831582	PHYS.1.DC5vsNO
ENSG0000016668910	1257.46	-0.279988	0.173557	-1.61324	0.106693	0.831582	PHYS.1.DC5vsNO
ENSG0000013605910	23.1292	-0.916109	0.567792	-1.61346	0.106645	0.831582	PHYS.1.DC5vsNO
ENSG0000006646810	1131.26	-0.170521	0.105572	-1.61521	0.106266	0.830867	PHYS.1.DC5vsNO
ENSG0000013687410	1292.88	-0.168681	0.104421	-1.6154	0.106224	0.830867	PHYS.1.DC5vsNO
ENSG0000023966510	121.951	-0.577197	0.357202	-1.61588	0.10612	0.830867	PHYS.1.DC5vsNO
ENSG0000006023710	6416.82	-0.253848	0.157012	-1.61674	0.105934	0.83047	PHYS.1.DC5vsNO
ENSG0000027402110	36.2222	-0.751744	0.464913	-1.61696	0.105888	0.83047	PHYS.1.DC5vsNO
ENSG0000005100910	694.744	-0.30214	0.186812	-1.61735	0.105803	0.830467	PHYS.1.DC5vsNO
ENSG0000025923010	112.542	-0.429418	0.26547	-1.61757	0.105754	0.830467	PHYS.1.DC5vsNO
ENSG0000013330210	309.843	-0.322766	0.199488	-1.61797	0.105669	0.830467	PHYS.1.DC5vsNO
ENSG0000014839610	10502.1	-0.338111	0.208938	-1.61823	0.105612	0.830467	PHYS.1.DC5vsNO
ENSG0000026539310	26.1765	-0.887407	0.548189	-1.6188	0.105491	0.830467	PHYS.1.DC5vsNO
ENSG0000007275610	673.652	-0.223634	0.138144	-1.61885	0.10548	0.830467	PHYS.1.DC5vsNO
ENSG0000020411610	345.416	-0.254839	0.157353	-1.61953	0.105333	0.830467	PHYS.1.DC5vsNO
ENSG0000012681410	1193.75	-0.169519	0.104664	-1.61965	0.105308	0.830467	PHYS.1.DC5vsNO
ENSG0000016918010	4175.95	-0.217585	0.134314	-1.61998	0.105237	0.830467	PHYS.1.DC5vsNO
ENSG0000017149210	4332.96	-0.197177	0.121702	-1.62017	0.105196	0.830467	PHYS.1.DC5vsNO
ENSG0000019674110	46.0908	-0.610112	0.376519	-1.6204	0.105147	0.830467	PHYS.1.DC5vsNO
ENSG0000027382010	85.835	-0.456647	0.281768	-1.62065	0.105092	0.830467	PHYS.1.DC5vsNO
ENSG0000013014710	3879.32	-0.20786	0.12817	-1.62175	0.104857	0.830467	PHYS.1.DC5vsNO
ENSG0000023045310	73.5896	-0.625704	0.38576	-1.622	0.104803	0.830467	PHYS.1.DC5vsNO
ENSG0000012600110	1339.31	-0.338499	0.208568	-1.62297	0.104596	0.830128	PHYS.1.DC5vsNO
ENSG0000019645610	71.4596	-0.547889	0.337572	-1.62303	0.104583	0.830128	PHYS.1.DC5vsNO
ENSG0000013072310	16275.6	-0.285428	0.175772	-1.62385	0.104408	0.830128	PHYS.1.DC5vsNO
ENSG0000019887410	797.157	-0.214577	0.132117	-1.62414	0.104346	0.830128	PHYS.1.DC5vsNO
ENSG0000010354010	860.702	-0.193076	0.118848	-1.62456	0.104255	0.830105	PHYS.1.DC5vsNO
ENSG0000013965110	2842.06	-0.191257	0.117699	-1.62497	0.104169	0.829864	PHYS.1.DC5vsNO
ENSG0000010529810	1536.54	-0.198101	0.121894	-1.62519	0.104122	0.829864	PHYS.1.DC5vsNO
ENSG0000012368410	1600.32	-0.246557	0.151657	-1.62575	0.104004	0.829851	PHYS.1.DC5vsNO
ENSG0000020446910	7695.01	-0.306831	0.188712	-1.62592	0.103966	0.829851	PHYS.1.DC5vsNO
ENSG0000011430210	2227.18	-0.27522	0.169201	-1.62658	0.103825	0.829816	PHYS.1.DC5vsNO
ENSG0000008407310	3781.29	-0.17712	0.108877	-1.62679	0.103781	0.829816	PHYS.1.DC5vsNO
ENSG0000014240810	68.5042	-0.658953	0.405032	-1.62692	0.103755	0.829816	PHYS.1.DC5vsNO
ENSG0000021833610	844.109	-0.328246	0.201733	-1.62713	0.10371	0.829816	PHYS.1.DC5vsNO
ENSG0000006677710	3709.72	-0.149134	0.0916352	-1.62748	0.103636	0.829816	PHYS.1.DC5vsNO
ENSG0000024966910	13.279	-1.39504	0.856804	-1.62819	0.103484	0.829816	PHYS.1.DC5vsNO
ENSG0000010306610	349.121	-0.291031	0.178724	-1.62838	0.103445	0.829816	PHYS.1.DC5vsNO
ENSG0000004208810	1015.19	-0.177057	0.10871	-1.62871	0.103375	0.829816	PHYS.1.DC5vsNO
ENSG0000004198810	197.422	-0.386478	0.23716	-1.62961	0.103184	0.829816	PHYS.1.DC5vsNO
ENSG0000018656610	2614.11	-0.175305	0.107484	-1.63099	0.102892	0.829091	PHYS.1.DC5vsNO
ENSG0000014481510	434.499	-0.283899	0.173902	-1.63252	0.102569	0.827393	PHYS.1.DC5vsNO
ENSG0000016752210	8735.84	-0.258415	0.158247	-1.63299	0.102472	0.827348	PHYS.1.DC5vsNO
ENSG0000022495010	21.0061	-1.47215	0.901477	-1.63304	0.102461	0.827348	PHYS.1.DC5vsNO
ENSG0000015268310	1624.07	-0.187872	0.114998	-1.6337	0.102322	0.827348	PHYS.1.DC5vsNO
ENSG0000016581610	83.4407	-0.581989	0.356	-1.6348	0.10209	0.827348	PHYS.1.DC5vsNO
ENSG0000014567510	1902.68	-0.234085	0.143021	-1.63672	0.101689	0.826513	PHYS.1.DC5vsNO
ENSG0000010660910	3142.88	-0.158218	0.0965899	-1.63803	0.101415	0.8253	PHYS.1.DC5vsNO
ENSG0000017960410	3014.96	-0.20998	0.128085	-1.63938	0.101135	0.824389	PHYS.1.DC5vsNO
ENSG0000016913610	1406.68	-0.210085	0.128134	-1.63957	0.101095	0.824389	PHYS.1.DC5vsNO
ENSG0000015989910	117.863	-0.378479	0.230828	-1.63966	0.101076	0.824389	PHYS.1.DC5vsNO
ENSG0000017304110	130.354	-0.454846	0.27738	-1.6398	0.101047	0.824389	PHYS.1.DC5vsNO
ENSG0000010710410	525.133	-0.249293	0.152015	-1.63993	0.10102	0.824389	PHYS.1.DC5vsNO
ENSG0000011972010	577.196	-0.226425	0.13805	-1.64017	0.10097	0.824389	PHYS.1.DC5vsNO
ENSG0000027940710	19.2806	-1.07488	0.655199	-1.64054	0.100894	0.824389	PHYS.1.DC5vsNO
ENSG0000013693510	2093.69	-0.203879	0.124264	-1.64069	0.100862	0.824389	PHYS.1.DC5vsNO
ENSG0000006460710	1948.52	-0.168647	0.102769	-1.64102	0.100793	0.824389	PHYS.1.DC5vsNO
ENSG0000025883910	88.1311	-0.58056	0.353736	-1.64123	0.100751	0.824389	PHYS.1.DC5vsNO
ENSG0000015293910	171.627	-0.459988	0.280252	-1.64133	0.100728	0.824389	PHYS.1.DC5vsNO
ENSG0000014653510	2083.03	-0.191969	0.116908	-1.64205	0.100579	0.824389	PHYS.1.DC5vsNO
ENSG0000013269410	1107.6	-0.207826	0.126492	-1.643	0.100382	0.824389	PHYS.1.DC5vsNO
ENSG0000009520310	890.853	-0.18424	0.112062	-1.64408	0.100159	0.824389	PHYS.1.DC5vsNO
ENSG0000018374110	2375	-0.36489	0.221795	-1.64516	0.0999361	0.824325	PHYS.1.DC5vsNO
ENSG0000011954710	62.92	-0.563357	0.342213	-1.64622	0.0997193	0.823759	PHYS.1.DC5vsNO
ENSG0000001948510	760.198	-0.364465	0.221235	-1.64741	0.0994734	0.823165	PHYS.1.DC5vsNO
ENSG0000013470910	670.338	-0.213455	0.129537	-1.64783	0.0993879	0.823165	PHYS.1.DC5vsNO
ENSG0000013489910	106.045	-0.406767	0.246816	-1.64806	0.0993405	0.823165	PHYS.1.DC5vsNO
ENSG0000018154410	119.524	-0.475824	0.288463	-1.64951	0.0990423	0.823165	PHYS.1.DC5vsNO
ENSG0000026173710	45.1679	-0.64691	0.391758	-1.6513	0.0986774	0.82207	PHYS.1.DC5vsNO
ENSG0000016314110	18.9351	-1.14233	0.691707	-1.65147	0.0986435	0.82207	PHYS.1.DC5vsNO
ENSG0000016379510	537.924	-0.27936	0.169119	-1.65186	0.0985639	0.822053	PHYS.1.DC5vsNO
ENSG0000014815310	1325.92	-0.168908	0.102092	-1.65447	0.0980321	0.819274	PHYS.1.DC5vsNO
ENSG0000012454910	46.1703	-0.662573	0.40039	-1.65482	0.0979615	0.819274	PHYS.1.DC5vsNO
ENSG0000006259810	1214.45	-0.200946	0.121412	-1.65507	0.0979102	0.819274	PHYS.1.DC5vsNO
ENSG0000027062910	186.174	-0.481698	0.290923	-1.65576	0.0977711	0.819274	PHYS.1.DC5vsNO
ENSG0000011153010	4562.66	-0.149223	0.090063	-1.65687	0.0975454	0.819115	PHYS.1.DC5vsNO
ENSG0000014833110	1934.29	-0.249798	0.1507	-1.65758	0.0974024	0.818846	PHYS.1.DC5vsNO
ENSG0000019872010	1420.36	-0.280473	0.169172	-1.65791	0.0973352	0.818748	PHYS.1.DC5vsNO
ENSG0000016396010	3991.68	-0.245722	0.148062	-1.65959	0.0969969	0.818161	PHYS.1.DC5vsNO
ENSG0000014032010	771.082	-0.219873	0.132441	-1.66016	0.0968826	0.818161	PHYS.1.DC5vsNO
ENSG0000023158710	16.97	-0.951838	0.573063	-1.66096	0.0967206	0.817774	PHYS.1.DC5vsNO
ENSG0000013875710	7668.85	-0.136909	0.0823256	-1.66302	0.0963091	0.815697	PHYS.1.DC5vsNO
ENSG0000014054810	766.768	-0.206051	0.123844	-1.6638	0.0961521	0.815393	PHYS.1.DC5vsNO
ENSG0000012033410	597.745	-0.230801	0.138649	-1.66464	0.095985	0.814823	PHYS.1.DC5vsNO
ENSG0000006722110	283.019	-0.33431	0.200828	-1.66466	0.0959806	0.814823	PHYS.1.DC5vsNO
ENSG0000013926610	664.086	-0.269694	0.161936	-1.66544	0.095826	0.81441	PHYS.1.DC5vsNO
ENSG0000016325110	510.562	-0.351338	0.210955	-1.66546	0.095821	0.81441	PHYS.1.DC5vsNO
ENSG0000011364910	2893.72	-0.192892	0.115779	-1.66603	0.0957065	0.81441	PHYS.1.DC5vsNO
ENSG0000004048710	393.754	-0.335002	0.201051	-1.66625	0.0956633	0.81441	PHYS.1.DC5vsNO
ENSG0000011443910	3440.18	-0.209882	0.12592	-1.66679	0.0955562	0.81441	PHYS.1.DC5vsNO
ENSG0000018092110	1706.36	-0.376183	0.225635	-1.66722	0.0954706	0.81441	PHYS.1.DC5vsNO
ENSG0000010010910	2332.58	-0.169457	0.101637	-1.66728	0.0954578	0.81441	PHYS.1.DC5vsNO
ENSG0000017135710	22.4298	-0.922815	0.553202	-1.66813	0.095289	0.81441	PHYS.1.DC5vsNO
ENSG0000015214710	614.453	-0.347143	0.208069	-1.6684	0.0952361	0.81441	PHYS.1.DC5vsNO
ENSG0000018467510	1128.02	-0.309975	0.185779	-1.66852	0.0952135	0.81441	PHYS.1.DC5vsNO
ENSG0000005479310	348.438	-0.389927	0.233624	-1.66903	0.0951107	0.81441	PHYS.1.DC5vsNO
ENSG0000006431310	1423.75	-0.214898	0.128724	-1.66946	0.095027	0.81441	PHYS.1.DC5vsNO
ENSG0000016638710	720.915	-0.242192	0.144995	-1.67035	0.0948501	0.81441	PHYS.1.DC5vsNO
ENSG0000009165610	63.3963	-0.644115	0.385577	-1.67052	0.0948158	0.81441	PHYS.1.DC5vsNO
ENSG0000002442210	6315.03	-0.315958	0.189136	-1.67053	0.0948137	0.81441	PHYS.1.DC5vsNO
ENSG0000008409310	1719.02	-0.31341	0.187505	-1.67148	0.0946275	0.81441	PHYS.1.DC5vsNO
ENSG0000019862610	411.21	-0.394459	0.235927	-1.67195	0.0945336	0.81441	PHYS.1.DC5vsNO
ENSG0000016765710	2084.16	-0.220735	0.131978	-1.67252	0.0944227	0.81441	PHYS.1.DC5vsNO
ENSG0000017186510	1561.27	-0.184528	0.110323	-1.67262	0.0944029	0.81441	PHYS.1.DC5vsNO
ENSG0000019636910	185.707	-0.361838	0.216202	-1.67361	0.0942069	0.81441	PHYS.1.DC5vsNO
ENSG0000014568510	800.617	-0.234073	0.139828	-1.67401	0.0941287	0.81441	PHYS.1.DC5vsNO
ENSG0000009300010	3740.22	-0.16625	0.099301	-1.67421	0.09409	0.81441	PHYS.1.DC5vsNO
ENSG0000023352710	36.215	-0.742723	0.443278	-1.67552	0.0938314	0.81441	PHYS.1.DC5vsNO
ENSG0000007036610	2079.72	-0.213421	0.127372	-1.67557	0.093822	0.81441	PHYS.1.DC5vsNO
ENSG0000009243910	2803.17	-0.150314	0.0896298	-1.67706	0.0935308	0.81441	PHYS.1.DC5vsNO
ENSG0000004870710	2663.88	-0.29822	0.177775	-1.67751	0.0934425	0.81441	PHYS.1.DC5vsNO
ENSG0000017388910	2062.29	-0.234175	0.139594	-1.67754	0.0934362	0.81441	PHYS.1.DC5vsNO
ENSG0000017507310	1141.05	-0.29022	0.172992	-1.67764	0.0934168	0.81441	PHYS.1.DC5vsNO
ENSG0000013921810	5225.95	-0.161313	0.0961042	-1.67852	0.0932457	0.81441	PHYS.1.DC5vsNO
ENSG0000012032210	26.3491	-0.972509	0.579116	-1.6793	0.0930941	0.81441	PHYS.1.DC5vsNO
ENSG0000019698110	407.407	-0.272693	0.162349	-1.67967	0.0930211	0.81441	PHYS.1.DC5vsNO
ENSG0000009501510	534.267	-0.279179	0.166182	-1.67996	0.0929657	0.81441	PHYS.1.DC5vsNO
ENSG0000016102110	319.53	-0.345286	0.205473	-1.68044	0.0928708	0.81441	PHYS.1.DC5vsNO
ENSG0000015278210	229.449	-0.46387	0.275772	-1.68207	0.0925543	0.81441	PHYS.1.DC5vsNO
ENSG0000022947410	15.1708	-1.11197	0.660434	-1.68369	0.0922408	0.814331	PHYS.1.DC5vsNO
ENSG0000019858610	1744.39	-0.185598	0.110154	-1.6849	0.0920079	0.813352	PHYS.1.DC5vsNO
ENSG0000012167110	463.85	-0.261733	0.155338	-1.68493	0.092003	0.813352	PHYS.1.DC5vsNO
ENSG0000021307910	1419.89	-0.21773	0.129216	-1.685	0.0919878	0.813352	PHYS.1.DC5vsNO
ENSG0000010906610	908.657	-0.282364	0.167537	-1.68538	0.0919143	0.813352	PHYS.1.DC5vsNO
ENSG0000017319310	2194.56	-0.41648	0.247016	-1.68605	0.0917865	0.813344	PHYS.1.DC5vsNO
ENSG0000027945310	33.768	-0.821784	0.487181	-1.68681	0.091639	0.812525	PHYS.1.DC5vsNO
ENSG0000011365810	2268.95	-0.165868	0.098298	-1.6874	0.0915263	0.812014	PHYS.1.DC5vsNO
ENSG0000019732310	2091.78	-0.218764	0.129612	-1.68784	0.0914419	0.811753	PHYS.1.DC5vsNO
ENSG0000018647210	848.391	-0.362581	0.214746	-1.68841	0.0913318	0.811752	PHYS.1.DC5vsNO
ENSG0000017211310	654.328	-0.196931	0.116579	-1.68926	0.0911698	0.811545	PHYS.1.DC5vsNO
ENSG0000015086710	648.947	-0.294042	0.173921	-1.69067	0.0908999	0.810891	PHYS.1.DC5vsNO
ENSG0000013431810	2961.75	-0.221898	0.131219	-1.69105	0.0908268	0.810891	PHYS.1.DC5vsNO
ENSG0000012069610	256.232	-0.321005	0.189758	-1.69165	0.0907119	0.810638	PHYS.1.DC5vsNO
ENSG0000016512110	44.4557	-0.657116	0.388252	-1.6925	0.0905513	0.810583	PHYS.1.DC5vsNO
ENSG0000016362510	1507.36	-0.259202	0.153122	-1.69278	0.0904966	0.810583	PHYS.1.DC5vsNO
ENSG0000018215010	1442.02	-0.190319	0.112404	-1.69316	0.0904247	0.810583	PHYS.1.DC5vsNO
ENSG0000011215910	1886.1	-0.378692	0.22365	-1.69323	0.0904111	0.810583	PHYS.1.DC5vsNO
ENSG0000016310410	1758.62	-0.166314	0.0982118	-1.69342	0.0903747	0.810583	PHYS.1.DC5vsNO
ENSG0000000660710	1154.62	-0.23976	0.141457	-1.69493	0.0900881	0.810583	PHYS.1.DC5vsNO
ENSG0000013877110	4070.74	-0.29257	0.172592	-1.69515	0.0900472	0.810583	PHYS.1.DC5vsNO
ENSG0000012459310	35.1244	-0.77857	0.459213	-1.69544	0.0899913	0.810583	PHYS.1.DC5vsNO
ENSG0000015188110	512.07	-0.244304	0.144086	-1.69554	0.0899727	0.810583	PHYS.1.DC5vsNO
ENSG0000017646310	3382.48	-0.233671	0.137812	-1.69558	0.0899655	0.810583	PHYS.1.DC5vsNO
ENSG0000002404810	1798.07	-0.230813	0.136109	-1.6958	0.0899241	0.810583	PHYS.1.DC5vsNO
ENSG0000009086110	15344.5	-0.21116	0.124474	-1.69641	0.0898075	0.810583	PHYS.1.DC5vsNO
ENSG0000021475610	120.381	-0.479299	0.282519	-1.69652	0.0897879	0.810583	PHYS.1.DC5vsNO
ENSG0000024934810	81.2424	-0.60467	0.356224	-1.69744	0.0896127	0.810583	PHYS.1.DC5vsNO
ENSG0000011556810	952.572	-0.320137	0.188563	-1.69777	0.0895514	0.810583	PHYS.1.DC5vsNO
ENSG0000010035410	1126.27	-0.402901	0.23722	-1.69843	0.0894271	0.810583	PHYS.1.DC5vsNO
ENSG0000015111610	1592.82	-0.170961	0.100646	-1.69864	0.0893878	0.810583	PHYS.1.DC5vsNO
ENSG0000028855910	57.5856	-0.681029	0.400912	-1.6987	0.0893762	0.810583	PHYS.1.DC5vsNO
ENSG0000013539210	818.376	-0.233407	0.137397	-1.69879	0.0893597	0.810583	PHYS.1.DC5vsNO
ENSG0000015180610	976.76	-0.219936	0.129401	-1.69964	0.0891979	0.810583	PHYS.1.DC5vsNO
ENSG0000018507010	373.78	-0.311523	0.183255	-1.69995	0.0891408	0.810583	PHYS.1.DC5vsNO
ENSG0000019670510	334.287	-0.359237	0.211254	-1.7005	0.0890377	0.810583	PHYS.1.DC5vsNO
ENSG0000017938710	862.57	-0.238642	0.140208	-1.70206	0.0887443	0.810583	PHYS.1.DC5vsNO
ENSG0000013485210	1695.23	-0.242001	0.142135	-1.70262	0.0886397	0.810583	PHYS.1.DC5vsNO
ENSG0000006981210	2505.96	-0.282977	0.166193	-1.7027	0.0886249	0.810583	PHYS.1.DC5vsNO
ENSG0000011652510	572.022	-0.32514	0.190847	-1.70367	0.0884425	0.810583	PHYS.1.DC5vsNO
ENSG0000018568410	85.7763	-0.462564	0.271393	-1.70441	0.0883049	0.810583	PHYS.1.DC5vsNO
ENSG0000016414210	1693.16	-0.452351	0.265298	-1.70507	0.0881816	0.810583	PHYS.1.DC5vsNO
ENSG0000018666010	3974.21	-0.167558	0.0982599	-1.70525	0.0881478	0.810583	PHYS.1.DC5vsNO
ENSG0000012860710	1639.13	-0.192477	0.112873	-1.70525	0.0881473	0.810583	PHYS.1.DC5vsNO
ENSG0000025856810	16.7173	-1.22001	0.715235	-1.70575	0.0880544	0.810583	PHYS.1.DC5vsNO
ENSG0000019755710	140.129	-0.417609	0.244683	-1.70674	0.0878709	0.810583	PHYS.1.DC5vsNO
ENSG0000018756610	99.0239	-0.408381	0.239243	-1.70697	0.0878274	0.810583	PHYS.1.DC5vsNO
ENSG0000011805810	2867.32	-0.33468	0.195967	-1.70784	0.0876659	0.810583	PHYS.1.DC5vsNO
ENSG0000016416810	1965.24	-0.169302	0.0990984	-1.70843	0.0875574	0.810583	PHYS.1.DC5vsNO
ENSG0000010634610	1238.02	-0.218733	0.128028	-1.70848	0.0875472	0.810583	PHYS.1.DC5vsNO
ENSG0000010522910	940.145	-0.236361	0.138236	-1.70983	0.0872967	0.810583	PHYS.1.DC5vsNO
ENSG0000021396510	744.52	-0.286575	0.167592	-1.70996	0.0872736	0.810583	PHYS.1.DC5vsNO
ENSG0000014501610	979.919	-0.322928	0.188845	-1.71002	0.0872626	0.810583	PHYS.1.DC5vsNO
ENSG0000010073110	2036.31	-0.234893	0.137355	-1.71011	0.0872447	0.810583	PHYS.1.DC5vsNO
ENSG0000010879910	386.202	-0.317906	0.185781	-1.71119	0.087046	0.810583	PHYS.1.DC5vsNO
ENSG0000025400410	317.054	-0.288379	0.168507	-1.71138	0.0870108	0.810583	PHYS.1.DC5vsNO
ENSG0000001916910	52.241	-0.828059	0.483789	-1.71161	0.0869684	0.810583	PHYS.1.DC5vsNO
ENSG0000019639110	87.7567	-0.526736	0.307495	-1.71299	0.0867149	0.810583	PHYS.1.DC5vsNO
ENSG0000016990510	1582.4	-0.363121	0.211968	-1.7131	0.0866948	0.810583	PHYS.1.DC5vsNO
ENSG0000019869010	449.327	-0.282432	0.164751	-1.7143	0.0864742	0.810583	PHYS.1.DC5vsNO
ENSG0000010123610	654.62	-0.280805	0.163742	-1.71492	0.0863596	0.810583	PHYS.1.DC5vsNO
ENSG0000014144910	494.169	-0.422107	0.246096	-1.71521	0.0863064	0.810583	PHYS.1.DC5vsNO
ENSG0000014144610	1251.28	-0.201623	0.117447	-1.71671	0.0860326	0.810583	PHYS.1.DC5vsNO
ENSG0000013669510	39.7843	-0.872166	0.50756	-1.71835	0.0857327	0.810396	PHYS.1.DC5vsNO
ENSG0000010422810	1597.98	-0.15712	0.0913756	-1.71949	0.0855244	0.810396	PHYS.1.DC5vsNO
ENSG0000011181710	2228.09	-0.189989	0.110403	-1.72087	0.0852738	0.810396	PHYS.1.DC5vsNO
ENSG0000010134610	3471.84	-0.151815	0.0882139	-1.72099	0.0852533	0.810396	PHYS.1.DC5vsNO
ENSG0000014684210	1290.64	-0.262506	0.1525	-1.72136	0.0851864	0.810396	PHYS.1.DC5vsNO
ENSG0000013680710	4891.39	-0.196469	0.114069	-1.72238	0.0850013	0.810396	PHYS.1.DC5vsNO
ENSG0000010573810	1137.33	-0.347434	0.201697	-1.72256	0.0849681	0.810396	PHYS.1.DC5vsNO
ENSG0000016021410	1746.64	-0.215331	0.124995	-1.72271	0.0849401	0.810396	PHYS.1.DC5vsNO
ENSG0000015205610	220.769	-0.38833	0.225321	-1.72345	0.0848069	0.810396	PHYS.1.DC5vsNO
ENSG0000008887610	425.238	-0.272634	0.158062	-1.72485	0.0845537	0.810045	PHYS.1.DC5vsNO
ENSG0000019727510	79.335	-0.483682	0.280363	-1.7252	0.0844912	0.810045	PHYS.1.DC5vsNO
ENSG0000019856110	576.341	-0.288259	0.16708	-1.72527	0.084478	0.810045	PHYS.1.DC5vsNO
ENSG0000010778910	686.38	-0.308603	0.17886	-1.72539	0.084458	0.810045	PHYS.1.DC5vsNO
ENSG0000018380810	979.423	-0.375129	0.217329	-1.72609	0.0843319	0.810045	PHYS.1.DC5vsNO
ENSG0000010958610	1367.42	-0.167885	0.0972593	-1.72616	0.084319	0.810045	PHYS.1.DC5vsNO
ENSG0000018226310	56.1766	-0.704702	0.408131	-1.72666	0.0842293	0.810045	PHYS.1.DC5vsNO
ENSG0000014657610	1181.69	-0.296804	0.17188	-1.72681	0.0842022	0.810045	PHYS.1.DC5vsNO
ENSG0000010015410	61.0778	-0.708456	0.410114	-1.72746	0.0840849	0.810045	PHYS.1.DC5vsNO
ENSG0000007341710	1014.42	-0.198915	0.115132	-1.72771	0.0840398	0.810045	PHYS.1.DC5vsNO
ENSG0000019837310	1664.49	-0.258848	0.149812	-1.72781	0.0840223	0.810045	PHYS.1.DC5vsNO
ENSG0000028319610	50.9057	-0.543027	0.314285	-1.72781	0.0840217	0.810045	PHYS.1.DC5vsNO
ENSG0000016763510	3370.63	-0.21683	0.125486	-1.72792	0.0840023	0.810045	PHYS.1.DC5vsNO
ENSG0000016071010	9196.34	-0.264262	0.152894	-1.72841	0.0839154	0.810045	PHYS.1.DC5vsNO
ENSG0000019895210	3373.98	-0.17246	0.0997758	-1.72847	0.0839034	0.810045	PHYS.1.DC5vsNO
ENSG0000017730210	664.17	-0.231291	0.133756	-1.72919	0.0837748	0.810045	PHYS.1.DC5vsNO
ENSG0000023585210	14.5001	-1.56506	0.904544	-1.73022	0.0835909	0.810045	PHYS.1.DC5vsNO
ENSG0000006865010	1162.55	-0.280753	0.162182	-1.7311	0.0834336	0.810045	PHYS.1.DC5vsNO
ENSG0000011977810	411.942	-0.274659	0.158547	-1.73235	0.0832117	0.810045	PHYS.1.DC5vsNO
ENSG0000014765010	524.159	-0.247446	0.142822	-1.73255	0.0831754	0.810045	PHYS.1.DC5vsNO
ENSG0000025586010	11.6265	-2.29704	1.3258	-1.73257	0.0831729	0.810045	PHYS.1.DC5vsNO
ENSG0000010020710	500.835	-0.372593	0.215009	-1.73292	0.0831106	0.810045	PHYS.1.DC5vsNO
ENSG0000015550610	13037.8	-0.330349	0.190545	-1.73371	0.0829697	0.810045	PHYS.1.DC5vsNO
ENSG0000017047110	3106.99	-0.21038	0.121203	-1.73576	0.0826055	0.810045	PHYS.1.DC5vsNO
ENSG0000007475510	2817.76	-0.255692	0.147262	-1.73631	0.0825091	0.810045	PHYS.1.DC5vsNO
ENSG0000008744810	1019.49	-0.274522	0.158094	-1.73645	0.0824839	0.810045	PHYS.1.DC5vsNO
ENSG0000001339210	177.306	-0.451761	0.260017	-1.73743	0.0823117	0.810045	PHYS.1.DC5vsNO
ENSG0000011748110	1464.9	-0.182433	0.105	-1.73745	0.0823069	0.810045	PHYS.1.DC5vsNO
ENSG0000012419810	2887.18	-0.1979	0.113842	-1.73838	0.0821434	0.810045	PHYS.1.DC5vsNO
ENSG0000020494610	585.089	-0.339226	0.195113	-1.73862	0.0821021	0.810045	PHYS.1.DC5vsNO
ENSG0000010906310	55.0138	-0.622688	0.357909	-1.73979	0.0818955	0.810045	PHYS.1.DC5vsNO
ENSG0000018795310	333.223	-0.273954	0.157433	-1.74013	0.0818364	0.810045	PHYS.1.DC5vsNO
ENSG0000024117010	23.1321	-0.917556	0.527051	-1.74093	0.0816967	0.810045	PHYS.1.DC5vsNO
ENSG0000011502010	1404.55	-0.200655	0.115093	-1.74342	0.0812608	0.810045	PHYS.1.DC5vsNO
ENSG0000017295410	632.898	-0.350989	0.201244	-1.74409	0.0811425	0.810045	PHYS.1.DC5vsNO
ENSG0000007868710	46.0419	-0.760114	0.435657	-1.74475	0.0810278	0.810045	PHYS.1.DC5vsNO
ENSG0000010163910	717.64	-0.244271	0.139865	-1.74648	0.0807271	0.810045	PHYS.1.DC5vsNO
ENSG0000024947110	190.978	-0.371452	0.212658	-1.74671	0.080688	0.810045	PHYS.1.DC5vsNO
ENSG0000012584410	8125.55	-0.234269	0.134092	-1.74708	0.0806234	0.810045	PHYS.1.DC5vsNO
ENSG0000014307910	1539.97	-0.213339	0.122098	-1.74727	0.0805908	0.810045	PHYS.1.DC5vsNO
ENSG0000016762510	434.003	-0.289286	0.165473	-1.74824	0.0804221	0.810045	PHYS.1.DC5vsNO
ENSG0000026757510	152.631	-0.42399	0.242435	-1.74888	0.0803109	0.810045	PHYS.1.DC5vsNO
ENSG0000000339310	1490.24	-0.189901	0.10858	-1.74895	0.0803001	0.810045	PHYS.1.DC5vsNO
ENSG0000019781810	799.776	-0.294603	0.168329	-1.75016	0.0800907	0.810045	PHYS.1.DC5vsNO
ENSG0000016347210	339.639	-0.393711	0.224854	-1.75097	0.0799519	0.810045	PHYS.1.DC5vsNO
ENSG0000013424710	3615.72	-0.297115	0.169646	-1.75138	0.0798803	0.810045	PHYS.1.DC5vsNO
ENSG0000013047710	18.7164	-1.06889	0.61014	-1.75188	0.0797942	0.810045	PHYS.1.DC5vsNO
ENSG0000021555910	54.0022	-0.776762	0.443338	-1.75208	0.0797606	0.810045	PHYS.1.DC5vsNO
ENSG0000027290610	17.6798	-1.45509	0.83048	-1.75211	0.079755	0.810045	PHYS.1.DC5vsNO
ENSG0000009061510	2157.43	-0.440504	0.25132	-1.75276	0.079643	0.810045	PHYS.1.DC5vsNO
ENSG0000016206510	238.167	-0.525495	0.299726	-1.75325	0.0795595	0.810045	PHYS.1.DC5vsNO
ENSG0000017420610	485.116	-0.270638	0.154241	-1.75464	0.0793208	0.810045	PHYS.1.DC5vsNO
ENSG0000019895410	807.684	-0.221652	0.126304	-1.7549	0.0792759	0.810045	PHYS.1.DC5vsNO
ENSG0000005138210	1928.36	-0.189858	0.108169	-1.75519	0.0792265	0.810045	PHYS.1.DC5vsNO
ENSG0000012025310	652.983	-0.326126	0.185743	-1.75579	0.0791243	0.810045	PHYS.1.DC5vsNO
ENSG0000011772410	3758.63	-0.382834	0.217933	-1.75666	0.0789754	0.810045	PHYS.1.DC5vsNO
ENSG0000013305610	810.366	-0.571514	0.324985	-1.75858	0.0786481	0.810045	PHYS.1.DC5vsNO
ENSG0000015093810	3343.45	-0.249653	0.1419	-1.75936	0.0785166	0.810045	PHYS.1.DC5vsNO
ENSG0000013295310	1996.96	-0.310242	0.176217	-1.76057	0.0783107	0.8091	PHYS.1.DC5vsNO
ENSG0000019789210	912.787	-0.282959	0.160584	-1.76206	0.0780591	0.807632	PHYS.1.DC5vsNO
ENSG0000026395610	228.341	-0.385965	0.21899	-1.76248	0.0779882	0.807632	PHYS.1.DC5vsNO
ENSG0000013475510	2032.46	-0.412141	0.233714	-1.76344	0.0778257	0.806915	PHYS.1.DC5vsNO
ENSG0000017060410	1119.05	-0.323133	0.183023	-1.76554	0.0774738	0.805465	PHYS.1.DC5vsNO
ENSG0000013609810	62.0943	-0.610793	0.345861	-1.76601	0.0773948	0.805278	PHYS.1.DC5vsNO
ENSG0000015623210	568.492	-0.234376	0.132675	-1.76654	0.0773047	0.805278	PHYS.1.DC5vsNO
ENSG0000024416510	247.976	-0.40281	0.22798	-1.76687	0.0772506	0.805278	PHYS.1.DC5vsNO
ENSG0000018630110	44.091	-1.11832	0.632859	-1.76709	0.0772137	0.805278	PHYS.1.DC5vsNO
ENSG0000017817710	209.877	-0.396473	0.224289	-1.76769	0.0771136	0.805278	PHYS.1.DC5vsNO
ENSG0000012695310	711.779	-0.22803	0.128999	-1.76769	0.0771131	0.805278	PHYS.1.DC5vsNO
ENSG0000019631310	2543.41	-0.313324	0.177216	-1.76803	0.0770555	0.805278	PHYS.1.DC5vsNO
ENSG0000018666510	289.89	-0.409481	0.231595	-1.76809	0.0770464	0.805278	PHYS.1.DC5vsNO
ENSG0000018010410	3440.13	-0.153853	0.0869955	-1.76852	0.0769742	0.805278	PHYS.1.DC5vsNO
ENSG0000012066910	14.3077	-1.48561	0.83956	-1.76951	0.0768081	0.805278	PHYS.1.DC5vsNO
ENSG0000017889610	1430.51	-0.232451	0.131283	-1.77061	0.076625	0.805278	PHYS.1.DC5vsNO
ENSG0000011486710	35088.8	-0.246776	0.139337	-1.77107	0.0765483	0.805278	PHYS.1.DC5vsNO
ENSG0000013741310	1093.23	-0.241799	0.136527	-1.77108	0.0765482	0.805278	PHYS.1.DC5vsNO
ENSG0000026171610	299.365	-0.410113	0.231483	-1.77168	0.0764484	0.805278	PHYS.1.DC5vsNO
ENSG0000010838910	1177.76	-0.288669	0.162682	-1.77443	0.0759919	0.805278	PHYS.1.DC5vsNO
ENSG0000017670010	111.151	-0.462266	0.260152	-1.77691	0.0755838	0.805278	PHYS.1.DC5vsNO
ENSG0000012045110	2217.73	-0.200005	0.112485	-1.77805	0.0753949	0.805278	PHYS.1.DC5vsNO
ENSG0000017593110	1294.6	-0.231418	0.130125	-1.77843	0.0753335	0.805278	PHYS.1.DC5vsNO
ENSG0000011036710	2956.71	-0.411571	0.231329	-1.77916	0.0752138	0.805278	PHYS.1.DC5vsNO
ENSG0000026112610	14.3758	-1.77621	0.997264	-1.78108	0.074899	0.804739	PHYS.1.DC5vsNO
ENSG0000017026510	1764.83	-0.193953	0.108893	-1.78113	0.0748913	0.804739	PHYS.1.DC5vsNO
ENSG0000012080010	1748.06	-0.318047	0.17855	-1.78128	0.0748669	0.804739	PHYS.1.DC5vsNO
ENSG0000012468810	1067.44	-0.240803	0.13517	-1.78148	0.0748338	0.804739	PHYS.1.DC5vsNO
ENSG0000017797110	2299.5	-0.196071	0.109966	-1.78302	0.0745833	0.804122	PHYS.1.DC5vsNO
ENSG0000006658310	463.681	-0.238943	0.133995	-1.78322	0.0745501	0.804122	PHYS.1.DC5vsNO
ENSG0000017866510	27.5615	-1.04282	0.584626	-1.78374	0.0744661	0.804122	PHYS.1.DC5vsNO
ENSG0000008835610	679.968	-0.276446	0.154947	-1.78413	0.0744019	0.804122	PHYS.1.DC5vsNO
ENSG0000026108710	20.9504	-2.16599	1.21323	-1.78531	0.0742111	0.803899	PHYS.1.DC5vsNO
ENSG0000014690910	1497.21	-0.238913	0.133818	-1.78537	0.0742021	0.803899	PHYS.1.DC5vsNO
ENSG0000010990610	60.9036	-0.698111	0.390965	-1.78561	0.0741628	0.803899	PHYS.1.DC5vsNO
ENSG0000013807810	2330.21	-0.181729	0.101755	-1.78596	0.074106	0.803899	PHYS.1.DC5vsNO
ENSG0000016754810	4808.5	-0.395705	0.221529	-1.78624	0.0740601	0.803899	PHYS.1.DC5vsNO
ENSG0000014573410	818.298	-0.247752	0.138697	-1.78628	0.0740535	0.803899	PHYS.1.DC5vsNO
ENSG0000013425010	2659.83	-0.400952	0.224459	-1.7863	0.0740503	0.803899	PHYS.1.DC5vsNO
ENSG0000013845910	1783.38	-0.188506	0.105522	-1.78641	0.0740337	0.803899	PHYS.1.DC5vsNO
ENSG0000012478610	514.465	-0.328962	0.184144	-1.78644	0.0740287	0.803899	PHYS.1.DC5vsNO
ENSG0000010607810	43.2401	-0.752685	0.421308	-1.78654	0.0740115	0.803899	PHYS.1.DC5vsNO
ENSG0000018721010	387.907	-0.366834	0.205294	-1.78687	0.0739589	0.803899	PHYS.1.DC5vsNO
ENSG0000016521910	3093.82	-0.319568	0.178788	-1.78741	0.0738705	0.803899	PHYS.1.DC5vsNO
ENSG0000027753410	118.677	-0.523815	0.292998	-1.78778	0.0738119	0.803899	PHYS.1.DC5vsNO
ENSG0000006693310	1294.09	-0.268143	0.149984	-1.78781	0.0738063	0.803899	PHYS.1.DC5vsNO
ENSG0000016212910	943.31	-0.352859	0.197365	-1.78785	0.0738005	0.803899	PHYS.1.DC5vsNO
ENSG0000025907110	34.849	-0.779009	0.435706	-1.78792	0.0737885	0.803899	PHYS.1.DC5vsNO
ENSG0000008522410	5908.5	-0.310528	0.173602	-1.78874	0.0736571	0.803899	PHYS.1.DC5vsNO
ENSG0000013011910	551.121	-0.421136	0.235336	-1.78951	0.0735324	0.803899	PHYS.1.DC5vsNO
ENSG0000017554810	459.055	-0.318369	0.177897	-1.78963	0.0735136	0.803899	PHYS.1.DC5vsNO
ENSG0000015765310	173.964	-0.441992	0.246808	-1.79083	0.0733203	0.803899	PHYS.1.DC5vsNO
ENSG0000014713310	4314.18	-0.221863	0.123886	-1.79086	0.0733154	0.803899	PHYS.1.DC5vsNO
ENSG0000016922110	2509.79	-0.243154	0.135752	-1.79117	0.0732665	0.803899	PHYS.1.DC5vsNO
ENSG0000019777410	531.221	-0.375116	0.209347	-1.79184	0.0731589	0.803899	PHYS.1.DC5vsNO
ENSG0000028621410	17.2514	-1.39757	0.779949	-1.79187	0.0731541	0.803899	PHYS.1.DC5vsNO
ENSG0000018657510	728.668	-0.392483	0.218978	-1.79234	0.0730786	0.803899	PHYS.1.DC5vsNO
ENSG0000014019910	1347.19	-0.254287	0.14185	-1.79265	0.0730295	0.803899	PHYS.1.DC5vsNO
ENSG0000013077910	4737.06	-0.181895	0.101466	-1.79267	0.0730262	0.803899	PHYS.1.DC5vsNO
ENSG0000008060310	275.19	-0.505827	0.281746	-1.79533	0.0726008	0.803899	PHYS.1.DC5vsNO
ENSG0000006470310	1334.38	-0.188528	0.105	-1.79549	0.072575	0.803899	PHYS.1.DC5vsNO
ENSG0000013102310	1039.21	-0.302878	0.168648	-1.79591	0.0725081	0.803899	PHYS.1.DC5vsNO
ENSG0000019738610	2169.79	-0.345082	0.192095	-1.79642	0.0724285	0.803899	PHYS.1.DC5vsNO
ENSG0000027505210	3177.79	-0.15938	0.0886963	-1.79692	0.0723487	0.803899	PHYS.1.DC5vsNO
ENSG0000006865410	2612.76	-0.36737	0.204313	-1.79808	0.0721651	0.803899	PHYS.1.DC5vsNO
ENSG0000019731210	1531.23	-0.278273	0.15476	-1.79809	0.0721629	0.803899	PHYS.1.DC5vsNO
ENSG0000016777810	1442.37	-0.264429	0.147059	-1.79811	0.072159	0.803899	PHYS.1.DC5vsNO
ENSG0000019784710	103.575	-0.614844	0.34192	-1.79821	0.0721435	0.803899	PHYS.1.DC5vsNO
ENSG0000000162910	1903.22	-0.200391	0.111437	-1.79825	0.0721378	0.803899	PHYS.1.DC5vsNO
ENSG0000014339310	2343.61	-0.187044	0.103995	-1.7986	0.0720827	0.803899	PHYS.1.DC5vsNO
ENSG0000014628110	298.924	-0.270105	0.150084	-1.79969	0.0719089	0.803899	PHYS.1.DC5vsNO
ENSG0000010399410	2032.85	-0.301493	0.167524	-1.7997	0.0719075	0.803899	PHYS.1.DC5vsNO
ENSG0000011164210	341.492	-0.365315	0.202921	-1.80028	0.0718159	0.803899	PHYS.1.DC5vsNO
ENSG0000016121710	3956.97	-0.192615	0.10697	-1.80064	0.0717599	0.803899	PHYS.1.DC5vsNO
ENSG0000012889110	352.845	-0.263876	0.146427	-1.8021	0.0715294	0.803899	PHYS.1.DC5vsNO
ENSG0000018284110	212.732	-0.529939	0.294038	-1.80228	0.0715015	0.803899	PHYS.1.DC5vsNO
ENSG0000019868910	1424.14	-0.159488	0.088488	-1.80237	0.0714874	0.803899	PHYS.1.DC5vsNO
ENSG0000017472110	60.2806	-0.688212	0.381785	-1.80262	0.0714484	0.803899	PHYS.1.DC5vsNO
ENSG0000011928510	3210.52	-0.331831	0.184063	-1.80281	0.071418	0.803899	PHYS.1.DC5vsNO
ENSG0000016095310	1349.71	-0.188679	0.104653	-1.8029	0.0714044	0.803899	PHYS.1.DC5vsNO
ENSG0000018365510	82.3419	-0.551439	0.305832	-1.80308	0.0713756	0.803899	PHYS.1.DC5vsNO
ENSG0000011004710	3088.83	-0.301828	0.167392	-1.80312	0.071369	0.803899	PHYS.1.DC5vsNO
ENSG0000014658710	1175.06	-0.249737	0.138465	-1.80361	0.0712925	0.803899	PHYS.1.DC5vsNO
ENSG0000018611110	1321.28	-0.35476	0.196668	-1.80385	0.0712547	0.803899	PHYS.1.DC5vsNO
ENSG0000015378610	3168.22	-0.202327	0.112157	-1.80396	0.0712379	0.803899	PHYS.1.DC5vsNO
ENSG0000005272310	1454.1	-0.193953	0.10748	-1.80455	0.0711453	0.803899	PHYS.1.DC5vsNO
ENSG0000013248110	1877.71	-0.258178	0.143063	-1.80464	0.0711306	0.803899	PHYS.1.DC5vsNO
ENSG0000009982110	2397.93	-0.257499	0.142671	-1.80485	0.0710985	0.803899	PHYS.1.DC5vsNO
ENSG0000015765710	1374.49	-0.344924	0.191086	-1.80508	0.0710627	0.803899	PHYS.1.DC5vsNO
ENSG0000013055910	4780.73	-0.239204	0.132483	-1.80554	0.0709902	0.803899	PHYS.1.DC5vsNO
ENSG0000024085710	555.548	-0.393789	0.218088	-1.80565	0.0709737	0.803899	PHYS.1.DC5vsNO
ENSG0000001350310	1038.29	-0.186495	0.103279	-1.80575	0.0709574	0.803899	PHYS.1.DC5vsNO
ENSG0000012755410	949.743	-0.215732	0.119419	-1.80651	0.0708383	0.803899	PHYS.1.DC5vsNO
ENSG0000021397710	199.386	-0.541643	0.299534	-1.80829	0.0705621	0.803899	PHYS.1.DC5vsNO
ENSG0000011599310	991.795	-0.24485	0.135402	-1.80832	0.0705567	0.803899	PHYS.1.DC5vsNO
ENSG0000011091110	1346.27	-0.208472	0.115217	-1.80938	0.0703921	0.803899	PHYS.1.DC5vsNO
ENSG0000019669610	41.8836	-0.861703	0.476183	-1.80961	0.0703571	0.803899	PHYS.1.DC5vsNO
ENSG0000016382010	704.179	-0.308557	0.170508	-1.80963	0.0703531	0.803899	PHYS.1.DC5vsNO
ENSG0000015795410	2922.26	-0.156512	0.0864876	-1.80964	0.0703514	0.803899	PHYS.1.DC5vsNO
ENSG0000016711410	3412.09	-0.17366	0.0958268	-1.81222	0.0699518	0.803899	PHYS.1.DC5vsNO
ENSG0000016192110	1267.8	-0.213573	0.117831	-1.81253	0.0699042	0.803899	PHYS.1.DC5vsNO
ENSG0000002177610	2341.81	-0.183758	0.101248	-1.81493	0.069534	0.803899	PHYS.1.DC5vsNO
ENSG0000006790010	3248.14	-0.196458	0.108231	-1.81516	0.0694987	0.803899	PHYS.1.DC5vsNO
ENSG0000014402110	2860.54	-0.1624	0.0894552	-1.81543	0.069458	0.803899	PHYS.1.DC5vsNO
ENSG0000021579010	617.662	-0.288712	0.159025	-1.81551	0.069446	0.803899	PHYS.1.DC5vsNO
ENSG0000006518310	1938.8	-0.189345	0.104269	-1.81592	0.0693821	0.803899	PHYS.1.DC5vsNO
ENSG0000014883510	337.03	-0.310185	0.170757	-1.81653	0.0692895	0.803899	PHYS.1.DC5vsNO
ENSG0000021542110	452.168	-0.283649	0.156059	-1.81757	0.0691297	0.803899	PHYS.1.DC5vsNO
ENSG0000021297810	466.572	-0.279538	0.153763	-1.81798	0.0690669	0.803899	PHYS.1.DC5vsNO
ENSG0000017899610	1394.65	-0.203137	0.111696	-1.81867	0.0689625	0.803899	PHYS.1.DC5vsNO
ENSG0000018330910	28.6449	-1.15148	0.632908	-1.81935	0.0688578	0.803899	PHYS.1.DC5vsNO
ENSG0000000655510	464.481	-0.334061	0.18358	-1.8197	0.068805	0.803899	PHYS.1.DC5vsNO
ENSG0000013524510	356.355	-0.37989	0.208765	-1.8197	0.0688045	0.803899	PHYS.1.DC5vsNO
ENSG0000016828610	2173.07	-0.246828	0.135498	-1.82163	0.0685112	0.803899	PHYS.1.DC5vsNO
ENSG0000013693210	1090.97	-0.237572	0.130349	-1.82258	0.068367	0.803899	PHYS.1.DC5vsNO
ENSG0000017148810	1772.14	-0.274198	0.150433	-1.82272	0.0683453	0.803899	PHYS.1.DC5vsNO
ENSG0000007933210	3240.01	-0.153835	0.0842909	-1.82505	0.0679929	0.803899	PHYS.1.DC5vsNO
ENSG0000026581710	32.418	-0.699218	0.38307	-1.8253	0.0679559	0.803899	PHYS.1.DC5vsNO
ENSG0000018537910	780.103	-0.288563	0.158002	-1.82632	0.0678017	0.803899	PHYS.1.DC5vsNO
ENSG0000011583910	4039.48	-0.187567	0.102681	-1.8267	0.0677452	0.803899	PHYS.1.DC5vsNO
ENSG0000018849310	477.234	-0.394786	0.216063	-1.82718	0.0676734	0.803899	PHYS.1.DC5vsNO
ENSG0000010056410	294.051	-0.292251	0.15992	-1.82749	0.0676268	0.803899	PHYS.1.DC5vsNO
ENSG0000016949010	625.267	-0.289253	0.158202	-1.82838	0.0674924	0.803899	PHYS.1.DC5vsNO
ENSG0000025447010	1386.35	-0.297972	0.162892	-1.82927	0.0673594	0.803899	PHYS.1.DC5vsNO
ENSG0000016312510	2284.49	-0.282522	0.154191	-1.83228	0.0669098	0.803899	PHYS.1.DC5vsNO
ENSG0000015430510	2309.37	-0.244534	0.133342	-1.83388	0.0666717	0.803899	PHYS.1.DC5vsNO
ENSG0000008715210	3884.38	-0.173876	0.0948052	-1.83403	0.0666497	0.803899	PHYS.1.DC5vsNO
ENSG0000014624710	1061.82	-0.342408	0.186672	-1.83427	0.0666136	0.803899	PHYS.1.DC5vsNO
ENSG0000017705110	722.39	-0.309409	0.168665	-1.83446	0.0665856	0.803899	PHYS.1.DC5vsNO
ENSG0000022405110	1313.26	-0.272649	0.148614	-1.83462	0.0665624	0.803899	PHYS.1.DC5vsNO
ENSG0000011717410	1303.16	-0.198776	0.108243	-1.83639	0.0662998	0.803899	PHYS.1.DC5vsNO
ENSG0000006499910	1906.3	-0.262272	0.142553	-1.83981	0.0657956	0.803899	PHYS.1.DC5vsNO
ENSG0000015793310	2311.71	-0.328122	0.17832	-1.84008	0.0657569	0.803899	PHYS.1.DC5vsNO
ENSG0000012544910	388.056	-0.390395	0.212139	-1.84028	0.0657277	0.803899	PHYS.1.DC5vsNO
ENSG0000008169210	766.152	-0.206127	0.111912	-1.84187	0.0654941	0.803899	PHYS.1.DC5vsNO
ENSG0000027975910	13.6915	-1.69269	0.918153	-1.84358	0.0652441	0.803899	PHYS.1.DC5vsNO
ENSG0000011762010	567.667	-0.278788	0.15108	-1.84529	0.0649947	0.803899	PHYS.1.DC5vsNO
ENSG0000016354510	360.194	-0.496413	0.268998	-1.84542	0.0649768	0.803899	PHYS.1.DC5vsNO
ENSG0000014606310	1705.97	-0.280008	0.151717	-1.8456	0.0649503	0.803899	PHYS.1.DC5vsNO
ENSG0000008280510	3238.15	-0.300633	0.162874	-1.8458	0.0649215	0.803899	PHYS.1.DC5vsNO
ENSG0000027234510	21.498	-1.21351	0.657188	-1.84652	0.0648174	0.803899	PHYS.1.DC5vsNO
ENSG0000017731110	2419.64	-0.303558	0.164385	-1.84664	0.0647999	0.803899	PHYS.1.DC5vsNO
ENSG0000020405510	13.3794	-1.79942	0.974274	-1.84693	0.0647574	0.803899	PHYS.1.DC5vsNO
ENSG0000016468410	376.973	-0.367128	0.198649	-1.84812	0.0645848	0.803899	PHYS.1.DC5vsNO
ENSG0000012514910	621.828	-0.268451	0.145232	-1.84842	0.0645412	0.803899	PHYS.1.DC5vsNO
ENSG0000017200610	160.886	-0.456092	0.246578	-1.84969	0.0643586	0.803899	PHYS.1.DC5vsNO
ENSG0000013664310	694.258	-0.377126	0.203853	-1.84999	0.0643153	0.803899	PHYS.1.DC5vsNO
ENSG0000001779710	3296.28	-0.173978	0.0939677	-1.85147	0.0641021	0.803899	PHYS.1.DC5vsNO
ENSG0000013803210	338.252	-0.342043	0.184655	-1.85234	0.0639772	0.803899	PHYS.1.DC5vsNO
ENSG0000016270210	1285.6	-0.21941	0.118435	-1.85257	0.0639444	0.803899	PHYS.1.DC5vsNO
ENSG0000012902810	231.912	-0.352931	0.190491	-1.85274	0.0639195	0.803899	PHYS.1.DC5vsNO
ENSG0000009321710	74.3862	-0.648438	0.349764	-1.85393	0.063749	0.803899	PHYS.1.DC5vsNO
ENSG0000010614410	989.151	-0.332555	0.179285	-1.85489	0.0636115	0.803899	PHYS.1.DC5vsNO
ENSG0000001140510	5162.05	-0.218205	0.117601	-1.85547	0.0635286	0.803899	PHYS.1.DC5vsNO
ENSG0000010788210	513.46	-0.326478	0.175913	-1.85591	0.0634665	0.803899	PHYS.1.DC5vsNO
ENSG0000013490910	1860.21	-0.309917	0.166946	-1.85639	0.0633977	0.803899	PHYS.1.DC5vsNO
ENSG0000017838510	442.49	-0.38416	0.206888	-1.85685	0.0633321	0.803899	PHYS.1.DC5vsNO
ENSG0000018786610	872.49	-0.238613	0.128455	-1.85756	0.0632318	0.803899	PHYS.1.DC5vsNO
ENSG0000011187710	334.437	-0.295278	0.15891	-1.85815	0.0631478	0.803899	PHYS.1.DC5vsNO
ENSG0000023952110	139.841	-0.435091	0.234106	-1.85852	0.0630952	0.803899	PHYS.1.DC5vsNO
ENSG0000011125210	446.958	-0.376191	0.202381	-1.85882	0.0630525	0.803899	PHYS.1.DC5vsNO
ENSG0000014268610	313.491	-0.333101	0.179176	-1.85907	0.0630173	0.803899	PHYS.1.DC5vsNO
ENSG0000016390410	3171.46	-0.152974	0.0822249	-1.86043	0.0628244	0.803899	PHYS.1.DC5vsNO
ENSG0000016000710	7000.53	-0.301031	0.161776	-1.86079	0.0627743	0.803899	PHYS.1.DC5vsNO
ENSG0000016995510	265.361	-0.343065	0.184318	-1.86127	0.0627066	0.803899	PHYS.1.DC5vsNO
ENSG0000015703610	165.315	-0.492491	0.264542	-1.86167	0.0626493	0.803899	PHYS.1.DC5vsNO
ENSG0000012524910	2827.61	-0.208275	0.111872	-1.86172	0.0626427	0.803899	PHYS.1.DC5vsNO
ENSG0000011492310	211.711	-0.411459	0.22051	-1.86594	0.0620491	0.803899	PHYS.1.DC5vsNO
ENSG0000009285310	580.607	-0.496577	0.266125	-1.86595	0.0620479	0.803899	PHYS.1.DC5vsNO
ENSG0000010438110	380.672	-0.293621	0.157299	-1.86664	0.0619513	0.803899	PHYS.1.DC5vsNO
ENSG0000010669210	1477.53	-0.286599	0.153471	-1.86745	0.0618389	0.803899	PHYS.1.DC5vsNO
ENSG0000011039510	2194.35	-0.414439	0.221914	-1.86756	0.061823	0.803899	PHYS.1.DC5vsNO
ENSG0000025995610	4011.03	-0.202365	0.108319	-1.86824	0.0617288	0.803899	PHYS.1.DC5vsNO
ENSG0000013937010	848.986	-0.214859	0.114975	-1.86875	0.0616575	0.803899	PHYS.1.DC5vsNO
ENSG0000028034710	80.3373	-0.683279	0.365612	-1.86886	0.061642	0.803899	PHYS.1.DC5vsNO
ENSG0000010306410	4126.22	-0.233298	0.124602	-1.87235	0.0611581	0.803899	PHYS.1.DC5vsNO
ENSG0000019681010	516.522	-0.262336	0.140009	-1.87371	0.0609703	0.803899	PHYS.1.DC5vsNO
ENSG0000014336310	868.722	-0.302683	0.161541	-1.87373	0.0609683	0.803899	PHYS.1.DC5vsNO
ENSG0000013781910	25.446	-1.09101	0.581428	-1.87644	0.0605955	0.803899	PHYS.1.DC5vsNO
ENSG0000017116910	360.544	-0.278882	0.148548	-1.87739	0.0604652	0.803899	PHYS.1.DC5vsNO
ENSG0000016241910	415.875	-0.32233	0.171673	-1.87758	0.0604381	0.803899	PHYS.1.DC5vsNO
ENSG0000027337310	18.2137	-1.62788	0.866878	-1.87787	0.0603994	0.803899	PHYS.1.DC5vsNO
ENSG0000009214810	5315.03	-0.238169	0.126745	-1.87911	0.0602291	0.803899	PHYS.1.DC5vsNO
ENSG0000021490010	188.97	-0.339135	0.180412	-1.87978	0.0601378	0.803899	PHYS.1.DC5vsNO
ENSG0000016684510	178.763	-0.584556	0.310927	-1.88004	0.0601024	0.803899	PHYS.1.DC5vsNO
ENSG0000018559110	4625.44	-0.271567	0.144424	-1.88035	0.0600609	0.803899	PHYS.1.DC5vsNO
ENSG0000017798110	619.66	-0.404243	0.214891	-1.88115	0.0599509	0.803899	PHYS.1.DC5vsNO
ENSG0000007061410	4902.18	-0.264858	0.140775	-1.88143	0.059913	0.803899	PHYS.1.DC5vsNO
ENSG0000018258010	2680.85	-0.365359	0.193968	-1.8836	0.0596185	0.803899	PHYS.1.DC5vsNO
ENSG0000028669910	42.6325	-0.764352	0.405507	-1.88493	0.0594393	0.803847	PHYS.1.DC5vsNO
ENSG0000002025610	1083.54	-0.242846	0.128696	-1.88697	0.0591646	0.803049	PHYS.1.DC5vsNO
ENSG0000012278310	1465.8	-0.176245	0.0933896	-1.8872	0.059133	0.803049	PHYS.1.DC5vsNO
ENSG0000017856710	585.368	-0.312573	0.165625	-1.88723	0.0591291	0.803049	PHYS.1.DC5vsNO
ENSG0000019872210	536.425	-0.26946	0.142716	-1.88808	0.0590148	0.803049	PHYS.1.DC5vsNO
ENSG0000018602610	36.0706	-0.833797	0.441391	-1.88902	0.058889	0.803049	PHYS.1.DC5vsNO
ENSG0000018601710	119.185	-0.483556	0.255906	-1.88958	0.0588136	0.803049	PHYS.1.DC5vsNO
ENSG0000019849610	378.052	-0.394134	0.208256	-1.89255	0.0584181	0.802131	PHYS.1.DC5vsNO
ENSG0000011606210	2890.55	-0.189438	0.100007	-1.89425	0.0581923	0.800904	PHYS.1.DC5vsNO
ENSG0000010748510	164.097	-0.563154	0.297173	-1.89504	0.0580876	0.800904	PHYS.1.DC5vsNO
ENSG0000025863410	348.388	-0.466938	0.246318	-1.89567	0.0580034	0.800904	PHYS.1.DC5vsNO
ENSG0000011527110	86.1737	-0.511215	0.269563	-1.89646	0.0578995	0.800904	PHYS.1.DC5vsNO
ENSG0000014511310	23.172	-1.32918	0.700143	-1.89844	0.0576384	0.799245	PHYS.1.DC5vsNO
ENSG0000026576310	1164.94	-0.307936	0.162103	-1.89963	0.0574821	0.799245	PHYS.1.DC5vsNO
ENSG0000016882610	110.95	-0.514964	0.271052	-1.89987	0.0574506	0.799245	PHYS.1.DC5vsNO
ENSG0000013243610	1245.71	-0.293856	0.154658	-1.90004	0.0574273	0.799245	PHYS.1.DC5vsNO
ENSG0000028729910	21.8472	-1.83176	0.963949	-1.90027	0.0573975	0.799245	PHYS.1.DC5vsNO
ENSG0000017090310	980.093	-0.261797	0.137717	-1.90098	0.0573043	0.799245	PHYS.1.DC5vsNO
ENSG0000019783710	86.1254	-0.655295	0.344647	-1.90135	0.0572561	0.799245	PHYS.1.DC5vsNO
ENSG0000013963110	224.694	-0.639526	0.336098	-1.9028	0.0570667	0.799245	PHYS.1.DC5vsNO
ENSG0000008923410	1201.71	-0.221976	0.116639	-1.9031	0.057027	0.799245	PHYS.1.DC5vsNO
ENSG0000018617410	5401.68	-0.362741	0.190583	-1.90332	0.0569987	0.799245	PHYS.1.DC5vsNO
ENSG0000021306210	51.4364	-0.757016	0.397607	-1.90393	0.0569192	0.799245	PHYS.1.DC5vsNO
ENSG0000003796510	72.1989	-0.631997	0.331771	-1.90492	0.0567904	0.799245	PHYS.1.DC5vsNO
ENSG0000006673910	1169.12	-0.296856	0.155831	-1.90498	0.0567826	0.799245	PHYS.1.DC5vsNO
ENSG0000016068510	2498.79	-0.266025	0.139641	-1.90507	0.0567708	0.799245	PHYS.1.DC5vsNO
ENSG0000015240410	864.807	-0.226575	0.118897	-1.90565	0.0566953	0.799245	PHYS.1.DC5vsNO
ENSG0000016671610	1845.59	-0.239646	0.125725	-1.90611	0.0566363	0.799245	PHYS.1.DC5vsNO
ENSG0000012563310	1723.26	-0.209601	0.109913	-1.90697	0.0565244	0.799245	PHYS.1.DC5vsNO
ENSG0000011338410	4207.77	-0.201953	0.105865	-1.90765	0.056437	0.799245	PHYS.1.DC5vsNO
ENSG0000014473610	511.377	-0.31418	0.164517	-1.90971	0.05617	0.799245	PHYS.1.DC5vsNO
ENSG0000010843910	809.688	-0.292936	0.153367	-1.91003	0.0561298	0.799245	PHYS.1.DC5vsNO
ENSG0000015574910	18.9476	-1.22401	0.640637	-1.91062	0.0560537	0.799245	PHYS.1.DC5vsNO
ENSG0000011167110	359.505	-0.388877	0.203235	-1.91344	0.0556923	0.799245	PHYS.1.DC5vsNO
ENSG0000020412010	2700.29	-0.193792	0.10126	-1.91381	0.0556445	0.799245	PHYS.1.DC5vsNO
ENSG0000013546910	244.469	-0.378701	0.197783	-1.91473	0.0555273	0.799245	PHYS.1.DC5vsNO
ENSG0000016756610	986.215	-0.31058	0.162093	-1.91606	0.0553574	0.799245	PHYS.1.DC5vsNO
ENSG0000016252210	12705.6	-0.277125	0.144593	-1.91659	0.0552899	0.799245	PHYS.1.DC5vsNO
ENSG0000010444710	123.514	-0.512847	0.267558	-1.91677	0.0552669	0.799245	PHYS.1.DC5vsNO
ENSG0000013647810	1778.31	-0.183331	0.0956316	-1.91705	0.0552312	0.799245	PHYS.1.DC5vsNO
ENSG0000016181310	2680.09	-0.267275	0.139413	-1.91714	0.0552204	0.799245	PHYS.1.DC5vsNO
ENSG0000011711410	47.4299	-0.626873	0.326915	-1.91755	0.0551687	0.799245	PHYS.1.DC5vsNO
ENSG0000028579610	71.053	-0.800225	0.417071	-1.91868	0.0550255	0.799245	PHYS.1.DC5vsNO
ENSG0000016386710	290.49	-0.337776	0.175921	-1.92004	0.0548529	0.799245	PHYS.1.DC5vsNO
ENSG0000011692210	1117.49	-0.240752	0.125333	-1.92089	0.0547455	0.799245	PHYS.1.DC5vsNO
ENSG0000022339610	87.9177	-0.800957	0.416874	-1.92134	0.0546891	0.799245	PHYS.1.DC5vsNO
ENSG0000014346910	126.044	-0.565442	0.294071	-1.92281	0.0545042	0.799245	PHYS.1.DC5vsNO
ENSG0000022995310	203.277	-0.464842	0.241443	-1.92526	0.0541964	0.799245	PHYS.1.DC5vsNO
ENSG0000016540610	147.265	-0.555122	0.28811	-1.92677	0.0540087	0.799245	PHYS.1.DC5vsNO
ENSG0000018561910	960.638	-0.206688	0.10719	-1.92824	0.0538251	0.799245	PHYS.1.DC5vsNO
ENSG0000013228610	1928.95	-0.203794	0.10563	-1.92931	0.0536919	0.799245	PHYS.1.DC5vsNO
ENSG0000000500710	4082.28	-0.273996	0.141888	-1.93107	0.0534746	0.799245	PHYS.1.DC5vsNO
ENSG0000019889410	476.209	-0.30145	0.156029	-1.93202	0.0533576	0.799227	PHYS.1.DC5vsNO
ENSG0000012251210	1049.75	-0.264232	0.136742	-1.93234	0.0533171	0.799227	PHYS.1.DC5vsNO
ENSG0000023369510	17.2328	-1.70892	0.882955	-1.93545	0.0529347	0.797459	PHYS.1.DC5vsNO
ENSG0000028839810	246.069	-0.394583	0.20382	-1.93594	0.052875	0.797459	PHYS.1.DC5vsNO
ENSG0000014345710	1422.64	-0.274113	0.141526	-1.93684	0.0527649	0.797459	PHYS.1.DC5vsNO
ENSG0000010385210	577.563	-0.376561	0.194347	-1.93757	0.0526755	0.797459	PHYS.1.DC5vsNO
ENSG0000013621310	827.525	-0.227869	0.117518	-1.93902	0.0524994	0.797158	PHYS.1.DC5vsNO
ENSG0000013385810	1443.36	-0.324958	0.167445	-1.94068	0.0522967	0.79627	PHYS.1.DC5vsNO
ENSG0000017361410	352.633	-0.315713	0.162516	-1.94266	0.0520567	0.795094	PHYS.1.DC5vsNO
ENSG0000018626010	1240.93	-0.317831	0.163568	-1.94311	0.0520032	0.795094	PHYS.1.DC5vsNO
ENSG0000013974610	2646.8	-0.2221	0.11429	-1.94331	0.0519785	0.795094	PHYS.1.DC5vsNO
ENSG0000018931910	2104.39	-0.257899	0.132647	-1.94425	0.0518657	0.795094	PHYS.1.DC5vsNO
ENSG0000012581210	1063.83	-0.1977	0.101672	-1.94449	0.051836	0.795094	PHYS.1.DC5vsNO
ENSG0000019819810	1596.45	-0.38318	0.197011	-1.94497	0.0517789	0.795094	PHYS.1.DC5vsNO
ENSG0000016403810	146.81	-0.401542	0.206436	-1.94512	0.0517609	0.795094	PHYS.1.DC5vsNO
ENSG0000011897110	1330.84	-0.45313	0.232945	-1.94522	0.0517483	0.795094	PHYS.1.DC5vsNO
ENSG0000017186110	996.248	-0.278331	0.143025	-1.94602	0.0516517	0.795094	PHYS.1.DC5vsNO
ENSG0000015241310	825.239	-0.312125	0.160253	-1.9477	0.0514503	0.795094	PHYS.1.DC5vsNO
ENSG0000019725610	1435.58	-0.281487	0.144513	-1.94783	0.0514358	0.795094	PHYS.1.DC5vsNO
ENSG0000015866910	1389	-0.193294	0.0992137	-1.94826	0.051384	0.795094	PHYS.1.DC5vsNO
ENSG0000015432810	88.1786	-0.518394	0.265943	-1.94927	0.0512634	0.795094	PHYS.1.DC5vsNO
ENSG0000013776010	497.927	-0.299048	0.153403	-1.94943	0.0512443	0.795094	PHYS.1.DC5vsNO
ENSG0000014838410	1152.68	-0.319651	0.163931	-1.94991	0.0511867	0.795094	PHYS.1.DC5vsNO
ENSG0000012819110	2133.17	-0.226119	0.115938	-1.95035	0.0511348	0.795094	PHYS.1.DC5vsNO
ENSG0000027236810	29.2673	-1.03619	0.531255	-1.95047	0.0511206	0.795094	PHYS.1.DC5vsNO
ENSG0000019892410	734.242	-0.388362	0.19905	-1.95108	0.051048	0.795094	PHYS.1.DC5vsNO
ENSG0000015914010	7127.34	-0.313195	0.160457	-1.95189	0.0509507	0.795094	PHYS.1.DC5vsNO
ENSG0000014306110	5290.14	-0.221837	0.11363	-1.95229	0.0509044	0.795094	PHYS.1.DC5vsNO
ENSG0000011330010	1385.68	-0.321057	0.164449	-1.95232	0.0509005	0.795094	PHYS.1.DC5vsNO
ENSG0000000533910	4897.87	-0.369758	0.18923	-1.95401	0.0506997	0.795094	PHYS.1.DC5vsNO
ENSG0000005627710	355.413	-0.380978	0.194967	-1.95406	0.0506939	0.795094	PHYS.1.DC5vsNO
ENSG0000016524010	531.416	-0.34032	0.174118	-1.95454	0.050637	0.795094	PHYS.1.DC5vsNO
ENSG0000018420910	388.593	-0.428212	0.219036	-1.95499	0.0505846	0.795094	PHYS.1.DC5vsNO
ENSG0000019671510	1764.39	-0.20309	0.103816	-1.95626	0.0504349	0.795094	PHYS.1.DC5vsNO
ENSG0000016302610	298.466	-0.305205	0.15596	-1.95695	0.0503532	0.795094	PHYS.1.DC5vsNO
ENSG0000011658010	1372.36	-0.266757	0.136266	-1.95762	0.0502749	0.795094	PHYS.1.DC5vsNO
ENSG0000013961810	725.634	-0.630361	0.321869	-1.95844	0.0501785	0.795094	PHYS.1.DC5vsNO
ENSG0000014622310	8855.7	-0.172247	0.0879183	-1.95917	0.0500925	0.795094	PHYS.1.DC5vsNO
ENSG0000010737110	482.312	-0.333286	0.170106	-1.95928	0.0500797	0.795094	PHYS.1.DC5vsNO
ENSG0000006627910	2393.13	-0.415584	0.212008	-1.96023	0.0499692	0.795094	PHYS.1.DC5vsNO
ENSG0000010802110	5497.28	-0.261469	0.133132	-1.96399	0.0495316	0.795094	PHYS.1.DC5vsNO
ENSG0000011959610	2750.21	-0.317906	0.161856	-1.96412	0.0495158	0.795094	PHYS.1.DC5vsNO
ENSG0000028652310	60.4744	-0.706199	0.359504	-1.96437	0.049487	0.795094	PHYS.1.DC5vsNO
ENSG0000018619710	200.799	-0.37212	0.189417	-1.96456	0.049465	0.795094	PHYS.1.DC5vsNO
ENSG0000017294310	575.427	-0.272925	0.138896	-1.96496	0.0494191	0.795094	PHYS.1.DC5vsNO
ENSG0000015908210	230.735	-0.386731	0.196539	-1.96771	0.0491011	0.795094	PHYS.1.DC5vsNO
ENSG0000006401210	1170.25	-0.283878	0.144249	-1.96796	0.0490722	0.795094	PHYS.1.DC5vsNO
ENSG0000019728310	409.366	-0.445949	0.226384	-1.96988	0.0488522	0.795094	PHYS.1.DC5vsNO
ENSG0000017240910	964.391	-0.329396	0.167048	-1.97187	0.0486249	0.795094	PHYS.1.DC5vsNO
ENSG0000001999510	1589.21	-0.211697	0.107275	-1.97341	0.0484491	0.795094	PHYS.1.DC5vsNO
ENSG0000012364310	672.909	-0.316349	0.160279	-1.97374	0.0484116	0.795094	PHYS.1.DC5vsNO
ENSG0000027398310	58.5394	-0.761199	0.385578	-1.97418	0.0483616	0.795094	PHYS.1.DC5vsNO
ENSG0000012545910	468.731	-0.307466	0.15567	-1.97511	0.0482557	0.795094	PHYS.1.DC5vsNO
ENSG0000013601010	147.175	-0.477017	0.241485	-1.97534	0.0482292	0.795094	PHYS.1.DC5vsNO
ENSG0000018097910	280.99	-0.317656	0.160657	-1.97722	0.0480163	0.795094	PHYS.1.DC5vsNO
ENSG0000017032510	475.478	-0.326342	0.164981	-1.97806	0.0479215	0.795094	PHYS.1.DC5vsNO
ENSG0000019714710	330.555	-0.507644	0.256496	-1.97915	0.0477993	0.795094	PHYS.1.DC5vsNO
ENSG0000011890010	2518.28	-0.280329	0.141619	-1.97946	0.0477644	0.795094	PHYS.1.DC5vsNO
ENSG0000026137310	375.036	-0.473324	0.238847	-1.9817	0.0475123	0.795094	PHYS.1.DC5vsNO
ENSG0000011181610	393.035	-0.521386	0.263093	-1.98176	0.0475067	0.795094	PHYS.1.DC5vsNO
ENSG0000011841210	100.407	-0.487845	0.246079	-1.98247	0.0474266	0.795094	PHYS.1.DC5vsNO
ENSG0000011865510	727.384	-0.322228	0.162524	-1.98265	0.0474069	0.795094	PHYS.1.DC5vsNO
ENSG0000017332710	2978.08	-0.280814	0.141488	-1.98472	0.0471757	0.795094	PHYS.1.DC5vsNO
ENSG0000020458810	219.07	-0.506493	0.255181	-1.98484	0.0471628	0.795094	PHYS.1.DC5vsNO
ENSG0000017760210	497.222	-0.382176	0.192355	-1.98682	0.0469419	0.795094	PHYS.1.DC5vsNO
ENSG0000026040410	276.171	-0.558844	0.281045	-1.98845	0.0467617	0.795094	PHYS.1.DC5vsNO
ENSG0000015277810	574.104	-0.265163	0.133343	-1.98858	0.0467472	0.795094	PHYS.1.DC5vsNO
ENSG0000011394610	412.575	-0.525945	0.264449	-1.98883	0.0467201	0.795094	PHYS.1.DC5vsNO
ENSG0000016918810	1033.2	-0.327866	0.164841	-1.98898	0.046703	0.795094	PHYS.1.DC5vsNO
ENSG0000014471110	714.648	-0.34952	0.175715	-1.98913	0.0466874	0.795094	PHYS.1.DC5vsNO
ENSG0000018802110	1006.61	-0.372386	0.187178	-1.98948	0.0466483	0.795094	PHYS.1.DC5vsNO
ENSG0000010010510	1112.19	-0.179392	0.0901653	-1.98959	0.0466364	0.795094	PHYS.1.DC5vsNO
ENSG0000010593910	2053.58	-0.368984	0.185457	-1.9896	0.0466353	0.795094	PHYS.1.DC5vsNO
ENSG0000012752610	2198.31	-0.253777	0.127516	-1.99016	0.0465733	0.795094	PHYS.1.DC5vsNO
ENSG0000027314210	187.74	-0.656307	0.329773	-1.99018	0.0465716	0.795094	PHYS.1.DC5vsNO
ENSG0000019654410	775.763	-0.340297	0.170956	-1.99055	0.0465306	0.795094	PHYS.1.DC5vsNO
ENSG0000015306610	1684.64	-0.236975	0.118967	-1.99193	0.0463783	0.795094	PHYS.1.DC5vsNO
ENSG0000012646410	2163.95	-0.426861	0.21417	-1.99309	0.0462514	0.795094	PHYS.1.DC5vsNO
ENSG0000016589110	654.582	-0.414574	0.207979	-1.99335	0.0462236	0.795094	PHYS.1.DC5vsNO
ENSG0000017795110	3432.69	-0.232697	0.116731	-1.99345	0.0462121	0.795094	PHYS.1.DC5vsNO
ENSG0000024904210	238.544	-0.410392	0.205807	-1.99406	0.0461455	0.795094	PHYS.1.DC5vsNO
ENSG0000013268010	1662.16	-0.413491	0.207128	-1.99631	0.0459001	0.795094	PHYS.1.DC5vsNO
ENSG0000011923110	1793.61	-0.295878	0.148209	-1.99636	0.0458943	0.795094	PHYS.1.DC5vsNO
ENSG0000016384010	4867.18	-0.35729	0.178914	-1.99699	0.0458259	0.795094	PHYS.1.DC5vsNO
ENSG0000012420110	3032.96	-0.2738	0.137021	-1.99823	0.045692	0.795094	PHYS.1.DC5vsNO
ENSG0000020370910	11.5763	-1.80466	0.902517	-1.99959	0.0455449	0.795094	PHYS.1.DC5vsNO
ENSG0000011564910	1451.33	-0.201915	0.100948	-2.00018	0.0454805	0.795094	PHYS.1.DC5vsNO
ENSG0000010278610	1542	-0.18949	0.0947269	-2.00038	0.0454595	0.795094	PHYS.1.DC5vsNO
ENSG0000012140610	108.794	-0.520497	0.260169	-2.00061	0.0454345	0.795094	PHYS.1.DC5vsNO
ENSG0000026445610	30.8397	-0.955698	0.47753	-2.00134	0.0453561	0.795094	PHYS.1.DC5vsNO
ENSG0000021399510	1428.76	-0.17742	0.0886114	-2.00223	0.0452603	0.795094	PHYS.1.DC5vsNO
ENSG0000013638310	36.3162	-0.944342	0.470767	-2.00596	0.0448602	0.795094	PHYS.1.DC5vsNO
ENSG0000023442010	261.828	-0.471351	0.234896	-2.00664	0.0447879	0.795094	PHYS.1.DC5vsNO
ENSG0000016515210	2609.31	-0.262214	0.130672	-2.00666	0.0447856	0.795094	PHYS.1.DC5vsNO
ENSG0000010694810	750.875	-0.36884	0.183741	-2.00738	0.0447087	0.795094	PHYS.1.DC5vsNO
ENSG0000019641710	258.299	-0.352293	0.175432	-2.00815	0.0446279	0.795094	PHYS.1.DC5vsNO
ENSG0000013962910	444.543	-0.242658	0.120828	-2.00829	0.0446127	0.795094	PHYS.1.DC5vsNO
ENSG0000011403010	4585.9	-0.184809	0.0920226	-2.0083	0.0446114	0.795094	PHYS.1.DC5vsNO
ENSG0000019658610	943.317	-0.285031	0.141874	-2.00904	0.0445324	0.795094	PHYS.1.DC5vsNO
ENSG0000016518510	336.788	-0.371468	0.184857	-2.00949	0.0444853	0.795094	PHYS.1.DC5vsNO
ENSG0000017495310	3067.89	-0.200623	0.0998284	-2.00968	0.0444656	0.795094	PHYS.1.DC5vsNO
ENSG0000011085110	1426.16	-0.321747	0.160072	-2.01001	0.0444304	0.795094	PHYS.1.DC5vsNO
ENSG0000018529810	1152	-0.276357	0.137487	-2.01005	0.0444261	0.795094	PHYS.1.DC5vsNO
ENSG0000014220710	1413.46	-0.37462	0.186324	-2.01058	0.0443698	0.795094	PHYS.1.DC5vsNO
ENSG0000014538810	1001.21	-0.271466	0.134884	-2.01258	0.0441588	0.795094	PHYS.1.DC5vsNO
ENSG0000017116110	762.484	-0.265568	0.131954	-2.01259	0.0441581	0.795094	PHYS.1.DC5vsNO
ENSG0000017672310	12.1504	-1.90357	0.945513	-2.01326	0.0440869	0.795094	PHYS.1.DC5vsNO
ENSG0000012277810	373.934	-0.428474	0.212807	-2.01344	0.0440679	0.795094	PHYS.1.DC5vsNO
ENSG0000015109310	324.079	-0.393321	0.195277	-2.01417	0.0439918	0.795094	PHYS.1.DC5vsNO
ENSG0000011173710	3250.97	-0.188051	0.0933339	-2.01482	0.0439239	0.795094	PHYS.1.DC5vsNO
ENSG0000014490910	1795.26	-0.228534	0.113381	-2.01564	0.0438377	0.795094	PHYS.1.DC5vsNO
ENSG0000014098710	599.604	-0.324087	0.160714	-2.01655	0.0437429	0.795094	PHYS.1.DC5vsNO
ENSG0000014053410	527.691	-0.424337	0.210341	-2.01738	0.0436562	0.795094	PHYS.1.DC5vsNO
ENSG0000016070310	470.443	-0.417862	0.206892	-2.0197	0.0434141	0.795094	PHYS.1.DC5vsNO
ENSG0000017401310	1784.86	-0.262118	0.129679	-2.02128	0.0432508	0.795094	PHYS.1.DC5vsNO
ENSG0000008518510	297.282	-0.489133	0.241984	-2.02134	0.0432441	0.795094	PHYS.1.DC5vsNO
ENSG0000007041310	4716.74	-0.227461	0.112514	-2.02162	0.0432152	0.795094	PHYS.1.DC5vsNO
ENSG0000011698410	1398.58	-0.386777	0.191268	-2.02217	0.0431587	0.795094	PHYS.1.DC5vsNO
ENSG0000010610010	376.263	-0.348654	0.172392	-2.02245	0.0431301	0.795094	PHYS.1.DC5vsNO
ENSG0000024333510	173.934	-0.602977	0.297994	-2.02346	0.043026	0.795094	PHYS.1.DC5vsNO
ENSG0000012291210	326.602	-0.316118	0.156177	-2.02411	0.0429591	0.795094	PHYS.1.DC5vsNO
ENSG0000019824610	301.048	-0.356531	0.176119	-2.02437	0.0429318	0.795094	PHYS.1.DC5vsNO
ENSG0000011049710	1031.29	-0.315883	0.155953	-2.0255	0.042816	0.795094	PHYS.1.DC5vsNO
ENSG0000011746110	944.053	-0.719329	0.354924	-2.02671	0.0426917	0.795094	PHYS.1.DC5vsNO
ENSG0000017272810	227.166	-0.387153	0.190958	-2.02742	0.0426191	0.795094	PHYS.1.DC5vsNO
ENSG0000022583010	1946.48	-0.266729	0.131374	-2.0303	0.0423259	0.795094	PHYS.1.DC5vsNO
ENSG0000015701410	515.993	-0.297959	0.146652	-2.03174	0.0421803	0.795094	PHYS.1.DC5vsNO
ENSG0000000515610	1227.74	-0.331326	0.163068	-2.03183	0.0421712	0.795094	PHYS.1.DC5vsNO
ENSG0000016494410	3310.55	-0.184281	0.0906778	-2.03226	0.0421274	0.795094	PHYS.1.DC5vsNO
ENSG0000027441410	144.287	-0.565938	0.278451	-2.03245	0.0421082	0.795094	PHYS.1.DC5vsNO
ENSG0000015274910	660.081	-0.283182	0.139313	-2.0327	0.0420828	0.795094	PHYS.1.DC5vsNO
ENSG0000011093110	2400.35	-0.21923	0.107841	-2.03291	0.0420617	0.795094	PHYS.1.DC5vsNO
ENSG0000017825210	3104.32	-0.276849	0.13612	-2.03386	0.0419662	0.795094	PHYS.1.DC5vsNO
ENSG0000016241510	16.1577	-1.72227	0.846342	-2.03496	0.041855	0.795094	PHYS.1.DC5vsNO
ENSG0000020580810	371.652	-0.356572	0.175104	-2.03635	0.0417152	0.795094	PHYS.1.DC5vsNO
ENSG0000006441910	2219.77	-0.254277	0.124733	-2.03857	0.0414933	0.795094	PHYS.1.DC5vsNO
ENSG0000020506010	891.555	-0.295021	0.144671	-2.03926	0.0414244	0.795094	PHYS.1.DC5vsNO
ENSG0000011768210	1022.03	-0.366465	0.179659	-2.03978	0.0413719	0.795094	PHYS.1.DC5vsNO
ENSG0000017742710	68.1044	-0.64356	0.315275	-2.04126	0.0412248	0.795094	PHYS.1.DC5vsNO
ENSG0000012787010	3669.79	-0.205971	0.100855	-2.04224	0.0411275	0.795094	PHYS.1.DC5vsNO
ENSG0000018681210	523.685	-0.43908	0.214965	-2.04256	0.0410957	0.795094	PHYS.1.DC5vsNO
ENSG0000010039510	1036.23	-0.265023	0.129721	-2.04302	0.0410502	0.795094	PHYS.1.DC5vsNO
ENSG0000008309710	235.111	-0.391841	0.191748	-2.04352	0.0410006	0.795094	PHYS.1.DC5vsNO
ENSG0000016237810	679.991	-0.360405	0.176282	-2.04448	0.0409059	0.795094	PHYS.1.DC5vsNO
ENSG0000019874010	591.853	-0.363321	0.177555	-2.04624	0.0407323	0.795094	PHYS.1.DC5vsNO
ENSG0000016618810	416.733	-0.41178	0.201143	-2.0472	0.0406384	0.795094	PHYS.1.DC5vsNO
ENSG0000022804310	18.7592	-1.12061	0.547371	-2.04726	0.0406327	0.795094	PHYS.1.DC5vsNO
ENSG0000019713610	3331.62	-0.372573	0.181922	-2.04799	0.0405613	0.795094	PHYS.1.DC5vsNO
ENSG0000022668810	485.535	-0.350481	0.171057	-2.04891	0.0404711	0.795094	PHYS.1.DC5vsNO
ENSG0000015721410	269.694	-0.45497	0.221955	-2.04983	0.0403812	0.795094	PHYS.1.DC5vsNO
ENSG0000016081810	1972.1	-0.31303	0.152656	-2.05055	0.0403109	0.795094	PHYS.1.DC5vsNO
ENSG0000013752210	854.576	-0.273704	0.133382	-2.05203	0.0401663	0.795094	PHYS.1.DC5vsNO
ENSG0000017451610	415.824	-0.324269	0.157921	-2.05337	0.0400368	0.795094	PHYS.1.DC5vsNO
ENSG0000012070910	2002.76	-0.213171	0.103774	-2.05418	0.0399584	0.795094	PHYS.1.DC5vsNO
ENSG0000011952310	3917.28	-0.289307	0.140817	-2.05449	0.0399281	0.795094	PHYS.1.DC5vsNO
ENSG0000013194410	95.5696	-0.588523	0.286307	-2.05556	0.0398245	0.795094	PHYS.1.DC5vsNO
ENSG0000010968610	2410.58	-0.262124	0.127507	-2.05576	0.0398053	0.795094	PHYS.1.DC5vsNO
ENSG0000010069710	2380.13	-0.374624	0.182231	-2.05577	0.0398049	0.795094	PHYS.1.DC5vsNO
ENSG0000014860610	1240.79	-0.285911	0.139033	-2.05642	0.0397421	0.795094	PHYS.1.DC5vsNO
ENSG0000017860710	862.832	-0.40974	0.199067	-2.0583	0.039561	0.795094	PHYS.1.DC5vsNO
ENSG0000010194510	489.156	-0.310342	0.150481	-2.06233	0.0391765	0.795094	PHYS.1.DC5vsNO
ENSG0000012799310	403.211	-0.300978	0.14587	-2.06332	0.0390821	0.795094	PHYS.1.DC5vsNO
ENSG0000016381010	24.5618	-1.20617	0.584288	-2.06435	0.0389849	0.795094	PHYS.1.DC5vsNO
ENSG0000013646310	1243.63	-0.252902	0.122463	-2.06512	0.0389118	0.795094	PHYS.1.DC5vsNO
ENSG0000018428110	1766.73	-0.249145	0.120635	-2.06527	0.0388972	0.795094	PHYS.1.DC5vsNO
ENSG0000011091710	6540.74	-0.246865	0.119449	-2.06669	0.0387632	0.795094	PHYS.1.DC5vsNO
ENSG0000010287010	1133.57	-0.249536	0.120692	-2.06753	0.0386838	0.795094	PHYS.1.DC5vsNO
ENSG0000017508710	324.388	-0.382013	0.184689	-2.06841	0.0386013	0.795094	PHYS.1.DC5vsNO
ENSG0000013614410	1149.85	-0.219069	0.105885	-2.06893	0.038553	0.795094	PHYS.1.DC5vsNO
ENSG0000014244410	367.256	-0.296202	0.143029	-2.07092	0.0383666	0.795094	PHYS.1.DC5vsNO
ENSG0000001145110	4019.46	-0.285609	0.137855	-2.0718	0.0382838	0.795094	PHYS.1.DC5vsNO
ENSG0000012589810	1674.83	-0.268366	0.129482	-2.07261	0.0382088	0.795094	PHYS.1.DC5vsNO
ENSG0000015871110	2659.64	-0.406991	0.196127	-2.07514	0.0379734	0.795094	PHYS.1.DC5vsNO
ENSG0000010702110	2013.01	-0.289049	0.139274	-2.0754	0.0379497	0.795094	PHYS.1.DC5vsNO
ENSG0000018760510	1616.31	-0.423606	0.203968	-2.07683	0.0378172	0.795094	PHYS.1.DC5vsNO
ENSG0000013595610	3775.88	-0.329518	0.158577	-2.07797	0.0377118	0.795094	PHYS.1.DC5vsNO
ENSG0000000825610	3400.7	-0.270613	0.130203	-2.0784	0.0376726	0.795094	PHYS.1.DC5vsNO
ENSG0000018930810	746.298	-0.254749	0.122435	-2.08068	0.0374632	0.795094	PHYS.1.DC5vsNO
ENSG0000025515310	33.7134	-0.956099	0.459472	-2.08087	0.037446	0.795094	PHYS.1.DC5vsNO
ENSG0000021338010	682.803	-0.375529	0.180458	-2.08097	0.0374364	0.795094	PHYS.1.DC5vsNO
ENSG0000013580110	1525.29	-0.271738	0.130482	-2.08257	0.0372905	0.795094	PHYS.1.DC5vsNO
ENSG0000017323010	6400.79	-0.322307	0.154605	-2.08472	0.037095	0.795094	PHYS.1.DC5vsNO
ENSG0000014052610	2098.43	-0.336999	0.161603	-2.08535	0.0370372	0.795094	PHYS.1.DC5vsNO
ENSG0000012031410	1323.37	-0.237607	0.113792	-2.08808	0.0367904	0.795094	PHYS.1.DC5vsNO
ENSG0000007435610	2491.68	-0.189944	0.0909568	-2.08828	0.0367723	0.795094	PHYS.1.DC5vsNO
ENSG0000017217110	490.177	-0.335066	0.160436	-2.08847	0.0367551	0.795094	PHYS.1.DC5vsNO
ENSG0000018683410	2171.4	-0.387393	0.185352	-2.09004	0.0366146	0.795094	PHYS.1.DC5vsNO
ENSG0000025423110	39.5033	-0.984568	0.471053	-2.09014	0.0366051	0.795094	PHYS.1.DC5vsNO
ENSG0000015965810	4510.24	-0.249385	0.119309	-2.09026	0.0365948	0.795094	PHYS.1.DC5vsNO
ENSG0000018536110	461.288	-0.331647	0.158578	-2.09139	0.0364932	0.795094	PHYS.1.DC5vsNO
ENSG0000016879210	631.795	-0.315633	0.150808	-2.09295	0.0363533	0.795094	PHYS.1.DC5vsNO
ENSG0000008138610	691.015	-0.255541	0.122048	-2.09377	0.0362802	0.795094	PHYS.1.DC5vsNO
ENSG0000018521910	313.462	-0.579437	0.276555	-2.09519	0.036154	0.795094	PHYS.1.DC5vsNO
ENSG0000028001010	17.415	-1.48885	0.71039	-2.09582	0.0360983	0.795094	PHYS.1.DC5vsNO
ENSG0000012820310	29.8933	-1.0322	0.492498	-2.09584	0.036096	0.795094	PHYS.1.DC5vsNO
ENSG0000011957410	431.421	-0.34514	0.16467	-2.09594	0.0360873	0.795094	PHYS.1.DC5vsNO
ENSG0000017730310	772.381	-0.322345	0.153776	-2.0962	0.0360642	0.795094	PHYS.1.DC5vsNO
ENSG0000026161810	15.3031	-1.62213	0.773258	-2.09779	0.0359234	0.795094	PHYS.1.DC5vsNO
ENSG0000018779010	309.487	-0.355667	0.169048	-2.10394	0.0353832	0.795094	PHYS.1.DC5vsNO
ENSG0000010851010	2913.49	-0.329585	0.156631	-2.10422	0.0353596	0.795094	PHYS.1.DC5vsNO
ENSG0000021302410	2585.29	-0.264918	0.125795	-2.10595	0.0352091	0.795094	PHYS.1.DC5vsNO
ENSG0000028753910	14.5346	-1.96884	0.934835	-2.10608	0.0351972	0.795094	PHYS.1.DC5vsNO
ENSG0000015848310	423.666	-0.343766	0.163219	-2.10617	0.0351897	0.795094	PHYS.1.DC5vsNO
ENSG0000000466010	575.741	-0.318748	0.151237	-2.1076	0.0350653	0.795094	PHYS.1.DC5vsNO
ENSG0000012342710	263.142	-0.411696	0.195313	-2.10788	0.0350411	0.795094	PHYS.1.DC5vsNO
ENSG0000017460610	620.194	-0.313766	0.148366	-2.11481	0.0344457	0.795094	PHYS.1.DC5vsNO
ENSG0000018000810	1519.81	-0.247942	0.117238	-2.11486	0.0344416	0.795094	PHYS.1.DC5vsNO
ENSG0000008564410	576.242	-0.411646	0.194577	-2.1156	0.034379	0.795094	PHYS.1.DC5vsNO
ENSG0000015926710	907.332	-0.2998	0.141641	-2.11661	0.034293	0.795094	PHYS.1.DC5vsNO
ENSG0000021346310	1012.38	-0.350448	0.165541	-2.11698	0.0342614	0.795094	PHYS.1.DC5vsNO
ENSG0000010859210	2283.08	-0.192362	0.0908372	-2.11766	0.034204	0.795094	PHYS.1.DC5vsNO
ENSG0000008909410	850.338	-0.245019	0.115653	-2.11858	0.0341259	0.795094	PHYS.1.DC5vsNO
ENSG0000018485710	381.301	-0.326007	0.153878	-2.11861	0.0341233	0.795094	PHYS.1.DC5vsNO
ENSG0000020381410	118.053	-0.772423	0.364457	-2.11938	0.0340585	0.795094	PHYS.1.DC5vsNO
ENSG0000010850610	647.574	-0.306346	0.14439	-2.12166	0.0338666	0.795094	PHYS.1.DC5vsNO
ENSG0000011359310	1198.36	-0.192902	0.0908822	-2.12255	0.0337919	0.795094	PHYS.1.DC5vsNO
ENSG0000024713710	49.3247	-0.924871	0.435613	-2.12315	0.0337415	0.795094	PHYS.1.DC5vsNO
ENSG0000011670410	385.616	-0.42676	0.200956	-2.12364	0.0337	0.795094	PHYS.1.DC5vsNO
ENSG0000011120310	432.413	-0.375722	0.17691	-2.12381	0.0336862	0.795094	PHYS.1.DC5vsNO
ENSG0000018508510	1171.32	-0.37801	0.177913	-2.12469	0.0336127	0.795094	PHYS.1.DC5vsNO
ENSG0000016087710	3948.59	-0.297169	0.139849	-2.12493	0.0335928	0.795094	PHYS.1.DC5vsNO
ENSG0000015667510	657.971	-0.328683	0.15468	-2.12493	0.0335925	0.795094	PHYS.1.DC5vsNO
ENSG0000016668510	582.002	-0.29167	0.137251	-2.12509	0.0335794	0.795094	PHYS.1.DC5vsNO
ENSG0000018882710	323.164	-0.564508	0.265535	-2.12593	0.0335094	0.795094	PHYS.1.DC5vsNO
ENSG0000013997710	1195.1	-0.295572	0.138956	-2.12708	0.0334131	0.795094	PHYS.1.DC5vsNO
ENSG0000006493310	640.848	-0.278667	0.130988	-2.12743	0.0333842	0.795094	PHYS.1.DC5vsNO
ENSG0000014203910	993.57	-0.43481	0.204324	-2.12804	0.0333338	0.795094	PHYS.1.DC5vsNO
ENSG0000013707510	597.815	-0.321772	0.151191	-2.12825	0.0333168	0.795094	PHYS.1.DC5vsNO
ENSG0000010326410	1360.09	-0.272652	0.128008	-2.12996	0.0331751	0.795094	PHYS.1.DC5vsNO
ENSG0000028245810	45.157	-0.831882	0.390209	-2.13189	0.0330161	0.795094	PHYS.1.DC5vsNO
ENSG0000028670710	76.1826	-0.759097	0.355832	-2.1333	0.0328999	0.795094	PHYS.1.DC5vsNO
ENSG0000008316810	2089.69	-0.353399	0.165656	-2.13333	0.032898	0.795094	PHYS.1.DC5vsNO
ENSG0000008034510	3302.47	-0.335794	0.157376	-2.13371	0.0328662	0.795094	PHYS.1.DC5vsNO
ENSG0000015169410	2697.12	-0.203588	0.0953044	-2.13619	0.0326641	0.795094	PHYS.1.DC5vsNO
ENSG0000016055110	4653.3	-0.290469	0.135935	-2.13682	0.032613	0.795094	PHYS.1.DC5vsNO
ENSG0000011220010	1315.94	-0.199973	0.0935317	-2.13802	0.032515	0.795094	PHYS.1.DC5vsNO
ENSG0000010140710	1137.67	-0.299164	0.139754	-2.14065	0.032302	0.795094	PHYS.1.DC5vsNO
ENSG0000011207810	2217.41	-0.190186	0.0888444	-2.14067	0.0323008	0.795094	PHYS.1.DC5vsNO
ENSG0000019800010	5527.01	-0.200631	0.0937	-2.14121	0.032257	0.795094	PHYS.1.DC5vsNO
ENSG0000016744710	907.41	-0.240353	0.112163	-2.14289	0.0321219	0.795094	PHYS.1.DC5vsNO
ENSG0000023610410	28.5272	-1.1037	0.514825	-2.14384	0.0320459	0.795094	PHYS.1.DC5vsNO
ENSG0000006536110	1077.52	-0.318746	0.148482	-2.14669	0.0318179	0.795094	PHYS.1.DC5vsNO
ENSG0000015538010	1731.79	-0.284054	0.132288	-2.14725	0.0317736	0.795094	PHYS.1.DC5vsNO
ENSG0000012833510	472.462	-0.438363	0.204029	-2.14853	0.0316717	0.795094	PHYS.1.DC5vsNO
ENSG0000011848210	2657.2	-0.234885	0.109168	-2.15159	0.0314296	0.795094	PHYS.1.DC5vsNO
ENSG0000010020110	12325.9	-0.238113	0.110583	-2.15325	0.0312988	0.795094	PHYS.1.DC5vsNO
ENSG0000017130210	2354.64	-0.297862	0.138272	-2.15418	0.0312264	0.795094	PHYS.1.DC5vsNO
ENSG0000010786410	136.773	-0.625655	0.290366	-2.15471	0.0311843	0.795094	PHYS.1.DC5vsNO
ENSG0000021369910	1241.16	-0.466728	0.216568	-2.1551	0.0311537	0.795094	PHYS.1.DC5vsNO
ENSG0000010844310	1774.02	-0.216297	0.100275	-2.15704	0.0310029	0.795094	PHYS.1.DC5vsNO
ENSG0000016771610	607.819	-0.469502	0.217539	-2.15825	0.0309085	0.795094	PHYS.1.DC5vsNO
ENSG0000014884310	4094.68	-0.373261	0.172931	-2.15843	0.0308941	0.795094	PHYS.1.DC5vsNO
ENSG0000007768410	500.309	-0.327136	0.151533	-2.15884	0.0308627	0.795094	PHYS.1.DC5vsNO
ENSG0000016239610	296.997	-0.427373	0.197875	-2.15981	0.030787	0.795094	PHYS.1.DC5vsNO
ENSG0000026091210	118.204	-0.691108	0.319861	-2.16065	0.0307224	0.795094	PHYS.1.DC5vsNO
ENSG0000010297410	2648.85	-0.221547	0.102503	-2.16137	0.0306664	0.795094	PHYS.1.DC5vsNO
ENSG0000017810410	966.861	-0.344693	0.159471	-2.16148	0.030658	0.795094	PHYS.1.DC5vsNO
ENSG0000013262310	907.457	-0.341906	0.158026	-2.16361	0.0304947	0.795094	PHYS.1.DC5vsNO
ENSG0000017541410	877.643	-0.394908	0.182434	-2.16466	0.0304138	0.795094	PHYS.1.DC5vsNO
ENSG0000016334810	1319.85	-0.244161	0.112788	-2.16479	0.0304041	0.795094	PHYS.1.DC5vsNO
ENSG0000012225410	76.425	-0.940008	0.433903	-2.1664	0.0302804	0.795094	PHYS.1.DC5vsNO
ENSG0000014993010	1692	-0.223091	0.102961	-2.16675	0.0302541	0.795094	PHYS.1.DC5vsNO
ENSG0000015040110	803.669	-0.317672	0.146587	-2.16712	0.0302254	0.795094	PHYS.1.DC5vsNO
ENSG0000013025410	2292.25	-0.292609	0.134933	-2.16855	0.0301169	0.795094	PHYS.1.DC5vsNO
ENSG0000010911110	7043.78	-0.21309	0.0982366	-2.16915	0.030071	0.795094	PHYS.1.DC5vsNO
ENSG0000018918010	1227.9	-0.237634	0.109359	-2.17298	0.029782	0.795094	PHYS.1.DC5vsNO
ENSG0000017513710	1221.69	-0.303742	0.139725	-2.17386	0.0297159	0.795094	PHYS.1.DC5vsNO
ENSG0000026971310	484.134	-0.348209	0.160102	-2.17492	0.0296362	0.795094	PHYS.1.DC5vsNO
ENSG0000014683410	3930.99	-0.280659	0.12904	-2.17497	0.0296322	0.795094	PHYS.1.DC5vsNO
ENSG0000027573410	52.7873	-0.784716	0.360616	-2.17604	0.0295521	0.795094	PHYS.1.DC5vsNO
ENSG0000018652910	73.5027	-1.13019	0.519242	-2.17662	0.0295087	0.795094	PHYS.1.DC5vsNO
ENSG0000015114810	1409.74	-0.314817	0.144582	-2.17742	0.0294491	0.795094	PHYS.1.DC5vsNO
ENSG0000007212110	879.207	-0.360486	0.165382	-2.17972	0.0292782	0.795094	PHYS.1.DC5vsNO
ENSG0000017953210	558.548	-0.479829	0.220125	-2.1798	0.0292726	0.795094	PHYS.1.DC5vsNO
ENSG0000013481510	1104.78	-0.365036	0.16738	-2.18088	0.0291923	0.795094	PHYS.1.DC5vsNO
ENSG0000021316010	66.8828	-0.652209	0.299011	-2.18122	0.0291674	0.795094	PHYS.1.DC5vsNO
ENSG0000005860010	1246.95	-0.307359	0.14089	-2.18156	0.0291423	0.795094	PHYS.1.DC5vsNO
ENSG0000014395210	819.376	-0.256502	0.117571	-2.18167	0.029134	0.795094	PHYS.1.DC5vsNO
ENSG0000006049110	3052.4	-0.377491	0.173013	-2.18186	0.0291196	0.795094	PHYS.1.DC5vsNO
ENSG0000016099310	392.04	-0.389477	0.178488	-2.18209	0.0291028	0.795094	PHYS.1.DC5vsNO
ENSG0000023690110	62.8506	-0.876583	0.401046	-2.18574	0.0288344	0.795094	PHYS.1.DC5vsNO
ENSG0000011968210	1758.46	-0.213007	0.0974515	-2.18577	0.0288325	0.795094	PHYS.1.DC5vsNO
ENSG0000017829510	802.254	-0.365628	0.167021	-2.18911	0.0285889	0.795094	PHYS.1.DC5vsNO
ENSG0000006074910	2840.7	-0.381357	0.174041	-2.19119	0.0284381	0.795094	PHYS.1.DC5vsNO
ENSG0000016595910	1063.66	-0.361472	0.164949	-2.19142	0.0284212	0.795094	PHYS.1.DC5vsNO
ENSG0000013670910	2534.07	-0.175886	0.0802415	-2.19196	0.0283824	0.795094	PHYS.1.DC5vsNO
ENSG0000011485310	335.034	-0.368433	0.168019	-2.1928	0.0283216	0.795094	PHYS.1.DC5vsNO
ENSG0000024426510	26.8392	-0.99951	0.45512	-2.19615	0.0280816	0.795094	PHYS.1.DC5vsNO
ENSG0000016713010	1353.32	-0.219372	0.0998791	-2.19637	0.0280652	0.795094	PHYS.1.DC5vsNO
ENSG0000019816210	2376.31	-0.331532	0.150921	-2.19672	0.0280402	0.795094	PHYS.1.DC5vsNO
ENSG0000010009910	2219.59	-0.319384	0.145345	-2.19742	0.0279902	0.795094	PHYS.1.DC5vsNO
ENSG0000009287110	393.262	-0.407047	0.185189	-2.198	0.0279488	0.795094	PHYS.1.DC5vsNO
ENSG0000012320010	4402.01	-0.25305	0.115082	-2.19886	0.0278875	0.795094	PHYS.1.DC5vsNO
ENSG0000017722510	1688.29	-0.323439	0.147025	-2.1999	0.0278143	0.795094	PHYS.1.DC5vsNO
ENSG0000017484010	805.416	-0.323333	0.146966	-2.20005	0.0278032	0.795094	PHYS.1.DC5vsNO
ENSG0000013187310	1713.5	-0.260325	0.118245	-2.20157	0.0276959	0.795094	PHYS.1.DC5vsNO
ENSG0000018250410	567.494	-0.445955	0.20254	-2.20181	0.0276787	0.795094	PHYS.1.DC5vsNO
ENSG0000018408310	244.887	-0.396332	0.179985	-2.20203	0.0276634	0.795094	PHYS.1.DC5vsNO
ENSG0000014375610	1939.48	-0.261128	0.118583	-2.20207	0.0276605	0.795094	PHYS.1.DC5vsNO
ENSG0000010135010	3052.63	-0.289565	0.131447	-2.20291	0.0276014	0.795094	PHYS.1.DC5vsNO
ENSG0000013964510	2510.13	-0.373793	0.169477	-2.20557	0.027414	0.795094	PHYS.1.DC5vsNO
ENSG0000013694010	1641.44	-0.256174	0.116118	-2.20615	0.0273733	0.795094	PHYS.1.DC5vsNO
ENSG0000028102610	14.8581	-1.93693	0.877092	-2.20835	0.0272198	0.795094	PHYS.1.DC5vsNO
ENSG0000013143710	531.493	-0.328169	0.148519	-2.20961	0.0271324	0.795094	PHYS.1.DC5vsNO
ENSG0000023228410	36.1321	-0.941052	0.425036	-2.21405	0.0268252	0.795094	PHYS.1.DC5vsNO
ENSG0000013288110	140.183	-0.610824	0.275765	-2.21502	0.0267587	0.795094	PHYS.1.DC5vsNO
ENSG0000019847810	325.647	-0.4289	0.193601	-2.21539	0.0267336	0.795094	PHYS.1.DC5vsNO
ENSG0000010756010	623.6	-0.365974	0.165166	-2.21579	0.0267061	0.795094	PHYS.1.DC5vsNO
ENSG0000013568610	2163.24	-0.334824	0.151084	-2.21615	0.0266814	0.795094	PHYS.1.DC5vsNO
ENSG0000022782710	74.077	-0.674579	0.304381	-2.21623	0.0266755	0.795094	PHYS.1.DC5vsNO
ENSG0000016407710	562.176	-0.434743	0.196136	-2.21653	0.0266549	0.795094	PHYS.1.DC5vsNO
ENSG0000021402210	3080.39	-0.353562	0.15943	-2.21767	0.0265777	0.795094	PHYS.1.DC5vsNO
ENSG0000017193110	18.6657	-1.49463	0.67379	-2.21824	0.0265387	0.795094	PHYS.1.DC5vsNO
ENSG0000011612810	530.614	-0.516713	0.232925	-2.21837	0.0265295	0.795094	PHYS.1.DC5vsNO
ENSG0000019741710	72.4149	-0.704609	0.317558	-2.21883	0.026498	0.795094	PHYS.1.DC5vsNO
ENSG0000011904210	260.802	-0.536288	0.241432	-2.22128	0.0263321	0.795094	PHYS.1.DC5vsNO
ENSG0000019645510	1809.14	-0.304451	0.13684	-2.22487	0.0260899	0.795094	PHYS.1.DC5vsNO
ENSG0000014329410	2764.69	-0.226477	0.101598	-2.22913	0.025805	0.794371	PHYS.1.DC5vsNO
ENSG0000018090110	1662.15	-0.218212	0.0978239	-2.23066	0.0257037	0.793375	PHYS.1.DC5vsNO
ENSG0000017788810	850.837	-0.32354	0.145038	-2.23073	0.0256991	0.793375	PHYS.1.DC5vsNO
ENSG0000011130010	1440.11	-0.329477	0.147675	-2.23109	0.0256752	0.793375	PHYS.1.DC5vsNO
ENSG0000015222310	923.681	-0.380512	0.170394	-2.23313	0.0255401	0.793375	PHYS.1.DC5vsNO
ENSG0000013498210	1566.37	-0.690274	0.309048	-2.23355	0.025513	0.793375	PHYS.1.DC5vsNO
ENSG0000009700710	4668.89	-0.296511	0.13275	-2.23362	0.0255084	0.793375	PHYS.1.DC5vsNO
ENSG0000018572210	3172.21	-0.358237	0.16034	-2.23424	0.0254674	0.793375	PHYS.1.DC5vsNO
ENSG0000016843410	626.248	-0.295669	0.132161	-2.23719	0.0252742	0.793375	PHYS.1.DC5vsNO
ENSG0000023517310	1013.28	-0.323324	0.144515	-2.23731	0.0252664	0.793375	PHYS.1.DC5vsNO
ENSG0000018037610	340.966	-0.422119	0.188625	-2.23788	0.0252288	0.793375	PHYS.1.DC5vsNO
ENSG0000016244110	922.158	-0.234292	0.104665	-2.2385	0.0251885	0.793375	PHYS.1.DC5vsNO
ENSG0000021436710	424.411	-0.386895	0.172797	-2.23902	0.0251549	0.793375	PHYS.1.DC5vsNO
ENSG0000026146810	21.5195	-1.50622	0.672531	-2.23963	0.0251151	0.793375	PHYS.1.DC5vsNO
ENSG0000026452210	781.427	-0.327384	0.146079	-2.24114	0.0250172	0.793375	PHYS.1.DC5vsNO
ENSG0000018877910	14.7088	-1.54331	0.688538	-2.24144	0.0249979	0.793375	PHYS.1.DC5vsNO
ENSG0000011464810	598.072	-0.334089	0.148953	-2.24291	0.0249024	0.793375	PHYS.1.DC5vsNO
ENSG0000015472710	1103.93	-0.241805	0.107708	-2.24499	0.0247686	0.793375	PHYS.1.DC5vsNO
ENSG0000014646310	1644.26	-0.239913	0.106797	-2.24645	0.0246753	0.793375	PHYS.1.DC5vsNO
ENSG0000013268810	124.895	-0.564644	0.251337	-2.24657	0.0246678	0.793375	PHYS.1.DC5vsNO
ENSG0000015710610	7521.92	-0.424913	0.189119	-2.2468	0.0246526	0.793375	PHYS.1.DC5vsNO
ENSG0000011824610	1975.9	-0.25548	0.113699	-2.24698	0.0246414	0.793375	PHYS.1.DC5vsNO
ENSG0000007745410	282.685	-0.430185	0.191359	-2.24805	0.0245729	0.793375	PHYS.1.DC5vsNO
ENSG0000011229710	4201.07	-0.352584	0.156791	-2.24876	0.024528	0.793375	PHYS.1.DC5vsNO
ENSG0000017351710	515.77	-0.461351	0.205084	-2.24957	0.0244762	0.793375	PHYS.1.DC5vsNO
ENSG0000021336210	55.8711	-1.34397	0.59741	-2.24966	0.0244707	0.793375	PHYS.1.DC5vsNO
ENSG0000020577110	44.5635	-1.06331	0.472474	-2.25051	0.0244163	0.793375	PHYS.1.DC5vsNO
ENSG0000026165910	27.0134	-1.48413	0.659058	-2.25189	0.024329	0.793375	PHYS.1.DC5vsNO
ENSG0000012338810	167.931	-0.452781	0.20103	-2.2523	0.024303	0.793375	PHYS.1.DC5vsNO
ENSG0000012993210	597.145	-0.386396	0.171418	-2.25411	0.0241892	0.793375	PHYS.1.DC5vsNO
ENSG0000011856410	827.575	-0.240594	0.106721	-2.25442	0.0241698	0.793375	PHYS.1.DC5vsNO
ENSG0000018372310	1613.55	-0.337052	0.149325	-2.25718	0.023997	0.793375	PHYS.1.DC5vsNO
ENSG0000010119910	2324.19	-0.255808	0.113284	-2.25811	0.023939	0.793375	PHYS.1.DC5vsNO
ENSG0000010110910	2537.86	-0.314979	0.139447	-2.25876	0.0238981	0.793375	PHYS.1.DC5vsNO
ENSG0000016571410	52.9059	-0.91614	0.405543	-2.25904	0.0238807	0.793375	PHYS.1.DC5vsNO
ENSG0000013971810	1706.81	-0.463396	0.204528	-2.26568	0.0234709	0.793375	PHYS.1.DC5vsNO
ENSG0000017427610	728.924	-0.416828	0.183805	-2.26778	0.0233429	0.793375	PHYS.1.DC5vsNO
ENSG0000014624310	144.514	-0.505581	0.222818	-2.26903	0.0232665	0.793375	PHYS.1.DC5vsNO
ENSG0000016436610	779.205	-0.270826	0.119298	-2.27016	0.0231979	0.793375	PHYS.1.DC5vsNO
ENSG0000027580710	23.2701	-1.44165	0.634931	-2.27057	0.0231733	0.793375	PHYS.1.DC5vsNO
ENSG0000019702010	18.9803	-1.30524	0.574255	-2.27294	0.0230301	0.793375	PHYS.1.DC5vsNO
ENSG0000022196310	2010.8	-0.417253	0.183485	-2.27404	0.0229633	0.793375	PHYS.1.DC5vsNO
ENSG0000016240210	3105.34	-0.299914	0.131872	-2.27428	0.0229491	0.793375	PHYS.1.DC5vsNO
ENSG0000025013310	37.5118	-0.851649	0.374424	-2.27456	0.0229325	0.793375	PHYS.1.DC5vsNO
ENSG0000012347310	914.012	-0.38217	0.167912	-2.27602	0.0228448	0.793375	PHYS.1.DC5vsNO
ENSG0000004180210	3274.95	-0.209226	0.0918177	-2.27871	0.0226841	0.793375	PHYS.1.DC5vsNO
ENSG0000025856110	87.0845	-0.672418	0.294895	-2.28019	0.0225963	0.793375	PHYS.1.DC5vsNO
ENSG0000023624210	19.1766	-1.50213	0.658414	-2.28144	0.0225227	0.793375	PHYS.1.DC5vsNO
ENSG0000007938710	1067.35	-0.24954	0.109362	-2.28177	0.0225029	0.793375	PHYS.1.DC5vsNO
ENSG0000017654210	1322.05	-0.483995	0.211892	-2.28416	0.0223624	0.793375	PHYS.1.DC5vsNO
ENSG0000016515610	2431.85	-0.224152	0.0981074	-2.28476	0.022327	0.793375	PHYS.1.DC5vsNO
ENSG0000010174510	1387.9	-0.408186	0.178589	-2.28562	0.0222765	0.793375	PHYS.1.DC5vsNO
ENSG0000011214410	374.01	-0.485539	0.212401	-2.28595	0.0222571	0.793375	PHYS.1.DC5vsNO
ENSG0000017703410	904.858	-0.414625	0.181312	-2.2868	0.0222074	0.793375	PHYS.1.DC5vsNO
ENSG0000012412010	1847.63	-0.378341	0.16535	-2.28812	0.0221303	0.793375	PHYS.1.DC5vsNO
ENSG0000014467410	3217.93	-0.280591	0.122482	-2.29088	0.0219704	0.793375	PHYS.1.DC5vsNO
ENSG0000017024210	2514.07	-0.197479	0.0861689	-2.29177	0.0219189	0.793375	PHYS.1.DC5vsNO
ENSG0000011713910	3981.64	-0.29634	0.129266	-2.29249	0.0218775	0.793375	PHYS.1.DC5vsNO
ENSG0000016213910	536.682	-0.456479	0.198955	-2.29438	0.0217688	0.793375	PHYS.1.DC5vsNO
ENSG0000015879210	455.472	-0.325241	0.141738	-2.29467	0.0217522	0.793375	PHYS.1.DC5vsNO
ENSG0000009933710	689.721	-0.316065	0.137671	-2.29581	0.0216868	0.793375	PHYS.1.DC5vsNO
ENSG0000013932410	1071.19	-0.391156	0.170377	-2.29582	0.021686	0.793375	PHYS.1.DC5vsNO
ENSG0000013823110	1008.12	-0.255544	0.111057	-2.30102	0.0213908	0.792964	PHYS.1.DC5vsNO
ENSG0000018008910	15.5944	-2.25374	0.978791	-2.30258	0.0213025	0.792964	PHYS.1.DC5vsNO
ENSG0000019889010	721.702	-0.366578	0.158979	-2.30582	0.0211204	0.788888	PHYS.1.DC5vsNO
ENSG0000013104310	1607.54	-0.289342	0.125476	-2.30595	0.0211132	0.788888	PHYS.1.DC5vsNO
ENSG0000017794610	863.409	-0.297632	0.128952	-2.30808	0.0209944	0.788888	PHYS.1.DC5vsNO
ENSG0000011700010	1459.98	-0.242733	0.105164	-2.30813	0.0209919	0.788888	PHYS.1.DC5vsNO
ENSG0000010113810	1568.61	-0.208058	0.0901206	-2.30866	0.0209625	0.788888	PHYS.1.DC5vsNO
ENSG0000011701010	84.1814	-0.703702	0.304802	-2.30872	0.0209591	0.788888	PHYS.1.DC5vsNO
ENSG0000015382710	7080.86	-0.283723	0.122798	-2.31049	0.0208609	0.788888	PHYS.1.DC5vsNO
ENSG0000023382210	130.454	-0.673806	0.291564	-2.311	0.0208327	0.788888	PHYS.1.DC5vsNO
ENSG0000017471810	1407.61	-0.303269	0.131151	-2.31236	0.020758	0.788888	PHYS.1.DC5vsNO
ENSG0000026160910	442.323	-0.55078	0.23797	-2.3145	0.0206405	0.788888	PHYS.1.DC5vsNO
ENSG0000005234410	1219.38	-0.446996	0.193119	-2.31461	0.0206343	0.788888	PHYS.1.DC5vsNO
ENSG0000010587510	256.161	-0.562844	0.243074	-2.31552	0.0205845	0.788888	PHYS.1.DC5vsNO
ENSG0000016733310	561.498	-0.448715	0.193758	-2.31585	0.0205665	0.788888	PHYS.1.DC5vsNO
ENSG0000013548210	260.605	-0.54875	0.236884	-2.31653	0.0205293	0.788888	PHYS.1.DC5vsNO
ENSG0000017389410	542.023	-0.418852	0.180576	-2.31953	0.0203663	0.788888	PHYS.1.DC5vsNO
ENSG0000010672310	7321.23	-0.246518	0.106234	-2.32053	0.020312	0.788888	PHYS.1.DC5vsNO
ENSG0000016292710	237.583	-0.524784	0.225842	-2.32368	0.0201428	0.788888	PHYS.1.DC5vsNO
ENSG0000023209810	440.28	-0.540044	0.232324	-2.32453	0.0200971	0.788888	PHYS.1.DC5vsNO
ENSG0000012286310	1210.26	-0.345533	0.148603	-2.3252	0.0200613	0.788888	PHYS.1.DC5vsNO
ENSG0000012127410	771.609	-0.323293	0.139023	-2.32546	0.0200473	0.788888	PHYS.1.DC5vsNO
ENSG0000019646010	15.3492	-2.01887	0.867992	-2.32591	0.0200231	0.788888	PHYS.1.DC5vsNO
ENSG0000022854410	133.566	-0.785015	0.337458	-2.32626	0.0200048	0.788888	PHYS.1.DC5vsNO
ENSG0000013360610	3084.72	-0.169604	0.07288	-2.32717	0.0199561	0.788888	PHYS.1.DC5vsNO
ENSG0000018779210	107.184	-0.695186	0.298604	-2.32812	0.0199055	0.788888	PHYS.1.DC5vsNO
ENSG0000016271410	1785.4	-0.24256	0.104132	-2.32934	0.019841	0.788888	PHYS.1.DC5vsNO
ENSG0000026696210	743.049	-0.377116	0.16177	-2.33119	0.0197432	0.788888	PHYS.1.DC5vsNO
ENSG0000016505510	909.376	-0.281753	0.12086	-2.33122	0.0197416	0.788888	PHYS.1.DC5vsNO
ENSG0000012544710	1169.38	-0.249551	0.106866	-2.33516	0.0195348	0.788888	PHYS.1.DC5vsNO
ENSG0000016710610	1722.89	-0.347402	0.148757	-2.33536	0.0195244	0.788888	PHYS.1.DC5vsNO
ENSG0000010678010	439.047	-0.521242	0.223159	-2.33574	0.0195047	0.788888	PHYS.1.DC5vsNO
ENSG0000027629310	824.141	-0.283734	0.12143	-2.3366	0.0194598	0.788888	PHYS.1.DC5vsNO
ENSG0000021363810	101.422	-0.740736	0.316825	-2.338	0.0193875	0.788888	PHYS.1.DC5vsNO
ENSG0000016707410	1607.66	-0.289902	0.123992	-2.33807	0.0193835	0.788888	PHYS.1.DC5vsNO
ENSG0000027576410	159.605	-0.570868	0.244057	-2.33908	0.0193314	0.788888	PHYS.1.DC5vsNO
ENSG0000010304210	937.813	-0.333446	0.142543	-2.33926	0.0193219	0.788888	PHYS.1.DC5vsNO
ENSG0000010858710	2130.19	-0.22813	0.0973754	-2.34279	0.0191402	0.788888	PHYS.1.DC5vsNO
ENSG0000004314310	4904.32	-0.321209	0.137091	-2.34303	0.0191277	0.788888	PHYS.1.DC5vsNO
ENSG0000010039310	4875	-0.406121	0.173309	-2.34333	0.0191124	0.788888	PHYS.1.DC5vsNO
ENSG0000013281910	891.94	-0.298685	0.127413	-2.34424	0.0190661	0.788888	PHYS.1.DC5vsNO
ENSG0000020372710	137.187	-0.597765	0.254945	-2.34469	0.0190431	0.788888	PHYS.1.DC5vsNO
ENSG0000001111410	285.224	-0.466705	0.198903	-2.34639	0.0189562	0.788888	PHYS.1.DC5vsNO
ENSG0000017014510	1657.96	-0.315986	0.134587	-2.34782	0.0188837	0.788888	PHYS.1.DC5vsNO
ENSG0000010112610	4568.94	-0.21195	0.0901196	-2.35187	0.0186792	0.788888	PHYS.1.DC5vsNO
ENSG0000017505410	2859.91	-0.394334	0.167531	-2.35379	0.0185831	0.788888	PHYS.1.DC5vsNO
ENSG0000014337910	1396.2	-0.245924	0.104265	-2.35864	0.0183421	0.788888	PHYS.1.DC5vsNO
ENSG0000010911810	1988.58	-0.201564	0.0853413	-2.36186	0.0181836	0.788888	PHYS.1.DC5vsNO
ENSG0000006809710	754.442	-0.279436	0.11829	-2.36231	0.0181616	0.788888	PHYS.1.DC5vsNO
ENSG0000010001410	1282.87	-0.321937	0.136222	-2.36333	0.0181114	0.788888	PHYS.1.DC5vsNO
ENSG0000022561410	159.473	-0.749829	0.317022	-2.36523	0.0180189	0.788888	PHYS.1.DC5vsNO
ENSG0000015356010	2829.74	-0.255339	0.107944	-2.36548	0.0180066	0.788888	PHYS.1.DC5vsNO
ENSG0000018470810	977.818	-0.245272	0.103613	-2.3672	0.0179231	0.788888	PHYS.1.DC5vsNO
ENSG0000010319910	307.744	-0.442769	0.187035	-2.3673	0.0179182	0.788888	PHYS.1.DC5vsNO
ENSG0000011223410	511.467	-0.45046	0.190249	-2.36774	0.0178972	0.788888	PHYS.1.DC5vsNO
ENSG0000012568610	4381.79	-0.286844	0.121087	-2.36891	0.0178405	0.788888	PHYS.1.DC5vsNO
ENSG0000011473910	243.998	-0.663499	0.280075	-2.36901	0.017836	0.788888	PHYS.1.DC5vsNO
ENSG0000016947410	117.514	-0.713267	0.30048	-2.37376	0.0176081	0.788888	PHYS.1.DC5vsNO
ENSG0000016918410	906.177	-0.600693	0.252976	-2.37451	0.0175723	0.788888	PHYS.1.DC5vsNO
ENSG0000023675610	19.7142	-1.34135	0.564108	-2.37783	0.0174147	0.788888	PHYS.1.DC5vsNO
ENSG0000016648410	905.081	-0.326457	0.13725	-2.37856	0.0173806	0.788888	PHYS.1.DC5vsNO
ENSG0000011619910	1755.42	-0.304669	0.127983	-2.38054	0.0172875	0.788888	PHYS.1.DC5vsNO
ENSG0000016292810	1253.31	-0.270962	0.113795	-2.38115	0.0172586	0.788888	PHYS.1.DC5vsNO
ENSG0000027293110	43.003	-1.03902	0.436	-2.38307	0.017169	0.788888	PHYS.1.DC5vsNO
ENSG0000009297810	502.23	-0.327899	0.137584	-2.38327	0.0171597	0.788888	PHYS.1.DC5vsNO
ENSG0000000510010	3828.54	-0.312387	0.131028	-2.38413	0.0171196	0.788888	PHYS.1.DC5vsNO
ENSG0000006465110	867.071	-0.372786	0.1561	-2.38812	0.0169346	0.788888	PHYS.1.DC5vsNO
ENSG0000015800610	433.22	-0.454616	0.190207	-2.39011	0.0168432	0.788888	PHYS.1.DC5vsNO
ENSG0000012445910	360.669	-0.363128	0.151815	-2.39191	0.016761	0.788888	PHYS.1.DC5vsNO
ENSG0000018334010	453.192	-0.426924	0.178423	-2.39277	0.0167219	0.788888	PHYS.1.DC5vsNO
ENSG0000014905410	232.03	-0.543985	0.227262	-2.39364	0.016682	0.788888	PHYS.1.DC5vsNO
ENSG0000007751410	1474.19	-0.232941	0.0972659	-2.39489	0.0166256	0.788888	PHYS.1.DC5vsNO
ENSG0000024044510	236.55	-0.561083	0.233942	-2.39839	0.0164673	0.788888	PHYS.1.DC5vsNO
ENSG0000026436410	3462.73	-0.224303	0.0935158	-2.39856	0.0164599	0.788888	PHYS.1.DC5vsNO
ENSG0000017998110	557.424	-0.442961	0.184628	-2.39921	0.0164305	0.788888	PHYS.1.DC5vsNO
ENSG0000017234910	71.6052	-0.894046	0.371758	-2.40492	0.0161762	0.788888	PHYS.1.DC5vsNO
ENSG0000018509010	1033.21	-0.281606	0.117016	-2.40655	0.0161038	0.788888	PHYS.1.DC5vsNO
ENSG0000005591710	4079.71	-0.234116	0.0972172	-2.40817	0.0160326	0.788888	PHYS.1.DC5vsNO
ENSG0000006552610	5273.29	-0.489553	0.203262	-2.40848	0.0160191	0.788888	PHYS.1.DC5vsNO
ENSG0000011498210	1635.04	-0.205007	0.085057	-2.41023	0.0159426	0.788888	PHYS.1.DC5vsNO
ENSG0000016309310	57.6621	-0.847047	0.351323	-2.41102	0.0159081	0.788888	PHYS.1.DC5vsNO
ENSG0000016719310	1104.84	-0.248998	0.103081	-2.41556	0.0157111	0.788888	PHYS.1.DC5vsNO
ENSG0000017226010	41.0177	-1.06027	0.438425	-2.41837	0.0155901	0.788888	PHYS.1.DC5vsNO
ENSG0000016407310	382.707	-0.376807	0.155766	-2.41906	0.0155607	0.788888	PHYS.1.DC5vsNO
ENSG0000018864710	2307.33	-0.430729	0.177968	-2.42026	0.0155092	0.788888	PHYS.1.DC5vsNO
ENSG0000016617010	3518.76	-0.223712	0.0923615	-2.42213	0.0154299	0.788888	PHYS.1.DC5vsNO
ENSG0000004135310	1569.85	-0.362983	0.149811	-2.42293	0.0153957	0.788888	PHYS.1.DC5vsNO
ENSG0000013342210	2267.59	-0.56265	0.231919	-2.42607	0.0152634	0.788888	PHYS.1.DC5vsNO
ENSG0000014032610	268.843	-0.45383	0.187014	-2.42672	0.0152361	0.788888	PHYS.1.DC5vsNO
ENSG0000014834310	1326.31	-0.251697	0.103656	-2.42819	0.0151742	0.788888	PHYS.1.DC5vsNO
ENSG0000016684710	2675.88	-0.201749	0.0830133	-2.43032	0.0150855	0.788888	PHYS.1.DC5vsNO
ENSG0000009085710	4604.35	-0.322112	0.132428	-2.43236	0.0150008	0.788888	PHYS.1.DC5vsNO
ENSG0000016996710	1879.35	-0.375566	0.154375	-2.43282	0.0149816	0.788888	PHYS.1.DC5vsNO
ENSG0000016539210	842.595	-0.33486	0.1376	-2.43358	0.0149503	0.788888	PHYS.1.DC5vsNO
ENSG0000018911410	447.215	-0.465481	0.191187	-2.43469	0.0149044	0.788888	PHYS.1.DC5vsNO
ENSG0000013038210	3644.14	-0.364565	0.149695	-2.43537	0.0148764	0.788888	PHYS.1.DC5vsNO
ENSG0000012383610	2388.54	-0.335528	0.137667	-2.43725	0.0147994	0.788888	PHYS.1.DC5vsNO
ENSG0000018573010	750.603	-0.333604	0.1365	-2.44399	0.0145259	0.788888	PHYS.1.DC5vsNO
ENSG0000027407010	105.726	-0.880576	0.359796	-2.44743	0.0143879	0.788888	PHYS.1.DC5vsNO
ENSG0000017002710	14800.3	-0.233209	0.095259	-2.44816	0.0143587	0.788888	PHYS.1.DC5vsNO
ENSG0000017506610	766.593	-0.522095	0.213108	-2.44991	0.0142892	0.788888	PHYS.1.DC5vsNO
ENSG0000011653910	3634.86	-0.459138	0.187349	-2.45071	0.0142576	0.788888	PHYS.1.DC5vsNO
ENSG0000027711710	26.0912	-1.8119	0.738312	-2.45411	0.0141233	0.788888	PHYS.1.DC5vsNO
ENSG0000025025110	126.492	-0.712123	0.290052	-2.45515	0.0140824	0.788888	PHYS.1.DC5vsNO
ENSG0000019864610	3471.09	-0.366139	0.149069	-2.45618	0.0140425	0.788888	PHYS.1.DC5vsNO
ENSG0000019615210	315.32	-0.442093	0.17983	-2.45839	0.013956	0.788888	PHYS.1.DC5vsNO
ENSG0000016557210	473.282	-0.423072	0.171961	-2.46027	0.0138833	0.788888	PHYS.1.DC5vsNO
ENSG0000017327610	794.241	-0.310559	0.126189	-2.46107	0.0138525	0.788888	PHYS.1.DC5vsNO
ENSG0000017570710	1083.18	-0.413542	0.168009	-2.46142	0.0138388	0.788888	PHYS.1.DC5vsNO
ENSG0000016613510	2054.64	-0.278634	0.113198	-2.46146	0.0138372	0.788888	PHYS.1.DC5vsNO
ENSG0000018499210	1182.58	-0.365698	0.148214	-2.46737	0.013611	0.788888	PHYS.1.DC5vsNO
ENSG0000026026710	157.155	-0.731899	0.296144	-2.47143	0.0134575	0.788888	PHYS.1.DC5vsNO
ENSG0000014397010	3031.4	-0.415315	0.167996	-2.47218	0.0134293	0.788888	PHYS.1.DC5vsNO
ENSG0000019886310	869.783	-0.291504	0.1179	-2.47246	0.0134188	0.788888	PHYS.1.DC5vsNO
ENSG0000016360810	2579.56	-0.274159	0.110745	-2.47558	0.0133021	0.788888	PHYS.1.DC5vsNO
ENSG0000017766310	1745.91	-0.275625	0.111182	-2.47904	0.0131738	0.788888	PHYS.1.DC5vsNO
ENSG0000017181310	1201.17	-0.337969	0.136289	-2.4798	0.0131457	0.788888	PHYS.1.DC5vsNO
ENSG0000013595310	434.137	-0.475444	0.191203	-2.4866	0.0128972	0.788888	PHYS.1.DC5vsNO
ENSG0000013572010	3839.2	-0.199868	0.0802037	-2.492	0.0127025	0.788888	PHYS.1.DC5vsNO
ENSG0000015146110	2160.23	-0.338542	0.135728	-2.49427	0.0126217	0.788888	PHYS.1.DC5vsNO
ENSG0000022447010	3752.31	-0.317766	0.127296	-2.49628	0.0125502	0.788888	PHYS.1.DC5vsNO
ENSG0000015045510	175.702	-0.535002	0.21423	-2.49732	0.0125135	0.788888	PHYS.1.DC5vsNO
ENSG0000009526110	3523.32	-0.254657	0.101971	-2.49735	0.0125126	0.788888	PHYS.1.DC5vsNO
ENSG0000015815810	688.306	-0.405184	0.162173	-2.49848	0.0124728	0.788888	PHYS.1.DC5vsNO
ENSG0000014840010	9404.02	-0.509731	0.203791	-2.50125	0.0123756	0.788888	PHYS.1.DC5vsNO
ENSG0000018592010	1580.5	-0.348636	0.139278	-2.50316	0.0123089	0.788888	PHYS.1.DC5vsNO
ENSG0000028035110	110.247	-0.739761	0.295181	-2.50612	0.0122064	0.788888	PHYS.1.DC5vsNO
ENSG0000016334910	2070.7	-0.391768	0.15607	-2.5102	0.0120662	0.788888	PHYS.1.DC5vsNO
ENSG0000023238810	453.414	-0.334533	0.133255	-2.51048	0.0120568	0.788888	PHYS.1.DC5vsNO
ENSG0000028140410	66.2212	-1.02906	0.409513	-2.51289	0.0119746	0.788888	PHYS.1.DC5vsNO
ENSG0000010881910	3093.2	-0.30869	0.122809	-2.51358	0.0119512	0.788888	PHYS.1.DC5vsNO
ENSG0000021501210	967.071	-0.417393	0.165982	-2.51469	0.0119137	0.788888	PHYS.1.DC5vsNO
ENSG0000014479110	755.258	-0.471663	0.187496	-2.51559	0.0118833	0.788888	PHYS.1.DC5vsNO
ENSG0000015659910	9743.59	-0.190993	0.0759135	-2.51593	0.011872	0.788888	PHYS.1.DC5vsNO
ENSG0000026885810	435.903	-0.476227	0.18926	-2.51626	0.0118608	0.788888	PHYS.1.DC5vsNO
ENSG0000011520710	3254.6	-0.225984	0.0897746	-2.51724	0.0118278	0.788888	PHYS.1.DC5vsNO
ENSG0000018155510	3440.86	-0.595401	0.236449	-2.5181	0.011799	0.788888	PHYS.1.DC5vsNO
ENSG0000018663810	248.48	-0.48077	0.190603	-2.52236	0.0116572	0.788888	PHYS.1.DC5vsNO
ENSG0000011968410	599.258	-0.372449	0.14759	-2.52354	0.0116179	0.788888	PHYS.1.DC5vsNO
ENSG0000009284710	782.197	-0.534727	0.211829	-2.52433	0.0115919	0.788888	PHYS.1.DC5vsNO
ENSG0000013602110	2146.59	-0.299055	0.11828	-2.52837	0.0114594	0.788888	PHYS.1.DC5vsNO
ENSG0000024030310	58.6351	-1.01813	0.40245	-2.52984	0.0114116	0.788888	PHYS.1.DC5vsNO
ENSG0000027175410	20.3624	-1.65552	0.653735	-2.5324	0.0113286	0.788888	PHYS.1.DC5vsNO
ENSG0000016940310	797.402	-0.344061	0.135741	-2.53469	0.0112548	0.788888	PHYS.1.DC5vsNO
ENSG0000019692210	1483.35	-0.383537	0.151257	-2.53566	0.0112235	0.788888	PHYS.1.DC5vsNO
ENSG0000020349910	273.825	-0.541398	0.213099	-2.54059	0.0110664	0.788888	PHYS.1.DC5vsNO
ENSG0000007635110	1311.36	-0.411633	0.162022	-2.5406	0.0110663	0.788888	PHYS.1.DC5vsNO
ENSG0000015809210	2749.42	-0.235806	0.0927703	-2.54183	0.0110274	0.788888	PHYS.1.DC5vsNO
ENSG0000009936410	1406.94	-0.444209	0.174736	-2.54218	0.0110164	0.788888	PHYS.1.DC5vsNO
ENSG0000013274010	617.146	-0.410973	0.161642	-2.5425	0.0110064	0.788888	PHYS.1.DC5vsNO
ENSG0000017063310	888.938	-0.295668	0.116097	-2.54673	0.0108738	0.788888	PHYS.1.DC5vsNO
ENSG0000018214910	4607.27	-0.207111	0.0812136	-2.5502	0.0107661	0.788888	PHYS.1.DC5vsNO
ENSG0000018254410	826.048	-0.492872	0.19299	-2.55388	0.010653	0.788888	PHYS.1.DC5vsNO
ENSG0000018499510	11.7926	-4.15956	1.62602	-2.55812	0.0105238	0.788888	PHYS.1.DC5vsNO
ENSG0000009595110	1211.16	-0.527826	0.20576	-2.56524	0.0103104	0.788888	PHYS.1.DC5vsNO
ENSG0000011072310	130.84	-0.897791	0.349728	-2.56711	0.010255	0.788888	PHYS.1.DC5vsNO
ENSG0000017479610	554.283	-0.37598	0.146398	-2.5682	0.0102227	0.788888	PHYS.1.DC5vsNO
ENSG0000013510810	1413.05	-0.250013	0.097265	-2.57043	0.0101573	0.788888	PHYS.1.DC5vsNO
ENSG0000021271910	354.508	-0.456148	0.177022	-2.57678	0.00997249	0.788888	PHYS.1.DC5vsNO
ENSG0000016419010	4015.59	-0.288344	0.11169	-2.58164	0.00983326	0.788888	PHYS.1.DC5vsNO
ENSG0000008101410	1320.68	-0.4007	0.155155	-2.58259	0.00980629	0.788888	PHYS.1.DC5vsNO
ENSG0000016784010	285.815	-0.562199	0.217612	-2.58349	0.00978069	0.788888	PHYS.1.DC5vsNO
ENSG0000016824610	663.792	-0.312864	0.120934	-2.58707	0.00967964	0.788888	PHYS.1.DC5vsNO
ENSG0000004736510	607.591	-0.387666	0.149812	-2.58769	0.00966216	0.788888	PHYS.1.DC5vsNO
ENSG0000014083210	627.015	-0.472362	0.182511	-2.58813	0.00964991	0.788888	PHYS.1.DC5vsNO
ENSG0000012780410	2038.2	-0.349918	0.135173	-2.58866	0.00963489	0.788888	PHYS.1.DC5vsNO
ENSG0000010315010	336.614	-0.500673	0.193084	-2.59304	0.0095133	0.788888	PHYS.1.DC5vsNO
ENSG0000016565010	2019.33	-0.35877	0.137991	-2.59996	0.0093234	0.788888	PHYS.1.DC5vsNO
ENSG0000010041310	2010.99	-0.320831	0.123263	-2.60282	0.00924608	0.788888	PHYS.1.DC5vsNO
ENSG0000001152310	722.004	-0.378937	0.145566	-2.60319	0.00923603	0.788888	PHYS.1.DC5vsNO
ENSG0000012892810	635.357	-0.287302	0.110331	-2.60399	0.00921448	0.788888	PHYS.1.DC5vsNO
ENSG0000016905710	3173.55	-0.285025	0.109377	-2.6059	0.00916342	0.788888	PHYS.1.DC5vsNO
ENSG0000001016510	1603.17	-0.338084	0.129576	-2.60915	0.00907676	0.788888	PHYS.1.DC5vsNO
ENSG0000011449110	2868.07	-0.245493	0.0938814	-2.61493	0.00892456	0.788888	PHYS.1.DC5vsNO
ENSG0000010010410	935.087	-0.357289	0.136599	-2.6156	0.00890704	0.788888	PHYS.1.DC5vsNO
ENSG0000016634210	23.0463	-1.61788	0.618314	-2.61659	0.00888128	0.788888	PHYS.1.DC5vsNO
ENSG0000014156910	1475.21	-0.296803	0.113401	-2.61728	0.00886329	0.788888	PHYS.1.DC5vsNO
ENSG0000008322310	2991.59	-0.298141	0.113855	-2.6186	0.00882907	0.788888	PHYS.1.DC5vsNO
ENSG0000019832410	304.772	-0.538608	0.205539	-2.62047	0.00878093	0.788888	PHYS.1.DC5vsNO
ENSG0000011940210	4547.05	-0.354363	0.135109	-2.62279	0.00872121	0.788888	PHYS.1.DC5vsNO
ENSG0000016725810	5375.93	-0.311947	0.11889	-2.62384	0.00869457	0.788888	PHYS.1.DC5vsNO
ENSG0000016394610	3303.3	-0.23807	0.0906508	-2.62623	0.00863355	0.788888	PHYS.1.DC5vsNO
ENSG0000017904110	2645.55	-0.353122	0.134398	-2.62744	0.00860301	0.788888	PHYS.1.DC5vsNO
ENSG0000016321410	673.829	-0.39484	0.150148	-2.62966	0.00854693	0.788888	PHYS.1.DC5vsNO
ENSG0000017748510	3600.73	-0.225268	0.0856119	-2.63126	0.00850678	0.788888	PHYS.1.DC5vsNO
ENSG0000013260410	1733.42	-0.289947	0.110108	-2.6333	0.00845602	0.788888	PHYS.1.DC5vsNO
ENSG0000012239010	1538.23	-0.294068	0.111396	-2.63984	0.00829454	0.788888	PHYS.1.DC5vsNO
ENSG0000003821910	2478.21	-0.501341	0.18902	-2.65231	0.0079943	0.788888	PHYS.1.DC5vsNO
ENSG0000015451110	386.76	-0.388222	0.146364	-2.65244	0.0079912	0.788888	PHYS.1.DC5vsNO
ENSG0000015805510	606.621	-0.346033	0.130073	-2.66031	0.00780699	0.788888	PHYS.1.DC5vsNO
ENSG0000024595810	211.459	-0.500105	0.187853	-2.66222	0.00776273	0.788888	PHYS.1.DC5vsNO
ENSG0000016892410	1799.46	-0.417427	0.156609	-2.6654	0.00768967	0.788888	PHYS.1.DC5vsNO
ENSG0000016120410	2672.44	-0.226548	0.084919	-2.66781	0.00763474	0.788888	PHYS.1.DC5vsNO
ENSG0000016567110	3097.89	-0.451194	0.168572	-2.67656	0.00743817	0.788888	PHYS.1.DC5vsNO
ENSG0000014754810	2256.64	-0.291565	0.108859	-2.67838	0.00739786	0.788888	PHYS.1.DC5vsNO
ENSG0000015745010	1086.14	-0.351697	0.131302	-2.67855	0.00739427	0.788888	PHYS.1.DC5vsNO
ENSG0000013305910	735.308	-0.465482	0.17369	-2.67996	0.00736303	0.788888	PHYS.1.DC5vsNO
ENSG0000018353010	1383.97	-0.549465	0.204814	-2.68275	0.00730197	0.788888	PHYS.1.DC5vsNO
ENSG0000016866110	60.5371	-1.12772	0.419935	-2.68547	0.0072428	0.788888	PHYS.1.DC5vsNO
ENSG0000023461610	781.953	-0.580634	0.216202	-2.68562	0.00723964	0.788888	PHYS.1.DC5vsNO
ENSG0000015979210	1984.53	-0.30935	0.115164	-2.68618	0.0072275	0.788888	PHYS.1.DC5vsNO
ENSG0000026857310	115.369	-0.758837	0.2817	-2.69378	0.00706464	0.788888	PHYS.1.DC5vsNO
ENSG0000007361410	2285.63	-0.332673	0.123439	-2.69504	0.00703792	0.788888	PHYS.1.DC5vsNO
ENSG0000011207910	1547.3	-0.318657	0.118181	-2.69634	0.00701054	0.788888	PHYS.1.DC5vsNO
ENSG0000018374210	923.812	-0.569439	0.211173	-2.69655	0.00700617	0.788888	PHYS.1.DC5vsNO
ENSG0000024937510	38.7563	-1.13944	0.422531	-2.69671	0.00700292	0.788888	PHYS.1.DC5vsNO
ENSG0000017718910	1499.12	-0.302783	0.112109	-2.70078	0.00691765	0.788888	PHYS.1.DC5vsNO
ENSG0000006265010	3208.33	-0.303924	0.112423	-2.7034	0.00686331	0.788888	PHYS.1.DC5vsNO
ENSG0000011383810	400.95	-0.534023	0.196661	-2.71544	0.00661872	0.788888	PHYS.1.DC5vsNO
ENSG0000016368410	183.472	-0.564289	0.207504	-2.71942	0.00653974	0.788888	PHYS.1.DC5vsNO
ENSG0000015157610	2366	-0.256144	0.0940389	-2.72381	0.00645333	0.788888	PHYS.1.DC5vsNO
ENSG0000015585010	700.492	-0.560785	0.205665	-2.7267	0.00639719	0.788888	PHYS.1.DC5vsNO
ENSG0000010608610	613.657	-0.439963	0.160877	-2.73478	0.0062422	0.788888	PHYS.1.DC5vsNO
ENSG0000019849210	4269.19	-0.271168	0.0991419	-2.73515	0.00623525	0.788888	PHYS.1.DC5vsNO
ENSG0000013361910	180.397	-0.618296	0.225935	-2.73661	0.00620763	0.788888	PHYS.1.DC5vsNO
ENSG0000016987110	2771.61	-0.563329	0.205588	-2.74008	0.00614236	0.788888	PHYS.1.DC5vsNO
ENSG0000014315710	2638.72	-0.351678	0.12797	-2.74813	0.00599368	0.788888	PHYS.1.DC5vsNO
ENSG0000017437010	18.3559	-1.69782	0.613935	-2.76547	0.00568404	0.788888	PHYS.1.DC5vsNO
ENSG0000017146710	3345.51	-0.397968	0.143785	-2.7678	0.00564367	0.788888	PHYS.1.DC5vsNO
ENSG0000014026510	1315.89	-0.405515	0.146281	-2.77217	0.00556838	0.788888	PHYS.1.DC5vsNO
ENSG0000011640610	1211.52	-0.314522	0.113426	-2.77292	0.00555554	0.788888	PHYS.1.DC5vsNO
ENSG0000012225710	3112.6	-0.317982	0.114632	-2.77393	0.00553832	0.788888	PHYS.1.DC5vsNO
ENSG0000023412710	844.262	-0.311254	0.112062	-2.77752	0.00547752	0.788888	PHYS.1.DC5vsNO
ENSG0000020413810	1685.8	-0.353676	0.12724	-2.7796	0.00544258	0.788888	PHYS.1.DC5vsNO
ENSG0000027348610	66.5704	-0.880227	0.31666	-2.77972	0.00544051	0.788888	PHYS.1.DC5vsNO
ENSG0000010081510	1476.23	-0.365684	0.131227	-2.78666	0.00532542	0.788888	PHYS.1.DC5vsNO
ENSG0000017018510	1109.98	-0.390844	0.140174	-2.78828	0.00529893	0.788888	PHYS.1.DC5vsNO
ENSG0000019659710	214.152	-0.586036	0.209664	-2.79512	0.0051881	0.788888	PHYS.1.DC5vsNO
ENSG0000015145810	756.719	-0.454259	0.16244	-2.79647	0.00516634	0.788888	PHYS.1.DC5vsNO
ENSG0000012094210	1112.72	-0.293056	0.104711	-2.79872	0.00513049	0.788888	PHYS.1.DC5vsNO
ENSG0000018486010	553.371	-0.437547	0.156035	-2.80416	0.00504472	0.788888	PHYS.1.DC5vsNO
ENSG0000015071210	1164.97	-0.296257	0.104528	-2.83423	0.00459366	0.779021	PHYS.1.DC5vsNO
ENSG0000018109010	4122.39	-0.29039	0.102455	-2.83431	0.00459253	0.779021	PHYS.1.DC5vsNO
ENSG0000010908910	1993.25	-0.424432	0.147766	-2.87233	0.00407451	0.707239	PHYS.1.DC5vsNO
ENSG0000003774910	1020.91	-0.342496	0.119113	-2.87538	0.00403545	0.707239	PHYS.1.DC5vsNO
ENSG0000010414210	653.385	-0.435209	0.150491	-2.89192	0.00382891	0.680623	PHYS.1.DC5vsNO
ENSG0000010033510	3074.21	-0.321224	0.110967	-2.89478	0.00379428	0.680623	PHYS.1.DC5vsNO
ENSG0000002351610	3242.55	-0.5047	0.173114	-2.91542	0.00355214	0.647016	PHYS.1.DC5vsNO
ENSG0000013596610	1407.25	-0.429133	0.147057	-2.91814	0.00352126	0.647016	PHYS.1.DC5vsNO
ENSG0000013124210	724.086	-0.37719	0.129063	-2.92254	0.00347193	0.647016	PHYS.1.DC5vsNO
ENSG0000010079610	3354.9	-0.321077	0.109624	-2.9289	0.00340166	0.643437	PHYS.1.DC5vsNO
ENSG0000010843310	1123.11	-0.281374	0.095947	-2.9326	0.00336137	0.643437	PHYS.1.DC5vsNO
ENSG0000003654910	3669.16	-0.296118	0.100698	-2.94067	0.00327508	0.635797	PHYS.1.DC5vsNO
ENSG0000016465410	1150.83	-0.322353	0.109513	-2.94351	0.00324512	0.635797	PHYS.1.DC5vsNO
ENSG0000012931710	1005.11	-0.461697	0.156353	-2.95291	0.00314789	0.635797	PHYS.1.DC5vsNO
ENSG0000017419710	1131.18	-0.568837	0.19238	-2.95684	0.00310805	0.635797	PHYS.1.DC5vsNO
ENSG0000016627210	1746.9	-0.289169	0.0977854	-2.95718	0.00310466	0.635797	PHYS.1.DC5vsNO
ENSG0000017321810	1905.57	-0.299713	0.100961	-2.9686	0.00299164	0.630553	PHYS.1.DC5vsNO
ENSG0000018863610	1049.51	-0.357736	0.120327	-2.97304	0.00294867	0.630502	PHYS.1.DC5vsNO
ENSG0000015503410	1089.07	-0.639242	0.214537	-2.97964	0.00288586	0.626147	PHYS.1.DC5vsNO
ENSG0000012073310	2817.33	-0.41891	0.140586	-2.97975	0.00288487	0.626147	PHYS.1.DC5vsNO
ENSG0000007540710	862.226	-0.593084	0.197909	-2.99676	0.00272867	0.609982	PHYS.1.DC5vsNO
ENSG0000012583410	2680.9	-0.508989	0.169819	-2.99724	0.00272439	0.609982	PHYS.1.DC5vsNO
ENSG0000016342810	4750.65	-0.36166	0.120089	-3.0116	0.00259876	0.609982	PHYS.1.DC5vsNO
ENSG0000012942210	2457.91	-0.383837	0.127318	-3.0148	0.00257153	0.609982	PHYS.1.DC5vsNO
ENSG0000015782310	472.357	-0.426464	0.1412	-3.02029	0.00252536	0.609982	PHYS.1.DC5vsNO
ENSG0000019777910	193.994	-0.673378	0.222696	-3.02376	0.00249655	0.609982	PHYS.1.DC5vsNO
ENSG0000010085210	4818.7	-0.436294	0.144102	-3.02768	0.00246442	0.609982	PHYS.1.DC5vsNO
ENSG0000027652910	48.8013	-1.37909	0.454036	-3.0374	0.00238632	0.609982	PHYS.1.DC5vsNO
ENSG0000019823110	5888.39	-0.29574	0.0973466	-3.03801	0.00238147	0.609982	PHYS.1.DC5vsNO
ENSG0000010311110	2388.72	-0.436671	0.143556	-3.04181	0.00235161	0.609982	PHYS.1.DC5vsNO
ENSG0000013784310	875.525	-0.350731	0.115253	-3.04315	0.00234117	0.609982	PHYS.1.DC5vsNO
ENSG0000019716210	350.208	-0.699201	0.229535	-3.04616	0.00231785	0.609982	PHYS.1.DC5vsNO
ENSG0000014195610	310.589	-0.576134	0.189096	-3.04678	0.00231304	0.609982	PHYS.1.DC5vsNO
ENSG0000000941310	1134.71	-0.458488	0.15033	-3.04987	0.00228944	0.609982	PHYS.1.DC5vsNO
ENSG0000015412410	2104.73	-0.333805	0.108558	-3.07489	0.00210582	0.609982	PHYS.1.DC5vsNO
ENSG0000015422210	1000.44	-0.309417	0.100449	-3.08034	0.00206766	0.609982	PHYS.1.DC5vsNO
ENSG0000011620510	406.83	-0.461438	0.14839	-3.10963	0.00187323	0.600818	PHYS.1.DC5vsNO
ENSG0000024755610	3303.71	-0.32868	0.105618	-3.11197	0.00185843	0.600818	PHYS.1.DC5vsNO
ENSG0000012190310	141.899	-0.801562	0.257292	-3.11538	0.00183707	0.600818	PHYS.1.DC5vsNO
ENSG0000017010010	690.669	-0.429743	0.137797	-3.11866	0.00181673	0.600818	PHYS.1.DC5vsNO
ENSG0000013583710	2072.75	-0.432674	0.137884	-3.13795	0.00170133	0.597653	PHYS.1.DC5vsNO
ENSG0000010793810	515.587	-0.4807	0.153118	-3.13941	0.00169291	0.597653	PHYS.1.DC5vsNO
ENSG0000014911510	11909.7	-0.542529	0.171987	-3.15448	0.00160784	0.597653	PHYS.1.DC5vsNO
ENSG0000013591310	786.627	-0.404867	0.128302	-3.15558	0.00160181	0.597653	PHYS.1.DC5vsNO
ENSG0000027506610	477.681	-0.436781	0.138096	-3.16287	0.0015622	0.597653	PHYS.1.DC5vsNO
ENSG0000019886210	1260.45	-0.348875	0.110255	-3.16427	0.00155471	0.597653	PHYS.1.DC5vsNO
ENSG0000013807410	965.4	-0.425526	0.133034	-3.19862	0.00138088	0.597653	PHYS.1.DC5vsNO
ENSG0000017618210	435.884	-0.515693	0.160928	-3.2045	0.00135299	0.597653	PHYS.1.DC5vsNO
ENSG0000019858510	1098.86	-0.504786	0.156987	-3.21546	0.00130238	0.597653	PHYS.1.DC5vsNO
ENSG0000007241510	1123.03	-0.323176	0.0999693	-3.23275	0.00122604	0.597653	PHYS.1.DC5vsNO
ENSG0000000116710	1208.24	-0.406246	0.124914	-3.25222	0.00114508	0.58257	PHYS.1.DC5vsNO
ENSG0000018512910	1480.31	-0.39702	0.12156	-3.26605	0.00109057	0.576569	PHYS.1.DC5vsNO
ENSG0000016490210	1729.15	-0.401031	0.121791	-3.29279	0.000991977	0.562909	PHYS.1.DC5vsNO
ENSG0000012733410	862.662	-0.384606	0.116624	-3.29782	0.000974396	0.562909	PHYS.1.DC5vsNO
ENSG0000013077210	104.871	-0.844833	0.252769	-3.34232	0.000830823	0.510748	PHYS.1.DC5vsNO
ENSG0000016237710	3147.68	-0.358867	0.107202	-3.34758	0.000815217	0.510748	PHYS.1.DC5vsNO
ENSG0000017415110	638.338	-0.477721	0.142315	-3.35679	0.000788528	0.510748	PHYS.1.DC5vsNO
ENSG0000006358710	373.958	-0.694718	0.20617	-3.36964	0.000752663	0.510748	PHYS.1.DC5vsNO
ENSG0000007004710	1382.23	-0.410272	0.121596	-3.37407	0.000740669	0.510748	PHYS.1.DC5vsNO
ENSG0000010319410	4071.27	-0.384134	0.113667	-3.37946	0.000726286	0.510748	PHYS.1.DC5vsNO
ENSG0000017956210	1285.87	-0.437089	0.129141	-3.38458	0.000712869	0.510748	PHYS.1.DC5vsNO
ENSG0000015442910	300.495	-0.569491	0.16743	-3.40137	0.000670498	0.510748	PHYS.1.DC5vsNO
ENSG0000010729010	6200.08	-0.749868	0.219816	-3.41134	0.000646435	0.510748	PHYS.1.DC5vsNO
ENSG0000016645410	2618.72	-0.344253	0.100418	-3.42819	0.000607613	0.510748	PHYS.1.DC5vsNO
ENSG0000019814610	3404.87	-0.391951	0.112151	-3.49485	0.000474333	0.499879	PHYS.1.DC5vsNO
ENSG0000000995410	5166.86	-0.350118	0.098639	-3.54949	0.000385982	0.454633	PHYS.1.DC5vsNO
ENSG0000012574110	1771.07	-0.42374	0.11788	-3.59468	0.000324795	0.435639	PHYS.1.DC5vsNO
ENSG0000014166410	594.418	-0.639391	0.16841	-3.79664	0.000146673	0.216402	PHYS.1.DC5vsNO
ENSG0000012563010	2200.33	-0.4481	0.113331	-3.95391	7.68859e-05	0.141797	PHYS.1.DC5vsNO
ENSG0000011992710	503.463	-0.558816	0.140858	-3.96722	7.27145e-05	0.141797	PHYS.1.DC5vsNO
ENSG0000016415110	3849.57	-0.562085	0.141586	-3.96992	7.18963e-05	0.141797	PHYS.1.DC5vsNO
ENSG0000015320110	5595.77	-0.677344	0.165755	-4.08642	4.38075e-05	0.139375	PHYS.1.DC5vsNO
ENSG0000024767910	45.7754	-1.85163	0.438579	-4.22189	2.42266e-05	0.119146	PHYS.1.DC5vsNO
ENSG0000016390010	1322.11	-0.486817	0.114098	-4.26664	1.98437e-05	0.119146	PHYS.1.DC5vsNO
ENSG0000022807111	61.6699	1.72056	0.352826	4.87651	1.07981e-06	0.00398288	PHYS.1.AC10vsNO
ENSG0000022572111	109.1	1.71898	0.359183	4.7858	1.70309e-06	0.00502548	PHYS.1.AC10vsNO
ENSG0000026540111	24.9651	2.86194	0.609337	4.6968	2.64268e-06	0.00649835	PHYS.1.AC10vsNO
ENSG0000023584711	18.9612	2.82423	0.629845	4.484	7.32558e-06	0.0135102	PHYS.1.AC10vsNO
ENSG0000017326711	192.241	0.678542	0.155398	4.36647	1.26271e-05	0.0206999	PHYS.1.AC10vsNO
ENSG0000027960511	39.1762	2.04155	0.47139	4.33091	1.48494e-05	0.0219087	PHYS.1.AC10vsNO
ENSG0000018719311	1554.49	0.515232	0.120629	4.2712	1.94421e-05	0.0232799	PHYS.1.AC10vsNO
ENSG0000015840611	424.008	0.684546	0.169008	4.05036	5.1138e-05	0.0412153	PHYS.1.AC10vsNO
ENSG0000018180411	351.711	0.894326	0.221661	4.03465	5.46828e-05	0.0412153	PHYS.1.AC10vsNO
ENSG0000000752011	2243.01	0.233767	0.0588125	3.97479	7.0441e-05	0.0456714	PHYS.1.AC10vsNO
ENSG0000022956711	33.175	1.87803	0.474028	3.96186	7.43689e-05	0.0456714	PHYS.1.AC10vsNO
ENSG0000026996811	325.113	1.84886	0.467787	3.95235	7.73881e-05	0.0456714	PHYS.1.AC10vsNO
ENSG0000014725111	292.627	0.508595	0.130596	3.89441	9.84392e-05	0.0538294	PHYS.1.AC10vsNO
ENSG0000023365411	142.115	0.732629	0.188435	3.88796	0.00010109	0.0538294	PHYS.1.AC10vsNO
ENSG0000014606611	1872.86	0.285989	0.0744606	3.84081	0.000122628	0.0544416	PHYS.1.AC10vsNO
ENSG0000018361711	997.655	0.400408	0.104252	3.84079	0.000122639	0.0544416	PHYS.1.AC10vsNO
ENSG0000027288811	1095.81	0.40694	0.106167	3.83301	0.000126583	0.0544416	PHYS.1.AC10vsNO
ENSG0000016471311	2507.71	0.287687	0.0751519	3.82808	0.000129148	0.0544416	PHYS.1.AC10vsNO
ENSG0000024458211	19.9933	1.66726	0.441945	3.77254	0.000161596	0.0644375	PHYS.1.AC10vsNO
ENSG0000024506711	58.0613	1.63494	0.435509	3.75408	0.000173978	0.0675494	PHYS.1.AC10vsNO
ENSG0000021702611	8.76051	2.96645	0.8005	3.70574	0.000210772	0.0723195	PHYS.1.AC10vsNO
ENSG0000021266411	160.438	0.707014	0.191261	3.69659	0.000218517	0.0732728	PHYS.1.AC10vsNO
ENSG0000027982711	28.5456	1.71827	0.467537	3.67515	0.000237708	0.0733982	PHYS.1.AC10vsNO
ENSG0000005975811	1143.91	0.32748	0.0893602	3.66472	0.000247614	0.074557	PHYS.1.AC10vsNO
ENSG0000015168911	2021.36	0.281034	0.0772069	3.64001	0.000272623	0.0771651	PHYS.1.AC10vsNO
ENSG0000011747211	3311.56	0.449592	0.123557	3.63875	0.000273964	0.0771651	PHYS.1.AC10vsNO
ENSG0000023774911	57.4608	1.13533	0.313281	3.62399	0.000290095	0.0771651	PHYS.1.AC10vsNO
ENSG0000026776911	20.1706	1.75632	0.485858	3.61489	0.00030048	0.0771651	PHYS.1.AC10vsNO
ENSG0000027314911	137.872	2.25897	0.625882	3.60926	0.000307073	0.0771651	PHYS.1.AC10vsNO
ENSG0000005765711	367.217	0.567139	0.157304	3.60536	0.000311717	0.0771651	PHYS.1.AC10vsNO
ENSG0000012718411	3622.74	0.393742	0.109461	3.59709	0.000321798	0.0771651	PHYS.1.AC10vsNO
ENSG0000009575211	1770.01	0.407192	0.113236	3.59597	0.000323187	0.0771651	PHYS.1.AC10vsNO
ENSG0000010325411	370.465	0.439983	0.122501	3.59168	0.000328547	0.0771651	PHYS.1.AC10vsNO
ENSG0000025755311	9.30437	2.72084	0.757697	3.59093	0.000329497	0.0771651	PHYS.1.AC10vsNO
ENSG0000018219711	3784.9	0.233248	0.0651423	3.5806	0.000342812	0.0790289	PHYS.1.AC10vsNO
ENSG0000018922111	2066.85	0.365324	0.102184	3.57515	0.000350023	0.0794498	PHYS.1.AC10vsNO
ENSG0000013691811	7.80391	3.62513	1.01988	3.55449	0.000378719	0.0846608	PHYS.1.AC10vsNO
ENSG0000021324611	21.101	1.31057	0.370305	3.53918	0.000401378	0.0857318	PHYS.1.AC10vsNO
ENSG0000013616711	895.943	0.425804	0.120543	3.53237	0.000411855	0.0857318	PHYS.1.AC10vsNO
ENSG0000025343811	117.855	0.692242	0.19668	3.51964	0.000432137	0.0857318	PHYS.1.AC10vsNO
ENSG0000028137611	13.8409	2.29694	0.653022	3.51739	0.000435806	0.0857318	PHYS.1.AC10vsNO
ENSG0000022850211	43.0598	1.04434	0.297262	3.51319	0.000442767	0.0859551	PHYS.1.AC10vsNO
ENSG0000018215411	2842.27	0.287331	0.0824705	3.48404	0.000493901	0.0877953	PHYS.1.AC10vsNO
ENSG0000013876411	1767.37	0.334516	0.0961839	3.47788	0.000505404	0.0883947	PHYS.1.AC10vsNO
ENSG0000026457711	23.8377	2.10745	0.606314	3.47584	0.000509255	0.0883947	PHYS.1.AC10vsNO
ENSG0000005840411	557.235	0.696476	0.201156	3.46237	0.000535442	0.0915367	PHYS.1.AC10vsNO
ENSG0000017343611	184.155	0.47127	0.136197	3.4602	0.000539765	0.0915367	PHYS.1.AC10vsNO
ENSG0000013943311	3392.45	0.333685	0.0966892	3.45111	0.000558286	0.0936017	PHYS.1.AC10vsNO
ENSG0000016786311	3700.04	0.227107	0.0660017	3.44092	0.000579739	0.0961064	PHYS.1.AC10vsNO
ENSG0000027211411	32.1448	1.50468	0.439109	3.42666	0.000611052	0.0972157	PHYS.1.AC10vsNO
ENSG0000018933411	17708.6	0.261258	0.076305	3.42386	0.000617384	0.0972157	PHYS.1.AC10vsNO
ENSG0000025334111	65.0103	0.835929	0.244716	3.41591	0.000635682	0.0987248	PHYS.1.AC10vsNO
ENSG0000012237811	12980.3	0.336418	0.0988727	3.40254	0.000667625	0.100164	PHYS.1.AC10vsNO
ENSG0000017007511	37.8425	1.34401	0.3956	3.39738	0.000680335	0.100164	PHYS.1.AC10vsNO
ENSG0000022849911	11.8263	2.14547	0.63268	3.39109	0.000696153	0.100164	PHYS.1.AC10vsNO
ENSG0000000097111	1737.56	0.487658	0.143999	3.38654	0.000707797	0.100164	PHYS.1.AC10vsNO
ENSG0000011738511	699.482	0.272048	0.0803467	3.38593	0.000709384	0.100164	PHYS.1.AC10vsNO
ENSG0000021853711	21.4762	2.2747	0.676342	3.36324	0.000770329	0.105421	PHYS.1.AC10vsNO
ENSG0000026137111	44.1264	1.08241	0.322184	3.3596	0.000780559	0.105421	PHYS.1.AC10vsNO
ENSG0000016799511	118.569	1.48138	0.44094	3.35959	0.000780574	0.105421	PHYS.1.AC10vsNO
ENSG0000016971511	9716.05	0.370601	0.110439	3.35572	0.000791588	0.105421	PHYS.1.AC10vsNO
ENSG0000024149411	58.1132	1.10697	0.330263	3.35178	0.000802925	0.105771	PHYS.1.AC10vsNO
ENSG0000010654111	279.59	0.849044	0.254833	3.33177	0.000862964	0.112545	PHYS.1.AC10vsNO
ENSG0000017280311	12.4242	2.37777	0.714401	3.32834	0.000873641	0.112545	PHYS.1.AC10vsNO
ENSG0000012577511	231.321	0.531428	0.159892	3.32367	0.000888399	0.112545	PHYS.1.AC10vsNO
ENSG0000024999211	1561.54	0.42998	0.129391	3.3231	0.000890215	0.112545	PHYS.1.AC10vsNO
ENSG0000028713411	27.0589	1.39186	0.418933	3.32239	0.000892486	0.112545	PHYS.1.AC10vsNO
ENSG0000013923911	272.215	0.688918	0.207768	3.3158	0.000913808	0.114257	PHYS.1.AC10vsNO
ENSG0000011420011	535.964	0.570196	0.172135	3.31249	0.000924687	0.114646	PHYS.1.AC10vsNO
ENSG0000011177511	1348.33	0.432299	0.131592	3.28514	0.00101932	0.119092	PHYS.1.AC10vsNO
ENSG0000012923511	3424.64	0.315585	0.0961034	3.28381	0.00102415	0.119092	PHYS.1.AC10vsNO
ENSG0000027882811	193.029	0.707891	0.215981	3.27756	0.00104708	0.119092	PHYS.1.AC10vsNO
ENSG0000011344811	258.712	0.525466	0.160408	3.27581	0.00105358	0.119092	PHYS.1.AC10vsNO
ENSG0000011412511	2103.36	0.282014	0.0861123	3.27496	0.00105676	0.119092	PHYS.1.AC10vsNO
ENSG0000008506311	6526.46	0.394359	0.120622	3.26937	0.00107789	0.120478	PHYS.1.AC10vsNO
ENSG0000025865711	106.048	0.654803	0.200792	3.2611	0.00110982	0.123115	PHYS.1.AC10vsNO
ENSG0000024564811	73.4399	0.648106	0.199978	3.24088	0.00119159	0.127265	PHYS.1.AC10vsNO
ENSG0000015917611	6194.62	0.196148	0.060556	3.23912	0.00119898	0.127265	PHYS.1.AC10vsNO
ENSG0000021397711	199.386	0.684763	0.211695	3.23467	0.00121783	0.127879	PHYS.1.AC10vsNO
ENSG0000025114311	34.9072	1.26374	0.390808	3.23367	0.0012221	0.127879	PHYS.1.AC10vsNO
ENSG0000007880411	390.512	0.54686	0.169301	3.23011	0.00123741	0.128299	PHYS.1.AC10vsNO
ENSG0000023516211	3475.7	0.316839	0.098277	3.22393	0.00126442	0.128299	PHYS.1.AC10vsNO
ENSG0000014992511	1042.58	0.418018	0.130286	3.20846	0.00133448	0.13214	PHYS.1.AC10vsNO
ENSG0000011825711	1725.97	0.386087	0.120449	3.20541	0.0013487	0.132658	PHYS.1.AC10vsNO
ENSG0000013252211	8.02627	2.6717	0.835538	3.19758	0.00138587	0.133641	PHYS.1.AC10vsNO
ENSG0000015876911	4114.04	0.193607	0.06057	3.19643	0.00139142	0.133641	PHYS.1.AC10vsNO
ENSG0000010080411	3754.43	0.238918	0.0747625	3.1957	0.00139493	0.133641	PHYS.1.AC10vsNO
ENSG0000015464011	519.077	0.372182	0.116907	3.18359	0.00145463	0.135833	PHYS.1.AC10vsNO
ENSG0000011277311	538.694	0.479739	0.150985	3.17739	0.00148607	0.136412	PHYS.1.AC10vsNO
ENSG0000012783811	981.168	0.293955	0.0927402	3.16966	0.0015262	0.136974	PHYS.1.AC10vsNO
ENSG0000016997611	1392.8	0.27824	0.0878901	3.16577	0.00154675	0.136974	PHYS.1.AC10vsNO
ENSG0000025626911	1545.91	0.274489	0.0867243	3.16508	0.0015504	0.136974	PHYS.1.AC10vsNO
ENSG0000002390211	173.252	0.659082	0.208592	3.15968	0.00157945	0.13871	PHYS.1.AC10vsNO
ENSG0000019668311	3204.57	0.321911	0.10207	3.15383	0.00161141	0.13978	PHYS.1.AC10vsNO
ENSG0000016417611	1578.57	0.57169	0.181357	3.1523	0.00161991	0.13978	PHYS.1.AC10vsNO
ENSG0000010349011	1047.09	0.43805	0.138963	3.15227	0.00162006	0.13978	PHYS.1.AC10vsNO
ENSG0000014174111	1379.3	0.284171	0.0902827	3.14757	0.00164635	0.140528	PHYS.1.AC10vsNO
ENSG0000022179211	13.0766	2.2556	0.717358	3.14431	0.00166478	0.140528	PHYS.1.AC10vsNO
ENSG0000013668911	3237.89	0.348496	0.110963	3.14065	0.00168571	0.140528	PHYS.1.AC10vsNO
ENSG0000014036711	1215.7	0.254102	0.0809502	3.13899	0.00169531	0.140528	PHYS.1.AC10vsNO
ENSG0000017120211	389.652	0.343629	0.109537	3.13711	0.0017062	0.140528	PHYS.1.AC10vsNO
ENSG0000018135011	11.4025	2.12847	0.679987	3.13016	0.0017471	0.140528	PHYS.1.AC10vsNO
ENSG0000023234611	529.51	0.617688	0.197462	3.12814	0.00175914	0.140528	PHYS.1.AC10vsNO
ENSG0000018917111	728.792	0.464325	0.148587	3.12494	0.00177843	0.140528	PHYS.1.AC10vsNO
ENSG0000013379411	2445.11	0.375595	0.120427	3.11885	0.0018156	0.142486	PHYS.1.AC10vsNO
ENSG0000008132011	870.924	0.32109	0.103392	3.10556	0.0018992	0.148258	PHYS.1.AC10vsNO
ENSG0000017145311	1279.56	0.30354	0.0986692	3.07634	0.00209556	0.158554	PHYS.1.AC10vsNO
ENSG0000018218011	3505.59	0.181224	0.0591975	3.06134	0.00220347	0.163599	PHYS.1.AC10vsNO
ENSG0000014381111	1356.09	0.208514	0.068264	3.05453	0.00225417	0.165463	PHYS.1.AC10vsNO
ENSG0000014957311	7117.01	0.449397	0.147846	3.03962	0.00236874	0.169034	PHYS.1.AC10vsNO
ENSG0000010059211	3560.24	0.231877	0.0763051	3.03881	0.00237513	0.169034	PHYS.1.AC10vsNO
ENSG0000025961211	12.4855	1.70279	0.560818	3.03626	0.00239536	0.169096	PHYS.1.AC10vsNO
ENSG0000006469211	143.792	0.54998	0.181381	3.03218	0.00242798	0.169379	PHYS.1.AC10vsNO
ENSG0000018644211	59.752	0.960194	0.316931	3.02967	0.00244824	0.169379	PHYS.1.AC10vsNO
ENSG0000010009711	3100.08	0.379415	0.125862	3.01453	0.00257375	0.174991	PHYS.1.AC10vsNO
ENSG0000016838911	1443.56	0.342435	0.113708	3.01152	0.00259946	0.175232	PHYS.1.AC10vsNO
ENSG0000016903511	826.528	0.34675	0.115298	3.00743	0.00263467	0.17669	PHYS.1.AC10vsNO
ENSG0000021344211	766.116	0.419776	0.139825	3.00214	0.00268086	0.178168	PHYS.1.AC10vsNO
ENSG0000016527211	2966.59	0.572572	0.191007	2.99765	0.00272067	0.180004	PHYS.1.AC10vsNO
ENSG0000023926411	183.497	1.09814	0.366743	2.99431	0.00275063	0.180368	PHYS.1.AC10vsNO
ENSG0000025340811	41.722	0.859741	0.287933	2.9859	0.00282742	0.181541	PHYS.1.AC10vsNO
ENSG0000028116211	64.3596	1.03179	0.345623	2.98529	0.00283306	0.181541	PHYS.1.AC10vsNO
ENSG0000019640711	41.1239	1.1139	0.375672	2.96509	0.00302596	0.184599	PHYS.1.AC10vsNO
ENSG0000024161211	15.0561	1.60767	0.542511	2.96339	0.00304273	0.184599	PHYS.1.AC10vsNO
ENSG0000017814911	425.205	0.368728	0.124455	2.96274	0.00304913	0.184599	PHYS.1.AC10vsNO
ENSG0000024597011	8.78662	2.62078	0.884871	2.96176	0.00305882	0.184599	PHYS.1.AC10vsNO
ENSG0000017029611	128.756	0.707418	0.238895	2.9612	0.00306441	0.184599	PHYS.1.AC10vsNO
ENSG0000024214711	332.562	0.491041	0.165879	2.96024	0.00307396	0.184599	PHYS.1.AC10vsNO
ENSG0000013757311	312.277	0.416989	0.140881	2.95987	0.00307772	0.184599	PHYS.1.AC10vsNO
ENSG0000012012911	909.877	0.44865	0.151579	2.95985	0.0030779	0.184599	PHYS.1.AC10vsNO
ENSG0000012792011	350.926	0.545831	0.184838	2.95303	0.00314675	0.187177	PHYS.1.AC10vsNO
ENSG0000010592811	719.66	0.283773	0.0964957	2.94078	0.00327382	0.191639	PHYS.1.AC10vsNO
ENSG0000000272611	77.4871	0.959228	0.32644	2.93845	0.00329861	0.191639	PHYS.1.AC10vsNO
ENSG0000015626511	96.2613	0.669522	0.228115	2.93502	0.00333528	0.192975	PHYS.1.AC10vsNO
ENSG0000013544111	100.343	0.662625	0.225894	2.93334	0.00335332	0.193093	PHYS.1.AC10vsNO
ENSG0000013308311	63.284	0.883924	0.30167	2.9301	0.00338852	0.193093	PHYS.1.AC10vsNO
ENSG0000026759811	18.5671	1.59594	0.545519	2.92554	0.00343856	0.193093	PHYS.1.AC10vsNO
ENSG0000021454111	27.9275	1.24966	0.42717	2.92543	0.00343982	0.193093	PHYS.1.AC10vsNO
ENSG0000013668811	65.1	1.01377	0.346668	2.92433	0.00345197	0.193093	PHYS.1.AC10vsNO
ENSG0000023349311	459.585	0.558529	0.191018	2.92396	0.00345611	0.193093	PHYS.1.AC10vsNO
ENSG0000014140111	559.021	0.409349	0.140067	2.92252	0.00347209	0.193093	PHYS.1.AC10vsNO
ENSG0000014339011	3169.3	0.333375	0.114338	2.91569	0.00354903	0.195382	PHYS.1.AC10vsNO
ENSG0000017491711	1217.63	0.294144	0.101039	2.91121	0.00360037	0.19674	PHYS.1.AC10vsNO
ENSG0000008910111	36.7951	1.04739	0.360514	2.90526	0.00366945	0.197204	PHYS.1.AC10vsNO
ENSG0000021913311	10.2997	2.17866	0.749999	2.90489	0.00367382	0.197204	PHYS.1.AC10vsNO
ENSG0000011168411	4446.46	0.478643	0.164786	2.90464	0.00367677	0.197204	PHYS.1.AC10vsNO
ENSG0000015172611	2342.67	0.556896	0.191861	2.90261	0.00370069	0.197204	PHYS.1.AC10vsNO
ENSG0000018325511	4518.15	0.192714	0.0663967	2.90246	0.00370243	0.197204	PHYS.1.AC10vsNO
ENSG0000019695411	2044.34	0.274174	0.0945659	2.89929	0.00374006	0.197373	PHYS.1.AC10vsNO
ENSG0000012582711	1001.95	0.278878	0.0962915	2.89619	0.00377725	0.197373	PHYS.1.AC10vsNO
ENSG0000025489311	33.3272	0.885759	0.305912	2.89548	0.00378585	0.197373	PHYS.1.AC10vsNO
ENSG0000023502711	10.9648	2.34508	0.810255	2.89425	0.0038007	0.197449	PHYS.1.AC10vsNO
ENSG0000025522111	54.2534	0.912749	0.315602	2.89209	0.00382688	0.197672	PHYS.1.AC10vsNO
ENSG0000015115111	493.781	0.286279	0.0990425	2.89047	0.0038467	0.197672	PHYS.1.AC10vsNO
ENSG0000022380311	232.598	0.55336	0.191507	2.8895	0.00385858	0.197672	PHYS.1.AC10vsNO
ENSG0000018783711	818.745	0.411387	0.142537	2.88618	0.00389949	0.197911	PHYS.1.AC10vsNO
ENSG0000016657511	654.677	0.350933	0.121611	2.8857	0.0039055	0.197911	PHYS.1.AC10vsNO
ENSG0000012831111	858.879	0.298922	0.103588	2.88569	0.0039056	0.197911	PHYS.1.AC10vsNO
ENSG0000010304411	4888.8	0.436592	0.151464	2.88248	0.00394553	0.197911	PHYS.1.AC10vsNO
ENSG0000014867111	1370.69	0.37247	0.12933	2.87999	0.00397687	0.197911	PHYS.1.AC10vsNO
ENSG0000016990811	5969.27	0.31636	0.109902	2.87858	0.00399472	0.197911	PHYS.1.AC10vsNO
ENSG0000013044911	757.446	0.329659	0.114608	2.87641	0.00402228	0.197911	PHYS.1.AC10vsNO
ENSG0000023278811	10.0359	2.32928	0.81104	2.87196	0.00407929	0.199291	PHYS.1.AC10vsNO
ENSG0000016334411	1063.38	0.268375	0.0935571	2.86857	0.00412332	0.200105	PHYS.1.AC10vsNO
ENSG0000012457011	4446.1	0.209654	0.0731127	2.86755	0.00413665	0.200105	PHYS.1.AC10vsNO
ENSG0000014350711	1245.19	0.397778	0.138923	2.8633	0.00419247	0.201986	PHYS.1.AC10vsNO
ENSG0000017615311	2071.19	0.459642	0.160573	2.86252	0.0042029	0.201986	PHYS.1.AC10vsNO
ENSG0000016251711	1997.39	0.194609	0.068122	2.85678	0.00427968	0.204344	PHYS.1.AC10vsNO
ENSG0000027160511	45.8452	0.82518	0.289116	2.85415	0.00431526	0.205379	PHYS.1.AC10vsNO
ENSG0000018397811	1184.84	0.279671	0.0980274	2.85299	0.00433103	0.205405	PHYS.1.AC10vsNO
ENSG0000012169111	3582.56	0.497646	0.174599	2.85022	0.00436885	0.205405	PHYS.1.AC10vsNO
ENSG0000000851311	1005.24	0.256028	0.0898335	2.85002	0.00437158	0.205405	PHYS.1.AC10vsNO
ENSG0000025018211	242.397	0.529063	0.185637	2.84999	0.00437203	0.205405	PHYS.1.AC10vsNO
ENSG0000008207411	2125.81	0.313855	0.110163	2.84902	0.00438543	0.205405	PHYS.1.AC10vsNO
ENSG0000028019511	74.907	0.808821	0.28467	2.84126	0.00449357	0.207831	PHYS.1.AC10vsNO
ENSG0000012070811	19249.7	0.235512	0.0830697	2.83511	0.00458095	0.209215	PHYS.1.AC10vsNO
ENSG0000011596311	6940.21	0.282186	0.0997427	2.82914	0.00466734	0.210735	PHYS.1.AC10vsNO
ENSG0000025466211	14.0216	1.8964	0.672099	2.82161	0.00477839	0.211948	PHYS.1.AC10vsNO
ENSG0000011620911	7143.63	0.310584	0.110154	2.81955	0.0048091	0.211948	PHYS.1.AC10vsNO
ENSG0000019774611	32137.7	0.212684	0.0754925	2.81728	0.0048432	0.212668	PHYS.1.AC10vsNO
ENSG0000011079911	45.5891	0.96942	0.344587	2.81328	0.00490386	0.214058	PHYS.1.AC10vsNO
ENSG0000007277811	6588.7	0.242309	0.0862793	2.80843	0.00497839	0.216217	PHYS.1.AC10vsNO
ENSG0000020515511	128.806	0.462064	0.164835	2.80318	0.00506008	0.218934	PHYS.1.AC10vsNO
ENSG0000014354311	215.71	0.41737	0.148996	2.80122	0.00509096	0.219626	PHYS.1.AC10vsNO
ENSG0000013624411	1896.03	0.465809	0.166531	2.79713	0.00515591	0.220494	PHYS.1.AC10vsNO
ENSG0000018530511	432.538	0.356748	0.128406	2.77828	0.00546476	0.227637	PHYS.1.AC10vsNO
ENSG0000014316211	5550.23	0.333533	0.120058	2.7781	0.00546775	0.227637	PHYS.1.AC10vsNO
ENSG0000023392711	10319.1	0.277355	0.0998801	2.77688	0.00548839	0.227637	PHYS.1.AC10vsNO
ENSG0000018521511	2559.27	0.434273	0.156673	2.77184	0.00557407	0.228444	PHYS.1.AC10vsNO
ENSG0000011209611	17730	0.309422	0.11172	2.76962	0.00561211	0.228608	PHYS.1.AC10vsNO
ENSG0000001081011	160.841	0.505573	0.182775	2.7661	0.00567316	0.22995	PHYS.1.AC10vsNO
ENSG0000021352311	773.897	0.22323	0.0807614	2.76407	0.00570856	0.230052	PHYS.1.AC10vsNO
ENSG0000026693311	17.4702	1.51036	0.546582	2.76327	0.00572246	0.230052	PHYS.1.AC10vsNO
ENSG0000013684011	944.421	0.31951	0.115693	2.76172	0.00574981	0.230382	PHYS.1.AC10vsNO
ENSG0000016224411	24952.7	0.236605	0.0857501	2.75923	0.00579373	0.230382	PHYS.1.AC10vsNO
ENSG0000017083511	105.344	0.616177	0.22357	2.75608	0.00584984	0.230382	PHYS.1.AC10vsNO
ENSG0000021326111	148.794	0.520431	0.188855	2.75572	0.0058564	0.230382	PHYS.1.AC10vsNO
ENSG0000011824211	938.558	0.321463	0.116657	2.75563	0.00585783	0.230382	PHYS.1.AC10vsNO
ENSG0000016728311	575.949	0.388773	0.141093	2.75544	0.00586124	0.230382	PHYS.1.AC10vsNO
ENSG0000025767111	12.114	2.27313	0.825601	2.7533	0.00589977	0.230382	PHYS.1.AC10vsNO
ENSG0000016197011	6026	0.440568	0.160122	2.75146	0.005933	0.230382	PHYS.1.AC10vsNO
ENSG0000014315811	1042.15	0.364576	0.132642	2.74857	0.00598561	0.230382	PHYS.1.AC10vsNO
ENSG0000025549111	321.756	0.424768	0.154578	2.74793	0.00599737	0.230382	PHYS.1.AC10vsNO
ENSG0000025995211	22.6779	1.43124	0.521087	2.74665	0.00602068	0.230382	PHYS.1.AC10vsNO
ENSG0000017770011	1657.31	0.361446	0.13161	2.74635	0.00602633	0.230382	PHYS.1.AC10vsNO
ENSG0000016313111	306.791	0.433625	0.158016	2.74418	0.00606623	0.230382	PHYS.1.AC10vsNO
ENSG0000021356311	1950.95	0.205071	0.0747699	2.74269	0.00609375	0.230382	PHYS.1.AC10vsNO
ENSG0000021966511	30.4897	0.926353	0.338432	2.73719	0.00619671	0.230382	PHYS.1.AC10vsNO
ENSG0000022660811	25.2081	1.11036	0.405724	2.73675	0.00620498	0.230382	PHYS.1.AC10vsNO
ENSG0000020540311	96.6715	0.688506	0.251616	2.73634	0.00621264	0.230382	PHYS.1.AC10vsNO
ENSG0000021336211	55.8711	0.976237	0.356827	2.73588	0.00622136	0.230382	PHYS.1.AC10vsNO
ENSG0000017981711	124.352	0.608492	0.222429	2.73567	0.00622532	0.230382	PHYS.1.AC10vsNO
ENSG0000014543111	260.974	0.427536	0.156514	2.73162	0.00630244	0.230382	PHYS.1.AC10vsNO
ENSG0000015923111	222.56	0.438798	0.160659	2.73124	0.00630973	0.230382	PHYS.1.AC10vsNO
ENSG0000010021611	3076.54	0.194444	0.0712121	2.73049	0.00632403	0.230382	PHYS.1.AC10vsNO
ENSG0000011085211	3238.43	0.4243	0.155855	2.72239	0.00648111	0.234189	PHYS.1.AC10vsNO
ENSG0000016337611	47.966	0.791556	0.290817	2.72184	0.00649201	0.234189	PHYS.1.AC10vsNO
ENSG0000013149511	916.535	0.321835	0.118545	2.71489	0.00662982	0.237418	PHYS.1.AC10vsNO
ENSG0000021858211	10.6847	1.7463	0.644013	2.71159	0.00669615	0.238069	PHYS.1.AC10vsNO
ENSG0000010090611	5085.85	0.340128	0.125435	2.71158	0.0066964	0.238069	PHYS.1.AC10vsNO
ENSG0000023582811	51.3931	1.02503	0.378277	2.70974	0.00673354	0.238651	PHYS.1.AC10vsNO
ENSG0000010144311	499.19	0.507973	0.187924	2.70308	0.00686996	0.23996	PHYS.1.AC10vsNO
ENSG0000022058311	44.0441	0.934897	0.345923	2.70261	0.00687969	0.23996	PHYS.1.AC10vsNO
ENSG0000011500911	164.54	0.704036	0.261239	2.69498	0.00703922	0.244301	PHYS.1.AC10vsNO
ENSG0000010064411	8556.24	0.298266	0.11078	2.69243	0.00709342	0.244301	PHYS.1.AC10vsNO
ENSG0000022695011	1142.38	0.296977	0.110459	2.68859	0.00717555	0.244301	PHYS.1.AC10vsNO
ENSG0000016985711	838.361	0.257192	0.0956969	2.68757	0.00719746	0.244301	PHYS.1.AC10vsNO
ENSG0000010537211	19559.9	0.242853	0.0905184	2.68291	0.00729843	0.245547	PHYS.1.AC10vsNO
ENSG0000013453311	34.3242	1.06861	0.398354	2.68256	0.00730616	0.245547	PHYS.1.AC10vsNO
ENSG0000012925511	1920.8	0.272875	0.101927	2.67717	0.00742471	0.247837	PHYS.1.AC10vsNO
ENSG0000023500111	40.1249	0.805139	0.300992	2.67495	0.00747406	0.248922	PHYS.1.AC10vsNO
ENSG0000009293111	422.907	0.343982	0.128965	2.66726	0.0076473	0.25217	PHYS.1.AC10vsNO
ENSG0000014935711	4061.26	0.184929	0.0693636	2.66608	0.00767416	0.25217	PHYS.1.AC10vsNO
ENSG0000013070711	20750.9	0.318413	0.119618	2.66192	0.00776962	0.253613	PHYS.1.AC10vsNO
ENSG0000010167011	1237.18	0.301881	0.113838	2.65184	0.00800537	0.253667	PHYS.1.AC10vsNO
ENSG0000013387211	3813.47	0.193134	0.0729032	2.64918	0.00806874	0.253667	PHYS.1.AC10vsNO
ENSG0000017242811	576.764	0.347933	0.131437	2.64715	0.00811738	0.253667	PHYS.1.AC10vsNO
ENSG0000025315411	134.491	0.852459	0.322057	2.64692	0.00812275	0.253667	PHYS.1.AC10vsNO
ENSG0000016079911	804.035	0.263521	0.0996543	2.64435	0.00818484	0.253667	PHYS.1.AC10vsNO
ENSG0000026640211	24.8539	1.1835	0.447581	2.64422	0.00818791	0.253667	PHYS.1.AC10vsNO
ENSG0000016320711	141.191	0.658158	0.249165	2.64146	0.00825507	0.254493	PHYS.1.AC10vsNO
ENSG0000027956911	21.0519	1.60671	0.608634	2.63986	0.00829397	0.254936	PHYS.1.AC10vsNO
ENSG0000024248511	940.247	0.186475	0.0706976	2.63764	0.00834858	0.255261	PHYS.1.AC10vsNO
ENSG0000012414511	12302.1	0.234258	0.0888361	2.63697	0.0083651	0.255261	PHYS.1.AC10vsNO
ENSG0000011564111	2027.61	0.331288	0.125862	2.63215	0.00848456	0.257525	PHYS.1.AC10vsNO
ENSG0000013972511	53.2736	0.688356	0.261636	2.63097	0.00851424	0.257525	PHYS.1.AC10vsNO
ENSG0000018596611	28.692	1.47842	0.562131	2.63002	0.00853792	0.257525	PHYS.1.AC10vsNO
ENSG0000018831311	6387.01	0.302062	0.115078	2.62484	0.00866898	0.26031	PHYS.1.AC10vsNO
ENSG0000028255611	14.4854	1.70887	0.651763	2.62192	0.00874358	0.26031	PHYS.1.AC10vsNO
ENSG0000009980011	1822.13	0.250269	0.0954631	2.62163	0.00875111	0.26031	PHYS.1.AC10vsNO
ENSG0000000851711	497.385	0.435905	0.166486	2.61827	0.00883764	0.261828	PHYS.1.AC10vsNO
ENSG0000013616011	38.1412	0.780086	0.298218	2.61583	0.00890117	0.262893	PHYS.1.AC10vsNO
ENSG0000015773411	19.8581	1.68301	0.643594	2.61502	0.00892213	0.262893	PHYS.1.AC10vsNO
ENSG0000018489711	7374.26	0.301127	0.115261	2.61256	0.00898662	0.262893	PHYS.1.AC10vsNO
ENSG0000024061611	28.0426	1.01875	0.39018	2.61098	0.00902821	0.262893	PHYS.1.AC10vsNO
ENSG0000013673211	340.452	0.587659	0.225212	2.60936	0.00907114	0.262937	PHYS.1.AC10vsNO
ENSG0000014920111	18.3238	1.26075	0.484406	2.60267	0.0092502	0.265005	PHYS.1.AC10vsNO
ENSG0000000828211	5222.71	0.174406	0.0671688	2.59653	0.00941712	0.267357	PHYS.1.AC10vsNO
ENSG0000016765611	111.384	0.645488	0.248751	2.59491	0.00946154	0.267357	PHYS.1.AC10vsNO
ENSG0000014716411	3973.49	0.171678	0.066168	2.59458	0.00947076	0.267357	PHYS.1.AC10vsNO
ENSG0000027744911	32.9908	0.967628	0.373109	2.59342	0.00950278	0.267357	PHYS.1.AC10vsNO
ENSG0000021817511	122.795	0.637934	0.246019	2.59303	0.00951351	0.267357	PHYS.1.AC10vsNO
ENSG0000011715211	98.0517	0.779011	0.300646	2.59112	0.0095664	0.267823	PHYS.1.AC10vsNO
ENSG0000023550811	12.8586	1.37261	0.531228	2.58385	0.00977039	0.271473	PHYS.1.AC10vsNO
ENSG0000011964011	370.298	0.304331	0.11783	2.5828	0.00980035	0.271626	PHYS.1.AC10vsNO
ENSG0000015851711	27.9457	1.04043	0.403554	2.57816	0.00993284	0.272701	PHYS.1.AC10vsNO
ENSG0000019885411	15.7058	2.34538	0.910398	2.57621	0.00998886	0.272701	PHYS.1.AC10vsNO
ENSG0000016797111	19.4519	1.09544	0.425338	2.57546	0.0100108	0.272701	PHYS.1.AC10vsNO
ENSG0000006566511	60.3729	0.646932	0.251215	2.57521	0.0100179	0.272701	PHYS.1.AC10vsNO
ENSG0000004303911	477.487	0.301383	0.117171	2.57217	0.0101063	0.273777	PHYS.1.AC10vsNO
ENSG0000024150611	57.0822	0.763517	0.296864	2.57194	0.0101131	0.273777	PHYS.1.AC10vsNO
ENSG0000016683911	19.5913	0.925009	0.359876	2.57036	0.0101594	0.274528	PHYS.1.AC10vsNO
ENSG0000010528911	88.9293	0.720555	0.280826	2.56584	0.0102925	0.276604	PHYS.1.AC10vsNO
ENSG0000018864311	12920.5	0.182813	0.0712827	2.56463	0.0103287	0.277071	PHYS.1.AC10vsNO
ENSG0000016563711	6698.61	0.27579	0.107683	2.56114	0.010433	0.278528	PHYS.1.AC10vsNO
ENSG0000025923011	112.542	0.482926	0.188622	2.56029	0.0104585	0.278528	PHYS.1.AC10vsNO
ENSG0000027919811	18.6702	1.21315	0.474455	2.55694	0.0105598	0.279127	PHYS.1.AC10vsNO
ENSG0000001421611	14914.1	0.217767	0.0851846	2.55641	0.0105757	0.279127	PHYS.1.AC10vsNO
ENSG0000026879811	40.6638	0.804224	0.314739	2.55521	0.0106124	0.279127	PHYS.1.AC10vsNO
ENSG0000025681211	402.265	0.515852	0.202029	2.55336	0.0106689	0.279127	PHYS.1.AC10vsNO
ENSG0000023467811	141.197	0.560995	0.219765	2.5527	0.0106891	0.279127	PHYS.1.AC10vsNO
ENSG0000026281411	362.974	0.450506	0.17671	2.54941	0.0107907	0.279799	PHYS.1.AC10vsNO
ENSG0000015972011	2292.4	0.204325	0.0803264	2.54369	0.010969	0.280759	PHYS.1.AC10vsNO
ENSG0000010560711	606.538	0.245736	0.0966313	2.54303	0.0109895	0.280759	PHYS.1.AC10vsNO
ENSG0000018678711	86.305	0.50268	0.197693	2.54273	0.010999	0.280759	PHYS.1.AC10vsNO
ENSG0000013716111	1253.09	0.181385	0.0714013	2.54037	0.0110737	0.28124	PHYS.1.AC10vsNO
ENSG0000011265111	210.554	0.451518	0.177803	2.53943	0.0111034	0.28124	PHYS.1.AC10vsNO
ENSG0000009026611	875.85	0.258461	0.101911	2.53614	0.0112081	0.283158	PHYS.1.AC10vsNO
ENSG0000017053711	307.534	0.338103	0.133537	2.53191	0.0113445	0.284282	PHYS.1.AC10vsNO
ENSG0000016942911	13393.7	0.532907	0.21057	2.53079	0.0113806	0.284282	PHYS.1.AC10vsNO
ENSG0000012584811	1412.75	0.346653	0.137038	2.52962	0.0114188	0.284282	PHYS.1.AC10vsNO
ENSG0000015837311	1338.58	0.441585	0.174704	2.52762	0.0114838	0.284282	PHYS.1.AC10vsNO
ENSG0000010090211	176.194	0.499676	0.19803	2.52324	0.011628	0.285934	PHYS.1.AC10vsNO
ENSG0000008784211	717.511	0.33337	0.132366	2.51856	0.0117837	0.287609	PHYS.1.AC10vsNO
ENSG0000024211411	74.6836	0.577585	0.229558	2.51607	0.0118672	0.287609	PHYS.1.AC10vsNO
ENSG0000015967411	879.227	0.429879	0.170934	2.51488	0.0119072	0.287609	PHYS.1.AC10vsNO
ENSG0000023751211	111.853	0.641858	0.255234	2.51478	0.0119106	0.287609	PHYS.1.AC10vsNO
ENSG0000027276811	59.333	0.661334	0.263427	2.51051	0.0120558	0.289172	PHYS.1.AC10vsNO
ENSG0000012410711	2811.67	0.287068	0.114545	2.50617	0.0122047	0.290435	PHYS.1.AC10vsNO
ENSG0000013000511	50.0357	0.725937	0.28984	2.50461	0.0122587	0.290435	PHYS.1.AC10vsNO
ENSG0000024136011	65.8294	0.705989	0.281882	2.50456	0.0122605	0.290435	PHYS.1.AC10vsNO
ENSG0000011552011	1149.97	0.279202	0.111575	2.50236	0.0123369	0.290435	PHYS.1.AC10vsNO
ENSG0000006498911	454.679	0.400977	0.160306	2.50132	0.0123732	0.290435	PHYS.1.AC10vsNO
ENSG0000011495611	1203.69	0.210398	0.0841296	2.50088	0.0123886	0.290435	PHYS.1.AC10vsNO
ENSG0000001823611	390.001	0.458095	0.183182	2.50077	0.0123925	0.290435	PHYS.1.AC10vsNO
ENSG0000000502211	20350.8	0.27756	0.111083	2.49866	0.0124663	0.290435	PHYS.1.AC10vsNO
ENSG0000017130711	1351.53	0.199836	0.080003	2.49785	0.0124949	0.290435	PHYS.1.AC10vsNO
ENSG0000015323411	396.524	0.448768	0.179872	2.49492	0.0125985	0.291334	PHYS.1.AC10vsNO
ENSG0000025032111	36.9361	0.803209	0.322044	2.49409	0.012628	0.291334	PHYS.1.AC10vsNO
ENSG0000017576811	50.7368	0.682652	0.273981	2.4916	0.0127168	0.29145	PHYS.1.AC10vsNO
ENSG0000027679111	25.7401	0.845223	0.339447	2.49	0.0127742	0.29145	PHYS.1.AC10vsNO
ENSG0000016699711	225.701	0.34664	0.139223	2.48981	0.0127811	0.29145	PHYS.1.AC10vsNO
ENSG0000011851511	1741.2	0.488494	0.196366	2.48767	0.0128584	0.29145	PHYS.1.AC10vsNO
ENSG0000010540411	117.694	0.516396	0.207688	2.4864	0.0129042	0.29145	PHYS.1.AC10vsNO
ENSG0000010673311	1814.79	0.286112	0.115085	2.48609	0.0129155	0.29145	PHYS.1.AC10vsNO
ENSG0000023547211	35.1049	0.83639	0.336441	2.48599	0.0129191	0.29145	PHYS.1.AC10vsNO
ENSG0000023603911	21.0612	1.09497	0.440715	2.48452	0.0129725	0.291615	PHYS.1.AC10vsNO
ENSG0000021355311	832.327	0.38259	0.154211	2.48095	0.0131032	0.292867	PHYS.1.AC10vsNO
ENSG0000025894711	64.6174	0.651717	0.263055	2.4775	0.0132308	0.292867	PHYS.1.AC10vsNO
ENSG0000021993211	21.1063	1.0964	0.443401	2.4727	0.0134098	0.294573	PHYS.1.AC10vsNO
ENSG0000016746011	18085.6	0.18769	0.0759271	2.47198	0.0134369	0.294573	PHYS.1.AC10vsNO
ENSG0000027265511	90.397	0.507369	0.205348	2.47078	0.0134819	0.295121	PHYS.1.AC10vsNO
ENSG0000014099011	3083.04	0.208449	0.0845013	2.46682	0.013632	0.297525	PHYS.1.AC10vsNO
ENSG0000016199911	1832.4	0.192929	0.0782682	2.46498	0.0137022	0.297687	PHYS.1.AC10vsNO
ENSG0000006997411	1162.24	0.181739	0.0737301	2.46492	0.0137043	0.297687	PHYS.1.AC10vsNO
ENSG0000017063411	262.73	0.333235	0.135239	2.46405	0.0137379	0.297687	PHYS.1.AC10vsNO
ENSG0000017575611	1918.64	0.203196	0.0824667	2.46398	0.0137403	0.297687	PHYS.1.AC10vsNO
ENSG0000022654911	24.0699	0.932899	0.379197	2.4602	0.013886	0.298838	PHYS.1.AC10vsNO
ENSG0000021950711	240.759	0.45404	0.184718	2.45802	0.0139704	0.298838	PHYS.1.AC10vsNO
ENSG0000024008711	62.0566	0.684359	0.278531	2.45703	0.014009	0.298838	PHYS.1.AC10vsNO
ENSG0000024283711	23.9151	1.07661	0.438739	2.45388	0.0141325	0.299972	PHYS.1.AC10vsNO
ENSG0000020459211	3752.99	0.186039	0.0758553	2.45255	0.0141847	0.299972	PHYS.1.AC10vsNO
ENSG0000018087111	31.5006	0.916773	0.373861	2.45218	0.0141995	0.299972	PHYS.1.AC10vsNO
ENSG0000006807911	325.777	0.446832	0.182273	2.45144	0.0142285	0.299972	PHYS.1.AC10vsNO
ENSG0000011118611	115.651	0.480056	0.196256	2.44607	0.0144422	0.300856	PHYS.1.AC10vsNO
ENSG0000016922311	4101.25	0.172055	0.0704125	2.44352	0.0145446	0.300856	PHYS.1.AC10vsNO
ENSG0000013802911	5083.81	0.167555	0.0686131	2.44203	0.014605	0.300856	PHYS.1.AC10vsNO
ENSG0000018801511	350.182	0.3188	0.130651	2.44008	0.014684	0.300856	PHYS.1.AC10vsNO
ENSG0000015818611	151.871	0.516877	0.211833	2.44002	0.0146864	0.300856	PHYS.1.AC10vsNO
ENSG0000011069711	3474.63	0.173209	0.0709982	2.43963	0.0147023	0.300856	PHYS.1.AC10vsNO
ENSG0000026931311	15.9367	1.08846	0.446793	2.43617	0.0148438	0.302076	PHYS.1.AC10vsNO
ENSG0000010055811	1823.2	0.290148	0.119288	2.43233	0.0150022	0.304459	PHYS.1.AC10vsNO
ENSG0000006623011	20.938	1.01887	0.420178	2.42484	0.015315	0.308684	PHYS.1.AC10vsNO
ENSG0000012324011	3987.54	0.219438	0.0907355	2.41843	0.0155875	0.313275	PHYS.1.AC10vsNO
ENSG0000019813011	823.035	0.267575	0.11071	2.41691	0.0156529	0.313782	PHYS.1.AC10vsNO
ENSG0000007811411	1251.16	0.34931	0.144688	2.41423	0.0157687	0.315152	PHYS.1.AC10vsNO
ENSG0000012473311	2504.29	0.226455	0.0938251	2.41359	0.0157964	0.315152	PHYS.1.AC10vsNO
ENSG0000010525411	1592.46	0.200028	0.0829538	2.41132	0.0158947	0.316265	PHYS.1.AC10vsNO
ENSG0000016796411	164.877	0.684445	0.284054	2.40956	0.0159719	0.316265	PHYS.1.AC10vsNO
ENSG0000011674111	633.814	0.432336	0.179449	2.40924	0.0159859	0.316265	PHYS.1.AC10vsNO
ENSG0000026818911	18.2139	1.17171	0.486465	2.40863	0.0160125	0.316265	PHYS.1.AC10vsNO
ENSG0000018023311	674.284	0.249891	0.103789	2.40768	0.0160541	0.316265	PHYS.1.AC10vsNO
ENSG0000028574411	37.1787	0.98449	0.408901	2.40765	0.0160555	0.316265	PHYS.1.AC10vsNO
ENSG0000009201011	3272.76	0.182869	0.0760298	2.40522	0.0161626	0.317105	PHYS.1.AC10vsNO
ENSG0000027113311	142.942	0.465497	0.193666	2.40361	0.016234	0.318083	PHYS.1.AC10vsNO
ENSG0000016839811	1275.46	0.231324	0.0963786	2.40016	0.0163877	0.319821	PHYS.1.AC10vsNO
ENSG0000012269111	132.692	0.573802	0.239257	2.39827	0.0164728	0.320919	PHYS.1.AC10vsNO
ENSG0000017297411	58.0486	0.672508	0.280483	2.39767	0.0164995	0.320919	PHYS.1.AC10vsNO
ENSG0000016249611	739.626	0.51391	0.214444	2.39648	0.0165535	0.320919	PHYS.1.AC10vsNO
ENSG0000013405711	3058.06	0.274609	0.114611	2.39601	0.0165745	0.320919	PHYS.1.AC10vsNO
ENSG0000016777011	3917.39	0.14269	0.0596358	2.39269	0.0167252	0.323379	PHYS.1.AC10vsNO
ENSG0000013006611	4177.93	0.280318	0.117232	2.39114	0.0167962	0.323379	PHYS.1.AC10vsNO
ENSG0000014155211	923.866	0.240968	0.100783	2.39096	0.0168043	0.323379	PHYS.1.AC10vsNO
ENSG0000013929111	740.311	0.265232	0.11096	2.39033	0.0168331	0.323379	PHYS.1.AC10vsNO
ENSG0000011672911	4066.76	0.166715	0.0697718	2.38944	0.0168743	0.323749	PHYS.1.AC10vsNO
ENSG0000024087511	376.148	0.340557	0.142683	2.3868	0.0169957	0.325215	PHYS.1.AC10vsNO
ENSG0000027610111	14.2679	1.34382	0.563633	2.38421	0.017116	0.325215	PHYS.1.AC10vsNO
ENSG0000013247511	12414.3	0.1341	0.0562559	2.38375	0.0171373	0.325215	PHYS.1.AC10vsNO
ENSG0000010280211	20.7616	0.967659	0.405951	2.38369	0.0171402	0.325215	PHYS.1.AC10vsNO
ENSG0000020607311	2170.39	0.462302	0.19398	2.38325	0.0171604	0.325215	PHYS.1.AC10vsNO
ENSG0000022912411	21.0174	1.02657	0.430785	2.38302	0.0171711	0.325215	PHYS.1.AC10vsNO
ENSG0000024759611	773.858	0.359431	0.150936	2.38134	0.0172496	0.325601	PHYS.1.AC10vsNO
ENSG0000016328611	40.2469	0.802048	0.337189	2.37863	0.0173771	0.326608	PHYS.1.AC10vsNO
ENSG0000018334711	2820.89	0.401252	0.168983	2.37451	0.0175721	0.328592	PHYS.1.AC10vsNO
ENSG0000026992611	10.3441	1.99781	0.841859	2.3731	0.0176397	0.329439	PHYS.1.AC10vsNO
ENSG0000015536611	3162.97	0.250482	0.105763	2.36835	0.0178678	0.332435	PHYS.1.AC10vsNO
ENSG0000013797511	11859.1	0.389234	0.164629	2.36431	0.0180635	0.33481	PHYS.1.AC10vsNO
ENSG0000015791111	917.313	0.192956	0.0816514	2.36316	0.0181197	0.334944	PHYS.1.AC10vsNO
ENSG0000018586211	55.4128	0.559224	0.236838	2.36121	0.0182154	0.334944	PHYS.1.AC10vsNO
ENSG0000025530211	3881.67	0.224077	0.0948994	2.3612	0.0182158	0.334944	PHYS.1.AC10vsNO
ENSG0000026241311	12.9486	1.5305	0.648397	2.36043	0.0182536	0.334944	PHYS.1.AC10vsNO
ENSG0000019758211	40.8513	0.854924	0.36277	2.35665	0.0184404	0.336356	PHYS.1.AC10vsNO
ENSG0000024174111	49.7046	0.725748	0.307964	2.3566	0.0184433	0.336356	PHYS.1.AC10vsNO
ENSG0000011008011	480.964	0.383071	0.162949	2.35086	0.0187299	0.338998	PHYS.1.AC10vsNO
ENSG0000012454111	1970.86	0.176165	0.0749616	2.35007	0.0187699	0.338998	PHYS.1.AC10vsNO
ENSG0000010910711	1413.52	0.469226	0.199785	2.34866	0.0188412	0.338998	PHYS.1.AC10vsNO
ENSG0000013728811	1137.98	0.302673	0.128891	2.34828	0.0188604	0.338998	PHYS.1.AC10vsNO
ENSG0000016902111	3403.19	0.145791	0.0621479	2.34587	0.0189829	0.340309	PHYS.1.AC10vsNO
ENSG0000009597011	110.244	0.597638	0.25508	2.34295	0.0191321	0.340695	PHYS.1.AC10vsNO
ENSG0000018364811	796.644	0.275143	0.117465	2.34234	0.019163	0.340695	PHYS.1.AC10vsNO
ENSG0000014938011	113.718	0.45314	0.193533	2.3414	0.0192113	0.340695	PHYS.1.AC10vsNO
ENSG0000015339111	952.076	0.345887	0.147823	2.33987	0.0192903	0.340695	PHYS.1.AC10vsNO
ENSG0000011336911	871.901	0.488344	0.208726	2.33965	0.0193021	0.340695	PHYS.1.AC10vsNO
ENSG0000028069311	340.106	0.26395	0.112928	2.33733	0.0194218	0.340929	PHYS.1.AC10vsNO
ENSG0000009184411	14.4878	1.37723	0.589412	2.33661	0.0194593	0.340929	PHYS.1.AC10vsNO
ENSG0000023804511	66.5773	0.747741	0.320031	2.33646	0.019467	0.340929	PHYS.1.AC10vsNO
ENSG0000013056011	9139.55	0.218789	0.0936885	2.33528	0.0195286	0.340929	PHYS.1.AC10vsNO
ENSG0000013582111	24987.3	0.342234	0.146579	2.33481	0.0195535	0.340929	PHYS.1.AC10vsNO
ENSG0000016764411	19.539	0.947372	0.405899	2.33401	0.0195952	0.340929	PHYS.1.AC10vsNO
ENSG0000007541511	13074.7	0.203206	0.087081	2.33353	0.0196205	0.340967	PHYS.1.AC10vsNO
ENSG0000013703811	1405.76	0.232621	0.0997458	2.33214	0.0196935	0.341006	PHYS.1.AC10vsNO
ENSG0000018248711	19.2224	1.35677	0.581812	2.33197	0.0197024	0.341006	PHYS.1.AC10vsNO
ENSG0000013143511	2611.12	0.249672	0.107086	2.33151	0.0197264	0.341006	PHYS.1.AC10vsNO
ENSG0000010519311	14156.4	0.253986	0.108973	2.33072	0.0197681	0.341121	PHYS.1.AC10vsNO
ENSG0000018548011	439.939	0.303257	0.130399	2.32561	0.0200396	0.344597	PHYS.1.AC10vsNO
ENSG0000018864111	425.378	0.360525	0.155279	2.32179	0.0202444	0.347243	PHYS.1.AC10vsNO
ENSG0000014941811	2556.35	0.239396	0.103202	2.31968	0.0203582	0.347243	PHYS.1.AC10vsNO
ENSG0000008749411	5185.41	0.388237	0.167492	2.31794	0.0204526	0.347772	PHYS.1.AC10vsNO
ENSG0000017096111	232.426	0.721031	0.311068	2.31792	0.0204535	0.347772	PHYS.1.AC10vsNO
ENSG0000015916611	10500.3	0.132763	0.0573816	2.31368	0.0206854	0.349308	PHYS.1.AC10vsNO
ENSG0000019704311	606.96	0.369044	0.159506	2.31367	0.020686	0.349308	PHYS.1.AC10vsNO
ENSG0000017122211	883.203	0.232697	0.100587	2.31339	0.020701	0.349308	PHYS.1.AC10vsNO
ENSG0000011448011	1186.99	0.241695	0.104541	2.31196	0.0207798	0.349983	PHYS.1.AC10vsNO
ENSG0000023560911	34.1004	0.807566	0.349594	2.31001	0.0208874	0.350994	PHYS.1.AC10vsNO
ENSG0000027571911	79.9338	0.557907	0.241678	2.30848	0.0209727	0.352026	PHYS.1.AC10vsNO
ENSG0000016908311	62.1555	0.502815	0.218136	2.30506	0.0211634	0.352646	PHYS.1.AC10vsNO
ENSG0000010967011	728.235	0.222775	0.0966625	2.30467	0.0211853	0.352646	PHYS.1.AC10vsNO
ENSG0000013604011	97.9624	0.572391	0.248466	2.3037	0.0212394	0.352646	PHYS.1.AC10vsNO
ENSG0000019774711	15219.7	0.197344	0.0856755	2.30339	0.0212568	0.352646	PHYS.1.AC10vsNO
ENSG0000011332811	1833.45	0.235406	0.102267	2.30188	0.0213421	0.352646	PHYS.1.AC10vsNO
ENSG0000008587111	1129.21	0.314278	0.136538	2.30176	0.0213486	0.352646	PHYS.1.AC10vsNO
ENSG0000014818011	5141.53	0.2966	0.128996	2.2993	0.0214878	0.352646	PHYS.1.AC10vsNO
ENSG0000017634011	1358.34	0.311322	0.135526	2.29713	0.0216115	0.352646	PHYS.1.AC10vsNO
ENSG0000012139011	1137.65	0.211467	0.0920707	2.29678	0.021631	0.352646	PHYS.1.AC10vsNO
ENSG0000027354211	58.2855	0.668706	0.291409	2.29474	0.0217482	0.353218	PHYS.1.AC10vsNO
ENSG0000000794411	989.558	0.290212	0.126555	2.29318	0.0218378	0.353218	PHYS.1.AC10vsNO
ENSG0000015402711	31.357	0.810571	0.353692	2.29174	0.0219205	0.353218	PHYS.1.AC10vsNO
ENSG0000025433611	34.0835	0.866653	0.37817	2.2917	0.0219227	0.353218	PHYS.1.AC10vsNO
ENSG0000005766311	1131.72	0.228873	0.0998847	2.29137	0.021942	0.353218	PHYS.1.AC10vsNO
ENSG0000016764511	814.255	0.250024	0.109302	2.28747	0.0221683	0.353797	PHYS.1.AC10vsNO
ENSG0000016607311	758.267	0.328343	0.143547	2.28735	0.0221754	0.353797	PHYS.1.AC10vsNO
ENSG0000016694611	1085.11	0.210506	0.0920347	2.28725	0.0221813	0.353797	PHYS.1.AC10vsNO
ENSG0000027745911	15.3004	0.901131	0.394066	2.28675	0.0222104	0.353879	PHYS.1.AC10vsNO
ENSG0000006430011	524.609	0.427396	0.186969	2.28592	0.022259	0.353939	PHYS.1.AC10vsNO
ENSG0000010779811	6343.1	0.279841	0.122443	2.28549	0.0222843	0.353939	PHYS.1.AC10vsNO
ENSG0000013594011	4710.75	0.260324	0.113904	2.28546	0.0222861	0.353939	PHYS.1.AC10vsNO
ENSG0000018325811	2598.61	0.116879	0.0511825	2.28357	0.0223969	0.354553	PHYS.1.AC10vsNO
ENSG0000010338111	64.2905	0.54712	0.239901	2.28061	0.0225717	0.355793	PHYS.1.AC10vsNO
ENSG0000018258511	153.084	0.616498	0.27059	2.27834	0.0227061	0.356644	PHYS.1.AC10vsNO
