## SupplementaryMaterials for "Anti-inflammatory effects of electrostimulation": Supplementary Tables.xlsx (part 15 of 93)

### Sheet: Table S3 (continued)
	baseMean	log2FoldChange	lfcSE	stat	pvalue	padj	Contrast
ENSG0000015355811	128.227	0.436511	0.191643	2.27773	0.0227426	0.356644	PHYS.1.AC10vsNO
ENSG0000012514811	19106.7	0.297893	0.130789	2.27767	0.0227465	0.356644	PHYS.1.AC10vsNO
ENSG0000026862111	5949.23	0.321888	0.141462	2.27543	0.0228801	0.357343	PHYS.1.AC10vsNO
ENSG0000020437011	2929.33	0.250401	0.110052	2.2753	0.022888	0.357343	PHYS.1.AC10vsNO
ENSG0000011571811	21.408	0.983441	0.432531	2.27369	0.0229848	0.357991	PHYS.1.AC10vsNO
ENSG0000019775611	32238.4	0.22065	0.0970746	2.27299	0.0230265	0.357991	PHYS.1.AC10vsNO
ENSG0000024927911	73.03	0.568278	0.25046	2.26893	0.0232723	0.360294	PHYS.1.AC10vsNO
ENSG0000016781511	5475.7	0.221788	0.0977868	2.26808	0.0233246	0.360346	PHYS.1.AC10vsNO
ENSG0000018484011	3953.45	0.189034	0.0833734	2.26732	0.0233708	0.360346	PHYS.1.AC10vsNO
ENSG0000017934411	768.771	0.484283	0.213597	2.26728	0.0233734	0.360346	PHYS.1.AC10vsNO
ENSG0000016688811	8817.71	0.140848	0.0621794	2.26518	0.0235014	0.361258	PHYS.1.AC10vsNO
ENSG0000027266611	91.908	0.513366	0.226665	2.26487	0.0235207	0.361258	PHYS.1.AC10vsNO
ENSG0000010302411	275.084	0.326644	0.144267	2.26416	0.0235641	0.361398	PHYS.1.AC10vsNO
ENSG0000011355811	2680.96	0.194821	0.0862384	2.2591	0.0238774	0.364613	PHYS.1.AC10vsNO
ENSG0000008384511	29113.5	0.235654	0.104328	2.25878	0.0238973	0.364613	PHYS.1.AC10vsNO
ENSG0000028640811	23.5335	0.84847	0.375708	2.25832	0.0239255	0.364666	PHYS.1.AC10vsNO
ENSG0000016867911	27.4054	0.835389	0.370304	2.25595	0.0240737	0.365437	PHYS.1.AC10vsNO
ENSG0000011307011	2187.84	0.359267	0.159255	2.25592	0.0240755	0.365437	PHYS.1.AC10vsNO
ENSG0000011255911	2787.91	0.193973	0.0860257	2.25483	0.0241442	0.365437	PHYS.1.AC10vsNO
ENSG0000024006511	416.329	0.428066	0.189871	2.2545	0.0241644	0.365437	PHYS.1.AC10vsNO
ENSG0000006203811	21010.5	0.188065	0.0834265	2.25426	0.0241797	0.365437	PHYS.1.AC10vsNO
ENSG0000011402311	2322.35	0.249831	0.111046	2.24979	0.0244621	0.365953	PHYS.1.AC10vsNO
ENSG0000023062911	189.776	0.502346	0.223315	2.24949	0.0244812	0.365953	PHYS.1.AC10vsNO
ENSG0000014948911	131.665	0.471032	0.209447	2.24893	0.024517	0.366117	PHYS.1.AC10vsNO
ENSG0000008344411	3304.38	0.209312	0.0931969	2.24591	0.0247095	0.367874	PHYS.1.AC10vsNO
ENSG0000016502911	821.868	0.558284	0.248689	2.24491	0.0247741	0.368093	PHYS.1.AC10vsNO
ENSG0000020027811	22.0369	4.01309	1.78905	2.24314	0.0248879	0.368206	PHYS.1.AC10vsNO
ENSG0000013196611	1369.77	0.215303	0.0960118	2.24246	0.0249314	0.368206	PHYS.1.AC10vsNO
ENSG0000021478411	111.249	0.527287	0.235442	2.23956	0.0251197	0.369706	PHYS.1.AC10vsNO
ENSG0000014808211	200.865	0.372829	0.166554	2.23849	0.0251893	0.370162	PHYS.1.AC10vsNO
ENSG0000017548211	150.679	0.357525	0.159978	2.23485	0.0254275	0.371367	PHYS.1.AC10vsNO
ENSG0000020522011	269.621	0.484146	0.216794	2.2332	0.0255357	0.372286	PHYS.1.AC10vsNO
ENSG0000014815411	2749.75	0.225883	0.101217	2.23167	0.0256367	0.373021	PHYS.1.AC10vsNO
ENSG0000010426711	3992.45	0.310672	0.13927	2.23072	0.0256996	0.373488	PHYS.1.AC10vsNO
ENSG0000012626711	2347.8	0.252416	0.113261	2.22862	0.0258394	0.374493	PHYS.1.AC10vsNO
ENSG0000013499611	2879.55	0.195614	0.0879431	2.22433	0.0261264	0.378282	PHYS.1.AC10vsNO
ENSG0000011963211	262.158	0.322505	0.145114	2.22243	0.0262542	0.379317	PHYS.1.AC10vsNO
ENSG0000007108211	25427.7	0.289111	0.130162	2.22117	0.0263397	0.379507	PHYS.1.AC10vsNO
ENSG0000016627511	426.713	0.276027	0.124336	2.22001	0.026418	0.379687	PHYS.1.AC10vsNO
ENSG0000015243911	99.6016	0.396505	0.178618	2.21984	0.0264294	0.379687	PHYS.1.AC10vsNO
ENSG0000023399411	23.1415	0.859583	0.387547	2.21801	0.0265542	0.380369	PHYS.1.AC10vsNO
ENSG0000010326611	3077.85	0.18239	0.0822762	2.2168	0.0266371	0.38059	PHYS.1.AC10vsNO
ENSG0000022487711	896.934	0.221758	0.100042	2.21665	0.026647	0.38059	PHYS.1.AC10vsNO
ENSG0000014332011	536.472	0.314722	0.142128	2.21435	0.0268047	0.382103	PHYS.1.AC10vsNO
ENSG0000026746911	8.52227	1.97774	0.893825	2.21268	0.0269201	0.383007	PHYS.1.AC10vsNO
ENSG0000019877111	1404.39	0.18901	0.0854789	2.21119	0.0270226	0.38347	PHYS.1.AC10vsNO
ENSG0000010436811	1274.43	0.359307	0.162506	2.21104	0.0270334	0.38347	PHYS.1.AC10vsNO
ENSG0000018795711	25.1886	1.1223	0.507714	2.21049	0.0270714	0.38347	PHYS.1.AC10vsNO
ENSG0000010226511	2016.99	0.170519	0.0771629	2.20985	0.0271154	0.383567	PHYS.1.AC10vsNO
ENSG0000012106411	826.943	0.31085	0.140785	2.20798	0.0272454	0.384668	PHYS.1.AC10vsNO
ENSG0000013830311	1705.85	0.208362	0.0944448	2.20617	0.0273719	0.385716	PHYS.1.AC10vsNO
ENSG0000027268611	394.691	0.366149	0.166042	2.20515	0.0274435	0.386356	PHYS.1.AC10vsNO
ENSG0000021374111	6487.75	0.328587	0.149166	2.20283	0.027607	0.386813	PHYS.1.AC10vsNO
ENSG0000011798411	14326.8	0.203925	0.0926088	2.20201	0.0276648	0.387134	PHYS.1.AC10vsNO
ENSG0000023242911	12.6528	1.45761	0.662741	2.19936	0.0278525	0.387719	PHYS.1.AC10vsNO
ENSG0000018816311	5.716	1.99162	0.905798	2.19875	0.0278958	0.387719	PHYS.1.AC10vsNO
ENSG0000016321611	57.4116	0.730026	0.332098	2.19823	0.0279328	0.387719	PHYS.1.AC10vsNO
ENSG0000016430711	3598.71	0.232195	0.10563	2.1982	0.0279345	0.387719	PHYS.1.AC10vsNO
ENSG0000016629511	4607.54	0.178992	0.0815143	2.19583	0.0281039	0.38862	PHYS.1.AC10vsNO
ENSG0000022703611	946.689	0.453916	0.206819	2.19475	0.0281818	0.388957	PHYS.1.AC10vsNO
ENSG0000018301111	1151.9	0.278426	0.126942	2.19332	0.028284	0.389637	PHYS.1.AC10vsNO
ENSG0000013615611	11421.2	0.281118	0.128275	2.19152	0.028414	0.391063	PHYS.1.AC10vsNO
ENSG0000014963311	19.448	0.938178	0.428344	2.19025	0.0285063	0.391969	PHYS.1.AC10vsNO
ENSG0000016277211	799.055	0.467239	0.213387	2.18963	0.028551	0.392218	PHYS.1.AC10vsNO
ENSG0000013905511	60.6444	0.742945	0.339869	2.18597	0.0288176	0.395023	PHYS.1.AC10vsNO
ENSG0000019835611	2378.63	0.217868	0.0997387	2.18439	0.0289334	0.395023	PHYS.1.AC10vsNO
ENSG0000019674311	4753.07	0.306177	0.140174	2.18427	0.0289426	0.395023	PHYS.1.AC10vsNO
ENSG0000026704011	58.4351	0.551882	0.252826	2.18285	0.0290465	0.395283	PHYS.1.AC10vsNO
ENSG0000026899611	409.848	0.252986	0.115913	2.18255	0.0290692	0.395283	PHYS.1.AC10vsNO
ENSG0000017322111	311.729	0.402034	0.18432	2.18117	0.0291711	0.39558	PHYS.1.AC10vsNO
ENSG0000011816211	267.11	0.273031	0.125346	2.17822	0.0293894	0.396133	PHYS.1.AC10vsNO
ENSG0000010436111	1094.92	0.250301	0.114973	2.17704	0.0294773	0.396133	PHYS.1.AC10vsNO
ENSG0000019756811	344.526	0.332178	0.1526	2.17679	0.0294965	0.396133	PHYS.1.AC10vsNO
ENSG0000013073111	1089.26	0.195021	0.0896194	2.1761	0.0295479	0.396133	PHYS.1.AC10vsNO
ENSG0000012389211	2323.64	0.231383	0.106346	2.17575	0.0295738	0.396133	PHYS.1.AC10vsNO
ENSG0000022503111	50.5298	0.603898	0.277582	2.17557	0.0295878	0.396133	PHYS.1.AC10vsNO
ENSG0000026393411	64.581	3.01016	1.38436	2.17441	0.0296744	0.396593	PHYS.1.AC10vsNO
ENSG0000014812011	3057.49	0.26506	0.121944	2.17362	0.0297334	0.396593	PHYS.1.AC10vsNO
ENSG0000010091111	2309.18	0.239543	0.110242	2.17288	0.0297894	0.396593	PHYS.1.AC10vsNO
ENSG0000013564311	52.6626	0.681579	0.313814	2.17192	0.0298614	0.396593	PHYS.1.AC10vsNO
ENSG0000019883211	294.207	0.389393	0.179288	2.17189	0.0298641	0.396593	PHYS.1.AC10vsNO
ENSG0000018289911	31055.5	0.22533	0.103843	2.1699	0.0300142	0.39787	PHYS.1.AC10vsNO
ENSG0000016343011	2088.56	0.271529	0.125159	2.16947	0.0300468	0.397944	PHYS.1.AC10vsNO
ENSG0000009131711	4389.25	0.150035	0.0691876	2.16852	0.0301189	0.398185	PHYS.1.AC10vsNO
ENSG0000017020911	77.2821	0.625094	0.288336	2.16794	0.0301635	0.398264	PHYS.1.AC10vsNO
ENSG0000010275511	265.076	0.325232	0.150085	2.16699	0.0302354	0.398654	PHYS.1.AC10vsNO
ENSG0000020641711	302.628	0.542928	0.250631	2.16624	0.0302925	0.39875	PHYS.1.AC10vsNO
ENSG0000013962011	1729.44	0.206347	0.0953304	2.16455	0.0304221	0.399687	PHYS.1.AC10vsNO
ENSG0000018747911	39.8111	0.919426	0.425173	2.16247	0.0305817	0.400712	PHYS.1.AC10vsNO
ENSG0000013521811	46.4846	1.08002	0.499531	2.16207	0.0306129	0.400765	PHYS.1.AC10vsNO
ENSG0000011864011	1531.57	0.269967	0.124931	2.16093	0.0307004	0.40101	PHYS.1.AC10vsNO
ENSG0000016461911	51.9559	0.675987	0.313036	2.15945	0.0308151	0.401986	PHYS.1.AC10vsNO
ENSG0000013781811	48861.1	0.238497	0.110479	2.15875	0.0308695	0.40234	PHYS.1.AC10vsNO
ENSG0000014353611	86.1769	0.531226	0.246124	2.15837	0.0308993	0.402373	PHYS.1.AC10vsNO
ENSG0000028322711	45.3943	0.863527	0.400654	2.1553	0.0311387	0.403729	PHYS.1.AC10vsNO
ENSG0000010037911	214.696	0.297909	0.138259	2.15472	0.0311839	0.403729	PHYS.1.AC10vsNO
ENSG0000022999411	23.8931	0.831755	0.386417	2.15248	0.0313594	0.405083	PHYS.1.AC10vsNO
ENSG0000001142211	703.432	0.310032	0.144054	2.1522	0.031382	0.405083	PHYS.1.AC10vsNO
ENSG0000016264511	170.196	0.91294	0.424806	2.14908	0.0316284	0.405101	PHYS.1.AC10vsNO
ENSG0000012575311	6183.06	0.218083	0.101484	2.14895	0.0316384	0.405101	PHYS.1.AC10vsNO
ENSG0000012574311	4685.33	0.24235	0.11282	2.14811	0.0317047	0.405101	PHYS.1.AC10vsNO
ENSG0000004244511	2941.99	0.165969	0.0772769	2.14771	0.0317365	0.405101	PHYS.1.AC10vsNO
ENSG0000013992611	4281.52	0.206156	0.0960828	2.1456	0.0319047	0.406793	PHYS.1.AC10vsNO
ENSG0000014957511	127.918	0.968543	0.451685	2.14429	0.0320098	0.406793	PHYS.1.AC10vsNO
ENSG0000015377411	1359.51	0.197313	0.0920579	2.14336	0.0320844	0.406793	PHYS.1.AC10vsNO
ENSG0000017858511	2114.65	0.215136	0.100427	2.14222	0.0321762	0.406793	PHYS.1.AC10vsNO
ENSG0000026356311	30.287	0.65754	0.307104	2.1411	0.0322661	0.407232	PHYS.1.AC10vsNO
ENSG0000015647511	75.5196	0.671283	0.313626	2.14039	0.0323233	0.407502	PHYS.1.AC10vsNO
ENSG0000028597611	181.359	0.350162	0.163627	2.14	0.0323545	0.407502	PHYS.1.AC10vsNO
ENSG0000027426511	90.3554	0.456918	0.213532	2.13981	0.0323704	0.407502	PHYS.1.AC10vsNO
ENSG0000012272911	658.829	0.232564	0.108884	2.13589	0.0326881	0.409201	PHYS.1.AC10vsNO
ENSG0000023479711	687.209	0.318292	0.14903	2.13575	0.0326994	0.409201	PHYS.1.AC10vsNO
ENSG0000014543911	905.046	0.231924	0.108763	2.13238	0.0329758	0.410949	PHYS.1.AC10vsNO
ENSG0000021359811	48.7373	0.653778	0.306867	2.13049	0.0331311	0.410949	PHYS.1.AC10vsNO
ENSG0000000233011	1193.23	0.21117	0.0991266	2.1303	0.0331465	0.410949	PHYS.1.AC10vsNO
ENSG0000026126811	28.4049	0.75332	0.35369	2.12989	0.033181	0.410949	PHYS.1.AC10vsNO
ENSG0000016394711	1216.25	0.172569	0.0810318	2.12965	0.0332007	0.410949	PHYS.1.AC10vsNO
ENSG0000027311711	63.2269	0.541579	0.254466	2.12829	0.0333127	0.410949	PHYS.1.AC10vsNO
ENSG0000017220111	37.0681	0.762079	0.358127	2.12796	0.0333408	0.410949	PHYS.1.AC10vsNO
ENSG0000017078611	842.995	0.231559	0.10884	2.12752	0.0333772	0.410949	PHYS.1.AC10vsNO
ENSG0000013720711	2813.69	0.140326	0.0659857	2.12662	0.0334519	0.410949	PHYS.1.AC10vsNO
ENSG0000018042511	210.394	0.441844	0.207835	2.12594	0.0335083	0.410957	PHYS.1.AC10vsNO
ENSG0000006984911	23059.8	0.358996	0.168976	2.12454	0.0336247	0.4113	PHYS.1.AC10vsNO
ENSG0000016799611	150621	0.233669	0.110048	2.12333	0.0337259	0.411392	PHYS.1.AC10vsNO
ENSG0000021280211	157.974	0.45783	0.215683	2.1227	0.0337793	0.411392	PHYS.1.AC10vsNO
ENSG0000017547111	420.807	0.374311	0.176353	2.12251	0.0337947	0.411392	PHYS.1.AC10vsNO
ENSG0000011371211	7011.88	0.118806	0.0560161	2.12092	0.0339287	0.412149	PHYS.1.AC10vsNO
ENSG0000008669611	438.132	0.483973	0.228364	2.11931	0.0340645	0.413122	PHYS.1.AC10vsNO
ENSG0000013184511	327.369	0.234561	0.110686	2.11916	0.0340768	0.413122	PHYS.1.AC10vsNO
ENSG0000023517411	676.311	0.348481	0.164587	2.1173	0.0342342	0.413785	PHYS.1.AC10vsNO
ENSG0000015157511	278.043	0.300341	0.141858	2.11719	0.0342437	0.413785	PHYS.1.AC10vsNO
ENSG0000016775911	59.9196	0.51522	0.243469	2.11616	0.034331	0.414082	PHYS.1.AC10vsNO
ENSG0000013911711	1131.74	0.234708	0.110925	2.11591	0.0343525	0.414082	PHYS.1.AC10vsNO
ENSG0000020372411	65.612	0.51304	0.242519	2.11546	0.0343905	0.414202	PHYS.1.AC10vsNO
ENSG0000013172411	4164.38	0.179262	0.0847669	2.11477	0.03445	0.414465	PHYS.1.AC10vsNO
ENSG0000011965511	3987.34	0.302859	0.143601	2.10903	0.0349421	0.418795	PHYS.1.AC10vsNO
ENSG0000017004311	1285.53	0.170766	0.0810162	2.1078	0.0350484	0.419387	PHYS.1.AC10vsNO
ENSG0000017062411	38.6491	0.661653	0.31406	2.10677	0.0351371	0.419585	PHYS.1.AC10vsNO
ENSG0000024436311	28.521	0.769414	0.365236	2.10662	0.0351502	0.419585	PHYS.1.AC10vsNO
ENSG0000011753311	518.968	0.213836	0.101679	2.10306	0.0354603	0.42192	PHYS.1.AC10vsNO
ENSG0000011535011	923.315	0.228543	0.1087	2.10251	0.035509	0.421987	PHYS.1.AC10vsNO
ENSG0000002135511	11744.9	0.213959	0.101802	2.10171	0.0355786	0.421987	PHYS.1.AC10vsNO
ENSG0000011401311	69.0717	0.615299	0.29323	2.09835	0.0358743	0.421987	PHYS.1.AC10vsNO
ENSG0000008829811	793.916	0.169149	0.0806431	2.0975	0.0359495	0.421987	PHYS.1.AC10vsNO
ENSG0000019661111	3885.69	0.374515	0.178705	2.09572	0.0361069	0.421987	PHYS.1.AC10vsNO
ENSG0000017982611	943.637	0.358333	0.170993	2.0956	0.0361174	0.421987	PHYS.1.AC10vsNO
ENSG0000022198311	12087.7	0.18054	0.0861903	2.09467	0.0362006	0.421987	PHYS.1.AC10vsNO
ENSG0000023100711	181.484	0.365494	0.174497	2.09456	0.0362104	0.421987	PHYS.1.AC10vsNO
ENSG0000016950411	9534.27	0.193664	0.0924798	2.09413	0.0362487	0.421987	PHYS.1.AC10vsNO
ENSG0000012446611	711.622	0.274723	0.1312	2.09393	0.0362658	0.421987	PHYS.1.AC10vsNO
ENSG0000017134511	41520.6	0.23918	0.11424	2.09367	0.036289	0.421987	PHYS.1.AC10vsNO
ENSG0000010882611	1095.94	0.223183	0.106602	2.0936	0.0362953	0.421987	PHYS.1.AC10vsNO
ENSG0000017909111	10302.5	0.221802	0.105998	2.09251	0.0363933	0.42246	PHYS.1.AC10vsNO
ENSG0000010239311	1488.75	0.242375	0.115896	2.09131	0.0364999	0.422691	PHYS.1.AC10vsNO
ENSG0000019674711	43.4638	0.608537	0.291012	2.09111	0.0365185	0.422691	PHYS.1.AC10vsNO
ENSG0000019873611	1098.56	0.283798	0.135765	2.09036	0.0365851	0.422691	PHYS.1.AC10vsNO
ENSG0000015096711	144.475	0.392268	0.187874	2.08793	0.0368039	0.424286	PHYS.1.AC10vsNO
ENSG0000007112711	7902.24	0.138794	0.0664998	2.08713	0.0368763	0.424542	PHYS.1.AC10vsNO
ENSG0000014844411	153.33	0.363819	0.174346	2.08676	0.0369097	0.424542	PHYS.1.AC10vsNO
ENSG0000018254111	4393.78	0.154157	0.0739055	2.08586	0.0369913	0.424542	PHYS.1.AC10vsNO
ENSG0000017510511	511.556	0.209221	0.100309	2.08577	0.0369997	0.424542	PHYS.1.AC10vsNO
ENSG0000017095511	3662.21	0.31925	0.153065	2.08572	0.0370043	0.424542	PHYS.1.AC10vsNO
ENSG0000019807411	270.332	0.640766	0.30735	2.08481	0.0370868	0.425159	PHYS.1.AC10vsNO
ENSG0000011236711	171.367	0.369247	0.177325	2.08232	0.0373135	0.426648	PHYS.1.AC10vsNO
ENSG0000010986111	6636.12	0.233681	0.11224	2.08198	0.0373447	0.426648	PHYS.1.AC10vsNO
ENSG0000010143911	16693.1	0.175034	0.0840914	2.08148	0.0373903	0.426648	PHYS.1.AC10vsNO
ENSG0000027744311	6514.64	0.173764	0.08375	2.07479	0.0380059	0.430282	PHYS.1.AC10vsNO
ENSG0000010922011	562.015	0.202177	0.0974465	2.07474	0.0380102	0.430282	PHYS.1.AC10vsNO
ENSG0000016917411	6154.17	0.285623	0.137712	2.07406	0.0380738	0.430282	PHYS.1.AC10vsNO
ENSG0000028135711	68.3154	0.478605	0.230836	2.07336	0.038139	0.430282	PHYS.1.AC10vsNO
ENSG0000014387811	796.353	0.271519	0.130961	2.07328	0.0381462	0.430282	PHYS.1.AC10vsNO
ENSG0000010896011	341.081	0.266889	0.128824	2.07174	0.0382901	0.430501	PHYS.1.AC10vsNO
ENSG0000016343511	930.704	0.381887	0.184411	2.07084	0.0383736	0.430501	PHYS.1.AC10vsNO
ENSG0000014474611	2069.99	0.257806	0.124518	2.07043	0.0384119	0.430501	PHYS.1.AC10vsNO
ENSG0000010737211	7152.61	0.121718	0.0588114	2.06963	0.0384866	0.430501	PHYS.1.AC10vsNO
ENSG0000016613611	131.027	0.40713	0.196939	2.06729	0.0387065	0.431102	PHYS.1.AC10vsNO
ENSG0000013918011	254.847	0.329326	0.159328	2.06697	0.0387372	0.431102	PHYS.1.AC10vsNO
ENSG0000009203611	335.768	0.274282	0.132721	2.06661	0.0387711	0.431102	PHYS.1.AC10vsNO
ENSG0000010288611	14.983	1.35294	0.65477	2.06628	0.0388023	0.431102	PHYS.1.AC10vsNO
ENSG0000015562911	32.2304	1.19914	0.580428	2.06596	0.0388325	0.431102	PHYS.1.AC10vsNO
ENSG0000010348511	79.57	0.565373	0.273766	2.06517	0.0389068	0.43112	PHYS.1.AC10vsNO
ENSG0000015587611	1409.83	0.188217	0.0911415	2.06511	0.0389123	0.43112	PHYS.1.AC10vsNO
ENSG0000011759211	4785.96	0.174531	0.0845183	2.06501	0.0389218	0.43112	PHYS.1.AC10vsNO
ENSG0000024520511	26.7352	0.843204	0.40854	2.06394	0.039023	0.431594	PHYS.1.AC10vsNO
ENSG0000016405411	2702.76	0.224222	0.108683	2.06308	0.0391051	0.431635	PHYS.1.AC10vsNO
ENSG0000026133811	99.0851	0.47091	0.228362	2.06212	0.0391964	0.431892	PHYS.1.AC10vsNO
ENSG0000011526811	16569	0.202425	0.0982009	2.06133	0.0392712	0.432168	PHYS.1.AC10vsNO
ENSG0000018818611	1027.29	0.219692	0.1066	2.0609	0.0393129	0.432168	PHYS.1.AC10vsNO
ENSG0000005152311	1004.28	0.224923	0.109156	2.06055	0.0393456	0.432168	PHYS.1.AC10vsNO
ENSG0000019764611	101.831	0.419561	0.203638	2.06033	0.0393671	0.432168	PHYS.1.AC10vsNO
ENSG0000000258711	542.029	0.419077	0.203404	2.06032	0.0393679	0.432168	PHYS.1.AC10vsNO
ENSG0000015652111	2496.79	0.191016	0.0928074	2.0582	0.0395712	0.432519	PHYS.1.AC10vsNO
ENSG0000012803911	1041.67	0.210748	0.102491	2.05625	0.039758	0.433477	PHYS.1.AC10vsNO
ENSG0000012544511	2179.56	0.16805	0.0818021	2.05435	0.0399417	0.433634	PHYS.1.AC10vsNO
ENSG0000017140111	3901.35	0.558699	0.272002	2.05402	0.0399734	0.433634	PHYS.1.AC10vsNO
ENSG0000024224711	1314.77	0.19511	0.094991	2.05398	0.0399772	0.433634	PHYS.1.AC10vsNO
ENSG0000016976011	18.0863	0.94098	0.458131	2.05395	0.0399801	0.433634	PHYS.1.AC10vsNO
ENSG0000013757511	7647.44	0.309292	0.1506	2.05374	0.0400011	0.433634	PHYS.1.AC10vsNO
ENSG0000017206111	113.49	0.543871	0.264924	2.05293	0.0400793	0.434163	PHYS.1.AC10vsNO
ENSG0000014974311	686.95	0.203875	0.0993264	2.05258	0.0401138	0.434218	PHYS.1.AC10vsNO
ENSG0000019612611	468.129	0.610567	0.297619	2.05151	0.0402178	0.434594	PHYS.1.AC10vsNO
ENSG0000018503311	5697.99	0.211835	0.10327	2.05129	0.040239	0.434594	PHYS.1.AC10vsNO
ENSG0000016381211	2312.04	0.139655	0.0680888	2.05108	0.0402595	0.434594	PHYS.1.AC10vsNO
ENSG0000019675411	18231.9	0.274598	0.133938	2.0502	0.0403453	0.435128	PHYS.1.AC10vsNO
ENSG0000007514211	1672.86	0.195802	0.0955808	2.04855	0.0405065	0.435707	PHYS.1.AC10vsNO
ENSG0000014222711	279.574	0.295061	0.144042	2.04844	0.0405172	0.435707	PHYS.1.AC10vsNO
ENSG0000008420711	27005.3	0.214767	0.104909	2.04718	0.0406408	0.436252	PHYS.1.AC10vsNO
ENSG0000016747611	20.4551	1.14285	0.558599	2.04592	0.0407643	0.436394	PHYS.1.AC10vsNO
ENSG0000015409611	577.368	0.366345	0.179222	2.04409	0.0409449	0.437436	PHYS.1.AC10vsNO
ENSG0000013687711	6739.02	0.123599	0.0604672	2.04406	0.0409475	0.437436	PHYS.1.AC10vsNO
ENSG0000011613311	17677.1	0.253425	0.124063	2.0427	0.0410818	0.437839	PHYS.1.AC10vsNO
ENSG0000013710011	679.488	0.267906	0.131158	2.04261	0.0410909	0.437839	PHYS.1.AC10vsNO
ENSG0000024418711	816.292	0.253281	0.124041	2.04191	0.0411605	0.437839	PHYS.1.AC10vsNO
ENSG0000012350011	37.4784	0.575818	0.282079	2.04133	0.0412178	0.438133	PHYS.1.AC10vsNO
ENSG0000020438611	467.019	0.298858	0.146593	2.03869	0.0414812	0.439501	PHYS.1.AC10vsNO
ENSG0000015295211	3222.77	0.207275	0.101723	2.03764	0.0415863	0.439501	PHYS.1.AC10vsNO
ENSG0000026697011	24.9857	0.801864	0.393539	2.03757	0.0415927	0.439501	PHYS.1.AC10vsNO
ENSG0000013498611	300.37	0.398785	0.195725	2.03748	0.0416021	0.439501	PHYS.1.AC10vsNO
ENSG0000010685311	2370.87	0.149752	0.0735141	2.03706	0.0416444	0.439501	PHYS.1.AC10vsNO
ENSG0000023007611	78.3731	0.535931	0.263142	2.03666	0.0416843	0.439607	PHYS.1.AC10vsNO
ENSG0000013713311	15.2971	0.982053	0.482923	2.03356	0.0419957	0.441943	PHYS.1.AC10vsNO
ENSG0000016674111	3476.86	0.284358	0.139906	2.0325	0.0421034	0.442446	PHYS.1.AC10vsNO
ENSG0000028007711	74.0581	0.487646	0.24018	2.03034	0.042322	0.443656	PHYS.1.AC10vsNO
ENSG0000011237811	26271.2	0.226093	0.11138	2.02992	0.0423647	0.443656	PHYS.1.AC10vsNO
ENSG0000011188511	1012.51	0.204262	0.100659	2.02925	0.0424328	0.44401	PHYS.1.AC10vsNO
ENSG0000012287311	860.929	0.238225	0.117478	2.02783	0.0425775	0.445007	PHYS.1.AC10vsNO
ENSG0000022747111	12.563	1.24273	0.612872	2.02772	0.0425885	0.445007	PHYS.1.AC10vsNO
ENSG0000013776711	465.583	0.273101	0.134768	2.02645	0.0427182	0.445777	PHYS.1.AC10vsNO
ENSG0000013138611	117.757	0.447673	0.220919	2.02641	0.0427226	0.445777	PHYS.1.AC10vsNO
ENSG0000014578111	712.469	0.204623	0.101016	2.02565	0.0428009	0.445964	PHYS.1.AC10vsNO
ENSG0000021362611	310.098	0.339277	0.167531	2.02516	0.0428509	0.44617	PHYS.1.AC10vsNO
ENSG0000009475511	24.4639	1.01279	0.501057	2.02131	0.0432473	0.448348	PHYS.1.AC10vsNO
ENSG0000014354611	1727.21	0.699402	0.346927	2.01599	0.0438007	0.450838	PHYS.1.AC10vsNO
ENSG0000019677611	5940.04	0.217179	0.107744	2.01569	0.0438319	0.450838	PHYS.1.AC10vsNO
ENSG0000028710411	95.711	0.481448	0.238932	2.015	0.0439048	0.451072	PHYS.1.AC10vsNO
ENSG0000011165311	528.028	0.291194	0.144575	2.01414	0.0439948	0.451072	PHYS.1.AC10vsNO
ENSG0000017031511	14123.5	0.153619	0.0762783	2.01393	0.0440167	0.451072	PHYS.1.AC10vsNO
ENSG0000010925511	1353.75	0.285589	0.141815	2.01381	0.0440291	0.451072	PHYS.1.AC10vsNO
ENSG0000018407611	1917.59	0.200203	0.099427	2.01356	0.0440555	0.451072	PHYS.1.AC10vsNO
ENSG0000016764211	4336.91	0.233652	0.116057	2.01325	0.0440888	0.4511	PHYS.1.AC10vsNO
ENSG0000001660211	134.184	0.506386	0.251824	2.01087	0.0443392	0.452117	PHYS.1.AC10vsNO
ENSG0000010720111	391.866	0.315013	0.156677	2.01059	0.0443685	0.452117	PHYS.1.AC10vsNO
ENSG0000016214411	1904.74	0.198515	0.0987523	2.01023	0.044407	0.452161	PHYS.1.AC10vsNO
ENSG0000022428111	92.9614	0.439222	0.218633	2.00895	0.0445429	0.452186	PHYS.1.AC10vsNO
ENSG0000016523311	2762.57	0.266199	0.13251	2.0089	0.0445477	0.452186	PHYS.1.AC10vsNO
ENSG0000010564011	44425.6	0.208756	0.103946	2.00831	0.0446108	0.452186	PHYS.1.AC10vsNO
ENSG0000011374211	294.87	0.2963	0.14755	2.00813	0.0446291	0.452186	PHYS.1.AC10vsNO
ENSG0000018492411	463.636	0.324019	0.161396	2.0076	0.0446853	0.452186	PHYS.1.AC10vsNO
ENSG0000006013811	23396.8	0.177231	0.0883141	2.00682	0.0447686	0.452666	PHYS.1.AC10vsNO
ENSG0000006324111	1669.94	0.236242	0.117869	2.00428	0.0450401	0.454219	PHYS.1.AC10vsNO
ENSG0000012315911	4724.2	0.158037	0.0788722	2.00371	0.0451014	0.454526	PHYS.1.AC10vsNO
ENSG0000005507011	8226.24	0.114807	0.057319	2.00295	0.0451822	0.45503	PHYS.1.AC10vsNO
ENSG0000018662511	431.792	0.216431	0.108111	2.00193	0.0452919	0.455823	PHYS.1.AC10vsNO
ENSG0000019679211	845.99	0.19179	0.09586	2.00073	0.0454219	0.456288	PHYS.1.AC10vsNO
ENSG0000013363911	4199.65	0.137951	0.0689535	2.00064	0.0454308	0.456288	PHYS.1.AC10vsNO
ENSG0000013616111	245.279	0.385946	0.193005	1.99966	0.0455368	0.456614	PHYS.1.AC10vsNO
ENSG0000010022711	3181.65	0.098296	0.0491678	1.9992	0.0455871	0.456614	PHYS.1.AC10vsNO
ENSG0000012969611	319.714	0.259288	0.12974	1.99853	0.0456594	0.456718	PHYS.1.AC10vsNO
ENSG0000007880811	3430.92	0.142073	0.0711111	1.9979	0.0457279	0.456941	PHYS.1.AC10vsNO
ENSG0000020554211	12245.2	0.217923	0.109278	1.99421	0.0461293	0.459687	PHYS.1.AC10vsNO
ENSG0000010717511	691.06	0.249195	0.125087	1.99217	0.0463529	0.459687	PHYS.1.AC10vsNO
ENSG0000015506611	2877.78	0.289361	0.145335	1.99099	0.046482	0.459687	PHYS.1.AC10vsNO
ENSG0000017697311	145	0.398971	0.200438	1.9905	0.0465364	0.459687	PHYS.1.AC10vsNO
ENSG0000001356311	896.145	0.174017	0.0874361	1.99022	0.046567	0.459687	PHYS.1.AC10vsNO
ENSG0000013911211	1756.76	0.301733	0.151612	1.99016	0.0465729	0.459687	PHYS.1.AC10vsNO
ENSG0000014980611	7736.61	0.234567	0.117909	1.98938	0.0466592	0.460167	PHYS.1.AC10vsNO
ENSG0000016353111	535.32	0.398318	0.200339	1.98821	0.046788	0.460514	PHYS.1.AC10vsNO
ENSG0000000604211	152.879	0.375929	0.189124	1.98774	0.0468405	0.460567	PHYS.1.AC10vsNO
ENSG0000015647111	3205.45	0.200066	0.100741	1.98596	0.0470381	0.460634	PHYS.1.AC10vsNO
ENSG0000018057311	4413.99	0.37042	0.186587	1.98524	0.0471173	0.460634	PHYS.1.AC10vsNO
ENSG0000011509111	7772.59	0.188107	0.0947596	1.9851	0.0471332	0.460634	PHYS.1.AC10vsNO
ENSG0000012287011	270.931	0.368123	0.185472	1.98479	0.0471679	0.460634	PHYS.1.AC10vsNO
ENSG0000016929911	1523.26	0.211477	0.106552	1.98473	0.0471748	0.460634	PHYS.1.AC10vsNO
ENSG0000019744811	3724.97	0.159288	0.0802956	1.98377	0.047281	0.461365	PHYS.1.AC10vsNO
ENSG0000011722811	200.457	0.404367	0.204172	1.98052	0.047645	0.463256	PHYS.1.AC10vsNO
ENSG0000016518111	180.965	0.469187	0.236971	1.97994	0.0477106	0.463256	PHYS.1.AC10vsNO
ENSG0000016093211	1644.49	0.219585	0.110944	1.97924	0.0477895	0.463256	PHYS.1.AC10vsNO
ENSG0000018922311	162.53	0.376137	0.190088	1.97875	0.0478443	0.463256	PHYS.1.AC10vsNO
ENSG0000001024411	5430.06	0.125445	0.0633993	1.97865	0.0478554	0.463256	PHYS.1.AC10vsNO
ENSG0000025001211	102.165	0.5065	0.255997	1.97854	0.0478681	0.463256	PHYS.1.AC10vsNO
ENSG0000010630511	2079.07	0.129912	0.0657206	1.97674	0.0480716	0.463256	PHYS.1.AC10vsNO
ENSG0000016346411	15.3644	0.966812	0.489179	1.9764	0.0481096	0.463256	PHYS.1.AC10vsNO
ENSG0000017610111	2832.33	0.191601	0.0969493	1.9763	0.0481208	0.463256	PHYS.1.AC10vsNO
ENSG0000019884111	207.846	0.327716	0.165929	1.97503	0.0482646	0.463256	PHYS.1.AC10vsNO
ENSG0000016274611	45.3727	0.495716	0.250995	1.975	0.0482683	0.463256	PHYS.1.AC10vsNO
ENSG0000017558111	1316.16	0.212774	0.107748	1.97474	0.0482973	0.463256	PHYS.1.AC10vsNO
ENSG0000023486911	71.5874	0.541723	0.274357	1.97452	0.0483225	0.463256	PHYS.1.AC10vsNO
ENSG0000017409911	177.682	0.334603	0.169528	1.97373	0.0484119	0.46351	PHYS.1.AC10vsNO
ENSG0000016989511	1101.53	0.145258	0.0737095	1.97068	0.0487607	0.464017	PHYS.1.AC10vsNO
ENSG0000017211511	10210.3	0.143033	0.0726152	1.96974	0.0488682	0.464017	PHYS.1.AC10vsNO
ENSG0000013531711	1080.46	0.219177	0.111283	1.96955	0.0488903	0.464017	PHYS.1.AC10vsNO
ENSG0000013482711	127.352	0.626941	0.318453	1.9687	0.0489871	0.464496	PHYS.1.AC10vsNO
ENSG0000013883511	802.902	0.2311	0.117491	1.96696	0.0491881	0.465803	PHYS.1.AC10vsNO
ENSG0000014695011	305.8	0.260558	0.132529	1.96604	0.049294	0.46608	PHYS.1.AC10vsNO
ENSG0000008462311	5827.56	0.173989	0.0885041	1.96588	0.0493121	0.46608	PHYS.1.AC10vsNO
ENSG0000018222011	1998.13	0.130023	0.0661742	1.96487	0.0494297	0.466892	PHYS.1.AC10vsNO
ENSG0000016889411	1421.03	0.228196	0.116195	1.96391	0.0495409	0.46719	PHYS.1.AC10vsNO
ENSG0000018091411	27.7192	0.739474	0.37671	1.96298	0.0496487	0.46719	PHYS.1.AC10vsNO
ENSG0000014349911	1504.95	0.172246	0.0877552	1.9628	0.0496693	0.46719	PHYS.1.AC10vsNO
ENSG0000013678311	1435.04	0.267556	0.136315	1.96277	0.0496727	0.46719	PHYS.1.AC10vsNO
ENSG0000006055811	5768.05	0.157771	0.080384	1.96271	0.0496797	0.46719	PHYS.1.AC10vsNO
ENSG0000015141411	2011.82	0.170674	0.0869716	1.96241	0.0497145	0.46719	PHYS.1.AC10vsNO
ENSG0000025805611	155.962	0.37876	0.193129	1.96117	0.0498589	0.468056	PHYS.1.AC10vsNO
ENSG0000017218311	21.8414	0.792791	0.404604	1.95942	0.0500635	0.468056	PHYS.1.AC10vsNO
ENSG0000013794411	1556.92	0.255201	0.130267	1.95906	0.0501056	0.468056	PHYS.1.AC10vsNO
ENSG0000001999111	122.632	0.545892	0.278677	1.95887	0.0501276	0.468056	PHYS.1.AC10vsNO
ENSG0000019816011	1317.06	0.202846	0.103568	1.95858	0.0501619	0.468056	PHYS.1.AC10vsNO
ENSG0000019891811	34398.5	0.251221	0.12827	1.95852	0.0501685	0.468056	PHYS.1.AC10vsNO
ENSG0000016867211	7508.6	0.329664	0.168367	1.95801	0.0502291	0.468056	PHYS.1.AC10vsNO
ENSG0000006869711	6976.53	0.205493	0.105075	1.95567	0.0505045	0.469854	PHYS.1.AC10vsNO
ENSG0000025539811	239.375	0.284096	0.14527	1.95564	0.0505075	0.469854	PHYS.1.AC10vsNO
ENSG0000023529711	21.9637	0.826468	0.422778	1.95485	0.0506006	0.470177	PHYS.1.AC10vsNO
ENSG0000026173711	45.1679	0.512608	0.262368	1.95377	0.050728	0.470431	PHYS.1.AC10vsNO
ENSG0000013750911	3086.71	0.21276	0.108972	1.95243	0.0508869	0.470745	PHYS.1.AC10vsNO
ENSG0000010443511	20.7093	0.861598	0.441306	1.95238	0.0508927	0.470745	PHYS.1.AC10vsNO
ENSG0000008380711	151.993	0.342453	0.175426	1.95213	0.0509231	0.470745	PHYS.1.AC10vsNO
ENSG0000012086011	1002.02	0.262083	0.134313	1.95129	0.0510231	0.471085	PHYS.1.AC10vsNO
ENSG0000016990211	581.547	0.231164	0.118485	1.95099	0.0510578	0.47111	PHYS.1.AC10vsNO
ENSG0000010451811	423.024	0.240665	0.123406	1.95018	0.0511543	0.471245	PHYS.1.AC10vsNO
ENSG0000002226711	468.046	0.322919	0.165711	1.94869	0.0513322	0.471245	PHYS.1.AC10vsNO
ENSG0000002360811	413.818	0.278009	0.14269	1.94835	0.0513732	0.471245	PHYS.1.AC10vsNO
ENSG0000021343311	40.3599	0.58621	0.300965	1.94777	0.0514428	0.471245	PHYS.1.AC10vsNO
ENSG0000017343211	1946.7	0.278032	0.142772	1.94739	0.0514879	0.471245	PHYS.1.AC10vsNO
ENSG0000010588911	30.3081	0.705018	0.362214	1.94641	0.0516052	0.471245	PHYS.1.AC10vsNO
ENSG0000010604911	1269.63	0.161359	0.0829164	1.94605	0.0516488	0.471245	PHYS.1.AC10vsNO
ENSG0000009995711	42.351	0.560844	0.288242	1.94574	0.0516856	0.471245	PHYS.1.AC10vsNO
ENSG0000011269511	1686.75	0.241146	0.123975	1.94512	0.0517606	0.471245	PHYS.1.AC10vsNO
ENSG0000013652111	4588.46	0.229635	0.118066	1.94497	0.0517784	0.471245	PHYS.1.AC10vsNO
ENSG0000016259511	40.5599	0.591816	0.304475	1.94372	0.0519289	0.471417	PHYS.1.AC10vsNO
ENSG0000024207111	2254.61	0.278762	0.143432	1.94352	0.0519537	0.471417	PHYS.1.AC10vsNO
ENSG0000023238811	453.414	0.185808	0.0956261	1.94307	0.0520077	0.47147	PHYS.1.AC10vsNO
ENSG0000016368211	32707.9	0.269691	0.138852	1.94229	0.0521019	0.47155	PHYS.1.AC10vsNO
ENSG0000008650411	2092.06	0.157989	0.0813608	1.94183	0.0521577	0.47155	PHYS.1.AC10vsNO
ENSG0000016412511	52.3314	0.524207	0.270026	1.94132	0.0522195	0.47155	PHYS.1.AC10vsNO
ENSG0000015410211	1988.6	0.243286	0.12533	1.94116	0.0522392	0.47155	PHYS.1.AC10vsNO
ENSG0000017044511	2567.14	0.106637	0.0549367	1.94109	0.0522472	0.47155	PHYS.1.AC10vsNO
ENSG0000016800211	1694.58	0.129894	0.0669206	1.94102	0.0522559	0.47155	PHYS.1.AC10vsNO
ENSG0000014753511	572.244	0.228769	0.117998	1.93875	0.0525317	0.472882	PHYS.1.AC10vsNO
ENSG0000010289811	3378.74	0.176327	0.090986	1.93795	0.0526291	0.473328	PHYS.1.AC10vsNO
ENSG0000016412011	58.2459	0.61912	0.319895	1.93539	0.052943	0.47521	PHYS.1.AC10vsNO
ENSG0000016249311	106.798	0.455873	0.235587	1.93505	0.0529843	0.47521	PHYS.1.AC10vsNO
ENSG0000014528311	646.53	0.376424	0.194536	1.93498	0.0529928	0.47521	PHYS.1.AC10vsNO
ENSG0000012361011	153.378	0.508709	0.262966	1.93451	0.0530507	0.47521	PHYS.1.AC10vsNO
ENSG0000001918611	155.356	0.672157	0.347547	1.93401	0.0531125	0.47521	PHYS.1.AC10vsNO
ENSG0000011613211	899.488	0.306776	0.158664	1.9335	0.0531745	0.475372	PHYS.1.AC10vsNO
ENSG0000017001711	15336.4	0.231333	0.119655	1.93333	0.053195	0.475372	PHYS.1.AC10vsNO
ENSG0000017311411	48.9925	0.559518	0.289639	1.93177	0.0533875	0.476227	PHYS.1.AC10vsNO
ENSG0000015223411	15092	0.149429	0.0773809	1.93109	0.0534724	0.476308	PHYS.1.AC10vsNO
ENSG0000016895811	1710.09	0.163377	0.0846043	1.93108	0.0534735	0.476308	PHYS.1.AC10vsNO
ENSG0000019883511	24.8802	0.678242	0.351308	1.93062	0.0535299	0.476308	PHYS.1.AC10vsNO
ENSG0000012059411	1039.94	0.40095	0.207683	1.93059	0.0535339	0.476308	PHYS.1.AC10vsNO
ENSG0000019644911	1236.14	0.240021	0.124434	1.92891	0.0537424	0.476881	PHYS.1.AC10vsNO
ENSG0000021453011	2340.33	0.329468	0.170832	1.92861	0.0537794	0.476881	PHYS.1.AC10vsNO
ENSG0000017272511	3345.64	0.155127	0.0804442	1.92837	0.0538085	0.476881	PHYS.1.AC10vsNO
ENSG0000011658611	1005.32	0.241002	0.124998	1.92804	0.0538496	0.476881	PHYS.1.AC10vsNO
ENSG0000026568111	339.525	0.369979	0.191912	1.92786	0.0538723	0.476881	PHYS.1.AC10vsNO
ENSG0000019825811	1331.08	0.230221	0.119428	1.92771	0.0538918	0.476881	PHYS.1.AC10vsNO
ENSG0000006970211	96.7015	0.475406	0.246648	1.92747	0.0539211	0.476881	PHYS.1.AC10vsNO
ENSG0000025327611	972.531	0.257492	0.133605	1.92727	0.0539457	0.476881	PHYS.1.AC10vsNO
ENSG0000011591911	623.072	0.35318	0.183422	1.9255	0.054167	0.477817	PHYS.1.AC10vsNO
ENSG0000015686911	399.395	0.30943	0.160994	1.922	0.0546063	0.479115	PHYS.1.AC10vsNO
ENSG0000009978511	343.452	0.280396	0.145897	1.92188	0.0546202	0.479115	PHYS.1.AC10vsNO
ENSG0000017885211	26.9404	0.797546	0.415359	1.92013	0.054841	0.479854	PHYS.1.AC10vsNO
ENSG0000025945611	59.7653	0.427818	0.222861	1.91967	0.0549	0.479854	PHYS.1.AC10vsNO
ENSG0000007054011	426.402	0.371741	0.19371	1.91907	0.054976	0.47995	PHYS.1.AC10vsNO
ENSG0000014142911	3187.49	0.138537	0.0722387	1.91777	0.05514	0.480485	PHYS.1.AC10vsNO
ENSG0000011230611	18957.4	0.220752	0.115155	1.91701	0.0552367	0.480485	PHYS.1.AC10vsNO
ENSG0000011573811	260.576	0.373581	0.1949	1.91679	0.0552652	0.480485	PHYS.1.AC10vsNO
ENSG0000014254611	1605.47	0.211066	0.110162	1.91596	0.0553703	0.481115	PHYS.1.AC10vsNO
ENSG0000023342611	126.724	0.411241	0.214744	1.91503	0.0554889	0.481295	PHYS.1.AC10vsNO
ENSG0000012313611	1878.62	0.228434	0.119396	1.91325	0.0557161	0.481598	PHYS.1.AC10vsNO
ENSG0000022700811	103.222	0.449617	0.23503	1.91302	0.0557453	0.481598	PHYS.1.AC10vsNO
ENSG0000016497811	631.477	0.231755	0.121163	1.91274	0.0557809	0.481598	PHYS.1.AC10vsNO
ENSG0000011626611	1799.69	0.161349	0.0843762	1.91226	0.0558433	0.481598	PHYS.1.AC10vsNO
ENSG0000019772811	7548.21	0.189508	0.0991047	1.9122	0.0558502	0.481598	PHYS.1.AC10vsNO
ENSG0000020533611	3011.49	0.226779	0.118618	1.91185	0.0558959	0.481642	PHYS.1.AC10vsNO
ENSG0000010107911	1904.93	0.179846	0.0940786	1.91165	0.0559206	0.481642	PHYS.1.AC10vsNO
ENSG0000016911611	20.5427	0.712015	0.372653	1.91066	0.0560479	0.481904	PHYS.1.AC10vsNO
ENSG0000024402111	59.9737	0.616889	0.32302	1.90975	0.056165	0.48262	PHYS.1.AC10vsNO
ENSG0000010235911	311.116	0.302509	0.158547	1.90801	0.0563896	0.483002	PHYS.1.AC10vsNO
ENSG0000015658711	1661.36	0.282917	0.148336	1.90727	0.0564855	0.483002	PHYS.1.AC10vsNO
ENSG0000017687111	1501.07	0.15391	0.0807062	1.90704	0.0565156	0.483002	PHYS.1.AC10vsNO
ENSG0000009703311	3565.29	0.127201	0.0667012	1.90703	0.0565167	0.483002	PHYS.1.AC10vsNO
ENSG0000025733711	102.819	0.389424	0.204229	1.9068	0.0565459	0.483002	PHYS.1.AC10vsNO
ENSG0000024318111	45.8913	0.630254	0.330821	1.90512	0.0567643	0.483113	PHYS.1.AC10vsNO
ENSG0000013964411	24312.4	0.232624	0.122122	1.90485	0.0568001	0.483113	PHYS.1.AC10vsNO
ENSG0000005714911	6227.35	0.285102	0.149729	1.90413	0.0568935	0.483529	PHYS.1.AC10vsNO
ENSG0000013774511	32.6726	0.694273	0.36471	1.90363	0.0569583	0.483801	PHYS.1.AC10vsNO
ENSG0000012538811	162.574	0.321919	0.169315	1.9013	0.0572623	0.48422	PHYS.1.AC10vsNO
ENSG0000016462711	24.4794	0.74406	0.39139	1.90107	0.0572928	0.48422	PHYS.1.AC10vsNO
ENSG0000013841311	7386.23	0.303233	0.159543	1.90063	0.0573507	0.484288	PHYS.1.AC10vsNO
ENSG0000026001811	56.4134	0.467297	0.245913	1.90026	0.0573996	0.484288	PHYS.1.AC10vsNO
ENSG0000018837511	13.6809	0.865463	0.455756	1.89896	0.0575693	0.484805	PHYS.1.AC10vsNO
ENSG0000014641611	1231.49	0.162768	0.0858415	1.89615	0.0579408	0.486217	PHYS.1.AC10vsNO
ENSG0000016891811	25.2405	0.72572	0.382798	1.89583	0.0579828	0.486217	PHYS.1.AC10vsNO
ENSG0000019796511	5340.22	0.174675	0.0921427	1.8957	0.0579993	0.486217	PHYS.1.AC10vsNO
ENSG0000019824211	29193.2	0.163886	0.0864705	1.89528	0.0580554	0.486217	PHYS.1.AC10vsNO
ENSG0000016713611	1140.7	0.232752	0.122811	1.89519	0.0580666	0.486217	PHYS.1.AC10vsNO
ENSG0000011969811	54.0402	0.571189	0.301433	1.89491	0.0581038	0.486217	PHYS.1.AC10vsNO
ENSG0000021378211	23.3428	0.69226	0.365364	1.89471	0.0581302	0.486217	PHYS.1.AC10vsNO
ENSG0000012865611	210.986	0.356033	0.188004	1.89376	0.058257	0.486217	PHYS.1.AC10vsNO
ENSG0000000505911	352.399	0.259156	0.136851	1.8937	0.0582646	0.486217	PHYS.1.AC10vsNO
ENSG0000011877711	156.064	0.355278	0.187631	1.8935	0.0582915	0.486217	PHYS.1.AC10vsNO
ENSG0000012945111	6268.81	0.210575	0.111235	1.89307	0.0583491	0.486217	PHYS.1.AC10vsNO
ENSG0000013459011	2355.22	0.163835	0.0866548	1.89066	0.0586696	0.486843	PHYS.1.AC10vsNO
ENSG0000018387611	532.703	0.239001	0.126457	1.88998	0.0587604	0.486843	PHYS.1.AC10vsNO
ENSG0000010482411	3235.5	0.243714	0.12899	1.88941	0.058837	0.486843	PHYS.1.AC10vsNO
ENSG0000023391311	183.936	0.371194	0.196496	1.88907	0.0588828	0.486843	PHYS.1.AC10vsNO
ENSG0000018924111	2468.6	0.183289	0.0970587	1.88844	0.058967	0.487122	PHYS.1.AC10vsNO
ENSG0000025072211	211.116	0.738236	0.391111	1.88754	0.059088	0.487445	PHYS.1.AC10vsNO
ENSG0000008248211	38.3838	0.546239	0.289541	1.88657	0.0592179	0.487647	PHYS.1.AC10vsNO
ENSG0000013869611	249.186	0.301316	0.159778	1.88584	0.0593162	0.487895	PHYS.1.AC10vsNO
ENSG0000016345311	11353.1	0.224927	0.119276	1.88578	0.0593252	0.487895	PHYS.1.AC10vsNO
ENSG0000008381711	89.5081	0.463236	0.245721	1.88521	0.059401	0.488117	PHYS.1.AC10vsNO
ENSG0000013942811	1974.16	0.168654	0.0895323	1.88372	0.0596028	0.488815	PHYS.1.AC10vsNO
ENSG0000011898511	2846.52	0.159857	0.0848742	1.88346	0.0596377	0.48883	PHYS.1.AC10vsNO
ENSG0000023177011	196.066	0.285883	0.151922	1.88177	0.0598668	0.489785	PHYS.1.AC10vsNO
ENSG0000025004111	601.375	0.211024	0.112174	1.88122	0.0599424	0.489785	PHYS.1.AC10vsNO
ENSG0000014750911	549.435	0.251299	0.133589	1.88114	0.0599533	0.489785	PHYS.1.AC10vsNO
ENSG0000019762211	5257.5	0.115742	0.0615415	1.88072	0.06001	0.489976	PHYS.1.AC10vsNO
ENSG0000010561211	1692.21	0.184989	0.0984426	1.87916	0.0602232	0.490977	PHYS.1.AC10vsNO
ENSG0000013117111	2676.78	0.213781	0.113768	1.87909	0.0602323	0.490977	PHYS.1.AC10vsNO
ENSG0000012535611	2481.32	0.20741	0.110414	1.87847	0.0603166	0.491392	PHYS.1.AC10vsNO
ENSG0000027246811	45.5419	0.525812	0.280542	1.87427	0.0608934	0.494518	PHYS.1.AC10vsNO
ENSG0000024670511	1243.29	0.223943	0.119498	1.87402	0.060927	0.494518	PHYS.1.AC10vsNO
ENSG0000012488211	712.474	0.327318	0.174684	1.87377	0.0609617	0.494518	PHYS.1.AC10vsNO
ENSG0000025745311	21.2357	1.14125	0.609263	1.87316	0.0610466	0.494518	PHYS.1.AC10vsNO
ENSG0000004275311	1993.08	0.156695	0.0836642	1.8729	0.0610823	0.494518	PHYS.1.AC10vsNO
ENSG0000013507411	166.103	0.454503	0.242683	1.87282	0.0610926	0.494518	PHYS.1.AC10vsNO
ENSG0000006783611	263.896	0.296941	0.158559	1.87275	0.0611025	0.494518	PHYS.1.AC10vsNO
ENSG0000012088511	3016.39	0.333326	0.178067	1.87192	0.061218	0.495181	PHYS.1.AC10vsNO
ENSG0000012461511	83.9278	0.399743	0.213798	1.86972	0.0615229	0.496777	PHYS.1.AC10vsNO
ENSG0000010000311	1188.31	0.196428	0.105085	1.86923	0.0615915	0.496777	PHYS.1.AC10vsNO
ENSG0000013051311	235.411	0.379939	0.203262	1.86921	0.0615939	0.496777	PHYS.1.AC10vsNO
ENSG0000011071111	1528.97	0.205041	0.10971	1.86894	0.0616317	0.496777	PHYS.1.AC10vsNO
ENSG0000012175311	71.5321	0.515613	0.275889	1.86892	0.0616343	0.496777	PHYS.1.AC10vsNO
ENSG0000015755711	7760.18	0.183993	0.0984552	1.8688	0.061651	0.496777	PHYS.1.AC10vsNO
ENSG0000001146511	9148.23	0.391369	0.209647	1.8668	0.0619291	0.497789	PHYS.1.AC10vsNO
ENSG0000011439511	96.749	0.349607	0.187292	1.86664	0.0619516	0.497789	PHYS.1.AC10vsNO
ENSG0000022892911	53.7255	0.529622	0.283759	1.86645	0.061979	0.497789	PHYS.1.AC10vsNO
ENSG0000011095511	32987.5	0.144835	0.0776135	1.86611	0.062026	0.497824	PHYS.1.AC10vsNO
ENSG0000017163111	196.359	0.39234	0.210417	1.86458	0.0622402	0.499053	PHYS.1.AC10vsNO
ENSG0000018372611	3175.02	0.151668	0.0814061	1.86311	0.0624471	0.499212	PHYS.1.AC10vsNO
ENSG0000012754011	461.43	0.217717	0.116863	1.86301	0.0624608	0.499212	PHYS.1.AC10vsNO
ENSG0000009001311	1026.38	0.213988	0.114893	1.8625	0.0625332	0.49925	PHYS.1.AC10vsNO
ENSG0000016631111	231.949	0.249322	0.133897	1.86204	0.0625975	0.499317	PHYS.1.AC10vsNO
ENSG0000013867511	70.8868	0.393845	0.211522	1.86196	0.0626092	0.499317	PHYS.1.AC10vsNO
ENSG0000012393311	3340.76	0.161777	0.086956	1.86045	0.0628216	0.499532	PHYS.1.AC10vsNO
ENSG0000015278411	122.24	0.473813	0.254923	1.85865	0.0630768	0.500322	PHYS.1.AC10vsNO
ENSG0000017253111	5769.17	0.164151	0.0883232	1.85853	0.0630935	0.500322	PHYS.1.AC10vsNO
ENSG0000016338911	1456.94	0.162427	0.0874087	1.85825	0.0631334	0.500322	PHYS.1.AC10vsNO
ENSG0000019719111	272.765	0.317388	0.170831	1.85791	0.063182	0.500322	PHYS.1.AC10vsNO
ENSG0000016566911	1714.19	0.164492	0.0885623	1.85735	0.0632609	0.500322	PHYS.1.AC10vsNO
ENSG0000027338211	43.7015	0.518422	0.279122	1.85733	0.0632637	0.500322	PHYS.1.AC10vsNO
ENSG0000025668311	315.306	0.243056	0.130908	1.85669	0.0633555	0.500322	PHYS.1.AC10vsNO
ENSG0000001266011	2043.42	0.176097	0.0948874	1.85585	0.0634752	0.500541	PHYS.1.AC10vsNO
ENSG0000017533411	4059.23	0.119541	0.0644555	1.85463	0.0636488	0.500839	PHYS.1.AC10vsNO
ENSG0000017280911	13439.6	0.190756	0.102912	1.85358	0.0637988	0.501318	PHYS.1.AC10vsNO
ENSG0000019956811	10.4251	4.39619	2.37262	1.85288	0.0638992	0.501318	PHYS.1.AC10vsNO
ENSG0000025674511	26.6005	0.68065	0.367399	1.85262	0.0639372	0.501318	PHYS.1.AC10vsNO
ENSG0000019862411	53.7782	0.637953	0.344356	1.8526	0.0639401	0.501318	PHYS.1.AC10vsNO
ENSG0000017844911	341.263	0.255782	0.138084	1.85237	0.0639732	0.501318	PHYS.1.AC10vsNO
ENSG0000014029711	64.9013	0.550989	0.297581	1.85156	0.0640891	0.501318	PHYS.1.AC10vsNO
ENSG0000011531811	171.091	0.413418	0.223333	1.85113	0.0641514	0.501318	PHYS.1.AC10vsNO
ENSG0000023327611	5063.83	0.169464	0.0915579	1.85089	0.0641852	0.501318	PHYS.1.AC10vsNO
ENSG0000026013611	49.3562	0.517911	0.27991	1.85028	0.0642733	0.50174	PHYS.1.AC10vsNO
ENSG0000011522111	2543.35	0.264782	0.143145	1.84974	0.0643511	0.501903	PHYS.1.AC10vsNO
ENSG0000010240111	172.56	0.347693	0.188024	1.84919	0.0644303	0.501903	PHYS.1.AC10vsNO
ENSG0000027823811	69.0981	0.455453	0.246366	1.84868	0.0645039	0.502014	PHYS.1.AC10vsNO
ENSG0000012465711	15.9239	0.819333	0.443516	1.84736	0.064695	0.502207	PHYS.1.AC10vsNO
ENSG0000027228811	40.8769	0.547107	0.296249	1.84678	0.0647785	0.502493	PHYS.1.AC10vsNO
ENSG0000012834011	2426.09	0.252782	0.137011	1.84498	0.0650403	0.503491	PHYS.1.AC10vsNO
ENSG0000016777911	1993.78	0.219304	0.118923	1.84408	0.0651719	0.503491	PHYS.1.AC10vsNO
ENSG0000007257111	2053.6	0.282146	0.153032	1.84371	0.065226	0.503491	PHYS.1.AC10vsNO
ENSG0000024430011	306.841	0.261014	0.141577	1.84361	0.0652395	0.503491	PHYS.1.AC10vsNO
ENSG0000006996611	961.239	0.154572	0.0838428	1.84359	0.0652424	0.503491	PHYS.1.AC10vsNO
ENSG0000022776611	5.37804	1.63537	0.887291	1.8431	0.0653143	0.503491	PHYS.1.AC10vsNO
ENSG0000009921911	1500.64	0.219312	0.119003	1.84292	0.0653407	0.503491	PHYS.1.AC10vsNO
ENSG0000012846311	1965.68	0.175772	0.0954053	1.84237	0.0654206	0.503766	PHYS.1.AC10vsNO
ENSG0000018081711	6660.54	0.213393	0.115865	1.84173	0.0655143	0.503969	PHYS.1.AC10vsNO
ENSG0000018015511	34.3014	0.608564	0.330431	1.84173	0.0655153	0.503969	PHYS.1.AC10vsNO
ENSG0000010546411	28.5267	0.690183	0.374958	1.8407	0.0656662	0.504442	PHYS.1.AC10vsNO
ENSG0000017464011	57.253	0.533948	0.290153	1.84023	0.0657342	0.504442	PHYS.1.AC10vsNO
ENSG0000017391511	2168.61	0.259084	0.140895	1.83884	0.0659381	0.504442	PHYS.1.AC10vsNO
ENSG0000013828611	632.974	0.226386	0.123122	1.83872	0.0659571	0.504442	PHYS.1.AC10vsNO
ENSG0000020653811	299.175	0.386554	0.210234	1.83868	0.0659621	0.504442	PHYS.1.AC10vsNO
ENSG0000006317711	23225	0.186271	0.101321	1.83843	0.0659985	0.504442	PHYS.1.AC10vsNO
ENSG0000008876611	165.496	0.364842	0.198521	1.8378	0.0660914	0.504442	PHYS.1.AC10vsNO
ENSG0000024967311	698.014	0.269031	0.146462	1.83686	0.0662302	0.504442	PHYS.1.AC10vsNO
ENSG0000013401311	2357.61	0.185765	0.101157	1.8364	0.066298	0.504442	PHYS.1.AC10vsNO
ENSG0000018572111	2292.85	0.156494	0.0852679	1.83532	0.0664583	0.504442	PHYS.1.AC10vsNO
ENSG0000018418211	357.47	0.207823	0.11333	1.83378	0.0666867	0.504442	PHYS.1.AC10vsNO
ENSG0000023098911	3473.31	0.173016	0.0943666	1.83344	0.0667367	0.504442	PHYS.1.AC10vsNO
ENSG0000028222111	102.832	0.353806	0.192987	1.83332	0.0667557	0.504442	PHYS.1.AC10vsNO
ENSG0000011373211	2632.87	0.213439	0.11643	1.8332	0.0667732	0.504442	PHYS.1.AC10vsNO
ENSG0000010204811	98.6016	0.521	0.284295	1.8326	0.0668618	0.504442	PHYS.1.AC10vsNO
ENSG0000018588511	1620.95	0.234204	0.127803	1.83253	0.0668719	0.504442	PHYS.1.AC10vsNO
ENSG0000013615911	3036.31	0.21136	0.115357	1.83224	0.0669164	0.504442	PHYS.1.AC10vsNO
ENSG0000027076511	57.4269	0.473972	0.258862	1.83098	0.067103	0.505045	PHYS.1.AC10vsNO
ENSG0000013875811	3134.35	0.138586	0.0756961	1.83082	0.0671271	0.505045	PHYS.1.AC10vsNO
ENSG0000010283711	54.7065	0.856082	0.467707	1.83038	0.0671928	0.505193	PHYS.1.AC10vsNO
ENSG0000021144511	20.7389	0.92421	0.505065	1.82988	0.0672673	0.505193	PHYS.1.AC10vsNO
ENSG0000012935511	175.97	0.262364	0.143404	1.82955	0.0673179	0.505193	PHYS.1.AC10vsNO
ENSG0000027317411	21.6391	0.932718	0.510226	1.82805	0.0675424	0.505933	PHYS.1.AC10vsNO
ENSG0000016746811	7650.13	0.184732	0.101058	1.82797	0.0675537	0.505933	PHYS.1.AC10vsNO
ENSG0000024408611	16.32	0.817897	0.447719	1.82681	0.0677284	0.506116	PHYS.1.AC10vsNO
ENSG0000008476411	145.405	0.279022	0.152843	1.82555	0.0679187	0.506461	PHYS.1.AC10vsNO
ENSG0000001336411	3702.14	0.221781	0.12153	1.82491	0.0680144	0.506554	PHYS.1.AC10vsNO
ENSG0000017384611	1057.83	0.19474	0.106801	1.8234	0.0682429	0.506945	PHYS.1.AC10vsNO
ENSG0000013015911	1702.21	0.206384	0.113199	1.8232	0.068273	0.506945	PHYS.1.AC10vsNO
ENSG0000024461711	19.9385	0.734988	0.403205	1.82286	0.0683241	0.507069	PHYS.1.AC10vsNO
ENSG0000015134811	3025.98	0.160554	0.0881475	1.82142	0.0685423	0.50751	PHYS.1.AC10vsNO
ENSG0000021404611	635.683	0.148194	0.0813659	1.82132	0.0685576	0.50751	PHYS.1.AC10vsNO
ENSG0000022641511	73.1426	0.445025	0.244397	1.82091	0.06862	0.50751	PHYS.1.AC10vsNO
ENSG0000014619711	22.0639	0.758141	0.416358	1.82089	0.0686242	0.50751	PHYS.1.AC10vsNO
ENSG0000023141211	75.3536	0.563529	0.309578	1.82031	0.0687112	0.507551	PHYS.1.AC10vsNO
ENSG0000022737311	125.165	0.318335	0.174893	1.82017	0.068733	0.507551	PHYS.1.AC10vsNO
ENSG0000015149111	856.626	0.164744	0.090529	1.81979	0.0687912	0.507673	PHYS.1.AC10vsNO
ENSG0000028492211	17.4059	0.895935	0.492726	1.81832	0.0690147	0.508359	PHYS.1.AC10vsNO
ENSG0000007358411	152.381	0.355788	0.195693	1.81809	0.0690498	0.508363	PHYS.1.AC10vsNO
ENSG0000024985511	117.718	0.404165	0.222675	1.81504	0.0695171	0.509502	PHYS.1.AC10vsNO
ENSG0000011588411	21595.9	0.1533	0.0844746	1.81475	0.0695618	0.509502	PHYS.1.AC10vsNO
ENSG0000015078711	651.198	0.245095	0.135118	1.81393	0.0696878	0.509502	PHYS.1.AC10vsNO
ENSG0000016410511	496.099	0.262995	0.145004	1.81371	0.0697224	0.509502	PHYS.1.AC10vsNO
ENSG0000015307111	228.101	0.347483	0.191614	1.81346	0.0697616	0.509536	PHYS.1.AC10vsNO
ENSG0000017236611	1078.05	0.206449	0.113957	1.81164	0.0700414	0.50961	PHYS.1.AC10vsNO
ENSG0000011739411	10303.7	0.148137	0.0817779	1.81146	0.0700701	0.50961	PHYS.1.AC10vsNO
ENSG0000024424511	71.769	0.480317	0.265288	1.81055	0.0702111	0.50961	PHYS.1.AC10vsNO
ENSG0000012795211	881.335	0.245301	0.135495	1.81041	0.0702322	0.50961	PHYS.1.AC10vsNO
ENSG0000019895911	1264.53	0.230592	0.127381	1.81026	0.0702553	0.50961	PHYS.1.AC10vsNO
ENSG0000017316311	486.37	0.201078	0.111288	1.80682	0.0707903	0.512406	PHYS.1.AC10vsNO
ENSG0000000414211	6484.85	0.0941932	0.0521365	1.80667	0.0708145	0.512406	PHYS.1.AC10vsNO
ENSG0000007480011	46743.9	0.162609	0.0901237	1.80429	0.0711863	0.513599	PHYS.1.AC10vsNO
ENSG0000010569911	4927.71	0.132764	0.0736195	1.80339	0.0713274	0.513599	PHYS.1.AC10vsNO
ENSG0000014957111	18.9075	0.806153	0.447286	1.80232	0.0714949	0.513839	PHYS.1.AC10vsNO
ENSG0000018711811	318.33	0.221695	0.123023	1.80207	0.0715349	0.513839	PHYS.1.AC10vsNO
ENSG0000011628811	3590.4	0.164462	0.0914267	1.79884	0.0720441	0.516148	PHYS.1.AC10vsNO
ENSG0000013866311	1196.71	0.208434	0.115872	1.79882	0.0720465	0.516148	PHYS.1.AC10vsNO
ENSG0000018564111	236.634	0.374552	0.208253	1.79854	0.0720914	0.516148	PHYS.1.AC10vsNO
ENSG0000011133511	255.983	0.430683	0.239508	1.7982	0.0721455	0.516148	PHYS.1.AC10vsNO
ENSG0000018425411	1710.46	0.234705	0.130529	1.79811	0.0721603	0.516148	PHYS.1.AC10vsNO
ENSG0000018198211	42.5676	0.547797	0.304676	1.79796	0.0721828	0.516148	PHYS.1.AC10vsNO
ENSG0000019795611	28280.6	0.274556	0.152779	1.79708	0.072323	0.516148	PHYS.1.AC10vsNO
ENSG0000007371211	545.259	0.225895	0.125703	1.79705	0.0723283	0.516148	PHYS.1.AC10vsNO
ENSG0000012675611	968.23	0.189519	0.105514	1.79615	0.0724705	0.516448	PHYS.1.AC10vsNO
ENSG0000016341211	162.139	0.339785	0.189214	1.79577	0.0725316	0.516448	PHYS.1.AC10vsNO
ENSG0000016078311	505.659	0.226021	0.125907	1.79515	0.0726304	0.516448	PHYS.1.AC10vsNO
ENSG0000012053311	1421.77	0.218651	0.121817	1.79491	0.0726675	0.516448	PHYS.1.AC10vsNO
ENSG0000016094811	1129.45	0.159552	0.0889011	1.79471	0.0726996	0.516448	PHYS.1.AC10vsNO
ENSG0000017381211	23476.8	0.125695	0.0700792	1.79361	0.0728755	0.517348	PHYS.1.AC10vsNO
ENSG0000011568511	1814.84	0.127764	0.0712565	1.79302	0.0729695	0.517593	PHYS.1.AC10vsNO
ENSG0000021369411	381.466	0.428699	0.239213	1.79212	0.0731136	0.518018	PHYS.1.AC10vsNO
ENSG0000023727611	73.5801	0.448972	0.250653	1.79121	0.0732594	0.518154	PHYS.1.AC10vsNO
ENSG0000012516611	4761.44	0.165083	0.0922243	1.79002	0.0734508	0.51852	PHYS.1.AC10vsNO
ENSG0000019640811	202.49	0.442084	0.24699	1.78989	0.0734714	0.51852	PHYS.1.AC10vsNO
ENSG0000016509211	46.2536	0.532355	0.297529	1.78926	0.0735737	0.51852	PHYS.1.AC10vsNO
ENSG0000017807811	1508.61	0.213174	0.119145	1.7892	0.0735831	0.51852	PHYS.1.AC10vsNO
ENSG0000011647811	3867.63	0.130987	0.0732249	1.78883	0.0736428	0.51852	PHYS.1.AC10vsNO
ENSG0000021402611	1544.59	0.163176	0.0912731	1.78778	0.0738119	0.518828	PHYS.1.AC10vsNO
ENSG0000016829111	1609.92	0.150068	0.0840075	1.78636	0.0740407	0.519493	PHYS.1.AC10vsNO
ENSG0000011114411	3298.47	0.16396	0.0918	1.78605	0.0740907	0.519493	PHYS.1.AC10vsNO
ENSG0000013764811	2631.15	0.221994	0.124374	1.78489	0.0742786	0.519493	PHYS.1.AC10vsNO
ENSG0000012334911	4272.26	0.193604	0.108509	1.78422	0.0743885	0.519493	PHYS.1.AC10vsNO
ENSG0000009920311	746.277	0.201382	0.112879	1.78405	0.0744148	0.519493	PHYS.1.AC10vsNO
ENSG0000025499911	2324.19	0.141538	0.0793405	1.78394	0.0744342	0.519493	PHYS.1.AC10vsNO
ENSG0000025490111	95.8102	0.339763	0.190459	1.78392	0.074437	0.519493	PHYS.1.AC10vsNO
ENSG0000018504311	1839.17	0.212228	0.118985	1.78365	0.0744813	0.519493	PHYS.1.AC10vsNO
ENSG0000010463511	4192.73	0.166389	0.0933164	1.78306	0.074576	0.519493	PHYS.1.AC10vsNO
ENSG0000018232611	6610.55	0.345878	0.193992	1.78295	0.0745942	0.519493	PHYS.1.AC10vsNO
ENSG0000011764011	632.451	0.205015	0.114992	1.78287	0.0746078	0.519493	PHYS.1.AC10vsNO
ENSG0000018739111	22.4526	0.636319	0.357641	1.77921	0.0752053	0.521941	PHYS.1.AC10vsNO
ENSG0000016542411	187.044	0.325667	0.183085	1.77877	0.0752771	0.522058	PHYS.1.AC10vsNO
ENSG0000017667811	102.04	0.432807	0.243438	1.77789	0.0754213	0.52218	PHYS.1.AC10vsNO
ENSG0000020607511	35815.9	0.212593	0.119605	1.77746	0.0754932	0.522433	PHYS.1.AC10vsNO
ENSG0000000589311	9444.69	0.122024	0.0687256	1.77552	0.0758125	0.522933	PHYS.1.AC10vsNO
ENSG0000017054011	4701.19	0.143572	0.0808895	1.77492	0.075911	0.522933	PHYS.1.AC10vsNO
ENSG0000010796811	431.829	0.275885	0.155463	1.77461	0.0759626	0.522933	PHYS.1.AC10vsNO
ENSG0000012788411	2391.44	0.174509	0.0983578	1.77422	0.0760262	0.522933	PHYS.1.AC10vsNO
ENSG0000011893911	259.301	0.304123	0.171537	1.77293	0.0762404	0.523778	PHYS.1.AC10vsNO
ENSG0000009301011	3454.48	0.183006	0.103275	1.77203	0.0763895	0.523869	PHYS.1.AC10vsNO
ENSG0000010214411	39532.8	0.183049	0.103324	1.7716	0.0764613	0.523869	PHYS.1.AC10vsNO
ENSG0000010947511	13918.3	0.22357	0.126202	1.77152	0.0764747	0.523869	PHYS.1.AC10vsNO
ENSG0000014769711	404.579	0.260401	0.14704	1.77095	0.0765695	0.523869	PHYS.1.AC10vsNO
ENSG0000012259111	1241.33	0.200177	0.113045	1.77077	0.0765988	0.523869	PHYS.1.AC10vsNO
ENSG0000007052611	505.998	0.341524	0.19298	1.76973	0.0767714	0.523872	PHYS.1.AC10vsNO
ENSG0000010199711	244.495	0.275392	0.15567	1.76907	0.0768824	0.523872	PHYS.1.AC10vsNO
ENSG0000010083611	2463.07	0.148432	0.0839175	1.76878	0.0769302	0.523872	PHYS.1.AC10vsNO
ENSG0000016633311	3126.77	0.152506	0.0862272	1.76866	0.0769512	0.523872	PHYS.1.AC10vsNO
ENSG0000014948511	395.979	0.351813	0.198926	1.76856	0.0769667	0.523872	PHYS.1.AC10vsNO
ENSG0000017142111	1713.03	0.224835	0.127136	1.76847	0.0769827	0.523872	PHYS.1.AC10vsNO
ENSG0000006779811	131.117	0.461784	0.261216	1.76782	0.0770905	0.523872	PHYS.1.AC10vsNO
ENSG0000013954611	956.908	0.147763	0.0836001	1.7675	0.0771444	0.523872	PHYS.1.AC10vsNO
ENSG0000014883411	1936.09	0.258893	0.146501	1.76717	0.0771997	0.523872	PHYS.1.AC10vsNO
ENSG0000028676911	12.9927	0.981175	0.555281	1.76699	0.0772301	0.523872	PHYS.1.AC10vsNO
ENSG0000016779711	2344.49	0.165624	0.0937663	1.76635	0.0773369	0.523872	PHYS.1.AC10vsNO
ENSG0000011566111	1285.35	0.166909	0.0945196	1.76586	0.077419	0.523872	PHYS.1.AC10vsNO
ENSG0000013544611	6685.96	0.158291	0.0896454	1.76574	0.077439	0.523872	PHYS.1.AC10vsNO
ENSG0000015978811	1245.79	0.160659	0.0910304	1.76489	0.0775824	0.524263	PHYS.1.AC10vsNO
ENSG0000020587111	55.9978	0.714215	0.404688	1.76485	0.0775884	0.524263	PHYS.1.AC10vsNO
ENSG0000017315311	6409.23	0.172494	0.0977557	1.76454	0.0776409	0.524263	PHYS.1.AC10vsNO
ENSG0000028729911	21.8472	0.93717	0.531224	1.76417	0.0777034	0.524423	PHYS.1.AC10vsNO
ENSG0000023962011	7.84435	1.43506	0.813729	1.76356	0.0778069	0.524423	PHYS.1.AC10vsNO
ENSG0000019758011	104.196	0.403585	0.229173	1.76105	0.0782296	0.526071	PHYS.1.AC10vsNO
ENSG0000007670611	73.1071	0.388872	0.221333	1.75695	0.0789257	0.528617	PHYS.1.AC10vsNO
ENSG0000028008811	29.9193	0.57802	0.329032	1.75673	0.0789639	0.528617	PHYS.1.AC10vsNO
ENSG0000013827111	4677.56	0.183164	0.104298	1.75616	0.0790604	0.528716	PHYS.1.AC10vsNO
ENSG0000013033211	1359.23	0.201351	0.114665	1.756	0.0790888	0.528716	PHYS.1.AC10vsNO
ENSG0000015874711	3809.97	0.141781	0.0807612	1.75556	0.0791638	0.528899	PHYS.1.AC10vsNO
ENSG0000011969911	11.4663	0.903191	0.514516	1.75542	0.0791879	0.528899	PHYS.1.AC10vsNO
ENSG0000011304811	2977.6	0.130664	0.0744919	1.75408	0.0794176	0.529529	PHYS.1.AC10vsNO
ENSG0000014330311	1073.24	0.163409	0.0931621	1.75403	0.0794249	0.529529	PHYS.1.AC10vsNO
ENSG0000013453111	11452.5	0.20757	0.118381	1.75342	0.0795304	0.529739	PHYS.1.AC10vsNO
ENSG0000024964111	207.327	0.332334	0.189598	1.75284	0.0796298	0.529739	PHYS.1.AC10vsNO
ENSG0000013841111	44.095	0.656943	0.374982	1.75193	0.0797857	0.530286	PHYS.1.AC10vsNO
ENSG0000013114311	14376.5	0.163327	0.0932288	1.7519	0.079791	0.530286	PHYS.1.AC10vsNO
ENSG0000012982411	152.136	0.363467	0.207527	1.75142	0.0798729	0.530353	PHYS.1.AC10vsNO
ENSG0000013425511	2028.99	0.138432	0.0790902	1.75031	0.0800656	0.531182	PHYS.1.AC10vsNO
ENSG0000015077911	1118.73	0.181906	0.103948	1.74997	0.080123	0.531297	PHYS.1.AC10vsNO
ENSG0000014340911	123.269	0.338643	0.193589	1.74929	0.0802412	0.531602	PHYS.1.AC10vsNO
ENSG0000019685011	3036.18	0.122893	0.0702701	1.74887	0.0803135	0.531686	PHYS.1.AC10vsNO
ENSG0000018278211	973.453	0.22754	0.130115	1.74877	0.0803311	0.531686	PHYS.1.AC10vsNO
ENSG0000017123611	806.096	0.332256	0.19005	1.74826	0.0804199	0.531686	PHYS.1.AC10vsNO
ENSG0000015750211	50.6994	0.516537	0.295472	1.74817	0.0804339	0.531686	PHYS.1.AC10vsNO
ENSG0000017090611	457.33	0.19216	0.109961	1.74753	0.0805459	0.531896	PHYS.1.AC10vsNO
ENSG0000015471911	345.585	0.291724	0.166975	1.74711	0.0806184	0.531905	PHYS.1.AC10vsNO
ENSG0000022804411	31.3948	0.640023	0.366555	1.74605	0.0808023	0.531905	PHYS.1.AC10vsNO
ENSG0000022964711	822.618	0.259021	0.148366	1.74583	0.0808403	0.531905	PHYS.1.AC10vsNO
ENSG0000027872711	53.5157	0.529548	0.303449	1.7451	0.0809674	0.531905	PHYS.1.AC10vsNO
ENSG0000014436911	61.4476	0.380944	0.218299	1.74505	0.0809756	0.531905	PHYS.1.AC10vsNO
ENSG0000016323511	4253.36	0.310503	0.177952	1.74487	0.0810073	0.531905	PHYS.1.AC10vsNO
ENSG0000028604211	67.1268	0.630008	0.361069	1.74484	0.0810129	0.531905	PHYS.1.AC10vsNO
ENSG0000021359311	4641.31	0.134652	0.077187	1.74449	0.0810731	0.531905	PHYS.1.AC10vsNO
ENSG0000016492411	18834.2	0.132656	0.0760445	1.74445	0.08108	0.531905	PHYS.1.AC10vsNO
ENSG0000014913111	241.918	0.373284	0.214094	1.74355	0.081237	0.531934	PHYS.1.AC10vsNO
ENSG0000007021411	5178.45	0.167208	0.0959347	1.74294	0.0813448	0.531934	PHYS.1.AC10vsNO
ENSG0000016311011	2781.45	0.225185	0.129222	1.74262	0.0813995	0.531934	PHYS.1.AC10vsNO
ENSG0000016339911	47869.1	0.186845	0.107253	1.74209	0.0814928	0.532029	PHYS.1.AC10vsNO
ENSG0000017134611	23107.1	0.542318	0.311611	1.74037	0.0817942	0.533271	PHYS.1.AC10vsNO
ENSG0000024146811	1127.04	0.215688	0.12401	1.73928	0.081985	0.534278	PHYS.1.AC10vsNO
ENSG0000023267111	37.2157	0.519664	0.298849	1.73889	0.0820543	0.534347	PHYS.1.AC10vsNO
ENSG0000027819211	80.5083	0.439317	0.252729	1.73829	0.0821594	0.534707	PHYS.1.AC10vsNO
ENSG0000017238011	6949.34	0.134477	0.0773902	1.73765	0.0822729	0.534973	PHYS.1.AC10vsNO
ENSG0000017446911	22.0319	0.692526	0.398848	1.73632	0.0825079	0.535349	PHYS.1.AC10vsNO
ENSG0000019720811	230.053	0.242487	0.139669	1.73615	0.0825373	0.535349	PHYS.1.AC10vsNO
ENSG0000025332011	19.6946	0.635738	0.366204	1.73602	0.0825606	0.535349	PHYS.1.AC10vsNO
ENSG0000023036411	30.6914	0.724176	0.41718	1.73588	0.0825846	0.535349	PHYS.1.AC10vsNO
ENSG0000012278611	1691.52	0.187824	0.108233	1.73537	0.0826759	0.53547	PHYS.1.AC10vsNO
ENSG0000017320711	2889.07	0.215434	0.124176	1.73491	0.0827567	0.535758	PHYS.1.AC10vsNO
ENSG0000007407111	3731.12	0.176285	0.101694	1.73349	0.0830093	0.536565	PHYS.1.AC10vsNO
ENSG0000015045911	4613.91	0.167036	0.0963588	1.73348	0.0830098	0.536565	PHYS.1.AC10vsNO
ENSG0000028706411	46.6805	0.51472	0.297048	1.73279	0.0831336	0.53702	PHYS.1.AC10vsNO
ENSG0000013266911	5611.48	0.138778	0.080132	1.73187	0.083297	0.537604	PHYS.1.AC10vsNO
ENSG0000005414811	2252.04	0.167437	0.0967055	1.73142	0.0833777	0.53789	PHYS.1.AC10vsNO
ENSG0000015174311	148.108	0.344247	0.198884	1.73089	0.0834707	0.53802	PHYS.1.AC10vsNO
ENSG0000014150411	779.481	0.188597	0.10898	1.73057	0.0835289	0.53816	PHYS.1.AC10vsNO
ENSG0000011251411	1315.14	0.161606	0.093407	1.73012	0.0836085	0.538202	PHYS.1.AC10vsNO
ENSG0000023742311	7.41089	1.61436	0.933727	1.72894	0.0838192	0.538949	PHYS.1.AC10vsNO
ENSG0000023168311	16.597	1.01381	0.586699	1.72799	0.0839891	0.538949	PHYS.1.AC10vsNO
ENSG0000003568711	2327.25	0.140849	0.0815137	1.72791	0.0840039	0.538949	PHYS.1.AC10vsNO
ENSG0000027297011	43.1841	0.554956	0.321227	1.72761	0.0840577	0.538949	PHYS.1.AC10vsNO
ENSG0000010615311	6637.65	0.19971	0.115671	1.72653	0.0842514	0.539297	PHYS.1.AC10vsNO
ENSG0000017560211	2156.51	0.184484	0.10692	1.72544	0.084449	0.539697	PHYS.1.AC10vsNO
ENSG0000018905811	35.3047	0.684748	0.396949	1.72503	0.0845228	0.539697	PHYS.1.AC10vsNO
ENSG0000009202011	675.275	0.187409	0.108643	1.725	0.0845266	0.539697	PHYS.1.AC10vsNO
ENSG0000014322211	1460.93	0.20665	0.1198	1.72495	0.0845357	0.539697	PHYS.1.AC10vsNO
ENSG0000015078211	3273.78	0.183622	0.106531	1.72364	0.0847721	0.540378	PHYS.1.AC10vsNO
ENSG0000023649311	27.0616	0.734376	0.42614	1.72332	0.0848302	0.540378	PHYS.1.AC10vsNO
ENSG0000017087611	4610.68	0.134981	0.0783693	1.72237	0.0850033	0.540378	PHYS.1.AC10vsNO
ENSG0000010834211	553.566	0.26647	0.154717	1.72231	0.0850138	0.540378	PHYS.1.AC10vsNO
ENSG0000012288411	4473.26	0.197026	0.114401	1.72225	0.0850249	0.540378	PHYS.1.AC10vsNO
ENSG0000016969211	3523.22	0.148474	0.086233	1.72178	0.0851091	0.540551	PHYS.1.AC10vsNO
ENSG0000018490311	327.649	0.225413	0.130942	1.72147	0.0851647	0.540671	PHYS.1.AC10vsNO
ENSG0000011759411	697.986	0.473468	0.275147	1.72078	0.0852901	0.541002	PHYS.1.AC10vsNO
ENSG0000010276011	241.206	0.390176	0.226874	1.71979	0.0854709	0.541054	PHYS.1.AC10vsNO
ENSG0000004814011	1760.58	0.102398	0.0595632	1.71915	0.085588	0.541054	PHYS.1.AC10vsNO
ENSG0000014524611	1484.57	0.151119	0.0879043	1.71913	0.0855906	0.541054	PHYS.1.AC10vsNO
ENSG0000012335811	208.074	0.366808	0.21345	1.71848	0.0857099	0.541054	PHYS.1.AC10vsNO
ENSG0000014411811	2651.67	0.136441	0.0794064	1.71826	0.08575	0.541054	PHYS.1.AC10vsNO
ENSG0000020462211	14.2105	0.876905	0.510473	1.71783	0.0858278	0.541054	PHYS.1.AC10vsNO
ENSG0000014384511	156.968	0.294719	0.171578	1.7177	0.085852	0.541054	PHYS.1.AC10vsNO
ENSG0000016528011	9225.16	0.138878	0.0809884	1.71478	0.0863848	0.543043	PHYS.1.AC10vsNO
ENSG0000016659511	1449.83	0.148064	0.086377	1.71416	0.086499	0.543247	PHYS.1.AC10vsNO
ENSG0000022382911	76.2442	0.571242	0.333305	1.71387	0.0865527	0.543247	PHYS.1.AC10vsNO
ENSG0000007250611	1062.39	0.162526	0.0948394	1.71369	0.0865854	0.543247	PHYS.1.AC10vsNO
ENSG0000020376011	293.436	0.273568	0.159645	1.7136	0.0866014	0.543247	PHYS.1.AC10vsNO
ENSG0000014637611	485.096	0.231116	0.134926	1.71291	0.0867297	0.543526	PHYS.1.AC10vsNO
ENSG0000010029011	369.17	0.269847	0.15765	1.71168	0.0869549	0.543526	PHYS.1.AC10vsNO
ENSG0000014982311	3998.18	0.169881	0.0992602	1.71147	0.0869949	0.543526	PHYS.1.AC10vsNO
ENSG0000023029111	53.8111	0.486478	0.284341	1.7109	0.0871005	0.543526	PHYS.1.AC10vsNO
ENSG0000020438111	249.149	0.307648	0.179868	1.71041	0.0871903	0.543526	PHYS.1.AC10vsNO
ENSG0000024037611	35.9547	0.570305	0.33348	1.71017	0.0872353	0.543526	PHYS.1.AC10vsNO
ENSG0000012858111	433.576	0.214376	0.125517	1.70794	0.0876483	0.544719	PHYS.1.AC10vsNO
ENSG0000016322011	6017.72	0.398176	0.233276	1.70689	0.0878429	0.54488	PHYS.1.AC10vsNO
ENSG0000014413011	24.6745	0.816499	0.478428	1.70663	0.0878912	0.54488	PHYS.1.AC10vsNO
ENSG0000011739911	3347.49	0.218734	0.1282	1.70619	0.0879734	0.545132	PHYS.1.AC10vsNO
ENSG0000022182111	168.314	0.279238	0.163739	1.70538	0.0881234	0.545643	PHYS.1.AC10vsNO
ENSG0000012286111	4671.09	0.217065	0.127287	1.70531	0.0881359	0.545643	PHYS.1.AC10vsNO
ENSG0000012572611	1504.03	0.665464	0.390391	1.70461	0.0882672	0.545979	PHYS.1.AC10vsNO
ENSG0000015601711	1118.46	0.199802	0.117249	1.70409	0.0883651	0.546183	PHYS.1.AC10vsNO
ENSG0000012286211	75.5984	0.435967	0.2559	1.70366	0.0884438	0.54644	PHYS.1.AC10vsNO
ENSG0000018824311	2791.62	0.215542	0.126574	1.70289	0.0885886	0.546649	PHYS.1.AC10vsNO
ENSG0000011829211	65.3689	0.436635	0.256659	1.70122	0.0889013	0.546789	PHYS.1.AC10vsNO
ENSG0000010139111	1259.01	0.168747	0.0992258	1.70063	0.0890118	0.5472	PHYS.1.AC10vsNO
ENSG0000022347811	175.101	0.329441	0.19377	1.70017	0.0890998	0.547301	PHYS.1.AC10vsNO
ENSG0000010203011	1265.27	0.190663	0.112293	1.6979	0.089526	0.548988	PHYS.1.AC10vsNO
ENSG0000017224311	159.165	0.790127	0.465524	1.69728	0.0896429	0.549196	PHYS.1.AC10vsNO
ENSG0000013527211	328.788	0.224938	0.132537	1.69717	0.0896644	0.549196	PHYS.1.AC10vsNO
ENSG0000010596811	3814.45	0.146506	0.0864149	1.69538	0.0900039	0.550546	PHYS.1.AC10vsNO
ENSG0000014459711	829.811	0.177187	0.104546	1.69483	0.0901084	0.550778	PHYS.1.AC10vsNO
ENSG0000011967311	278.975	0.217132	0.128118	1.69478	0.0901165	0.550778	PHYS.1.AC10vsNO
ENSG0000016870111	748.964	0.19859	0.117247	1.69378	0.0903076	0.551489	PHYS.1.AC10vsNO
ENSG0000017372711	237.429	0.357345	0.211005	1.69354	0.0903529	0.551538	PHYS.1.AC10vsNO
ENSG0000018228711	317.905	0.202893	0.119843	1.69299	0.0904565	0.551656	PHYS.1.AC10vsNO
ENSG0000009164011	2588.47	0.175716	0.10385	1.69201	0.0906444	0.551656	PHYS.1.AC10vsNO
ENSG0000010090811	117.398	0.321276	0.189881	1.69199	0.0906483	0.551656	PHYS.1.AC10vsNO
ENSG0000013806911	4574.73	0.146646	0.0866738	1.69193	0.0906599	0.551656	PHYS.1.AC10vsNO
ENSG0000013596011	287.117	0.222282	0.131387	1.69181	0.0906826	0.551656	PHYS.1.AC10vsNO
ENSG0000010280511	911.179	0.271432	0.160452	1.69167	0.0907088	0.551656	PHYS.1.AC10vsNO
ENSG0000011711811	3950.09	0.163903	0.0969037	1.6914	0.0907612	0.551712	PHYS.1.AC10vsNO
ENSG0000018076911	38.3416	0.494459	0.292366	1.69123	0.0907928	0.551712	PHYS.1.AC10vsNO
ENSG0000008537711	1152.26	0.125388	0.0741648	1.69067	0.0908997	0.551809	PHYS.1.AC10vsNO
ENSG0000018543211	155.48	0.447626	0.26478	1.69056	0.090921	0.551809	PHYS.1.AC10vsNO
ENSG0000016525911	34.0801	0.56386	0.333624	1.6901	0.0910079	0.55211	PHYS.1.AC10vsNO
ENSG0000011523411	2379.73	0.16942	0.100298	1.68916	0.0911887	0.552525	PHYS.1.AC10vsNO
ENSG0000023288811	39.144	0.511457	0.302939	1.68832	0.0913504	0.55305	PHYS.1.AC10vsNO
ENSG0000016726411	466.779	0.186113	0.110259	1.68797	0.0914177	0.553143	PHYS.1.AC10vsNO
ENSG0000014193311	710.546	0.251326	0.148903	1.68785	0.0914407	0.553143	PHYS.1.AC10vsNO
ENSG0000015680411	1228.47	0.21923	0.129971	1.68677	0.0916477	0.55343	PHYS.1.AC10vsNO
ENSG0000005972811	1226.86	0.237047	0.140545	1.68662	0.0916757	0.55343	PHYS.1.AC10vsNO
ENSG0000022418611	86.1902	0.383913	0.227675	1.68624	0.0917501	0.553566	PHYS.1.AC10vsNO
ENSG0000020132111	5.80545	3.58914	2.12882	1.68598	0.0918002	0.553566	PHYS.1.AC10vsNO
ENSG0000009198611	2011.05	0.478407	0.283799	1.68573	0.0918483	0.553566	PHYS.1.AC10vsNO
ENSG0000021385311	4730.84	0.246207	0.146149	1.68463	0.0920602	0.55405	PHYS.1.AC10vsNO
ENSG0000024403811	6630.88	0.111157	0.0660375	1.68324	0.0923286	0.554459	PHYS.1.AC10vsNO
ENSG0000010108411	948.8	0.264145	0.156942	1.68308	0.0923603	0.554459	PHYS.1.AC10vsNO
ENSG0000016277711	520.141	0.166174	0.0987358	1.68301	0.0923723	0.554459	PHYS.1.AC10vsNO
ENSG0000027464111	32.2184	0.575647	0.34212	1.68259	0.092455	0.554491	PHYS.1.AC10vsNO
ENSG0000010027111	122.269	0.36	0.214067	1.68172	0.0926233	0.554491	PHYS.1.AC10vsNO
ENSG0000017921811	17280.1	0.181764	0.108102	1.68142	0.0926821	0.554491	PHYS.1.AC10vsNO
ENSG0000024521311	75.0423	0.404579	0.24064	1.68126	0.0927127	0.554491	PHYS.1.AC10vsNO
ENSG0000016861511	2399.18	0.121627	0.0723436	1.68124	0.0927157	0.554491	PHYS.1.AC10vsNO
ENSG0000015937711	3932.2	0.22037	0.1311	1.68093	0.0927757	0.554595	PHYS.1.AC10vsNO
ENSG0000014002511	369.943	0.203395	0.121046	1.68031	0.0928969	0.55474	PHYS.1.AC10vsNO
ENSG0000002602511	4809.85	0.232619	0.13847	1.67992	0.092973	0.554829	PHYS.1.AC10vsNO
ENSG0000026074711	75.8833	0.399881	0.238098	1.67948	0.0930592	0.554829	PHYS.1.AC10vsNO
ENSG0000007503511	71.4875	0.666682	0.397077	1.67897	0.0931572	0.554881	PHYS.1.AC10vsNO
ENSG0000017484211	249.828	0.243455	0.145146	1.67732	0.0934807	0.555479	PHYS.1.AC10vsNO
ENSG0000018705111	2255.82	0.181429	0.108171	1.67725	0.0934934	0.555479	PHYS.1.AC10vsNO
ENSG0000013117411	5979.05	0.266807	0.159117	1.6768	0.0935825	0.555479	PHYS.1.AC10vsNO
ENSG0000003566411	423.817	0.352374	0.210171	1.67661	0.0936195	0.555479	PHYS.1.AC10vsNO
ENSG0000022847411	1493.15	0.178274	0.106355	1.67621	0.0936968	0.555479	PHYS.1.AC10vsNO
ENSG0000019615411	2166.85	0.480299	0.28654	1.67621	0.093698	0.555479	PHYS.1.AC10vsNO
ENSG0000017975011	982.722	0.246132	0.146851	1.67607	0.0937251	0.555479	PHYS.1.AC10vsNO
ENSG0000016273311	984.694	0.24587	0.14675	1.67544	0.0938483	0.555479	PHYS.1.AC10vsNO
ENSG0000011170011	450.824	0.358565	0.214123	1.67458	0.0940168	0.555479	PHYS.1.AC10vsNO
ENSG0000027372311	41.6213	0.452561	0.270281	1.67441	0.0940495	0.555479	PHYS.1.AC10vsNO
ENSG0000009116411	2708.39	0.202278	0.120946	1.67246	0.0944333	0.555643	PHYS.1.AC10vsNO
ENSG0000008104111	222.028	0.275983	0.165033	1.67229	0.0944663	0.555643	PHYS.1.AC10vsNO
ENSG0000016710711	588.353	0.212246	0.126947	1.67193	0.0945382	0.555643	PHYS.1.AC10vsNO
ENSG0000018251211	1614.5	0.140355	0.083951	1.67187	0.0945504	0.555643	PHYS.1.AC10vsNO
ENSG0000025873811	170.219	0.25241	0.150977	1.67184	0.0945555	0.555643	PHYS.1.AC10vsNO
ENSG0000025536411	18.3373	0.653977	0.391352	1.67107	0.0947075	0.555643	PHYS.1.AC10vsNO
ENSG0000018411711	2359.78	0.175729	0.105195	1.67051	0.0948187	0.555643	PHYS.1.AC10vsNO
ENSG0000017617011	925.918	0.244401	0.146304	1.6705	0.0948196	0.555643	PHYS.1.AC10vsNO
ENSG0000028723511	32.1467	0.591847	0.354303	1.67046	0.0948291	0.555643	PHYS.1.AC10vsNO
ENSG0000019854611	326.977	0.22567	0.135201	1.66914	0.0950887	0.55628	PHYS.1.AC10vsNO
ENSG0000018088111	58.3387	0.421333	0.252475	1.66881	0.0951551	0.55631	PHYS.1.AC10vsNO
ENSG0000026641211	9586.65	0.110874	0.066464	1.66818	0.0952798	0.55658	PHYS.1.AC10vsNO
ENSG0000000477911	1677.1	0.177493	0.106478	1.66694	0.0955272	0.55658	PHYS.1.AC10vsNO
ENSG0000026306911	23.1587	0.600923	0.360624	1.66634	0.0956455	0.55658	PHYS.1.AC10vsNO
ENSG0000010519711	1799.14	0.1432	0.0859439	1.6662	0.0956733	0.55658	PHYS.1.AC10vsNO
ENSG0000028672911	22.0963	0.66513	0.39932	1.66566	0.0957815	0.55658	PHYS.1.AC10vsNO
ENSG0000016403211	7349.22	0.165606	0.0994243	1.66565	0.095784	0.55658	PHYS.1.AC10vsNO
ENSG0000024677711	20.2017	0.756726	0.454362	1.66547	0.095819	0.55658	PHYS.1.AC10vsNO
ENSG0000017705411	750.109	0.174254	0.104703	1.66427	0.0960583	0.557361	PHYS.1.AC10vsNO
ENSG0000009048711	2490.98	0.0942465	0.0566307	1.66423	0.0960668	0.557361	PHYS.1.AC10vsNO
ENSG0000013626111	3966.81	0.191497	0.115086	1.66394	0.0961242	0.557475	PHYS.1.AC10vsNO
ENSG0000015812211	962.612	0.137163	0.0824746	1.66309	0.0962943	0.558242	PHYS.1.AC10vsNO
ENSG0000009928211	272.702	0.233416	0.14041	1.66239	0.0964353	0.558569	PHYS.1.AC10vsNO
ENSG0000022632811	701.637	0.250872	0.150924	1.66224	0.0964637	0.558569	PHYS.1.AC10vsNO
ENSG0000016198111	470.748	0.196379	0.118183	1.66166	0.096582	0.559031	PHYS.1.AC10vsNO
ENSG0000010537911	493.873	0.194132	0.116875	1.66101	0.0967111	0.559199	PHYS.1.AC10vsNO
ENSG0000015481311	833.68	0.17431	0.104946	1.66095	0.096723	0.559199	PHYS.1.AC10vsNO
ENSG0000010099711	1451.54	0.114697	0.0690597	1.66084	0.0967463	0.559199	PHYS.1.AC10vsNO
ENSG0000006782911	2554.93	0.129173	0.0778565	1.65912	0.0970924	0.560008	PHYS.1.AC10vsNO
ENSG0000010583511	13029.3	0.236433	0.142633	1.65763	0.097393	0.560718	PHYS.1.AC10vsNO
ENSG0000013654211	1856.97	0.183252	0.11057	1.65734	0.0974506	0.560718	PHYS.1.AC10vsNO
ENSG0000019763211	8949.92	0.36201	0.218431	1.65732	0.0974547	0.560718	PHYS.1.AC10vsNO
ENSG0000022911711	15531.2	0.189794	0.114522	1.65727	0.0974654	0.560718	PHYS.1.AC10vsNO
ENSG0000017795411	34503.6	0.232155	0.140137	1.65663	0.0975951	0.560718	PHYS.1.AC10vsNO
ENSG0000019697511	4999.5	0.18318	0.110592	1.65637	0.0976475	0.560718	PHYS.1.AC10vsNO
ENSG0000023990011	145.927	0.333691	0.201486	1.65615	0.0976916	0.560718	PHYS.1.AC10vsNO
ENSG0000010014211	1245.65	0.189511	0.114447	1.65589	0.0977435	0.560718	PHYS.1.AC10vsNO
ENSG0000018915911	2652.91	0.124672	0.0753821	1.65387	0.098154	0.562831	PHYS.1.AC10vsNO
ENSG0000020109811	5.68901	2.15197	1.30151	1.65345	0.0982399	0.562886	PHYS.1.AC10vsNO
ENSG0000011523211	50.242	0.46636	0.282224	1.65245	0.0984436	0.563834	PHYS.1.AC10vsNO
ENSG0000011736211	5801.21	0.101356	0.0613609	1.65181	0.0985737	0.56436	PHYS.1.AC10vsNO
ENSG0000024022511	26.8634	0.547683	0.331801	1.65064	0.0988126	0.564401	PHYS.1.AC10vsNO
ENSG0000016950811	17.1349	0.748897	0.453727	1.65054	0.0988318	0.564401	PHYS.1.AC10vsNO
ENSG0000018106111	833.811	0.19307	0.117022	1.64986	0.098972	0.564401	PHYS.1.AC10vsNO
ENSG0000014377111	1331.55	0.176821	0.107191	1.6496	0.0990254	0.564401	PHYS.1.AC10vsNO
ENSG0000018553211	185.493	0.320001	0.193996	1.64953	0.0990399	0.564401	PHYS.1.AC10vsNO
ENSG0000014175611	1548.07	0.285323	0.173032	1.64896	0.0991555	0.564498	PHYS.1.AC10vsNO
ENSG0000013274611	1095.33	0.466899	0.283161	1.64888	0.0991717	0.564498	PHYS.1.AC10vsNO
ENSG0000025336811	1911.63	0.173501	0.105275	1.64808	0.0993371	0.564786	PHYS.1.AC10vsNO
ENSG0000018505211	18.0911	0.710872	0.43147	1.64756	0.0994438	0.565175	PHYS.1.AC10vsNO
ENSG0000010870011	31.7734	0.603664	0.366614	1.64659	0.099642	0.565231	PHYS.1.AC10vsNO
ENSG0000018276811	818.736	0.225461	0.13694	1.64643	0.099676	0.565231	PHYS.1.AC10vsNO
ENSG0000014788911	661.371	0.192089	0.116699	1.64602	0.0997602	0.565231	PHYS.1.AC10vsNO
ENSG0000018429211	25436.5	0.226942	0.138088	1.64346	0.100287	0.566205	PHYS.1.AC10vsNO
ENSG0000013477911	1917.77	0.147166	0.0895903	1.64266	0.100453	0.566205	PHYS.1.AC10vsNO
ENSG0000017853711	150.875	0.318415	0.193872	1.6424	0.100508	0.566205	PHYS.1.AC10vsNO
ENSG0000022653211	13.8258	1.18653	0.723011	1.64109	0.100779	0.566719	PHYS.1.AC10vsNO
ENSG0000010658811	79.2268	0.413044	0.251752	1.64068	0.100864	0.566719	PHYS.1.AC10vsNO
ENSG0000013927811	607.102	0.301774	0.184	1.64007	0.10099	0.566719	PHYS.1.AC10vsNO
ENSG0000009979511	2229.95	0.175109	0.106789	1.63976	0.101054	0.566719	PHYS.1.AC10vsNO
ENSG0000013495511	3246.81	0.236956	0.144511	1.63972	0.101064	0.566719	PHYS.1.AC10vsNO
ENSG0000016608611	124.486	0.314252	0.191683	1.63943	0.101123	0.566719	PHYS.1.AC10vsNO
ENSG0000013767311	340.017	0.518609	0.316369	1.63926	0.10116	0.566719	PHYS.1.AC10vsNO
ENSG0000010319611	517.43	0.29301	0.178773	1.639	0.101213	0.566719	PHYS.1.AC10vsNO
ENSG0000013441911	6777.61	0.259739	0.158533	1.63839	0.101339	0.566993	PHYS.1.AC10vsNO
ENSG0000012565211	884.049	0.178171	0.10877	1.63806	0.10141	0.567004	PHYS.1.AC10vsNO
ENSG0000013810111	375.138	0.228843	0.139724	1.63783	0.101458	0.567004	PHYS.1.AC10vsNO
ENSG0000018620411	182.501	0.487335	0.297642	1.63732	0.101564	0.567004	PHYS.1.AC10vsNO
ENSG0000027133511	44.7938	0.548999	0.335314	1.63727	0.101575	0.567004	PHYS.1.AC10vsNO
ENSG0000026810411	17.3227	0.972049	0.593764	1.6371	0.10161	0.567004	PHYS.1.AC10vsNO
ENSG0000016577511	2865.08	0.167257	0.102224	1.63618	0.101802	0.567637	PHYS.1.AC10vsNO
ENSG0000028541011	546.323	0.190964	0.116745	1.63574	0.101894	0.567728	PHYS.1.AC10vsNO
ENSG0000026054911	143.072	0.388206	0.23758	1.634	0.102258	0.568819	PHYS.1.AC10vsNO
ENSG0000008699111	30.7569	0.571572	0.349829	1.63386	0.102289	0.568819	PHYS.1.AC10vsNO
ENSG0000016691311	12909.7	0.107104	0.0655783	1.63322	0.102423	0.569173	PHYS.1.AC10vsNO
ENSG0000016943511	361.529	0.309638	0.189665	1.63255	0.102563	0.569736	PHYS.1.AC10vsNO
ENSG0000018087911	5012.01	0.166064	0.101765	1.63184	0.102713	0.569895	PHYS.1.AC10vsNO
ENSG0000009999211	587.676	0.187392	0.11486	1.63148	0.102789	0.569895	PHYS.1.AC10vsNO
ENSG0000016161811	868.866	0.209959	0.128699	1.63139	0.102808	0.569895	PHYS.1.AC10vsNO
ENSG0000015882511	782.014	0.553555	0.33933	1.63132	0.102824	0.569895	PHYS.1.AC10vsNO
ENSG0000028590611	53.3532	0.502147	0.307925	1.63075	0.102944	0.570279	PHYS.1.AC10vsNO
ENSG0000011968811	801.068	0.152517	0.0935427	1.63046	0.103005	0.570279	PHYS.1.AC10vsNO
ENSG0000016603311	838.016	0.301981	0.185235	1.63025	0.103048	0.570279	PHYS.1.AC10vsNO
ENSG0000010985411	2259.64	0.172628	0.105972	1.62899	0.103314	0.571023	PHYS.1.AC10vsNO
ENSG0000013782111	132.27	0.284875	0.174891	1.62887	0.10334	0.571023	PHYS.1.AC10vsNO
ENSG0000013504811	1588.64	0.223362	0.13728	1.62706	0.103725	0.571989	PHYS.1.AC10vsNO
ENSG0000014647611	613.12	0.183757	0.112951	1.62688	0.103763	0.571989	PHYS.1.AC10vsNO
ENSG0000018594711	457.378	0.198569	0.122062	1.62678	0.103783	0.571989	PHYS.1.AC10vsNO
ENSG0000013243411	797.497	0.125127	0.076942	1.62625	0.103896	0.572398	PHYS.1.AC10vsNO
ENSG0000020492011	127.887	0.299309	0.184072	1.62605	0.10394	0.572424	PHYS.1.AC10vsNO
ENSG0000013593011	2064.75	0.131236	0.0807502	1.62521	0.104117	0.572671	PHYS.1.AC10vsNO
ENSG0000011269711	3353.98	0.116241	0.0715373	1.6249	0.104184	0.572671	PHYS.1.AC10vsNO
ENSG0000016425311	1065.72	0.115041	0.070832	1.62413	0.104347	0.572746	PHYS.1.AC10vsNO
ENSG0000013020311	157.879	0.35082	0.216149	1.62305	0.104579	0.573805	PHYS.1.AC10vsNO
ENSG0000012857311	34.4294	0.581558	0.358603	1.62173	0.104861	0.574281	PHYS.1.AC10vsNO
ENSG0000014767711	8652.85	0.168729	0.1041	1.62083	0.105054	0.574385	PHYS.1.AC10vsNO
ENSG0000013082911	593.326	0.210663	0.12999	1.62061	0.105102	0.574385	PHYS.1.AC10vsNO
ENSG0000011111011	46.2263	0.42757	0.263984	1.61968	0.105301	0.574985	PHYS.1.AC10vsNO
ENSG0000016373411	377.753	0.247588	0.152903	1.61925	0.105394	0.575046	PHYS.1.AC10vsNO
ENSG0000026291911	2075.04	0.194067	0.119874	1.61893	0.105462	0.575046	PHYS.1.AC10vsNO
ENSG0000010432511	1137.44	0.181601	0.112175	1.61892	0.105465	0.575046	PHYS.1.AC10vsNO
ENSG0000017770711	388.876	0.227423	0.140523	1.61841	0.105574	0.575046	PHYS.1.AC10vsNO
ENSG0000006995611	3924.29	0.129353	0.0799526	1.61787	0.105691	0.575046	PHYS.1.AC10vsNO
ENSG0000018077611	3650.02	0.109912	0.0679383	1.61782	0.105702	0.575046	PHYS.1.AC10vsNO
ENSG0000022707711	40.3353	0.529096	0.327299	1.61655	0.105975	0.575834	PHYS.1.AC10vsNO
ENSG0000013234111	16807	0.135589	0.0839	1.61608	0.106077	0.575834	PHYS.1.AC10vsNO
ENSG0000014388911	1387.49	0.156552	0.0968748	1.61603	0.106088	0.575834	PHYS.1.AC10vsNO
ENSG0000019683911	244.181	0.254432	0.157573	1.61469	0.106377	0.575834	PHYS.1.AC10vsNO
ENSG0000012852411	2820.85	0.141416	0.0875872	1.61457	0.106403	0.575834	PHYS.1.AC10vsNO
ENSG0000012670911	263.699	0.400393	0.248002	1.61448	0.106424	0.575834	PHYS.1.AC10vsNO
ENSG0000016562911	6877.34	0.215471	0.133465	1.61444	0.106431	0.575834	PHYS.1.AC10vsNO
ENSG0000024060211	165.016	0.214838	0.133077	1.61438	0.106445	0.575834	PHYS.1.AC10vsNO
ENSG0000011358011	3017.58	0.119376	0.0739509	1.61426	0.106471	0.575834	PHYS.1.AC10vsNO
ENSG0000016777511	887.88	0.172757	0.10706	1.61365	0.106604	0.576159	PHYS.1.AC10vsNO
ENSG0000013827911	5432.57	0.144523	0.0895834	1.61328	0.106684	0.576159	PHYS.1.AC10vsNO
ENSG0000027293311	14.7095	0.849008	0.526335	1.61305	0.106733	0.576159	PHYS.1.AC10vsNO
ENSG0000025078611	80.4848	0.384469	0.238371	1.6129	0.106765	0.576159	PHYS.1.AC10vsNO
ENSG0000009219911	23011.4	0.158379	0.0982479	1.61204	0.106954	0.576595	PHYS.1.AC10vsNO
ENSG0000017659711	4303.31	0.175246	0.10877	1.61116	0.107144	0.576595	PHYS.1.AC10vsNO
ENSG0000021274711	48.2036	0.523342	0.324843	1.61106	0.107166	0.576595	PHYS.1.AC10vsNO
ENSG0000005350111	437.544	0.177915	0.110443	1.61093	0.107196	0.576595	PHYS.1.AC10vsNO
ENSG0000018145811	1000.84	0.26595	0.165139	1.61046	0.107297	0.576676	PHYS.1.AC10vsNO
ENSG0000017297711	1877.9	0.136383	0.0847231	1.60975	0.107453	0.577094	PHYS.1.AC10vsNO
ENSG0000017945411	431.642	0.190101	0.118168	1.60874	0.107673	0.577673	PHYS.1.AC10vsNO
ENSG0000012574411	967.504	0.126366	0.0785939	1.60784	0.107871	0.578139	PHYS.1.AC10vsNO
ENSG0000012915811	275.288	0.2283	0.14202	1.60753	0.107939	0.578139	PHYS.1.AC10vsNO
ENSG0000011070011	22677.1	0.168556	0.104885	1.60705	0.108042	0.578139	PHYS.1.AC10vsNO
ENSG0000016975611	2279.57	0.109923	0.0684018	1.60702	0.108049	0.578139	PHYS.1.AC10vsNO
ENSG0000024836011	40.7198	0.628363	0.39108	1.60674	0.108112	0.578139	PHYS.1.AC10vsNO
ENSG0000006669711	1879.81	0.167783	0.10444	1.6065	0.108165	0.57821	PHYS.1.AC10vsNO
ENSG0000012921411	23.7401	0.615322	0.383198	1.60576	0.108328	0.578214	PHYS.1.AC10vsNO
ENSG0000025387311	57.7632	0.321366	0.200153	1.6056	0.108361	0.578214	PHYS.1.AC10vsNO
ENSG0000016809011	2768.63	0.166192	0.103592	1.60429	0.108649	0.578758	PHYS.1.AC10vsNO
ENSG0000010255411	13600.5	0.153572	0.0957401	1.60406	0.108702	0.578758	PHYS.1.AC10vsNO
ENSG0000017764611	2592.7	0.114216	0.0712422	1.60321	0.108889	0.578758	PHYS.1.AC10vsNO
ENSG0000007128211	89.5635	0.30691	0.191439	1.60318	0.108895	0.578758	PHYS.1.AC10vsNO
ENSG0000018508811	745.219	0.228129	0.142348	1.60261	0.10902	0.578758	PHYS.1.AC10vsNO
ENSG0000000600711	2951.97	0.12472	0.0778293	1.60248	0.109049	0.578758	PHYS.1.AC10vsNO
ENSG0000023556811	25.2186	0.811858	0.506629	1.60247	0.109052	0.578758	PHYS.1.AC10vsNO
ENSG0000018482811	181.09	0.436337	0.272335	1.60221	0.10911	0.578858	PHYS.1.AC10vsNO
ENSG0000020453111	17.583	0.911475	0.569132	1.60152	0.109262	0.579252	PHYS.1.AC10vsNO
ENSG0000016331911	947.061	0.196656	0.122809	1.60132	0.109306	0.579272	PHYS.1.AC10vsNO
ENSG0000011477111	32.1691	0.562062	0.351068	1.60101	0.109375	0.579427	PHYS.1.AC10vsNO
ENSG0000011741011	2117.4	0.212214	0.132594	1.60048	0.109492	0.579431	PHYS.1.AC10vsNO
ENSG0000010859011	415.756	0.259991	0.162446	1.60048	0.109493	0.579431	PHYS.1.AC10vsNO
ENSG0000017195311	382.511	0.162452	0.101582	1.59922	0.109772	0.580045	PHYS.1.AC10vsNO
ENSG0000011181711	2228.09	0.130671	0.0817171	1.59907	0.109805	0.580045	PHYS.1.AC10vsNO
ENSG0000016526411	655.282	0.215577	0.134911	1.59792	0.11006	0.580223	PHYS.1.AC10vsNO
ENSG0000025051911	77.9241	0.380197	0.237954	1.59777	0.110094	0.580223	PHYS.1.AC10vsNO
ENSG0000023138911	135.113	0.456112	0.285484	1.59768	0.110114	0.580223	PHYS.1.AC10vsNO
ENSG0000016625011	993.813	0.273608	0.17134	1.59688	0.110293	0.580752	PHYS.1.AC10vsNO
ENSG0000016561711	50.2309	0.440528	0.276002	1.5961	0.110465	0.581406	PHYS.1.AC10vsNO
ENSG0000010522111	2988.45	0.095424	0.0598042	1.59561	0.110577	0.581406	PHYS.1.AC10vsNO
ENSG0000016718611	819.892	0.147504	0.0924595	1.59533	0.110638	0.581406	PHYS.1.AC10vsNO
ENSG0000016861011	8014.48	0.160284	0.100486	1.59509	0.110692	0.581406	PHYS.1.AC10vsNO
ENSG0000013914611	1219.86	0.210444	0.131933	1.59508	0.110693	0.581406	PHYS.1.AC10vsNO
ENSG0000009026311	1153.9	0.199634	0.125177	1.59481	0.110754	0.581471	PHYS.1.AC10vsNO
ENSG0000010571111	38.2636	0.540383	0.339031	1.5939	0.110958	0.581553	PHYS.1.AC10vsNO
ENSG0000018652211	4107.51	0.177853	0.111597	1.5937	0.111002	0.581579	PHYS.1.AC10vsNO
ENSG0000013542411	73.1444	0.322552	0.202428	1.59341	0.111067	0.581713	PHYS.1.AC10vsNO
ENSG0000013297011	305.388	0.206099	0.129376	1.59302	0.111155	0.581804	PHYS.1.AC10vsNO
ENSG0000015617011	363.165	0.173808	0.109133	1.59262	0.111245	0.581804	PHYS.1.AC10vsNO
ENSG0000009284111	6900.79	0.174447	0.109546	1.59246	0.111282	0.581804	PHYS.1.AC10vsNO
ENSG0000016366111	118.26	0.656395	0.412817	1.59004	0.111826	0.582824	PHYS.1.AC10vsNO
ENSG0000014026411	5696.17	0.14427	0.0907422	1.58989	0.11186	0.582824	PHYS.1.AC10vsNO
ENSG0000011986211	963.464	0.175277	0.110289	1.58926	0.112002	0.582824	PHYS.1.AC10vsNO
ENSG0000020634111	62.1934	0.395343	0.24878	1.58913	0.112032	0.582824	PHYS.1.AC10vsNO
ENSG0000012397511	3167.52	0.21861	0.137575	1.58902	0.112055	0.582824	PHYS.1.AC10vsNO
ENSG0000019875511	33381.6	0.143347	0.0902137	1.58897	0.112068	0.582824	PHYS.1.AC10vsNO
ENSG0000014647711	91.4049	0.312817	0.196961	1.58822	0.112236	0.583278	PHYS.1.AC10vsNO
ENSG0000006836611	5496.1	0.17553	0.110551	1.58778	0.112337	0.583439	PHYS.1.AC10vsNO
ENSG0000027778211	79.9813	0.388785	0.244868	1.58774	0.112346	0.583439	PHYS.1.AC10vsNO
ENSG0000018304411	153.495	0.442646	0.279059	1.58621	0.112692	0.584321	PHYS.1.AC10vsNO
ENSG0000011963011	139.452	0.283764	0.178952	1.5857	0.112808	0.584321	PHYS.1.AC10vsNO
ENSG0000011528611	1350.16	0.166118	0.104761	1.58568	0.112811	0.584321	PHYS.1.AC10vsNO
ENSG0000016461111	1773.6	0.234751	0.148061	1.58551	0.112852	0.584321	PHYS.1.AC10vsNO
ENSG0000014343611	1791.66	0.164299	0.103676	1.58474	0.113025	0.5845	PHYS.1.AC10vsNO
ENSG0000010441311	3332.49	0.112044	0.0707206	1.58432	0.11312	0.584502	PHYS.1.AC10vsNO
ENSG0000019869211	21.1087	0.675736	0.426543	1.58421	0.113145	0.584502	PHYS.1.AC10vsNO
ENSG0000015840211	300.297	0.272065	0.171862	1.58305	0.113411	0.585264	PHYS.1.AC10vsNO
ENSG0000017115511	89.8159	0.361662	0.228779	1.58084	0.113915	0.586634	PHYS.1.AC10vsNO
ENSG0000013447011	476.459	0.183072	0.115867	1.58002	0.114103	0.587282	PHYS.1.AC10vsNO
ENSG0000010867911	5018.82	0.177121	0.112119	1.57976	0.114163	0.587282	PHYS.1.AC10vsNO
ENSG0000026903811	18.5053	0.61734	0.390791	1.57972	0.114171	0.587282	PHYS.1.AC10vsNO
ENSG0000011308311	816.304	0.335088	0.212136	1.57959	0.1142	0.587282	PHYS.1.AC10vsNO
ENSG0000012910311	4301.19	0.160568	0.101677	1.5792	0.114291	0.587338	PHYS.1.AC10vsNO
ENSG0000017504011	164.108	0.350363	0.221958	1.57851	0.114448	0.587464	PHYS.1.AC10vsNO
ENSG0000024199011	88.5311	0.345415	0.218895	1.57799	0.114568	0.587464	PHYS.1.AC10vsNO
ENSG0000014917911	493.418	0.146808	0.0930978	1.57692	0.114813	0.588179	PHYS.1.AC10vsNO
ENSG0000011603911	19.7359	0.904072	0.573543	1.57629	0.114958	0.588456	PHYS.1.AC10vsNO
ENSG0000011648911	6290.65	0.159383	0.101173	1.57535	0.115175	0.588916	PHYS.1.AC10vsNO
ENSG0000010966711	278.175	0.241611	0.153471	1.57431	0.115416	0.589492	PHYS.1.AC10vsNO
ENSG0000008708611	17472.2	0.185148	0.11761	1.57425	0.115429	0.589492	PHYS.1.AC10vsNO
ENSG0000012089911	1203.41	0.196868	0.125154	1.573	0.115719	0.590562	PHYS.1.AC10vsNO
ENSG0000018613211	101.548	0.275873	0.175443	1.57244	0.11585	0.590936	PHYS.1.AC10vsNO
ENSG0000012341511	569.652	0.164491	0.104627	1.57217	0.115912	0.590936	PHYS.1.AC10vsNO
ENSG0000017314111	2100.2	0.132614	0.0843722	1.57177	0.116004	0.591067	PHYS.1.AC10vsNO
ENSG0000026992711	18.9532	0.547543	0.348607	1.57066	0.116262	0.591638	PHYS.1.AC10vsNO
ENSG0000007072911	21.9727	1.22315	0.779554	1.56904	0.116638	0.592792	PHYS.1.AC10vsNO
ENSG0000019645911	179.038	0.301714	0.192333	1.5687	0.116717	0.592816	PHYS.1.AC10vsNO
ENSG0000014413611	4662.96	0.260464	0.16604	1.56868	0.116723	0.592816	PHYS.1.AC10vsNO
ENSG0000015641111	1747.29	0.188712	0.120351	1.56802	0.116877	0.593086	PHYS.1.AC10vsNO
ENSG0000015687511	152.916	0.347525	0.221646	1.56793	0.116897	0.593086	PHYS.1.AC10vsNO
ENSG0000015934811	1299.15	0.129699	0.082741	1.56753	0.11699	0.593258	PHYS.1.AC10vsNO
ENSG0000005016511	4825.14	0.16956	0.108259	1.56625	0.117289	0.594464	PHYS.1.AC10vsNO
ENSG0000025568011	14.246	0.703748	0.449427	1.56588	0.117377	0.59452	PHYS.1.AC10vsNO
ENSG0000008180311	151.161	0.302729	0.19333	1.56586	0.117381	0.59452	PHYS.1.AC10vsNO
ENSG0000024469411	89.4684	0.494212	0.316136	1.56329	0.117984	0.595338	PHYS.1.AC10vsNO
ENSG0000015625611	1446.16	0.155192	0.0992798	1.56318	0.11801	0.595338	PHYS.1.AC10vsNO
ENSG0000014342011	5197.06	0.141376	0.090457	1.56291	0.118074	0.595338	PHYS.1.AC10vsNO
ENSG0000016516911	403.251	0.165093	0.105637	1.56284	0.11809	0.595338	PHYS.1.AC10vsNO
ENSG0000000645111	3671.81	0.129781	0.0830585	1.56252	0.118166	0.595338	PHYS.1.AC10vsNO
ENSG0000015136611	264.43	0.236276	0.151244	1.56222	0.118236	0.595338	PHYS.1.AC10vsNO
ENSG0000017233111	518.454	0.233509	0.149484	1.56211	0.118263	0.595338	PHYS.1.AC10vsNO
ENSG0000014041611	840.555	0.182922	0.117108	1.562	0.118289	0.595338	PHYS.1.AC10vsNO
ENSG0000016896111	51.1713	0.530355	0.339595	1.56173	0.118353	0.595338	PHYS.1.AC10vsNO
ENSG0000013950511	1747.86	0.128426	0.0822437	1.56152	0.1184	0.595338	PHYS.1.AC10vsNO
ENSG0000014948011	9426.54	0.0910847	0.0583436	1.56118	0.118482	0.595338	PHYS.1.AC10vsNO
ENSG0000014464211	29.6418	0.589124	0.377405	1.56099	0.118527	0.595338	PHYS.1.AC10vsNO
ENSG0000000839411	395.15	0.347517	0.222712	1.56039	0.118668	0.595722	PHYS.1.AC10vsNO
ENSG0000015055111	65.6025	0.396751	0.254462	1.55918	0.118954	0.596246	PHYS.1.AC10vsNO
ENSG0000004986011	3480.29	0.150092	0.0962982	1.55862	0.119087	0.596246	PHYS.1.AC10vsNO
ENSG0000016803611	5099.61	0.11865	0.0761268	1.55858	0.119096	0.596246	PHYS.1.AC10vsNO
ENSG0000022457811	470.899	0.236636	0.151851	1.55834	0.119153	0.596329	PHYS.1.AC10vsNO
ENSG0000016880211	36.5471	0.574959	0.369005	1.55813	0.119202	0.596372	PHYS.1.AC10vsNO
ENSG0000017762711	11.3555	0.880175	0.565007	1.55781	0.119278	0.596394	PHYS.1.AC10vsNO
ENSG0000013005511	180.396	0.403968	0.259351	1.55761	0.119325	0.596394	PHYS.1.AC10vsNO
ENSG0000010217411	27.3862	0.571906	0.36717	1.5576	0.119327	0.596394	PHYS.1.AC10vsNO
ENSG0000026099211	102.695	0.332204	0.213603	1.55524	0.119889	0.598044	PHYS.1.AC10vsNO
ENSG0000017908511	297.248	0.223634	0.143799	1.55519	0.119901	0.598044	PHYS.1.AC10vsNO
ENSG0000023020211	243.237	0.239154	0.153821	1.55476	0.120004	0.59813	PHYS.1.AC10vsNO
ENSG0000017366011	5014.98	0.151079	0.097182	1.5546	0.120042	0.59813	PHYS.1.AC10vsNO
ENSG0000016878511	715.25	0.14923	0.0960157	1.55423	0.120131	0.59813	PHYS.1.AC10vsNO
ENSG0000023645611	15.8878	0.696733	0.448366	1.55394	0.1202	0.59813	PHYS.1.AC10vsNO
ENSG0000010007511	2982.36	0.161561	0.10403	1.55302	0.120418	0.598133	PHYS.1.AC10vsNO
ENSG0000011751911	871.297	0.189018	0.121728	1.55279	0.120474	0.598133	PHYS.1.AC10vsNO
ENSG0000014817511	577.736	0.407052	0.262151	1.55274	0.120486	0.598133	PHYS.1.AC10vsNO
ENSG0000015034711	889.751	0.235356	0.151721	1.55124	0.120844	0.598374	PHYS.1.AC10vsNO
ENSG0000008278111	3900.39	0.16021	0.103281	1.5512	0.120853	0.598374	PHYS.1.AC10vsNO
ENSG0000024106111	38.5023	0.570978	0.36811	1.55111	0.120876	0.598374	PHYS.1.AC10vsNO
ENSG0000013717111	961.102	0.173248	0.111698	1.55104	0.120892	0.598374	PHYS.1.AC10vsNO
ENSG0000017639311	2211.49	0.163538	0.105466	1.55062	0.120992	0.598374	PHYS.1.AC10vsNO
ENSG0000007375611	1821.46	0.252379	0.162772	1.5505	0.121021	0.598374	PHYS.1.AC10vsNO
ENSG0000016770311	227.419	0.401113	0.258898	1.54931	0.121308	0.599188	PHYS.1.AC10vsNO
ENSG0000011037511	18.281	0.780361	0.504106	1.54801	0.12162	0.600096	PHYS.1.AC10vsNO
ENSG0000019872111	1247.37	0.134607	0.0869771	1.54762	0.121715	0.600195	PHYS.1.AC10vsNO
ENSG0000006515411	4721.58	0.164097	0.106076	1.54698	0.121868	0.600347	PHYS.1.AC10vsNO
ENSG0000007124311	560.091	0.153415	0.0992066	1.54641	0.122005	0.600619	PHYS.1.AC10vsNO
ENSG0000023327011	18.0029	0.660374	0.427224	1.54573	0.122169	0.601088	PHYS.1.AC10vsNO
ENSG0000015536811	4709.41	0.26024	0.168406	1.54532	0.12227	0.601122	PHYS.1.AC10vsNO
ENSG0000026741411	28.7753	0.455661	0.29494	1.54493	0.122364	0.601385	PHYS.1.AC10vsNO
ENSG0000015921011	1526.78	0.108624	0.0703699	1.54362	0.122681	0.601928	PHYS.1.AC10vsNO
ENSG0000012878911	950.873	0.18664	0.120946	1.54317	0.12279	0.601928	PHYS.1.AC10vsNO
ENSG0000021475611	120.381	0.301997	0.1957	1.54316	0.122791	0.601928	PHYS.1.AC10vsNO
ENSG0000016422011	56.377	0.346918	0.224815	1.54312	0.122801	0.601928	PHYS.1.AC10vsNO
ENSG0000010589411	65.1461	0.418942	0.271593	1.54254	0.122944	0.602371	PHYS.1.AC10vsNO
ENSG0000016617111	396.293	0.227467	0.147488	1.54228	0.123007	0.602371	PHYS.1.AC10vsNO
ENSG0000016344411	2134.08	0.136807	0.088706	1.54225	0.123014	0.602371	PHYS.1.AC10vsNO
ENSG0000013145911	48.1075	0.490285	0.317947	1.54203	0.123066	0.602426	PHYS.1.AC10vsNO
ENSG0000016413611	57.0495	0.442841	0.287349	1.54113	0.123286	0.602985	PHYS.1.AC10vsNO
ENSG0000021411311	1156.68	0.204611	0.132789	1.54087	0.123348	0.602985	PHYS.1.AC10vsNO
ENSG0000017490311	8751.12	0.102425	0.0664795	1.5407	0.12339	0.602985	PHYS.1.AC10vsNO
ENSG0000011191311	70.8882	0.390735	0.253699	1.54015	0.123523	0.602985	PHYS.1.AC10vsNO
ENSG0000011164111	23.9135	0.596501	0.387367	1.53988	0.123589	0.602985	PHYS.1.AC10vsNO
ENSG0000027050411	215.161	0.234778	0.152521	1.53932	0.123726	0.603457	PHYS.1.AC10vsNO
ENSG0000003451011	31784.2	0.179753	0.116826	1.53863	0.123895	0.603879	PHYS.1.AC10vsNO
ENSG0000028705911	15.9843	0.95107	0.618199	1.53845	0.123938	0.603892	PHYS.1.AC10vsNO
ENSG0000026549111	1546.97	0.0968264	0.0629532	1.53807	0.124031	0.604071	PHYS.1.AC10vsNO
ENSG0000020492211	819.627	0.16015	0.104131	1.53797	0.124057	0.604071	PHYS.1.AC10vsNO
ENSG0000015451811	4624.92	0.160542	0.104436	1.53723	0.124237	0.604332	PHYS.1.AC10vsNO
ENSG0000018937611	70.0705	0.333484	0.217006	1.53675	0.124355	0.604438	PHYS.1.AC10vsNO
ENSG0000017345611	1602.78	0.136782	0.089013	1.53665	0.124378	0.604438	PHYS.1.AC10vsNO
ENSG0000013545211	777.848	0.194652	0.126755	1.53565	0.124623	0.605294	PHYS.1.AC10vsNO
ENSG0000012270711	244.689	0.312284	0.203501	1.53456	0.124893	0.605741	PHYS.1.AC10vsNO
ENSG0000026901911	26.2479	0.65412	0.426336	1.53428	0.12496	0.60585	PHYS.1.AC10vsNO
ENSG0000010513511	1176.19	0.142605	0.0929786	1.53374	0.125094	0.60585	PHYS.1.AC10vsNO
ENSG0000028604811	105.779	0.378686	0.246929	1.53358	0.125132	0.60585	PHYS.1.AC10vsNO
ENSG0000022480511	12.928	0.7456	0.48621	1.53349	0.125154	0.60585	PHYS.1.AC10vsNO
ENSG0000010798411	2165.21	0.263739	0.171997	1.53339	0.125179	0.60585	PHYS.1.AC10vsNO
ENSG0000010796011	1161.23	0.147072	0.0959185	1.5333	0.125203	0.60585	PHYS.1.AC10vsNO
ENSG0000012043711	1620.5	0.255247	0.166515	1.53288	0.125305	0.605958	PHYS.1.AC10vsNO
ENSG0000012639111	5388	0.184641	0.120467	1.53271	0.125348	0.605958	PHYS.1.AC10vsNO
ENSG0000027654711	461.801	0.241013	0.157433	1.53089	0.125796	0.60598	PHYS.1.AC10vsNO
ENSG0000018479211	302.16	0.320809	0.20956	1.53087	0.125801	0.60598	PHYS.1.AC10vsNO
ENSG0000016007511	2529.35	0.12087	0.0789563	1.53084	0.125808	0.60598	PHYS.1.AC10vsNO
ENSG0000012643211	13113.1	0.177063	0.115701	1.53034	0.125932	0.60598	PHYS.1.AC10vsNO
ENSG0000014355311	900.223	0.141961	0.0928432	1.52904	0.126254	0.606689	PHYS.1.AC10vsNO
ENSG0000007522311	2355.74	0.18087	0.118316	1.5287	0.126339	0.606689	PHYS.1.AC10vsNO
ENSG0000018249211	1639.13	0.24466	0.160175	1.52745	0.126648	0.606985	PHYS.1.AC10vsNO
ENSG0000020372211	83.4359	0.316937	0.207574	1.52686	0.126795	0.606985	PHYS.1.AC10vsNO
ENSG0000013332111	64.0533	0.657478	0.430835	1.52606	0.126996	0.607554	PHYS.1.AC10vsNO
ENSG0000010370711	604.153	0.14711	0.0964187	1.52575	0.127073	0.607727	PHYS.1.AC10vsNO
ENSG0000016575711	296.315	0.262111	0.171876	1.525	0.12726	0.608176	PHYS.1.AC10vsNO
ENSG0000027082011	29.9296	0.665861	0.436664	1.52488	0.127289	0.608176	PHYS.1.AC10vsNO
ENSG0000014528711	124.764	0.328942	0.215717	1.52487	0.127291	0.608176	PHYS.1.AC10vsNO
ENSG0000010490411	9450.25	0.173176	0.113599	1.52445	0.127396	0.608212	PHYS.1.AC10vsNO
ENSG0000015871011	19069.6	0.145585	0.095527	1.52402	0.127504	0.608407	PHYS.1.AC10vsNO
ENSG0000016616511	3870.85	0.280166	0.183929	1.52323	0.127702	0.608661	PHYS.1.AC10vsNO
ENSG0000014740311	70795.4	0.117289	0.0770129	1.52298	0.127763	0.608661	PHYS.1.AC10vsNO
ENSG0000011818111	16773	0.161771	0.106253	1.52251	0.127882	0.60869	PHYS.1.AC10vsNO
ENSG0000016796911	3213.37	0.192051	0.126178	1.52205	0.127995	0.60869	PHYS.1.AC10vsNO
ENSG0000013312111	449.389	0.224232	0.147325	1.52202	0.128004	0.60869	PHYS.1.AC10vsNO
ENSG0000018760811	232.824	0.261432	0.171852	1.52126	0.128194	0.609241	PHYS.1.AC10vsNO
ENSG0000014640911	354.132	0.16962	0.111536	1.52076	0.128319	0.609241	PHYS.1.AC10vsNO
ENSG0000013592611	16554.9	0.143464	0.0943399	1.52071	0.128332	0.609241	PHYS.1.AC10vsNO
ENSG0000025694011	525.419	0.267861	0.176145	1.52068	0.128339	0.609241	PHYS.1.AC10vsNO
ENSG0000027115511	83.6838	0.450567	0.296386	1.5202	0.12846	0.609422	PHYS.1.AC10vsNO
ENSG0000017234511	664.159	0.302218	0.198938	1.51915	0.128724	0.60977	PHYS.1.AC10vsNO
ENSG0000011982011	1521.17	0.139448	0.0919012	1.51737	0.129174	0.609914	PHYS.1.AC10vsNO
ENSG0000010496011	1597.61	0.175722	0.115821	1.51719	0.129219	0.609914	PHYS.1.AC10vsNO
ENSG0000027339811	12.8043	1.05238	0.69379	1.51686	0.129303	0.609914	PHYS.1.AC10vsNO
ENSG0000025585711	82.102	0.365382	0.240899	1.51674	0.129332	0.609914	PHYS.1.AC10vsNO
ENSG0000011609611	1067.57	0.165899	0.109421	1.51616	0.129479	0.609914	PHYS.1.AC10vsNO
ENSG0000016692011	59.2753	0.429884	0.28389	1.51426	0.129959	0.609914	PHYS.1.AC10vsNO
ENSG0000000611811	4891.71	0.194521	0.128505	1.51372	0.130097	0.609914	PHYS.1.AC10vsNO
ENSG0000025048611	18.385	0.64711	0.427563	1.51348	0.130157	0.609914	PHYS.1.AC10vsNO
ENSG0000016567211	3587.04	0.176068	0.116352	1.51324	0.130218	0.609914	PHYS.1.AC10vsNO
ENSG0000025100011	10.0716	0.999149	0.660328	1.51311	0.130251	0.609914	PHYS.1.AC10vsNO
ENSG0000013457511	529.081	0.165305	0.109273	1.51277	0.130338	0.609914	PHYS.1.AC10vsNO
ENSG0000023304511	16.8298	0.870459	0.575889	1.51151	0.13066	0.609914	PHYS.1.AC10vsNO
ENSG0000016890411	557.118	0.199239	0.131825	1.51139	0.130689	0.609914	PHYS.1.AC10vsNO
ENSG0000011164011	157737	0.134052	0.088705	1.51121	0.130734	0.609914	PHYS.1.AC10vsNO
ENSG0000010973811	19.799	0.637155	0.421659	1.51107	0.130772	0.609914	PHYS.1.AC10vsNO
ENSG0000022709711	238.684	0.283772	0.187809	1.51096	0.130799	0.609914	PHYS.1.AC10vsNO
ENSG0000026710011	1134.94	0.16923	0.112057	1.51022	0.130988	0.609914	PHYS.1.AC10vsNO
ENSG0000018338611	436.803	0.186702	0.123628	1.51019	0.130994	0.609914	PHYS.1.AC10vsNO
ENSG0000015458211	2277.66	0.182786	0.121037	1.51016	0.131003	0.609914	PHYS.1.AC10vsNO
ENSG0000010477411	1047.09	0.150116	0.0994379	1.50965	0.131134	0.610138	PHYS.1.AC10vsNO
ENSG0000026989311	2404.86	0.210652	0.139587	1.50911	0.13127	0.610138	PHYS.1.AC10vsNO
ENSG0000006704811	290.416	0.286099	0.189588	1.50906	0.131284	0.610138	PHYS.1.AC10vsNO
ENSG0000011947111	2261.37	0.135977	0.0901109	1.509	0.131299	0.610138	PHYS.1.AC10vsNO
ENSG0000016251111	37.8008	0.700026	0.464407	1.50735	0.13172	0.611413	PHYS.1.AC10vsNO
ENSG0000013034011	1223.06	0.147	0.097548	1.50695	0.131823	0.611607	PHYS.1.AC10vsNO
ENSG0000016262711	925.975	0.151332	0.100434	1.50678	0.131866	0.611618	PHYS.1.AC10vsNO
ENSG0000013296311	1935.44	0.257325	0.170871	1.50596	0.132077	0.612209	PHYS.1.AC10vsNO
ENSG0000028586711	36.9634	0.471762	0.313305	1.50576	0.132129	0.61226	PHYS.1.AC10vsNO
ENSG0000013290611	163.084	0.229051	0.152203	1.50491	0.132348	0.612424	PHYS.1.AC10vsNO
ENSG0000017259411	160.747	0.2688	0.178627	1.50481	0.132372	0.612424	PHYS.1.AC10vsNO
ENSG0000024003611	42.5107	0.499792	0.33217	1.50463	0.13242	0.612454	PHYS.1.AC10vsNO
ENSG0000013684211	23.9617	0.55975	0.372144	1.50412	0.13255	0.612573	PHYS.1.AC10vsNO
ENSG0000015971411	96.4045	0.325059	0.216135	1.50397	0.13259	0.612573	PHYS.1.AC10vsNO
ENSG0000016446511	836.309	0.160919	0.107037	1.50339	0.132738	0.612573	PHYS.1.AC10vsNO
ENSG0000016727211	745.484	0.18336	0.121965	1.50338	0.13274	0.612573	PHYS.1.AC10vsNO
ENSG0000027516011	50.239	0.3826	0.254543	1.50309	0.132816	0.612573	PHYS.1.AC10vsNO
ENSG0000023478211	50.812	0.440787	0.293434	1.50217	0.133053	0.612771	PHYS.1.AC10vsNO
ENSG0000000801811	2699.98	0.188682	0.12562	1.502	0.133096	0.612771	PHYS.1.AC10vsNO
ENSG0000017120411	1193.98	0.177849	0.118503	1.5008	0.133406	0.613281	PHYS.1.AC10vsNO
ENSG0000025330411	28.9617	0.54125	0.360642	1.5008	0.133408	0.613281	PHYS.1.AC10vsNO
ENSG0000012962511	3509.85	0.106532	0.0709956	1.50055	0.133472	0.613281	PHYS.1.AC10vsNO
ENSG0000018837311	305.878	0.734255	0.489619	1.49964	0.133706	0.613657	PHYS.1.AC10vsNO
ENSG0000027402111	36.2222	0.478124	0.318836	1.49959	0.13372	0.613657	PHYS.1.AC10vsNO
ENSG0000007384911	156.814	0.287326	0.191726	1.49863	0.133969	0.614134	PHYS.1.AC10vsNO
ENSG0000018256811	115.406	0.307481	0.20525	1.49808	0.134112	0.614134	PHYS.1.AC10vsNO
ENSG0000011088011	7175.99	0.115672	0.077223	1.49789	0.134161	0.614134	PHYS.1.AC10vsNO
ENSG0000018086711	177.52	0.250546	0.167348	1.49716	0.134352	0.614134	PHYS.1.AC10vsNO
ENSG0000017982011	1459.67	0.33076	0.221049	1.49632	0.134571	0.614134	PHYS.1.AC10vsNO
ENSG0000016924111	1953.68	0.150913	0.100868	1.49614	0.134618	0.614134	PHYS.1.AC10vsNO
ENSG0000008872611	179.989	0.310107	0.207313	1.49584	0.134695	0.614134	PHYS.1.AC10vsNO
ENSG0000015860411	1608.43	0.113378	0.0758161	1.49543	0.134801	0.614134	PHYS.1.AC10vsNO
ENSG0000013433911	360.365	0.296136	0.19806	1.49518	0.134867	0.614134	PHYS.1.AC10vsNO
ENSG0000010603411	89.005	0.357729	0.239344	1.49462	0.135013	0.614134	PHYS.1.AC10vsNO
ENSG0000013954711	32.3626	0.663405	0.444053	1.49398	0.135182	0.614134	PHYS.1.AC10vsNO
ENSG0000022468911	18.5519	0.743988	0.498082	1.49371	0.135253	0.614134	PHYS.1.AC10vsNO
ENSG0000027226911	338.943	0.276874	0.185383	1.49352	0.1353	0.614134	PHYS.1.AC10vsNO
ENSG0000010640011	1462.8	0.175652	0.117719	1.49213	0.135665	0.614784	PHYS.1.AC10vsNO
ENSG0000005498311	110.819	0.289362	0.194004	1.49152	0.135824	0.614784	PHYS.1.AC10vsNO
ENSG0000015992111	158.997	0.256985	0.172297	1.49152	0.135825	0.614784	PHYS.1.AC10vsNO
ENSG0000017185811	14001.9	0.226968	0.152194	1.49131	0.135881	0.614784	PHYS.1.AC10vsNO
ENSG0000017250011	1942.3	0.098759	0.0662445	1.49082	0.136008	0.614784	PHYS.1.AC10vsNO
ENSG0000019687611	47.2514	0.438791	0.29445	1.4902	0.136171	0.615147	PHYS.1.AC10vsNO
ENSG0000023104311	22.498	0.574929	0.385963	1.48959	0.136331	0.615491	PHYS.1.AC10vsNO
ENSG0000019790311	2134.24	0.169456	0.113876	1.48808	0.136731	0.616593	PHYS.1.AC10vsNO
ENSG0000024643011	19.522	0.645887	0.434055	1.48803	0.136742	0.616593	PHYS.1.AC10vsNO
ENSG0000012792211	1643.12	0.157749	0.106034	1.48772	0.136826	0.616593	PHYS.1.AC10vsNO
ENSG0000017293511	136.784	0.435874	0.293019	1.48753	0.136875	0.616628	PHYS.1.AC10vsNO
ENSG0000025511211	2876.9	0.120013	0.0807353	1.48649	0.137148	0.617105	PHYS.1.AC10vsNO
ENSG0000014334411	134.455	0.298874	0.201192	1.48551	0.137408	0.617773	PHYS.1.AC10vsNO
ENSG0000013311011	268.8	0.477945	0.321923	1.48465	0.137636	0.618355	PHYS.1.AC10vsNO
ENSG0000016796511	2019.64	0.101858	0.0686342	1.48407	0.13779	0.618785	PHYS.1.AC10vsNO
ENSG0000016902011	1311.8	0.175139	0.118072	1.48333	0.137988	0.619183	PHYS.1.AC10vsNO
ENSG0000001156611	854.942	0.108671	0.0732816	1.48293	0.138094	0.619249	PHYS.1.AC10vsNO
ENSG0000013497011	1962.78	0.136648	0.0922327	1.48156	0.138458	0.619972	PHYS.1.AC10vsNO
ENSG0000019636811	34.0068	0.564957	0.381486	1.48094	0.138623	0.620374	PHYS.1.AC10vsNO
ENSG0000015426311	50.3987	0.553422	0.373788	1.48058	0.13872	0.62041	PHYS.1.AC10vsNO
ENSG0000010497911	1641.15	0.126097	0.0851704	1.48053	0.138733	0.62041	PHYS.1.AC10vsNO
ENSG0000021419911	30.1754	0.553783	0.374262	1.47966	0.138963	0.620643	PHYS.1.AC10vsNO
ENSG0000008628911	35.7006	0.44117	0.298323	1.47883	0.139185	0.620643	PHYS.1.AC10vsNO
ENSG0000019654911	3014.31	0.260955	0.176522	1.47832	0.139323	0.620643	PHYS.1.AC10vsNO
ENSG0000016495311	806.977	0.161206	0.109078	1.4779	0.139434	0.620764	PHYS.1.AC10vsNO
ENSG0000010612311	97.4091	0.432873	0.293189	1.47643	0.139828	0.621207	PHYS.1.AC10vsNO
ENSG0000014037411	2874.26	0.161776	0.109697	1.47475	0.140279	0.621773	PHYS.1.AC10vsNO
ENSG0000012368911	250.113	0.388212	0.263324	1.47427	0.140408	0.621773	PHYS.1.AC10vsNO
ENSG0000011775811	1334	0.115541	0.0783741	1.47423	0.14042	0.621773	PHYS.1.AC10vsNO
ENSG0000003511511	1635.93	0.130517	0.0885415	1.47408	0.140461	0.621773	PHYS.1.AC10vsNO
ENSG0000012794811	1502.72	0.146111	0.099121	1.47407	0.140462	0.621773	PHYS.1.AC10vsNO
ENSG0000001027811	19870.2	0.165922	0.11258	1.47382	0.140531	0.621773	PHYS.1.AC10vsNO
ENSG0000010485611	1549.52	0.15834	0.107458	1.47351	0.140613	0.621773	PHYS.1.AC10vsNO
ENSG0000013227411	794.484	0.389992	0.264685	1.47342	0.140638	0.621773	PHYS.1.AC10vsNO
ENSG0000028597211	481.053	0.321364	0.218171	1.47299	0.140753	0.621773	PHYS.1.AC10vsNO
ENSG0000022913211	84.1243	0.313757	0.213018	1.47291	0.140774	0.621773	PHYS.1.AC10vsNO
ENSG0000013310711	26.3723	0.57276	0.388993	1.47242	0.140908	0.621773	PHYS.1.AC10vsNO
ENSG0000012072511	907.087	0.118563	0.0805407	1.47209	0.140996	0.621773	PHYS.1.AC10vsNO
ENSG0000004874011	25.8604	0.720144	0.489226	1.47201	0.141019	0.621773	PHYS.1.AC10vsNO
ENSG0000015179011	32.7961	0.468302	0.318146	1.47197	0.141028	0.621773	PHYS.1.AC10vsNO
ENSG0000015617111	1752.74	0.192457	0.130792	1.47148	0.141163	0.621773	PHYS.1.AC10vsNO
ENSG0000017258611	885.321	0.185386	0.125993	1.47141	0.141182	0.621773	PHYS.1.AC10vsNO
ENSG0000018906011	19221.3	0.215801	0.146689	1.47115	0.141252	0.621773	PHYS.1.AC10vsNO
ENSG0000016622611	8647.99	0.197216	0.134058	1.47112	0.141259	0.621773	PHYS.1.AC10vsNO
ENSG0000018308711	9898.48	0.117963	0.0801916	1.47101	0.141288	0.621773	PHYS.1.AC10vsNO
ENSG0000024404111	31.3334	0.500995	0.340603	1.4709	0.141317	0.621773	PHYS.1.AC10vsNO
ENSG0000013797011	983.546	0.207576	0.141147	1.47064	0.141388	0.621773	PHYS.1.AC10vsNO
ENSG0000012463511	279.051	0.254962	0.173386	1.47048	0.141431	0.621773	PHYS.1.AC10vsNO
ENSG0000009173211	524.911	0.139218	0.094689	1.47027	0.141489	0.621813	PHYS.1.AC10vsNO
ENSG0000019852211	1395.43	0.141462	0.0962451	1.46981	0.141614	0.621813	PHYS.1.AC10vsNO
ENSG0000023440511	39.4143	0.448791	0.305412	1.46946	0.141708	0.621813	PHYS.1.AC10vsNO
ENSG0000010184311	2631.15	0.127752	0.0869405	1.46942	0.141718	0.621813	PHYS.1.AC10vsNO
ENSG0000024020711	12.1828	1.01434	0.690569	1.46885	0.141874	0.622054	PHYS.1.AC10vsNO
ENSG0000011148111	4494.46	0.105526	0.0718732	1.46823	0.142043	0.622431	PHYS.1.AC10vsNO
ENSG0000018211711	1759.09	0.155484	0.105945	1.46759	0.142214	0.622431	PHYS.1.AC10vsNO
ENSG0000012478811	675.816	0.137302	0.0936313	1.46641	0.142537	0.622431	PHYS.1.AC10vsNO
ENSG0000016303211	2985.53	0.191498	0.130618	1.4661	0.142622	0.622431	PHYS.1.AC10vsNO
ENSG0000023445611	90.1863	0.392542	0.267764	1.466	0.142648	0.622431	PHYS.1.AC10vsNO
ENSG0000013326511	1300.96	0.200874	0.137041	1.4658	0.142703	0.622431	PHYS.1.AC10vsNO
ENSG0000007872511	12.6231	0.731271	0.499164	1.46499	0.142924	0.622783	PHYS.1.AC10vsNO
ENSG0000016865311	2088.56	0.166322	0.113532	1.46498	0.142927	0.622783	PHYS.1.AC10vsNO
ENSG0000023340611	16.0285	0.663524	0.453365	1.46356	0.143315	0.623254	PHYS.1.AC10vsNO
ENSG0000016601611	770.869	0.191866	0.131107	1.46343	0.14335	0.623254	PHYS.1.AC10vsNO
ENSG0000017914811	595.138	0.186225	0.12744	1.46127	0.14394	0.623564	PHYS.1.AC10vsNO
ENSG0000011617111	1922.56	0.160495	0.109842	1.46115	0.143975	0.623564	PHYS.1.AC10vsNO
ENSG0000018216511	393.207	0.23712	0.16231	1.46091	0.144041	0.623564	PHYS.1.AC10vsNO
ENSG0000023721411	22.3634	0.636549	0.435801	1.46064	0.144114	0.623564	PHYS.1.AC10vsNO
ENSG0000026121111	72.8067	0.51538	0.352849	1.46063	0.144118	0.623564	PHYS.1.AC10vsNO
ENSG0000005040511	12497.6	0.149637	0.102473	1.46026	0.144218	0.623564	PHYS.1.AC10vsNO
ENSG0000010653811	541.116	0.495382	0.339246	1.46024	0.144224	0.623564	PHYS.1.AC10vsNO
ENSG0000005521111	1063.54	0.131792	0.0902689	1.46	0.14429	0.623564	PHYS.1.AC10vsNO
ENSG0000014208911	20349.1	0.142452	0.0976168	1.45929	0.144484	0.623632	PHYS.1.AC10vsNO
ENSG0000015745611	1553.42	0.208453	0.142878	1.45896	0.144577	0.623632	PHYS.1.AC10vsNO
ENSG0000026042811	152.883	0.352639	0.241711	1.45893	0.144585	0.623632	PHYS.1.AC10vsNO
ENSG0000012473111	38.0981	0.525833	0.360477	1.45872	0.144644	0.623632	PHYS.1.AC10vsNO
ENSG0000011993811	165.039	0.27288	0.18719	1.45777	0.144905	0.624516	PHYS.1.AC10vsNO
ENSG0000021361411	1143.57	0.1313	0.0900753	1.45766	0.144933	0.624516	PHYS.1.AC10vsNO
ENSG0000016922811	49.4549	0.404164	0.277514	1.45637	0.14529	0.625506	PHYS.1.AC10vsNO
ENSG0000016457611	1321.13	0.154606	0.106187	1.45598	0.145397	0.625786	PHYS.1.AC10vsNO
ENSG0000016972711	2328.23	0.140129	0.0963117	1.45495	0.145683	0.626263	PHYS.1.AC10vsNO
ENSG0000024751611	211.848	0.224781	0.15451	1.4548	0.145725	0.626263	PHYS.1.AC10vsNO
ENSG0000010575511	908.93	0.163174	0.112183	1.45453	0.1458	0.626263	PHYS.1.AC10vsNO
ENSG0000006708211	6861.58	0.205228	0.1411	1.45449	0.145811	0.626263	PHYS.1.AC10vsNO
ENSG0000014152611	1470.62	0.141338	0.0971827	1.45436	0.145848	0.626263	PHYS.1.AC10vsNO
ENSG0000017803511	8249.8	0.236734	0.162813	1.45403	0.145938	0.626426	PHYS.1.AC10vsNO
ENSG0000013709411	317.394	0.239332	0.164647	1.45361	0.146055	0.62647	PHYS.1.AC10vsNO
ENSG0000027283111	137.402	0.247274	0.170183	1.45299	0.146227	0.62647	PHYS.1.AC10vsNO
ENSG0000010013811	3834.38	0.12053	0.0829853	1.45243	0.146382	0.626552	PHYS.1.AC10vsNO
ENSG0000010038711	1259.25	0.18164	0.125078	1.45221	0.146443	0.626631	PHYS.1.AC10vsNO
ENSG0000015329211	462.755	0.257115	0.177089	1.4519	0.146529	0.626635	PHYS.1.AC10vsNO
ENSG0000016409911	716.786	0.156563	0.107872	1.45138	0.146674	0.627073	PHYS.1.AC10vsNO
ENSG0000019665611	55.278	0.477131	0.328817	1.45105	0.146765	0.627279	PHYS.1.AC10vsNO
ENSG0000012270511	3869.17	0.143704	0.0990699	1.45053	0.146911	0.627337	PHYS.1.AC10vsNO
ENSG0000011314011	3366	0.242878	0.167482	1.45017	0.147011	0.627337	PHYS.1.AC10vsNO
ENSG0000010381111	3091	0.225304	0.155372	1.45009	0.147033	0.627337	PHYS.1.AC10vsNO
ENSG0000015276711	212.287	0.224297	0.154749	1.44942	0.147219	0.627809	PHYS.1.AC10vsNO
ENSG0000025603411	14.944	0.75497	0.521014	1.44904	0.147327	0.628043	PHYS.1.AC10vsNO
ENSG0000014175311	6435.53	0.321424	0.221848	1.44885	0.147379	0.628083	PHYS.1.AC10vsNO
ENSG0000010472311	1350.56	0.137343	0.0948299	1.44831	0.147531	0.628109	PHYS.1.AC10vsNO
ENSG0000010539311	303.299	0.173581	0.119862	1.44817	0.147568	0.628109	PHYS.1.AC10vsNO
ENSG0000013420211	233.503	0.325099	0.224505	1.44807	0.147598	0.628109	PHYS.1.AC10vsNO
ENSG0000010396611	1981.15	0.152144	0.105153	1.44688	0.147929	0.628557	PHYS.1.AC10vsNO
ENSG0000011185911	456.465	0.245604	0.169766	1.44672	0.147974	0.628557	PHYS.1.AC10vsNO
ENSG0000011554111	544.743	0.215101	0.148708	1.44646	0.148048	0.628557	PHYS.1.AC10vsNO
ENSG0000014534811	554.573	0.155329	0.107454	1.44554	0.148306	0.628797	PHYS.1.AC10vsNO
ENSG0000000103611	231.298	0.351614	0.243245	1.44552	0.148313	0.628797	PHYS.1.AC10vsNO
ENSG0000027339111	24.5294	0.567595	0.392747	1.44519	0.148403	0.628998	PHYS.1.AC10vsNO
ENSG0000022549211	47.8306	0.43394	0.300358	1.44474	0.148531	0.629091	PHYS.1.AC10vsNO
ENSG0000019774811	40.4209	0.489454	0.338854	1.44444	0.148616	0.629091	PHYS.1.AC10vsNO
ENSG0000012050911	1954.98	0.158348	0.109647	1.44417	0.148691	0.629091	PHYS.1.AC10vsNO
ENSG0000012314411	7466.9	0.165311	0.114487	1.44393	0.14876	0.629091	PHYS.1.AC10vsNO
ENSG0000007335011	1478.94	0.149532	0.103567	1.44382	0.14879	0.629091	PHYS.1.AC10vsNO
ENSG0000011338711	3577.64	0.176796	0.122525	1.44294	0.149037	0.629694	PHYS.1.AC10vsNO
ENSG0000024524811	62.4779	0.422947	0.293149	1.44277	0.149084	0.629714	PHYS.1.AC10vsNO
ENSG0000013869811	2340.01	0.17614	0.122154	1.44195	0.149318	0.629865	PHYS.1.AC10vsNO
ENSG0000014157411	982.624	0.229608	0.159248	1.44182	0.149353	0.629865	PHYS.1.AC10vsNO
ENSG0000004283211	336.024	0.484954	0.337	1.43904	0.15014	0.631243	PHYS.1.AC10vsNO
ENSG0000016270411	5137.12	0.102337	0.0711216	1.4389	0.150179	0.631243	PHYS.1.AC10vsNO
ENSG0000012185811	3596.07	0.369179	0.256612	1.43867	0.150244	0.631243	PHYS.1.AC10vsNO
ENSG0000019641911	14084.4	0.144275	0.100355	1.43765	0.150533	0.631243	PHYS.1.AC10vsNO
ENSG0000007933711	200.314	0.354301	0.246498	1.43734	0.150623	0.631243	PHYS.1.AC10vsNO
ENSG0000011603011	3561.18	0.118469	0.082432	1.43718	0.150668	0.631243	PHYS.1.AC10vsNO
ENSG0000014705011	852.804	0.121525	0.0845601	1.43714	0.150678	0.631243	PHYS.1.AC10vsNO
ENSG0000007484211	2017.68	0.167735	0.116723	1.43704	0.150708	0.631243	PHYS.1.AC10vsNO
ENSG0000022517811	735.487	0.197269	0.137276	1.43703	0.150711	0.631243	PHYS.1.AC10vsNO
ENSG0000010247111	6535.88	0.152559	0.106182	1.43677	0.150783	0.631243	PHYS.1.AC10vsNO
ENSG0000027144711	2421.65	0.136722	0.0951654	1.43668	0.15081	0.631243	PHYS.1.AC10vsNO
ENSG0000028856811	21.0968	0.629886	0.438841	1.43534	0.151191	0.631886	PHYS.1.AC10vsNO
ENSG0000000343611	383.313	0.227246	0.158334	1.43523	0.151221	0.631886	PHYS.1.AC10vsNO
ENSG0000010254711	132.453	0.248357	0.173111	1.43467	0.15138	0.631886	PHYS.1.AC10vsNO
ENSG0000016333111	20.7425	0.932613	0.650439	1.43382	0.151623	0.631886	PHYS.1.AC10vsNO
ENSG0000016891711	31.3662	0.43797	0.305498	1.43363	0.151679	0.631886	PHYS.1.AC10vsNO
ENSG0000015497811	1761.03	0.120401	0.083998	1.43338	0.151749	0.631886	PHYS.1.AC10vsNO
ENSG0000020387511	3425.8	0.174918	0.122075	1.43287	0.151895	0.631886	PHYS.1.AC10vsNO
ENSG0000011689811	3145.62	0.1566	0.109301	1.43273	0.151934	0.631886	PHYS.1.AC10vsNO
ENSG0000020379111	114.104	0.253111	0.176678	1.43262	0.151968	0.631886	PHYS.1.AC10vsNO
ENSG0000019879511	48.5613	0.423219	0.29555	1.43197	0.152152	0.631886	PHYS.1.AC10vsNO
ENSG0000009558511	45.5518	0.488564	0.341191	1.43194	0.152162	0.631886	PHYS.1.AC10vsNO
ENSG0000023192511	952.271	0.33687	0.235283	1.43176	0.152212	0.631886	PHYS.1.AC10vsNO
ENSG0000016096311	10.9291	0.758868	0.530047	1.4317	0.15223	0.631886	PHYS.1.AC10vsNO
ENSG0000008928911	5503.42	0.160897	0.112396	1.43151	0.152284	0.631886	PHYS.1.AC10vsNO
ENSG0000023346111	52.4822	0.371195	0.259413	1.4309	0.152458	0.631886	PHYS.1.AC10vsNO
ENSG0000003305011	785.748	0.141667	0.099014	1.43077	0.152495	0.631886	PHYS.1.AC10vsNO
ENSG0000019613911	1396.17	0.517139	0.361556	1.43031	0.152627	0.631886	PHYS.1.AC10vsNO
ENSG0000010939011	603.365	0.185595	0.129758	1.43031	0.152627	0.631886	PHYS.1.AC10vsNO
ENSG0000014582411	154.932	0.607459	0.42478	1.43005	0.152702	0.631886	PHYS.1.AC10vsNO
ENSG0000009530311	1865.73	0.139383	0.097469	1.43003	0.152709	0.631886	PHYS.1.AC10vsNO
ENSG0000022084811	47.0639	0.376576	0.263424	1.42955	0.152847	0.631886	PHYS.1.AC10vsNO
ENSG0000024926411	31.3	0.591235	0.413685	1.42919	0.152949	0.631886	PHYS.1.AC10vsNO
ENSG0000010722311	7881.21	0.112152	0.0785002	1.42868	0.153096	0.631968	PHYS.1.AC10vsNO
ENSG0000023174711	64.2108	0.479797	0.335975	1.42807	0.15327	0.631968	PHYS.1.AC10vsNO
ENSG0000006722511	94904.3	0.148886	0.104259	1.42804	0.153281	0.631968	PHYS.1.AC10vsNO
ENSG0000016802811	23806.4	0.163574	0.114552	1.42795	0.153307	0.631968	PHYS.1.AC10vsNO
ENSG0000007664111	253.224	0.27662	0.193755	1.42768	0.153385	0.631968	PHYS.1.AC10vsNO
ENSG0000017749411	4734.36	0.178672	0.125174	1.42739	0.153466	0.631968	PHYS.1.AC10vsNO
ENSG0000012573011	17286.1	0.157914	0.110631	1.42739	0.153467	0.631968	PHYS.1.AC10vsNO
ENSG0000011234311	885.621	0.188077	0.131765	1.42737	0.153473	0.631968	PHYS.1.AC10vsNO
ENSG0000013793611	6210.42	0.244165	0.171121	1.42686	0.153621	0.632224	PHYS.1.AC10vsNO
ENSG0000010744311	310.753	0.226372	0.158824	1.4253	0.154069	0.633362	PHYS.1.AC10vsNO
ENSG0000013393511	1324.87	0.14401	0.101132	1.42399	0.15445	0.634575	PHYS.1.AC10vsNO
ENSG0000016491911	1666	0.205052	0.14405	1.42347	0.154599	0.634922	PHYS.1.AC10vsNO
ENSG0000022873711	13.2604	0.783037	0.550501	1.42241	0.154907	0.635407	PHYS.1.AC10vsNO
ENSG0000021010011	122.331	0.451282	0.317475	1.42148	0.155179	0.635407	PHYS.1.AC10vsNO
ENSG0000028582011	606.341	0.267107	0.187938	1.42125	0.155243	0.635407	PHYS.1.AC10vsNO
ENSG0000016458711	29551.7	0.152712	0.10745	1.42124	0.155248	0.635407	PHYS.1.AC10vsNO
ENSG0000018163411	696.216	0.275103	0.193583	1.42111	0.155283	0.635407	PHYS.1.AC10vsNO
ENSG0000010034211	466.719	0.409357	0.288065	1.42106	0.1553	0.635407	PHYS.1.AC10vsNO
ENSG0000016752611	82848.9	0.133311	0.0938366	1.42068	0.155411	0.635407	PHYS.1.AC10vsNO
ENSG0000012599111	5426.19	0.0936249	0.0659133	1.42043	0.155484	0.635407	PHYS.1.AC10vsNO
ENSG0000017664111	1334.19	0.273265	0.192436	1.42003	0.155599	0.635407	PHYS.1.AC10vsNO
ENSG0000006901111	1529.12	0.167777	0.118224	1.41915	0.155856	0.635407	PHYS.1.AC10vsNO
ENSG0000022796311	19.3507	0.626271	0.441373	1.41891	0.155924	0.635407	PHYS.1.AC10vsNO
ENSG0000015791611	3109.93	0.0985207	0.0694353	1.41889	0.155932	0.635407	PHYS.1.AC10vsNO
ENSG0000013368711	150.476	0.370036	0.260828	1.4187	0.155988	0.635407	PHYS.1.AC10vsNO
ENSG0000023150011	74037.3	0.157252	0.110898	1.41799	0.156195	0.635407	PHYS.1.AC10vsNO
ENSG0000017311311	3595.87	0.122439	0.0863468	1.41799	0.156195	0.635407	PHYS.1.AC10vsNO
ENSG0000016254511	7890.81	0.0836525	0.0590202	1.41735	0.156379	0.635503	PHYS.1.AC10vsNO
ENSG0000016074611	443.788	0.142723	0.100722	1.41701	0.15648	0.635503	PHYS.1.AC10vsNO
ENSG0000025721811	2466.68	0.100247	0.0707965	1.41599	0.15678	0.636247	PHYS.1.AC10vsNO
ENSG0000013410811	4103.72	0.145384	0.102708	1.41551	0.15692	0.636247	PHYS.1.AC10vsNO
ENSG0000021346511	750.919	0.166755	0.117826	1.41526	0.156992	0.636247	PHYS.1.AC10vsNO
ENSG0000020372711	137.187	0.255585	0.180651	1.4148	0.157127	0.636247	PHYS.1.AC10vsNO
ENSG0000016976411	3406.47	0.118415	0.0837113	1.41457	0.157195	0.636247	PHYS.1.AC10vsNO
ENSG0000017642811	13.1577	0.81885	0.578976	1.41431	0.157272	0.636247	PHYS.1.AC10vsNO
ENSG0000028705411	23.9706	0.59572	0.421306	1.41399	0.157366	0.636278	PHYS.1.AC10vsNO
ENSG0000010155811	5038.76	0.124289	0.0879381	1.41337	0.157546	0.636392	PHYS.1.AC10vsNO
ENSG0000013675411	3537.4	0.105201	0.0744351	1.41332	0.157561	0.636392	PHYS.1.AC10vsNO
ENSG0000016297211	453.934	0.167817	0.118767	1.413	0.157656	0.636392	PHYS.1.AC10vsNO
ENSG0000014902111	98.8353	0.469841	0.332634	1.41249	0.157807	0.636392	PHYS.1.AC10vsNO
ENSG0000000873511	43.5987	0.485773	0.343947	1.41235	0.157847	0.636392	PHYS.1.AC10vsNO
ENSG0000010432711	19697.6	0.207297	0.146777	1.41233	0.157853	0.636392	PHYS.1.AC10vsNO
ENSG0000016943911	185.08	0.332906	0.235723	1.41228	0.157869	0.636392	PHYS.1.AC10vsNO
ENSG0000010157711	131.469	0.240536	0.170468	1.41103	0.158234	0.636958	PHYS.1.AC10vsNO
ENSG0000016154411	67.4751	0.347608	0.246383	1.41084	0.15829	0.636958	PHYS.1.AC10vsNO
ENSG0000003058211	10178.4	0.12753	0.0904061	1.41064	0.158352	0.636958	PHYS.1.AC10vsNO
ENSG0000010467111	511.719	0.175546	0.124445	1.41063	0.158354	0.636958	PHYS.1.AC10vsNO
ENSG0000018362411	1788.75	0.134136	0.0951081	1.41036	0.158434	0.637071	PHYS.1.AC10vsNO
ENSG0000014727411	8532.36	0.124716	0.0884638	1.4098	0.158598	0.637071	PHYS.1.AC10vsNO
ENSG0000010288211	1054.53	0.140026	0.0994242	1.40837	0.159023	0.637833	PHYS.1.AC10vsNO
ENSG0000016321911	505.62	0.170237	0.12098	1.40714	0.159385	0.637833	PHYS.1.AC10vsNO
ENSG0000010527011	161.332	0.288482	0.205083	1.40666	0.159529	0.637833	PHYS.1.AC10vsNO
ENSG0000008666611	1709.46	0.159645	0.113509	1.40645	0.159591	0.637833	PHYS.1.AC10vsNO
ENSG0000014559211	44855.8	0.131004	0.0931579	1.40625	0.159649	0.637833	PHYS.1.AC10vsNO
ENSG0000006902011	2206.21	0.202864	0.144278	1.40606	0.159706	0.637833	PHYS.1.AC10vsNO
ENSG0000028807011	19.114	0.669617	0.476269	1.40596	0.159735	0.637833	PHYS.1.AC10vsNO
ENSG0000015161711	306.368	0.255589	0.181931	1.40487	0.16006	0.638499	PHYS.1.AC10vsNO
ENSG0000016365911	8230.85	0.187739	0.133655	1.40466	0.160124	0.638499	PHYS.1.AC10vsNO
ENSG0000002369711	1352.76	0.145783	0.10379	1.4046	0.16014	0.638499	PHYS.1.AC10vsNO
ENSG0000021530511	577.823	0.139431	0.0992879	1.40431	0.160226	0.638566	PHYS.1.AC10vsNO
ENSG0000020462811	55314.1	0.13343	0.0950656	1.40356	0.160451	0.638759	PHYS.1.AC10vsNO
ENSG0000011938311	4834.41	0.13433	0.0957084	1.40354	0.160457	0.638759	PHYS.1.AC10vsNO
ENSG0000027672811	35.1754	0.457182	0.325749	1.40348	0.160474	0.638759	PHYS.1.AC10vsNO
ENSG0000018417811	526.515	0.14526	0.1035	1.40347	0.160476	0.638759	PHYS.1.AC10vsNO
ENSG0000014269411	215.888	0.286254	0.204141	1.40224	0.160845	0.639824	PHYS.1.AC10vsNO
ENSG0000023211211	1744.67	0.181809	0.129712	1.40164	0.161024	0.639972	PHYS.1.AC10vsNO
ENSG0000010868811	28.0788	0.552542	0.394242	1.40153	0.161056	0.639972	PHYS.1.AC10vsNO
ENSG0000026780111	20.9661	0.602761	0.430327	1.40071	0.161302	0.640434	PHYS.1.AC10vsNO
ENSG0000013435211	6662.16	0.145335	0.103812	1.39999	0.161516	0.640937	PHYS.1.AC10vsNO
ENSG0000004664711	212.61	0.224157	0.160185	1.39937	0.161703	0.641328	PHYS.1.AC10vsNO
ENSG0000000832411	399.186	0.188667	0.134845	1.39914	0.161772	0.641328	PHYS.1.AC10vsNO
ENSG0000017196011	1154.18	0.165687	0.118472	1.39854	0.161952	0.641634	PHYS.1.AC10vsNO
ENSG0000011901311	827.552	0.18195	0.130116	1.39836	0.162004	0.641665	PHYS.1.AC10vsNO
ENSG0000010227111	53.9644	0.388169	0.277703	1.39779	0.162177	0.641708	PHYS.1.AC10vsNO
ENSG0000014712311	1087.49	0.144535	0.103413	1.39765	0.162219	0.641708	PHYS.1.AC10vsNO
ENSG0000018904311	2792.87	0.210996	0.151026	1.39708	0.162389	0.641708	PHYS.1.AC10vsNO
ENSG0000015946111	2080.19	0.151036	0.108123	1.3969	0.162444	0.641708	PHYS.1.AC10vsNO
ENSG0000014338711	3024.22	0.430027	0.3079	1.39664	0.162521	0.641708	PHYS.1.AC10vsNO
ENSG0000018319911	46.8721	0.376388	0.269531	1.39646	0.162577	0.641708	PHYS.1.AC10vsNO
ENSG0000007083111	8671.7	0.113125	0.0811039	1.39482	0.16307	0.642067	PHYS.1.AC10vsNO
ENSG0000007973911	1432.01	0.164683	0.118104	1.3944	0.163198	0.642067	PHYS.1.AC10vsNO
ENSG0000022746711	32.3714	0.486961	0.349237	1.39435	0.163211	0.642067	PHYS.1.AC10vsNO
ENSG0000003471311	1696.19	0.151581	0.108714	1.39431	0.163225	0.642067	PHYS.1.AC10vsNO
ENSG0000025085911	21.8058	0.584488	0.419342	1.39382	0.163371	0.642067	PHYS.1.AC10vsNO
ENSG0000015266111	2447.29	0.202544	0.14533	1.39369	0.163411	0.642067	PHYS.1.AC10vsNO
ENSG0000027838311	21.6704	0.61405	0.440743	1.39322	0.163554	0.642258	PHYS.1.AC10vsNO
ENSG0000010564311	1048.64	0.134833	0.0967865	1.3931	0.16359	0.642258	PHYS.1.AC10vsNO
ENSG0000011852311	930.245	0.22236	0.159644	1.39285	0.163666	0.642384	PHYS.1.AC10vsNO
ENSG0000021391811	188.772	0.289126	0.207717	1.39192	0.163946	0.642631	PHYS.1.AC10vsNO
ENSG0000010287111	752.467	0.168678	0.121277	1.39085	0.164272	0.643108	PHYS.1.AC10vsNO
ENSG0000010911311	2553.89	0.139907	0.100595	1.3908	0.164287	0.643108	PHYS.1.AC10vsNO
ENSG0000007943511	187.61	0.278137	0.199985	1.39078	0.164291	0.643108	PHYS.1.AC10vsNO
ENSG0000010202411	20420.3	0.1579	0.113544	1.39066	0.164329	0.643108	PHYS.1.AC10vsNO
ENSG0000022932011	299.777	0.223509	0.160746	1.39045	0.164392	0.643139	PHYS.1.AC10vsNO
ENSG0000025906511	31.8601	0.47754	0.343469	1.39034	0.164424	0.643139	PHYS.1.AC10vsNO
ENSG0000007726411	23.7848	0.593258	0.426841	1.38988	0.164566	0.643309	PHYS.1.AC10vsNO
ENSG0000010047811	257.574	0.183099	0.131754	1.3897	0.16462	0.643309	PHYS.1.AC10vsNO
ENSG0000025947911	74.4828	0.315077	0.226735	1.38963	0.164643	0.643309	PHYS.1.AC10vsNO
ENSG0000006706411	4992.23	0.255139	0.183665	1.38915	0.164786	0.64336	PHYS.1.AC10vsNO
ENSG0000017152211	54.4911	0.48294	0.347848	1.38836	0.165026	0.643438	PHYS.1.AC10vsNO
ENSG0000011438811	404.176	0.176302	0.127005	1.38815	0.165093	0.643438	PHYS.1.AC10vsNO
ENSG0000013070111	23.4642	0.791223	0.570023	1.38805	0.165121	0.643438	PHYS.1.AC10vsNO
ENSG0000012574011	1088.72	0.318947	0.229801	1.38792	0.16516	0.643438	PHYS.1.AC10vsNO
ENSG0000015445111	14.6296	0.781844	0.563358	1.38783	0.165189	0.643438	PHYS.1.AC10vsNO
ENSG0000013025511	23546.9	0.130351	0.0939262	1.3878	0.165199	0.643438	PHYS.1.AC10vsNO
ENSG0000016490411	1602.69	0.166111	0.119767	1.38695	0.165458	0.643854	PHYS.1.AC10vsNO
ENSG0000016167111	1054.95	0.108727	0.078413	1.3866	0.165565	0.643854	PHYS.1.AC10vsNO
ENSG0000016989111	63.43	0.394622	0.284718	1.38601	0.165744	0.644081	PHYS.1.AC10vsNO
ENSG0000011044611	23.1462	0.587106	0.423607	1.38597	0.165757	0.644081	PHYS.1.AC10vsNO
ENSG0000013074811	392.867	0.223769	0.161497	1.3856	0.16587	0.644188	PHYS.1.AC10vsNO
ENSG0000024935311	1071.44	0.261836	0.18899	1.38545	0.165915	0.644188	PHYS.1.AC10vsNO
ENSG0000010597411	34116.3	0.118307	0.0854433	1.38462	0.166168	0.644989	PHYS.1.AC10vsNO
ENSG0000006874511	1624.7	0.150392	0.108658	1.38408	0.166333	0.645265	PHYS.1.AC10vsNO
ENSG0000010305111	2431.57	0.130213	0.0940954	1.38384	0.166408	0.645265	PHYS.1.AC10vsNO
ENSG0000014030711	1254.3	0.164571	0.118945	1.38359	0.166484	0.645265	PHYS.1.AC10vsNO
ENSG0000026775711	213.265	0.247062	0.178572	1.38354	0.166499	0.645265	PHYS.1.AC10vsNO
ENSG0000016411111	8118.5	0.144797	0.104692	1.38307	0.166642	0.645482	PHYS.1.AC10vsNO
ENSG0000017648511	92.0447	0.362917	0.262515	1.38246	0.16683	0.645868	PHYS.1.AC10vsNO
ENSG0000014341211	25.6517	0.632247	0.457469	1.38205	0.166956	0.645929	PHYS.1.AC10vsNO
ENSG0000018671011	8.74596	0.978255	0.707859	1.38199	0.166974	0.645929	PHYS.1.AC10vsNO
ENSG0000005439211	37.7283	0.523908	0.379142	1.38183	0.167025	0.645929	PHYS.1.AC10vsNO
ENSG0000015458911	44.1804	0.426074	0.308566	1.38082	0.167334	0.645929	PHYS.1.AC10vsNO
ENSG0000015973311	111.919	0.287639	0.208404	1.3802	0.167524	0.645929	PHYS.1.AC10vsNO
ENSG0000010289711	612.483	0.200755	0.145464	1.3801	0.167556	0.645929	PHYS.1.AC10vsNO
ENSG0000014151011	4949.75	0.220999	0.160175	1.37973	0.167669	0.645929	PHYS.1.AC10vsNO
ENSG0000001425711	413.023	0.320546	0.232344	1.37962	0.167704	0.645929	PHYS.1.AC10vsNO
ENSG0000011850811	771.857	0.190734	0.138347	1.37866	0.167999	0.646473	PHYS.1.AC10vsNO
ENSG0000001147811	553.328	0.219522	0.159243	1.37854	0.168037	0.646473	PHYS.1.AC10vsNO
ENSG0000013450411	2178.8	0.107668	0.078146	1.37779	0.168269	0.647062	PHYS.1.AC10vsNO
ENSG0000003827411	2341.65	0.131339	0.0953279	1.37776	0.168278	0.647062	PHYS.1.AC10vsNO
ENSG0000016476111	722.953	0.448708	0.325772	1.37737	0.168398	0.647163	PHYS.1.AC10vsNO
ENSG0000022956311	70.5538	0.312337	0.226857	1.37681	0.168572	0.647163	PHYS.1.AC10vsNO
ENSG0000019800111	791.24	0.155372	0.112851	1.37679	0.168577	0.647163	PHYS.1.AC10vsNO
ENSG0000010478311	356.721	0.227937	0.165594	1.37649	0.168671	0.647163	PHYS.1.AC10vsNO
ENSG0000014353711	6086.3	0.128848	0.0936132	1.37638	0.168703	0.647163	PHYS.1.AC10vsNO
ENSG0000014046511	62.2431	0.407067	0.295963	1.3754	0.169007	0.647163	PHYS.1.AC10vsNO
ENSG0000023633011	13.8046	0.797767	0.580121	1.37517	0.169078	0.647163	PHYS.1.AC10vsNO
ENSG0000010093811	1817.27	0.156205	0.113597	1.37508	0.169106	0.647163	PHYS.1.AC10vsNO
ENSG0000014474411	1648.86	0.160735	0.116895	1.37504	0.169119	0.647163	PHYS.1.AC10vsNO
ENSG0000012879111	898.722	0.131138	0.0953806	1.37489	0.169166	0.647163	PHYS.1.AC10vsNO
ENSG0000001025611	6075.91	0.150692	0.109605	1.37486	0.169175	0.647163	PHYS.1.AC10vsNO
ENSG0000011970511	1183.83	0.19065	0.13873	1.37426	0.169362	0.647163	PHYS.1.AC10vsNO
ENSG0000002936411	2537.26	0.137725	0.100227	1.37413	0.169401	0.647163	PHYS.1.AC10vsNO
ENSG0000015447311	5558.67	0.115493	0.0840619	1.3739	0.169473	0.647269	PHYS.1.AC10vsNO
ENSG0000025032011	173.788	0.262689	0.191252	1.37352	0.16959	0.647382	PHYS.1.AC10vsNO
ENSG0000010066411	12684.7	0.127355	0.0927863	1.37256	0.169888	0.648057	PHYS.1.AC10vsNO
ENSG0000014573011	2928.7	0.130241	0.09491	1.37226	0.169982	0.648184	PHYS.1.AC10vsNO
ENSG0000016828811	2890.6	0.162199	0.118224	1.37196	0.170076	0.648184	PHYS.1.AC10vsNO
ENSG0000020253811	19.0289	2.31159	1.68511	1.37177	0.170134	0.648184	PHYS.1.AC10vsNO
ENSG0000019714211	135.896	0.305098	0.22242	1.37172	0.170152	0.648184	PHYS.1.AC10vsNO
ENSG0000014594911	92.1353	0.361685	0.263726	1.37144	0.170237	0.648268	PHYS.1.AC10vsNO
ENSG0000013511611	574.605	0.236644	0.172566	1.37133	0.170273	0.648268	PHYS.1.AC10vsNO
ENSG0000022672111	18.7616	0.590933	0.430983	1.37113	0.170335	0.648268	PHYS.1.AC10vsNO
ENSG0000012586811	10685.2	0.152409	0.111162	1.37106	0.170356	0.648268	PHYS.1.AC10vsNO
ENSG0000007840111	197.237	0.224791	0.164006	1.37063	0.170491	0.648268	PHYS.1.AC10vsNO
ENSG0000014627811	2848.82	0.187683	0.136947	1.37048	0.170538	0.648268	PHYS.1.AC10vsNO
ENSG0000007441011	467.253	0.366908	0.267742	1.37038	0.170569	0.648268	PHYS.1.AC10vsNO
ENSG0000011789911	2143.69	0.133088	0.0971395	1.37007	0.170665	0.648464	PHYS.1.AC10vsNO
ENSG0000015736811	13.3707	0.683578	0.498997	1.3699	0.170717	0.648496	PHYS.1.AC10vsNO
ENSG0000012567511	137.544	0.275476	0.201159	1.36944	0.170861	0.648709	PHYS.1.AC10vsNO
ENSG0000010022011	3535.53	0.124083	0.0906565	1.36871	0.171089	0.648957	PHYS.1.AC10vsNO
ENSG0000021407811	2275.5	0.151134	0.110455	1.36829	0.171222	0.648957	PHYS.1.AC10vsNO
ENSG0000013482511	783.494	0.140668	0.102808	1.36826	0.171231	0.648957	PHYS.1.AC10vsNO
ENSG0000026860111	20.9861	0.604724	0.441969	1.36825	0.171234	0.648957	PHYS.1.AC10vsNO
ENSG0000027332011	27.5994	0.57623	0.421264	1.36786	0.171356	0.648989	PHYS.1.AC10vsNO
ENSG0000017590611	2364.66	0.131339	0.0960278	1.36772	0.171401	0.648989	PHYS.1.AC10vsNO
ENSG0000014605411	2188.52	0.115363	0.0843639	1.36745	0.171486	0.648989	PHYS.1.AC10vsNO
ENSG0000028192011	15.7638	0.716849	0.52425	1.36738	0.171507	0.648989	PHYS.1.AC10vsNO
ENSG0000020425311	102.178	0.245676	0.179739	1.36684	0.171674	0.649456	PHYS.1.AC10vsNO
ENSG0000011647311	1621.7	0.11588	0.0848016	1.36649	0.171785	0.649561	PHYS.1.AC10vsNO
ENSG0000012586411	214.171	0.476961	0.349089	1.3663	0.171845	0.649561	PHYS.1.AC10vsNO
ENSG0000006662911	205.254	0.256257	0.187696	1.36528	0.172167	0.650006	PHYS.1.AC10vsNO
ENSG0000016807811	710.594	0.224539	0.164587	1.36426	0.172487	0.650006	PHYS.1.AC10vsNO
ENSG0000014521411	228.973	0.184601	0.135342	1.36396	0.17258	0.650006	PHYS.1.AC10vsNO
ENSG0000011980111	3741.07	0.181824	0.133307	1.36395	0.172584	0.650006	PHYS.1.AC10vsNO
ENSG0000010100011	1104.93	0.159891	0.117242	1.36377	0.172639	0.650006	PHYS.1.AC10vsNO
ENSG0000011167911	715.906	0.174453	0.127922	1.36374	0.172648	0.650006	PHYS.1.AC10vsNO
ENSG0000014549411	2272.51	0.135662	0.0994833	1.36367	0.172673	0.650006	PHYS.1.AC10vsNO
ENSG0000018144411	20.3925	0.593997	0.435616	1.36358	0.172701	0.650006	PHYS.1.AC10vsNO
ENSG0000012421211	18.2506	0.766469	0.562351	1.36297	0.172891	0.650261	PHYS.1.AC10vsNO
ENSG0000013860611	20.0371	0.597362	0.438356	1.36273	0.172967	0.650345	PHYS.1.AC10vsNO
ENSG0000017582611	1626.15	0.103934	0.0763373	1.36151	0.173353	0.650802	PHYS.1.AC10vsNO
ENSG0000018309811	86.8118	0.28633	0.210358	1.36115	0.173465	0.650922	PHYS.1.AC10vsNO
ENSG0000018400911	70726.4	0.16816	0.123545	1.36113	0.173473	0.650922	PHYS.1.AC10vsNO
ENSG0000014361211	7699.44	0.140687	0.103423	1.36031	0.173733	0.65164	PHYS.1.AC10vsNO
ENSG0000020426211	1438.67	0.239757	0.176275	1.36013	0.17379	0.65164	PHYS.1.AC10vsNO
ENSG0000016360711	1171.43	0.160992	0.118381	1.35995	0.173845	0.65164	PHYS.1.AC10vsNO
ENSG0000023172111	15.6673	0.738355	0.54302	1.35972	0.173919	0.65164	PHYS.1.AC10vsNO
ENSG0000013072511	3011.26	0.188056	0.13832	1.35957	0.173967	0.65164	PHYS.1.AC10vsNO
ENSG0000027380211	265.683	0.263668	0.19394	1.35954	0.173977	0.65164	PHYS.1.AC10vsNO
ENSG0000010115811	3186.69	0.0848063	0.0623902	1.35929	0.174055	0.65164	PHYS.1.AC10vsNO
ENSG0000010184611	244.369	0.21748	0.160125	1.35819	0.174404	0.652363	PHYS.1.AC10vsNO
ENSG0000024740011	151.493	0.259134	0.190809	1.35808	0.174438	0.652363	PHYS.1.AC10vsNO
ENSG0000022386511	37.7892	0.458201	0.3376	1.35723	0.174709	0.653063	PHYS.1.AC10vsNO
ENSG0000012600511	718.591	0.176867	0.130355	1.35681	0.174841	0.653063	PHYS.1.AC10vsNO
ENSG0000021511411	1113.17	0.147601	0.108821	1.35636	0.174983	0.653431	PHYS.1.AC10vsNO
ENSG0000016031011	2099.61	0.12287	0.0906056	1.35609	0.17507	0.653434	PHYS.1.AC10vsNO
ENSG0000017384811	7576.71	0.149414	0.110215	1.35566	0.175206	0.653758	PHYS.1.AC10vsNO
ENSG0000010535511	3643.99	0.125686	0.0927442	1.35519	0.175358	0.65396	PHYS.1.AC10vsNO
ENSG0000010482311	755.443	0.161326	0.119065	1.35494	0.175435	0.65396	PHYS.1.AC10vsNO
ENSG0000016559111	72.9917	0.348454	0.257314	1.3542	0.175673	0.654328	PHYS.1.AC10vsNO
ENSG0000023426811	36.3476	0.451255	0.333456	1.35327	0.17597	0.654328	PHYS.1.AC10vsNO
ENSG0000007605311	930.898	0.116265	0.0859171	1.35323	0.175983	0.654328	PHYS.1.AC10vsNO
ENSG0000008707711	4138.19	0.124921	0.0923312	1.35297	0.176066	0.654328	PHYS.1.AC10vsNO
ENSG0000016027111	600.877	0.205926	0.152271	1.35237	0.176258	0.654704	PHYS.1.AC10vsNO
ENSG0000023685911	103.208	0.254768	0.188574	1.35102	0.176688	0.655173	PHYS.1.AC10vsNO
ENSG0000013987411	48.017	0.474075	0.35093	1.35091	0.176725	0.655173	PHYS.1.AC10vsNO
ENSG0000010030011	5027.29	0.161422	0.119495	1.35087	0.176738	0.655173	PHYS.1.AC10vsNO
ENSG0000015912811	1868.65	0.118469	0.0877343	1.35032	0.176914	0.655498	PHYS.1.AC10vsNO
ENSG0000018368411	2305.09	0.164949	0.12219	1.34994	0.177036	0.655647	PHYS.1.AC10vsNO
ENSG0000016550211	5092.58	0.138083	0.102345	1.34919	0.177275	0.655846	PHYS.1.AC10vsNO
ENSG0000017096211	135.22	0.549383	0.407361	1.34864	0.177452	0.656009	PHYS.1.AC10vsNO
ENSG0000014574011	2010.77	0.0914163	0.0678066	1.34819	0.177597	0.656049	PHYS.1.AC10vsNO
ENSG0000015848611	45.147	0.406298	0.301404	1.34802	0.177653	0.656092	PHYS.1.AC10vsNO
ENSG0000016567511	1505.81	0.0837989	0.0621835	1.34761	0.177785	0.656136	PHYS.1.AC10vsNO
ENSG0000009926011	514.051	0.306811	0.227831	1.34666	0.178088	0.656742	PHYS.1.AC10vsNO
ENSG0000014480211	1268.65	0.164161	0.121977	1.34584	0.178354	0.657085	PHYS.1.AC10vsNO
ENSG0000019696811	423.009	0.18986	0.141163	1.34497	0.178636	0.657693	PHYS.1.AC10vsNO
ENSG0000017786811	316.948	0.168847	0.125571	1.34463	0.178743	0.657693	PHYS.1.AC10vsNO
ENSG0000022047211	22.8569	0.614198	0.456778	1.34463	0.178745	0.657693	PHYS.1.AC10vsNO
ENSG0000012478211	2555.27	0.217503	0.16176	1.3446	0.178755	0.657693	PHYS.1.AC10vsNO
ENSG0000018884611	14663.8	0.161501	0.120172	1.34392	0.178974	0.658337	PHYS.1.AC10vsNO
ENSG0000027000111	26.5528	0.53665	0.399429	1.34354	0.179096	0.658621	PHYS.1.AC10vsNO
ENSG0000016280411	34.5344	0.481395	0.358431	1.34306	0.179252	0.658805	PHYS.1.AC10vsNO
ENSG0000017074511	183.53	0.358333	0.266847	1.34284	0.179323	0.658805	PHYS.1.AC10vsNO
ENSG0000013967911	526.457	0.276967	0.206341	1.34227	0.179507	0.658903	PHYS.1.AC10vsNO
ENSG0000012094811	2943.68	0.0879705	0.0655424	1.34219	0.179533	0.658903	PHYS.1.AC10vsNO
ENSG0000019635211	2376.86	0.180917	0.134802	1.34209	0.179566	0.658903	PHYS.1.AC10vsNO
ENSG0000014845011	193.591	0.21752	0.162115	1.34176	0.179674	0.659084	PHYS.1.AC10vsNO
ENSG0000016299811	11.3347	0.857162	0.639206	1.34098	0.179927	0.659199	PHYS.1.AC10vsNO
ENSG0000017760611	1691.23	0.202411	0.150945	1.34096	0.179935	0.659199	PHYS.1.AC10vsNO
ENSG0000019846711	1489.09	0.179995	0.134236	1.34088	0.179959	0.659199	PHYS.1.AC10vsNO
ENSG0000016769511	2944.24	0.0782987	0.0583968	1.34081	0.179984	0.659199	PHYS.1.AC10vsNO
ENSG0000026929311	52.6799	0.337179	0.251518	1.34058	0.180058	0.659199	PHYS.1.AC10vsNO
ENSG0000018352011	1831.88	0.142808	0.106562	1.34014	0.1802	0.659503	PHYS.1.AC10vsNO
ENSG0000014964611	109.298	0.273726	0.204392	1.33922	0.180499	0.659668	PHYS.1.AC10vsNO
ENSG0000019866811	7242.01	0.143176	0.10698	1.33834	0.180785	0.660095	PHYS.1.AC10vsNO
ENSG0000013048711	129.421	0.435195	0.325479	1.33709	0.181193	0.660895	PHYS.1.AC10vsNO
ENSG0000025934111	460.514	0.214934	0.160789	1.33674	0.181306	0.661146	PHYS.1.AC10vsNO
ENSG0000015987111	310.984	0.193266	0.144635	1.33624	0.181471	0.661168	PHYS.1.AC10vsNO
ENSG0000012317911	1842.19	0.133696	0.100056	1.3362	0.181482	0.661168	PHYS.1.AC10vsNO
ENSG0000027714711	89.5977	0.250514	0.187485	1.33618	0.181492	0.661168	PHYS.1.AC10vsNO
ENSG0000014758611	100.575	0.248488	0.18603	1.33574	0.181635	0.661212	PHYS.1.AC10vsNO
ENSG0000014715511	987.155	0.206001	0.154249	1.3355	0.181711	0.661212	PHYS.1.AC10vsNO
ENSG0000015135311	1208.4	0.118079	0.0884235	1.33538	0.181751	0.661212	PHYS.1.AC10vsNO
ENSG0000017122311	12136.4	0.130959	0.0981182	1.33471	0.181971	0.661444	PHYS.1.AC10vsNO
ENSG0000010810611	4118.14	0.16916	0.126777	1.33431	0.182101	0.661462	PHYS.1.AC10vsNO
ENSG0000014834411	13184.1	0.137243	0.102885	1.33394	0.182222	0.66149	PHYS.1.AC10vsNO
ENSG0000016347911	5178.6	0.146277	0.109663	1.33388	0.182243	0.66149	PHYS.1.AC10vsNO
ENSG0000004976911	99.8239	0.352665	0.264396	1.33385	0.182253	0.66149	PHYS.1.AC10vsNO
ENSG0000021388511	188.267	0.275056	0.206272	1.33346	0.18238	0.661515	PHYS.1.AC10vsNO
ENSG0000016363711	197.475	0.230116	0.172576	1.33342	0.182394	0.661515	PHYS.1.AC10vsNO
ENSG0000007946211	592.181	0.171345	0.128583	1.33256	0.182675	0.661767	PHYS.1.AC10vsNO
ENSG0000009919411	202487	0.135027	0.101352	1.33226	0.182775	0.661767	PHYS.1.AC10vsNO
ENSG0000000612511	13416.8	0.14625	0.109814	1.3318	0.182927	0.661767	PHYS.1.AC10vsNO
ENSG0000013780911	209.529	0.267489	0.20086	1.33172	0.182952	0.661767	PHYS.1.AC10vsNO
ENSG0000013042911	39.6038	0.44744	0.336031	1.33154	0.18301	0.661767	PHYS.1.AC10vsNO
ENSG0000004944911	3542.15	0.110042	0.0826435	1.33152	0.183016	0.661767	PHYS.1.AC10vsNO
ENSG0000010113211	1076.6	0.26083	0.195945	1.33114	0.183143	0.661792	PHYS.1.AC10vsNO
ENSG0000013357411	85.3953	0.483274	0.363179	1.33068	0.183295	0.661858	PHYS.1.AC10vsNO
ENSG0000013218511	46.1898	0.576487	0.433231	1.33067	0.183297	0.661858	PHYS.1.AC10vsNO
ENSG0000024948411	25.2994	1.15044	0.864572	1.33064	0.183307	0.661858	PHYS.1.AC10vsNO
ENSG0000018501011	114.134	0.320666	0.24104	1.33034	0.183406	0.661858	PHYS.1.AC10vsNO
ENSG0000012503711	1461.34	0.131755	0.0991041	1.32947	0.183695	0.661858	PHYS.1.AC10vsNO
ENSG0000019732411	5792.13	0.1472	0.110742	1.32922	0.183776	0.661858	PHYS.1.AC10vsNO
ENSG0000014039511	1134.62	0.147254	0.110843	1.32849	0.184017	0.661885	PHYS.1.AC10vsNO
ENSG0000017227311	700.517	0.122223	0.0920057	1.32842	0.184038	0.661885	PHYS.1.AC10vsNO
ENSG0000012908411	429.844	0.187167	0.140959	1.32782	0.184238	0.661885	PHYS.1.AC10vsNO
ENSG0000018018511	1729.5	0.109937	0.0828732	1.32656	0.184653	0.662703	PHYS.1.AC10vsNO
ENSG0000013371011	906.981	0.261683	0.197314	1.32623	0.184764	0.662841	PHYS.1.AC10vsNO
ENSG0000017058411	1513.12	0.146928	0.110791	1.32618	0.184781	0.662841	PHYS.1.AC10vsNO
ENSG0000018285311	21.2977	0.603578	0.455295	1.32569	0.184943	0.66301	PHYS.1.AC10vsNO
ENSG0000024139911	49.2389	0.356772	0.26919	1.32536	0.185053	0.66301	PHYS.1.AC10vsNO
ENSG0000018562711	4776.82	0.15337	0.115771	1.32477	0.185248	0.663037	PHYS.1.AC10vsNO
ENSG0000027616811	593.018	1.11933	0.845036	1.32459	0.185306	0.663037	PHYS.1.AC10vsNO
ENSG0000022204311	17.553	0.567273	0.428552	1.3237	0.185603	0.663692	PHYS.1.AC10vsNO
ENSG0000010787411	1834.04	0.101681	0.076845	1.3232	0.185769	0.663794	PHYS.1.AC10vsNO
ENSG0000018714711	3227.55	0.0747807	0.0565281	1.3229	0.18587	0.663794	PHYS.1.AC10vsNO
ENSG0000013235711	1238.92	0.190859	0.144371	1.322	0.186168	0.664088	PHYS.1.AC10vsNO
ENSG0000010160811	5563.54	0.13949	0.105524	1.32188	0.186209	0.664088	PHYS.1.AC10vsNO
ENSG0000014444511	196.176	0.220944	0.167316	1.32052	0.186661	0.664721	PHYS.1.AC10vsNO
ENSG0000014193411	1208.27	0.137497	0.104154	1.32013	0.186792	0.664721	PHYS.1.AC10vsNO
ENSG0000018248111	4090.88	0.134421	0.101855	1.31973	0.186925	0.664864	PHYS.1.AC10vsNO
ENSG0000015427711	88.6602	0.382566	0.289951	1.31942	0.18703	0.664864	PHYS.1.AC10vsNO
ENSG0000010755411	1271.15	0.193928	0.146994	1.3193	0.18707	0.664864	PHYS.1.AC10vsNO
ENSG0000013095811	292.754	0.16441	0.12462	1.31928	0.187074	0.664864	PHYS.1.AC10vsNO
ENSG0000016912211	19.0867	0.627272	0.475464	1.31928	0.187075	0.664864	PHYS.1.AC10vsNO
ENSG0000007921511	2643.04	0.184439	0.139839	1.31894	0.187188	0.664864	PHYS.1.AC10vsNO
ENSG0000015031611	1915.42	0.145129	0.110077	1.31843	0.187359	0.664864	PHYS.1.AC10vsNO
ENSG0000007050111	581.033	0.203309	0.154212	1.31837	0.187378	0.664864	PHYS.1.AC10vsNO
ENSG0000023789211	15.6766	0.572237	0.434482	1.31706	0.18782	0.665663	PHYS.1.AC10vsNO
ENSG0000027763911	41.8473	0.435822	0.330968	1.31681	0.187903	0.665782	PHYS.1.AC10vsNO
ENSG0000024448611	451.561	0.253238	0.192407	1.31616	0.188121	0.666075	PHYS.1.AC10vsNO
ENSG0000014787211	678.727	0.238433	0.181241	1.31555	0.188324	0.666501	PHYS.1.AC10vsNO
ENSG0000011425111	2879.76	0.203213	0.154515	1.31517	0.188454	0.666613	PHYS.1.AC10vsNO
ENSG0000012945511	336.338	0.191646	0.145757	1.31483	0.188568	0.666656	PHYS.1.AC10vsNO
ENSG0000015888211	408.776	0.163019	0.124	1.31468	0.188619	0.666656	PHYS.1.AC10vsNO
ENSG0000010699211	391.062	0.255404	0.194304	1.31446	0.188692	0.666656	PHYS.1.AC10vsNO
ENSG0000010057711	494.173	0.156166	0.118807	1.31446	0.188693	0.666656	PHYS.1.AC10vsNO
ENSG0000025092011	138.29	0.509849	0.387895	1.3144	0.188712	0.666656	PHYS.1.AC10vsNO
ENSG0000010981411	1435.54	0.157244	0.119645	1.31425	0.188761	0.666656	PHYS.1.AC10vsNO
ENSG0000000546911	518.102	0.159553	0.121429	1.31396	0.188858	0.666656	PHYS.1.AC10vsNO
ENSG0000008375011	235.059	0.174506	0.132873	1.31332	0.189074	0.66666	PHYS.1.AC10vsNO
ENSG0000019662811	355.807	0.180127	0.137159	1.31328	0.189089	0.66666	PHYS.1.AC10vsNO
ENSG0000015959211	4563.6	0.0756212	0.0576154	1.31252	0.189346	0.667335	PHYS.1.AC10vsNO
ENSG0000024038611	12.7155	2.17985	1.66124	1.31218	0.189458	0.667335	PHYS.1.AC10vsNO
ENSG0000013540411	8301.23	0.144477	0.110119	1.31201	0.189517	0.667335	PHYS.1.AC10vsNO
ENSG0000011645911	8079.42	0.135132	0.103124	1.31037	0.190069	0.668164	PHYS.1.AC10vsNO
ENSG0000011010811	3591.37	0.126478	0.0965493	1.30998	0.190203	0.668226	PHYS.1.AC10vsNO
ENSG0000013563611	21.6107	0.65135	0.497301	1.30977	0.190273	0.668226	PHYS.1.AC10vsNO
ENSG0000010633311	1151.62	0.327193	0.249861	1.3095	0.190365	0.668226	PHYS.1.AC10vsNO
ENSG0000010491511	1395.84	0.128547	0.0982147	1.30884	0.19059	0.668323	PHYS.1.AC10vsNO
ENSG0000022192311	29.8626	0.418997	0.320146	1.30877	0.190613	0.668323	PHYS.1.AC10vsNO
ENSG0000019873211	9.9534	0.699199	0.534297	1.30863	0.190658	0.668323	PHYS.1.AC10vsNO
ENSG0000023428711	145.501	0.271011	0.207135	1.30837	0.190746	0.668473	PHYS.1.AC10vsNO
ENSG0000019787211	478.845	0.223984	0.171244	1.30798	0.19088	0.668623	PHYS.1.AC10vsNO
ENSG0000016956711	5895.75	0.157849	0.120748	1.30726	0.191125	0.668848	PHYS.1.AC10vsNO
ENSG0000016275711	550.727	0.182365	0.139521	1.30708	0.191187	0.668904	PHYS.1.AC10vsNO
ENSG0000010195511	262.743	0.22014	0.168651	1.3053	0.19179	0.669682	PHYS.1.AC10vsNO
ENSG0000015331011	4180.95	0.124302	0.0952373	1.30518	0.191831	0.669682	PHYS.1.AC10vsNO
ENSG0000020104111	5.6616	2.79303	2.14065	1.30475	0.191976	0.669682	PHYS.1.AC10vsNO
ENSG0000014746511	11.7123	0.829802	0.636011	1.3047	0.191996	0.669682	PHYS.1.AC10vsNO
ENSG0000018139611	797.444	0.143879	0.110278	1.30469	0.191999	0.669682	PHYS.1.AC10vsNO
ENSG0000010005811	571.393	0.136197	0.104407	1.30449	0.192067	0.669714	PHYS.1.AC10vsNO
ENSG0000000657611	1138.07	0.119344	0.0915205	1.30402	0.192227	0.669906	PHYS.1.AC10vsNO
ENSG0000018387811	22.9299	0.495459	0.379963	1.30397	0.192245	0.669906	PHYS.1.AC10vsNO
ENSG0000010147411	4797.07	0.0820432	0.0630033	1.3022	0.192847	0.670793	PHYS.1.AC10vsNO
ENSG0000011042911	1750.98	0.0816078	0.0626722	1.30214	0.192869	0.670793	PHYS.1.AC10vsNO
ENSG0000002610311	519.516	0.160599	0.123354	1.30194	0.192938	0.670793	PHYS.1.AC10vsNO
ENSG0000013031211	1609.85	0.168988	0.129811	1.3018	0.192986	0.670793	PHYS.1.AC10vsNO
ENSG0000011626011	2510.58	0.131824	0.101335	1.30087	0.193303	0.671373	PHYS.1.AC10vsNO
ENSG0000015066711	16.9197	0.549881	0.422916	1.30021	0.193527	0.671836	PHYS.1.AC10vsNO
ENSG0000018177311	38.2308	0.37273	0.286777	1.29972	0.193697	0.671951	PHYS.1.AC10vsNO
ENSG0000019789411	6074.7	0.117695	0.0905993	1.29907	0.193921	0.671967	PHYS.1.AC10vsNO
ENSG0000025422111	70.8604	0.334481	0.257494	1.29899	0.193948	0.671967	PHYS.1.AC10vsNO
ENSG0000023718711	68.7837	0.279308	0.215021	1.29898	0.193952	0.671967	PHYS.1.AC10vsNO
ENSG0000027980011	22.677	0.514447	0.39627	1.29822	0.19421	0.671967	PHYS.1.AC10vsNO
ENSG0000016868511	1089.4	0.330776	0.254832	1.29801	0.194282	0.671967	PHYS.1.AC10vsNO
ENSG0000017359911	1276.46	0.231005	0.17798	1.29793	0.194311	0.671967	PHYS.1.AC10vsNO
ENSG0000013166911	1580.99	0.29259	0.225436	1.29789	0.194327	0.671967	PHYS.1.AC10vsNO
ENSG0000019798211	2424.11	0.195039	0.150278	1.29785	0.194338	0.671967	PHYS.1.AC10vsNO
ENSG0000016464711	603.953	0.156276	0.120449	1.29744	0.194478	0.671975	PHYS.1.AC10vsNO
ENSG0000014074011	7091.36	0.121251	0.0934712	1.2972	0.194562	0.672108	PHYS.1.AC10vsNO
ENSG0000018914311	577.641	0.221031	0.170444	1.29679	0.194703	0.672437	PHYS.1.AC10vsNO
ENSG0000013188511	111.276	0.61133	0.471523	1.2965	0.194802	0.672464	PHYS.1.AC10vsNO
ENSG0000010932011	3965.75	0.0947677	0.0731043	1.29633	0.19486	0.672507	PHYS.1.AC10vsNO
ENSG0000011298411	1117.61	0.192089	0.148231	1.29588	0.195017	0.672852	PHYS.1.AC10vsNO
ENSG0000012032711	180.578	0.341347	0.263443	1.29571	0.195074	0.672852	PHYS.1.AC10vsNO
ENSG0000011671111	272.514	0.179248	0.138367	1.29545	0.195165	0.672852	PHYS.1.AC10vsNO
ENSG0000012891811	81.8263	0.378258	0.292013	1.29535	0.195201	0.672852	PHYS.1.AC10vsNO
ENSG0000010743811	13136.3	0.094036	0.0726006	1.29525	0.195234	0.672852	PHYS.1.AC10vsNO
ENSG0000016764611	279.038	0.16395	0.126622	1.29479	0.195392	0.672925	PHYS.1.AC10vsNO
ENSG0000017506111	37154.4	0.142303	0.109924	1.29455	0.195476	0.673049	PHYS.1.AC10vsNO
ENSG0000011134811	1748.19	0.212561	0.164213	1.29442	0.195519	0.673049	PHYS.1.AC10vsNO
ENSG0000015138811	238.356	0.251959	0.194684	1.29419	0.195598	0.673164	PHYS.1.AC10vsNO
ENSG0000010138411	10681.2	0.153788	0.118888	1.29355	0.195819	0.673236	PHYS.1.AC10vsNO
ENSG0000012091511	191.694	0.326238	0.252266	1.29323	0.19593	0.673236	PHYS.1.AC10vsNO
ENSG0000013485111	4241.03	0.135494	0.104786	1.29306	0.195991	0.673261	PHYS.1.AC10vsNO
ENSG0000010901611	774.979	0.126066	0.0975187	1.29274	0.196102	0.673302	PHYS.1.AC10vsNO
ENSG0000018659111	10253.4	0.0684729	0.0529725	1.29261	0.196145	0.673302	PHYS.1.AC10vsNO
ENSG0000008473311	6991	0.112666	0.0871918	1.29217	0.196299	0.673534	PHYS.1.AC10vsNO
ENSG0000007604311	1760.76	0.145875	0.112982	1.29114	0.196655	0.674358	PHYS.1.AC10vsNO
ENSG0000008118911	39.3607	0.512992	0.397428	1.29078	0.196779	0.674375	PHYS.1.AC10vsNO
ENSG0000023187011	27.1764	0.487229	0.377521	1.2906	0.196842	0.674375	PHYS.1.AC10vsNO
ENSG0000016823411	856.983	0.128098	0.0992579	1.29056	0.196857	0.674375	PHYS.1.AC10vsNO
ENSG0000014768411	6782.04	0.15525	0.120306	1.29045	0.196893	0.674375	PHYS.1.AC10vsNO
ENSG0000010052811	3700.94	0.111848	0.0866767	1.29041	0.19691	0.674375	PHYS.1.AC10vsNO
ENSG0000016265411	45.8431	0.531601	0.412021	1.29023	0.196972	0.67443	PHYS.1.AC10vsNO
ENSG0000012919711	1004.46	0.118213	0.0916535	1.28978	0.197127	0.674651	PHYS.1.AC10vsNO
ENSG0000013137811	90.6095	0.260043	0.201748	1.28895	0.197417	0.675116	PHYS.1.AC10vsNO
ENSG0000007565111	933.351	0.15922	0.123528	1.28893	0.197421	0.675116	PHYS.1.AC10vsNO
ENSG0000006449011	985.314	0.0957106	0.0742562	1.28892	0.197424	0.675116	PHYS.1.AC10vsNO
ENSG0000011744811	2300.88	0.129542	0.100519	1.28873	0.197491	0.675116	PHYS.1.AC10vsNO
ENSG0000015747011	232.023	0.192998	0.149758	1.28873	0.197492	0.675116	PHYS.1.AC10vsNO
ENSG0000015473611	49.9796	0.42101	0.326892	1.28792	0.197775	0.675605	PHYS.1.AC10vsNO
ENSG0000027088211	37.5291	0.443586	0.34443	1.28789	0.197786	0.675605	PHYS.1.AC10vsNO
ENSG0000013233411	1539.65	0.158816	0.123332	1.28771	0.197846	0.675605	PHYS.1.AC10vsNO
ENSG0000020366711	1205.25	0.136621	0.106116	1.28746	0.197934	0.675686	PHYS.1.AC10vsNO
ENSG0000014593411	55.759	0.408821	0.317573	1.28733	0.19798	0.675688	PHYS.1.AC10vsNO
ENSG0000013242311	287.303	0.183446	0.142587	1.28656	0.198248	0.675765	PHYS.1.AC10vsNO
ENSG0000022652511	30.4207	0.431905	0.33585	1.28601	0.198441	0.675987	PHYS.1.AC10vsNO
ENSG0000010488611	1019.21	0.148425	0.115437	1.28576	0.198526	0.675987	PHYS.1.AC10vsNO
ENSG0000028616211	80.1904	0.310174	0.241316	1.28534	0.198672	0.676213	PHYS.1.AC10vsNO
ENSG0000016139511	627.604	0.178281	0.138745	1.28496	0.198808	0.676213	PHYS.1.AC10vsNO
ENSG0000014250711	3445.04	0.154788	0.120468	1.28488	0.198833	0.676213	PHYS.1.AC10vsNO
ENSG0000012264411	913.787	0.108228	0.0842465	1.28466	0.198911	0.676213	PHYS.1.AC10vsNO
ENSG0000013932911	4977.88	0.306841	0.238851	1.28465	0.198913	0.676213	PHYS.1.AC10vsNO
ENSG0000008725311	1741.51	0.139042	0.108251	1.28445	0.198986	0.676275	PHYS.1.AC10vsNO
ENSG0000010773111	5304.51	0.140936	0.109755	1.2841	0.199106	0.676275	PHYS.1.AC10vsNO
ENSG0000015831511	422.395	0.181761	0.141594	1.28368	0.199256	0.676275	PHYS.1.AC10vsNO
ENSG0000021502111	10146.7	0.10042	0.0782365	1.28355	0.199301	0.676275	PHYS.1.AC10vsNO
ENSG0000011523311	2768	0.163586	0.127479	1.28323	0.199411	0.676275	PHYS.1.AC10vsNO
ENSG0000023129011	19.1078	0.551273	0.429663	1.28304	0.199479	0.676275	PHYS.1.AC10vsNO
ENSG0000010147311	579.601	0.156253	0.121798	1.28289	0.19953	0.676275	PHYS.1.AC10vsNO
ENSG0000023675111	97.6048	0.240533	0.187561	1.28243	0.199693	0.676275	PHYS.1.AC10vsNO
ENSG0000018618711	983.782	0.120971	0.0943607	1.28201	0.199839	0.676275	PHYS.1.AC10vsNO
ENSG0000013882111	724.283	0.450311	0.351262	1.28198	0.199849	0.676275	PHYS.1.AC10vsNO
ENSG0000015382311	238.511	0.269507	0.210244	1.28188	0.199885	0.676275	PHYS.1.AC10vsNO
ENSG0000015357411	591.025	0.14412	0.112431	1.28185	0.199894	0.676275	PHYS.1.AC10vsNO
ENSG0000014168211	995.85	0.199241	0.155517	1.28115	0.200141	0.676491	PHYS.1.AC10vsNO
ENSG0000012335311	1022.6	0.0974739	0.0761543	1.27995	0.200562	0.676925	PHYS.1.AC10vsNO
ENSG0000012562911	683.3	0.120941	0.0945837	1.27866	0.201016	0.677593	PHYS.1.AC10vsNO
ENSG0000018161711	6.86556	1.65078	1.29133	1.27836	0.201123	0.677636	PHYS.1.AC10vsNO
ENSG0000010756211	506.782	0.586637	0.459119	1.27774	0.201339	0.677779	PHYS.1.AC10vsNO
ENSG0000017760011	23227.1	0.109545	0.0857355	1.27771	0.201353	0.677779	PHYS.1.AC10vsNO
ENSG0000013582311	2792.38	0.118096	0.0924574	1.2773	0.201497	0.677779	PHYS.1.AC10vsNO
ENSG0000010715911	247.394	0.473876	0.371079	1.27702	0.201594	0.677779	PHYS.1.AC10vsNO
ENSG0000014501411	1149.22	0.113267	0.0887004	1.27696	0.201615	0.677779	PHYS.1.AC10vsNO
ENSG0000017150311	585.76	0.152402	0.119377	1.27664	0.201728	0.677779	PHYS.1.AC10vsNO
ENSG0000015597411	777.998	0.131332	0.102904	1.27625	0.201866	0.677779	PHYS.1.AC10vsNO
ENSG0000012951411	252.021	0.311747	0.244294	1.27611	0.201916	0.677779	PHYS.1.AC10vsNO
ENSG0000010860211	12363.6	0.232049	0.181844	1.27609	0.201924	0.677779	PHYS.1.AC10vsNO
ENSG0000011546111	2425.03	0.186769	0.14643	1.27549	0.202136	0.677779	PHYS.1.AC10vsNO
ENSG0000024382911	12.6921	0.708416	0.555491	1.2753	0.202204	0.677779	PHYS.1.AC10vsNO
ENSG0000001070411	223.247	0.238431	0.186981	1.27516	0.202253	0.677779	PHYS.1.AC10vsNO
ENSG0000027208611	113.722	0.227922	0.178823	1.27457	0.202463	0.677875	PHYS.1.AC10vsNO
ENSG0000011457311	2722.82	0.186755	0.146622	1.27371	0.202765	0.678132	PHYS.1.AC10vsNO
ENSG0000013485311	1008.55	0.265727	0.208634	1.27365	0.202787	0.678132	PHYS.1.AC10vsNO
ENSG0000006014011	95.6531	0.234661	0.184334	1.27302	0.203011	0.678727	PHYS.1.AC10vsNO
ENSG0000010635511	1763.69	0.142655	0.112108	1.27248	0.203204	0.679218	PHYS.1.AC10vsNO
ENSG0000018887311	11.9572	0.79363	0.623902	1.27204	0.203359	0.679542	PHYS.1.AC10vsNO
ENSG0000022479011	23.4426	0.563442	0.443022	1.27182	0.203439	0.679542	PHYS.1.AC10vsNO
ENSG0000013577811	1177.05	0.0918058	0.0722149	1.27129	0.203627	0.679828	PHYS.1.AC10vsNO
ENSG0000024899411	174.389	0.231973	0.182486	1.27119	0.203663	0.679828	PHYS.1.AC10vsNO
ENSG0000017150211	24.5282	0.418788	0.329562	1.27074	0.203821	0.680203	PHYS.1.AC10vsNO
ENSG0000023955911	103.496	0.454437	0.357795	1.2701	0.204048	0.680653	PHYS.1.AC10vsNO
ENSG0000015879311	479.089	0.149925	0.118086	1.26963	0.204217	0.680903	PHYS.1.AC10vsNO
ENSG0000015379011	44.2276	0.339065	0.267158	1.26916	0.204385	0.680903	PHYS.1.AC10vsNO
ENSG0000012583511	5558.81	0.163431	0.128789	1.26899	0.204446	0.680903	PHYS.1.AC10vsNO
ENSG0000015759311	2963.64	0.0827922	0.0652808	1.26825	0.20471	0.680982	PHYS.1.AC10vsNO
ENSG0000000725511	262.52	0.209229	0.164988	1.26814	0.204747	0.680982	PHYS.1.AC10vsNO
ENSG0000013271811	90.8508	0.30642	0.241686	1.26784	0.204855	0.681042	PHYS.1.AC10vsNO
ENSG0000013426211	267.786	0.196783	0.155214	1.26782	0.204862	0.681042	PHYS.1.AC10vsNO
ENSG0000017470511	588.447	0.196335	0.154894	1.26754	0.204961	0.681042	PHYS.1.AC10vsNO
ENSG0000009590611	1708.74	0.12758	0.100652	1.26754	0.204962	0.681042	PHYS.1.AC10vsNO
ENSG0000010010011	1594.1	0.367354	0.290114	1.26624	0.205426	0.682011	PHYS.1.AC10vsNO
ENSG0000013017611	43.3142	0.41941	0.331383	1.26564	0.205644	0.682545	PHYS.1.AC10vsNO
ENSG0000015935211	4179.13	0.12095	0.095581	1.26542	0.205722	0.682545	PHYS.1.AC10vsNO
ENSG0000027303811	65.7041	0.320772	0.253523	1.26526	0.205779	0.682568	PHYS.1.AC10vsNO
ENSG0000010773811	3287.49	0.0973342	0.0769481	1.26493	0.205895	0.6828	PHYS.1.AC10vsNO
ENSG0000013539011	2099.86	0.120082	0.0949514	1.26467	0.205991	0.682824	PHYS.1.AC10vsNO
ENSG0000016403911	357.442	0.228802	0.180938	1.26453	0.20604	0.682824	PHYS.1.AC10vsNO
ENSG0000018340111	93.8743	0.2931	0.23183	1.26429	0.206127	0.682911	PHYS.1.AC10vsNO
ENSG0000010002811	2754.25	0.0881806	0.0697643	1.26398	0.206238	0.682911	PHYS.1.AC10vsNO
ENSG0000013500211	1582.82	0.147758	0.116984	1.26306	0.206568	0.683062	PHYS.1.AC10vsNO
ENSG0000025332711	31.3629	0.487449	0.385964	1.26294	0.206611	0.683062	PHYS.1.AC10vsNO
ENSG0000019626211	48541.9	0.122922	0.0973598	1.26255	0.20675	0.683062	PHYS.1.AC10vsNO
ENSG0000016151311	1268.14	0.15823	0.125367	1.26213	0.206902	0.683062	PHYS.1.AC10vsNO
ENSG0000016633711	488.036	0.195144	0.154653	1.26182	0.207014	0.683062	PHYS.1.AC10vsNO
ENSG0000010118211	8068.93	0.153253	0.121469	1.26167	0.207069	0.683062	PHYS.1.AC10vsNO
ENSG0000022192611	1538.54	0.133412	0.105758	1.26148	0.207135	0.683062	PHYS.1.AC10vsNO
ENSG0000016940311	797.402	0.125433	0.0994426	1.26137	0.207177	0.683062	PHYS.1.AC10vsNO
ENSG0000010041211	4505.65	0.0909687	0.0721684	1.26051	0.207487	0.683062	PHYS.1.AC10vsNO
ENSG0000013744911	506.722	0.209277	0.166063	1.26023	0.207587	0.683062	PHYS.1.AC10vsNO
ENSG0000019891911	341.524	0.198345	0.157411	1.26004	0.207653	0.683062	PHYS.1.AC10vsNO
ENSG0000019646511	1314.43	0.132611	0.105262	1.25982	0.207735	0.683062	PHYS.1.AC10vsNO
ENSG0000016671011	15946.7	0.140693	0.111704	1.25951	0.207846	0.683062	PHYS.1.AC10vsNO
ENSG0000025781511	47.2842	0.380136	0.301886	1.2592	0.207957	0.683062	PHYS.1.AC10vsNO
ENSG0000013110011	4871.11	0.12367	0.0982294	1.25899	0.208033	0.683062	PHYS.1.AC10vsNO
ENSG0000019893711	165.045	0.222534	0.176757	1.25899	0.208035	0.683062	PHYS.1.AC10vsNO
ENSG0000013256311	18.2794	0.489066	0.388495	1.25887	0.208077	0.683062	PHYS.1.AC10vsNO
ENSG0000013459411	22.3942	0.522803	0.415403	1.25855	0.208195	0.683062	PHYS.1.AC10vsNO
ENSG0000006927511	12912.4	0.0981833	0.0780357	1.25818	0.208325	0.683062	PHYS.1.AC10vsNO
ENSG0000013415311	1803.71	0.122088	0.0970375	1.25816	0.208335	0.683062	PHYS.1.AC10vsNO
ENSG0000021299311	21.3508	0.449622	0.357393	1.25806	0.20837	0.683062	PHYS.1.AC10vsNO
ENSG0000011594411	2415.1	0.122568	0.0974298	1.25802	0.208386	0.683062	PHYS.1.AC10vsNO
ENSG0000021363911	4591.31	0.109527	0.0870698	1.25792	0.208422	0.683062	PHYS.1.AC10vsNO
ENSG0000002344511	4187.72	0.205672	0.163516	1.25781	0.208461	0.683062	PHYS.1.AC10vsNO
ENSG0000017947611	132.42	0.267059	0.212373	1.2575	0.208573	0.683062	PHYS.1.AC10vsNO
ENSG0000013433011	939.351	0.132556	0.105414	1.25748	0.20858	0.683062	PHYS.1.AC10vsNO
ENSG0000012786311	71.4577	0.254349	0.2023	1.25728	0.208651	0.683062	PHYS.1.AC10vsNO
ENSG0000014310611	2442.91	0.15982	0.127142	1.25702	0.208747	0.683062	PHYS.1.AC10vsNO
ENSG0000022204711	73.1607	0.321987	0.256176	1.2569	0.208791	0.683062	PHYS.1.AC10vsNO
ENSG0000007794211	5381.14	0.230089	0.183064	1.25688	0.208798	0.683062	PHYS.1.AC10vsNO
ENSG0000020541311	2494.12	0.19814	0.157671	1.25667	0.208874	0.683157	PHYS.1.AC10vsNO
ENSG0000010194011	1330.43	0.117519	0.0935439	1.25629	0.20901	0.68342	PHYS.1.AC10vsNO
ENSG0000016319111	23632.3	0.0879014	0.0699788	1.25611	0.209074	0.68342	PHYS.1.AC10vsNO
ENSG0000010301811	9473.64	0.146536	0.1167	1.25566	0.20924	0.68342	PHYS.1.AC10vsNO
ENSG0000016579411	45.0058	0.584022	0.465149	1.25556	0.209276	0.68342	PHYS.1.AC10vsNO
ENSG0000017014211	2427.79	0.152458	0.121432	1.2555	0.209298	0.68342	PHYS.1.AC10vsNO
ENSG0000011359711	635.384	0.141049	0.112369	1.25523	0.209396	0.68342	PHYS.1.AC10vsNO
ENSG0000013703311	64.301	0.582387	0.463985	1.25519	0.209411	0.68342	PHYS.1.AC10vsNO
ENSG0000002852811	2774.21	0.0868972	0.0692597	1.25466	0.209603	0.68342	PHYS.1.AC10vsNO
ENSG0000013565511	2232.82	0.126892	0.101204	1.25382	0.209907	0.68387	PHYS.1.AC10vsNO
ENSG0000027017511	39.2587	0.36872	0.294116	1.25365	0.209968	0.68387	PHYS.1.AC10vsNO
ENSG0000028395911	26.3084	0.401867	0.320593	1.25351	0.210019	0.68387	PHYS.1.AC10vsNO
ENSG0000020053411	24.2694	0.515377	0.411295	1.25306	0.210184	0.684257	PHYS.1.AC10vsNO
ENSG0000013803611	338.681	0.228369	0.18242	1.25188	0.210612	0.684848	PHYS.1.AC10vsNO
ENSG0000016916911	91.0798	0.25284	0.202081	1.25118	0.210868	0.685125	PHYS.1.AC10vsNO
ENSG0000024084911	2843.82	0.104453	0.0835192	1.25065	0.211062	0.685238	PHYS.1.AC10vsNO
ENSG0000013663111	836.545	0.134739	0.107751	1.25047	0.211129	0.685238	PHYS.1.AC10vsNO
ENSG0000015311311	13739.6	0.107182	0.0857665	1.2497	0.21141	0.685238	PHYS.1.AC10vsNO
ENSG0000010624511	2442.24	0.127169	0.1018	1.24921	0.21159	0.685238	PHYS.1.AC10vsNO
ENSG0000025373111	34.9753	0.516369	0.413557	1.2486	0.21181	0.685617	PHYS.1.AC10vsNO
ENSG0000017111511	29.9777	0.489857	0.393162	1.24594	0.212786	0.686854	PHYS.1.AC10vsNO
ENSG0000016648211	1081.45	0.367265	0.294797	1.24582	0.212829	0.686854	PHYS.1.AC10vsNO
ENSG0000009148311	2427.17	0.144367	0.116048	1.24403	0.213488	0.687412	PHYS.1.AC10vsNO
ENSG0000017474811	30820.2	0.146845	0.118047	1.24396	0.213515	0.687412	PHYS.1.AC10vsNO
ENSG0000012417211	4711.08	0.152997	0.122994	1.24394	0.213522	0.687412	PHYS.1.AC10vsNO
ENSG0000023446511	109.985	0.311214	0.250261	1.24356	0.213663	0.687613	PHYS.1.AC10vsNO
ENSG0000017798911	316.352	0.285788	0.230134	1.24184	0.214297	0.68869	PHYS.1.AC10vsNO
ENSG0000017895211	8294.37	0.101656	0.081881	1.24151	0.214418	0.68869	PHYS.1.AC10vsNO
ENSG0000008003111	143.774	0.244139	0.196684	1.24128	0.214503	0.68869	PHYS.1.AC10vsNO
ENSG0000015004811	28.6501	0.465566	0.375078	1.24125	0.214513	0.68869	PHYS.1.AC10vsNO
ENSG0000020486911	121.258	0.49706	0.400714	1.24043	0.214815	0.68869	PHYS.1.AC10vsNO
ENSG0000026008111	42.8241	0.321228	0.25899	1.24031	0.21486	0.68869	PHYS.1.AC10vsNO
ENSG0000014574111	23279.8	0.111571	0.0900314	1.23924	0.215256	0.68966	PHYS.1.AC10vsNO
ENSG0000012458811	377.938	0.189314	0.152806	1.23892	0.215377	0.689898	PHYS.1.AC10vsNO
ENSG0000019664611	129.682	0.244572	0.197524	1.23819	0.215647	0.690464	PHYS.1.AC10vsNO
ENSG0000017034511	1763.73	0.358018	0.289483	1.23675	0.21618	0.69172	PHYS.1.AC10vsNO
ENSG0000011172811	21.3318	0.584965	0.473106	1.23643	0.216297	0.691799	PHYS.1.AC10vsNO
ENSG0000010544311	1901.38	0.110185	0.089129	1.23624	0.21637	0.691799	PHYS.1.AC10vsNO
ENSG0000012676811	534.597	0.121597	0.0983832	1.23595	0.216476	0.691799	PHYS.1.AC10vsNO
ENSG0000016075211	5353.83	0.164036	0.132752	1.23566	0.216585	0.691799	PHYS.1.AC10vsNO
ENSG0000020386511	85.7156	0.346658	0.280591	1.23546	0.21666	0.691799	PHYS.1.AC10vsNO
ENSG0000011552611	19.8803	0.595897	0.482434	1.23519	0.216761	0.691799	PHYS.1.AC10vsNO
ENSG0000007019011	686.148	0.172458	0.139656	1.23487	0.216879	0.691799	PHYS.1.AC10vsNO
ENSG0000025879111	198.923	0.265688	0.215192	1.23466	0.216959	0.691799	PHYS.1.AC10vsNO
ENSG0000023606011	28.4964	0.497926	0.403418	1.23427	0.217103	0.691799	PHYS.1.AC10vsNO
ENSG0000027701311	70.7188	0.306115	0.248025	1.23421	0.217125	0.691799	PHYS.1.AC10vsNO
ENSG0000017173511	574.189	0.144523	0.117099	1.23419	0.21713	0.691799	PHYS.1.AC10vsNO
ENSG0000016828211	2456.22	0.121928	0.0987957	1.23414	0.217151	0.691799	PHYS.1.AC10vsNO
ENSG0000017188911	205.702	0.241149	0.195402	1.23412	0.21716	0.691799	PHYS.1.AC10vsNO
ENSG0000014265711	6538.63	0.165798	0.134353	1.23405	0.217186	0.691799	PHYS.1.AC10vsNO
ENSG0000015611011	3974.87	0.128506	0.104145	1.23391	0.217236	0.691799	PHYS.1.AC10vsNO
ENSG0000009037611	229.353	0.25794	0.209128	1.23341	0.217423	0.691804	PHYS.1.AC10vsNO
ENSG0000018192911	3095.29	0.118034	0.0957027	1.23334	0.217448	0.691804	PHYS.1.AC10vsNO
ENSG0000012313111	1509.79	0.170908	0.138594	1.23315	0.217518	0.691804	PHYS.1.AC10vsNO
ENSG0000014319811	1576.35	0.127293	0.103249	1.23287	0.217623	0.691804	PHYS.1.AC10vsNO
ENSG0000018542011	488.281	0.144512	0.117225	1.23277	0.21766	0.691804	PHYS.1.AC10vsNO
ENSG0000016724411	116.83	0.352898	0.286301	1.23261	0.217721	0.691849	PHYS.1.AC10vsNO
ENSG0000011924211	158.481	0.222088	0.180196	1.23248	0.21777	0.691856	PHYS.1.AC10vsNO
ENSG0000027944311	44.4673	0.43788	0.355374	1.23217	0.217887	0.692078	PHYS.1.AC10vsNO
ENSG0000017098911	17.1007	0.513481	0.416842	1.23184	0.218011	0.692229	PHYS.1.AC10vsNO
ENSG0000025031711	352.287	0.187167	0.151947	1.23179	0.218028	0.692229	PHYS.1.AC10vsNO
ENSG0000006488611	132.887	0.296991	0.241258	1.23101	0.21832	0.692434	PHYS.1.AC10vsNO
ENSG0000012561111	355.814	0.149684	0.121658	1.23036	0.218562	0.692932	PHYS.1.AC10vsNO
ENSG0000014297311	335.883	0.4443	0.361167	1.23018	0.21863	0.692932	PHYS.1.AC10vsNO
ENSG0000010136511	3953.48	0.0909677	0.0739535	1.23007	0.218672	0.692932	PHYS.1.AC10vsNO
ENSG0000015412211	1332.38	0.109119	0.0887234	1.22988	0.218743	0.693007	PHYS.1.AC10vsNO
ENSG0000023625611	22.2067	0.589594	0.479557	1.22945	0.218902	0.693092	PHYS.1.AC10vsNO
ENSG0000010979011	1742.42	0.106786	0.0868622	1.22938	0.218931	0.693092	PHYS.1.AC10vsNO
ENSG0000016255211	313.114	0.533181	0.4338	1.22909	0.219037	0.693092	PHYS.1.AC10vsNO
ENSG0000009573911	43.4557	0.403541	0.328327	1.22908	0.21904	0.693092	PHYS.1.AC10vsNO
ENSG0000011968911	4332.93	0.0882341	0.0717903	1.22905	0.219052	0.693092	PHYS.1.AC10vsNO
ENSG0000011515911	2829.94	0.113722	0.0925379	1.22892	0.219102	0.693102	PHYS.1.AC10vsNO
ENSG0000021339711	35.9969	0.4777	0.388984	1.22807	0.219421	0.69341	PHYS.1.AC10vsNO
ENSG0000024266011	21.1221	0.575221	0.468456	1.22791	0.219481	0.69341	PHYS.1.AC10vsNO
ENSG0000014723111	268.204	0.17052	0.138992	1.22683	0.219887	0.693538	PHYS.1.AC10vsNO
ENSG0000017901011	6787.34	0.0855547	0.06974	1.22677	0.21991	0.693538	PHYS.1.AC10vsNO
ENSG0000027910811	12.0206	0.851389	0.694054	1.22669	0.219939	0.693538	PHYS.1.AC10vsNO
ENSG0000011992911	625.051	0.140654	0.114723	1.22603	0.220186	0.693538	PHYS.1.AC10vsNO
ENSG0000016989611	13.6026	0.974667	0.795028	1.22595	0.220216	0.693538	PHYS.1.AC10vsNO
ENSG0000000502011	1089.03	0.107652	0.0878242	1.22577	0.220286	0.693538	PHYS.1.AC10vsNO
ENSG0000014533711	2345.68	0.111235	0.0907479	1.22576	0.22029	0.693538	PHYS.1.AC10vsNO
ENSG0000014087611	169.634	0.244627	0.19958	1.22571	0.220309	0.693538	PHYS.1.AC10vsNO
ENSG0000018865911	68.9395	0.317513	0.259082	1.22553	0.220374	0.693538	PHYS.1.AC10vsNO
ENSG0000026032811	147.28	0.279085	0.227727	1.22552	0.220378	0.693538	PHYS.1.AC10vsNO
ENSG0000016830311	2015.79	0.124776	0.101857	1.225	0.220575	0.693538	PHYS.1.AC10vsNO
ENSG0000003605411	2915.2	0.115682	0.0944639	1.22462	0.22072	0.693538	PHYS.1.AC10vsNO
ENSG0000005826211	18709.7	0.117853	0.0962374	1.2246	0.220724	0.693538	PHYS.1.AC10vsNO
ENSG0000010376911	3620.68	0.108239	0.0884023	1.22439	0.220807	0.693538	PHYS.1.AC10vsNO
ENSG0000026017711	28.4622	0.45396	0.370847	1.22412	0.220908	0.693538	PHYS.1.AC10vsNO
ENSG0000007866811	1971.77	0.111175	0.0908296	1.224	0.220952	0.693538	PHYS.1.AC10vsNO
ENSG0000008788411	149.501	0.188513	0.154023	1.22393	0.220979	0.693538	PHYS.1.AC10vsNO
ENSG0000016854211	3133.75	0.291434	0.238146	1.22377	0.221041	0.693538	PHYS.1.AC10vsNO
ENSG0000013225611	840.344	0.128013	0.104644	1.22332	0.22121	0.693538	PHYS.1.AC10vsNO
ENSG0000001110511	617.139	0.164274	0.134289	1.22329	0.22122	0.693538	PHYS.1.AC10vsNO
ENSG0000018021111	29.8388	0.447992	0.366264	1.22314	0.221277	0.693538	PHYS.1.AC10vsNO
ENSG0000023766811	12.0039	0.70486	0.576518	1.22261	0.221475	0.693631	PHYS.1.AC10vsNO
ENSG0000013575011	1841.28	0.227912	0.186517	1.22193	0.221732	0.693747	PHYS.1.AC10vsNO
ENSG0000013868511	418.352	0.241347	0.197558	1.22166	0.221838	0.693747	PHYS.1.AC10vsNO
ENSG0000017048511	283.051	0.20446	0.167396	1.22142	0.221928	0.693747	PHYS.1.AC10vsNO
ENSG0000017539011	7845.61	0.126803	0.103822	1.22135	0.221954	0.693747	PHYS.1.AC10vsNO
ENSG0000023089711	80.8777	0.29116	0.238438	1.22111	0.222043	0.693747	PHYS.1.AC10vsNO
ENSG0000021353311	21.2552	0.504838	0.413461	1.221	0.222085	0.693747	PHYS.1.AC10vsNO
ENSG0000018520111	3033.41	0.133211	0.109123	1.22073	0.222187	0.693787	PHYS.1.AC10vsNO
ENSG0000013468611	4103.06	0.136148	0.111557	1.22043	0.222301	0.693927	PHYS.1.AC10vsNO
ENSG0000016108211	16.5161	0.528261	0.433055	1.21985	0.222522	0.693927	PHYS.1.AC10vsNO
ENSG0000010726211	3404.58	0.0888198	0.0728191	1.21973	0.222566	0.693927	PHYS.1.AC10vsNO
ENSG0000001547511	1486.29	0.122107	0.100125	1.21954	0.222639	0.693927	PHYS.1.AC10vsNO
ENSG0000016517811	46.9552	0.376758	0.309076	1.21898	0.222851	0.693927	PHYS.1.AC10vsNO
ENSG0000014524711	1224.74	0.163148	0.133844	1.21894	0.222866	0.693927	PHYS.1.AC10vsNO
ENSG0000014993211	865.388	0.108596	0.0891199	1.21854	0.223018	0.693927	PHYS.1.AC10vsNO
ENSG0000011053611	82.7224	0.2653	0.217737	1.21844	0.223056	0.693927	PHYS.1.AC10vsNO
ENSG0000011545711	671.829	0.407787	0.33469	1.2184	0.223071	0.693927	PHYS.1.AC10vsNO
ENSG0000013963711	934.398	0.110614	0.0908248	1.21788	0.223268	0.693927	PHYS.1.AC10vsNO
ENSG0000014851611	211.135	0.157154	0.129047	1.21781	0.223297	0.693927	PHYS.1.AC10vsNO
ENSG0000018467811	3070.97	0.193752	0.159114	1.21769	0.223342	0.693927	PHYS.1.AC10vsNO
ENSG0000016937111	497.607	0.133221	0.109421	1.21751	0.223411	0.693927	PHYS.1.AC10vsNO
ENSG0000020452411	222.256	0.205372	0.168716	1.21726	0.223504	0.693927	PHYS.1.AC10vsNO
ENSG0000017299211	873.127	0.135428	0.111284	1.21696	0.22362	0.693927	PHYS.1.AC10vsNO
ENSG0000014227911	66.9372	0.280821	0.230785	1.21681	0.223678	0.693927	PHYS.1.AC10vsNO
ENSG0000014156211	1345.24	0.117239	0.0963713	1.21654	0.22378	0.693927	PHYS.1.AC10vsNO
ENSG0000010144411	9234.32	0.131875	0.108404	1.21651	0.223792	0.693927	PHYS.1.AC10vsNO
ENSG0000017345711	11511.5	0.0882474	0.0725461	1.21643	0.22382	0.693927	PHYS.1.AC10vsNO
ENSG0000019769611	97.9949	0.251451	0.206739	1.21627	0.223881	0.693927	PHYS.1.AC10vsNO
ENSG0000016356811	8.64564	0.660257	0.54288	1.21621	0.223905	0.693927	PHYS.1.AC10vsNO
ENSG0000016354111	2755.79	0.153997	0.126623	1.21618	0.223917	0.693927	PHYS.1.AC10vsNO
ENSG0000017769711	6687.76	0.0817512	0.0672629	1.2154	0.224214	0.694072	PHYS.1.AC10vsNO
ENSG0000014994811	1817.05	0.181391	0.149262	1.21525	0.224271	0.694072	PHYS.1.AC10vsNO
ENSG0000023338211	94.1308	0.22932	0.188877	1.21413	0.224699	0.69472	PHYS.1.AC10vsNO
ENSG0000026647211	2576.59	0.118121	0.0973232	1.2137	0.224862	0.695079	PHYS.1.AC10vsNO
ENSG0000026769811	17.406	0.537249	0.442946	1.2129	0.225168	0.695558	PHYS.1.AC10vsNO
ENSG0000016901911	465.3	0.159987	0.131932	1.21265	0.225264	0.695558	PHYS.1.AC10vsNO
ENSG0000011006311	959.335	0.137085	0.113055	1.21256	0.2253	0.695558	PHYS.1.AC10vsNO
ENSG0000015922811	4460.37	0.177436	0.146358	1.21234	0.225384	0.695672	PHYS.1.AC10vsNO
ENSG0000015169211	102.628	0.279962	0.230981	1.21206	0.22549	0.695708	PHYS.1.AC10vsNO
ENSG0000024471611	299.202	0.235304	0.194226	1.21149	0.225706	0.696229	PHYS.1.AC10vsNO
ENSG0000013693011	8873.4	0.158774	0.131089	1.21119	0.225823	0.696307	PHYS.1.AC10vsNO
ENSG0000024183711	450.126	0.2021	0.166862	1.21118	0.225826	0.696307	PHYS.1.AC10vsNO
ENSG0000010119011	1485.89	0.125749	0.103857	1.21079	0.225976	0.696481	PHYS.1.AC10vsNO
ENSG0000016737711	33.7723	0.354799	0.29305	1.21071	0.226006	0.696481	PHYS.1.AC10vsNO
ENSG0000016659211	48.8364	0.414159	0.342302	1.20992	0.226308	0.697068	PHYS.1.AC10vsNO
ENSG0000022737211	35.5945	0.370272	0.30626	1.20901	0.226658	0.697314	PHYS.1.AC10vsNO
ENSG0000019678711	472.262	0.149317	0.123573	1.20833	0.226922	0.697314	PHYS.1.AC10vsNO
ENSG0000019764111	17090.8	0.149353	0.123608	1.20827	0.226943	0.697314	PHYS.1.AC10vsNO
ENSG0000010354411	760.164	0.12353	0.102247	1.20815	0.226988	0.697314	PHYS.1.AC10vsNO
ENSG0000015799211	181.863	0.208444	0.172587	1.20776	0.227141	0.697314	PHYS.1.AC10vsNO
ENSG0000003011011	1670.25	0.0767052	0.0635227	1.20752	0.227231	0.697314	PHYS.1.AC10vsNO
ENSG0000015227011	113.936	0.36519	0.302453	1.20743	0.227268	0.697314	PHYS.1.AC10vsNO
ENSG0000007778211	1145.04	0.242432	0.200794	1.20737	0.227291	0.697314	PHYS.1.AC10vsNO
ENSG0000016378511	3971.07	0.0887112	0.0735262	1.20653	0.227615	0.697314	PHYS.1.AC10vsNO
ENSG0000017142511	1269.44	0.15032	0.124592	1.2065	0.227625	0.697314	PHYS.1.AC10vsNO
ENSG0000014199411	1348.31	0.117731	0.0975842	1.20645	0.227642	0.697314	PHYS.1.AC10vsNO
ENSG0000017226911	1049.95	0.14153	0.117341	1.20614	0.227764	0.697314	PHYS.1.AC10vsNO
ENSG0000018376511	766.988	0.146267	0.12127	1.20613	0.227769	0.697314	PHYS.1.AC10vsNO
ENSG0000013840011	16.6333	0.538908	0.446863	1.20598	0.227826	0.697314	PHYS.1.AC10vsNO
ENSG0000028553311	50.1943	0.393128	0.325987	1.20596	0.227832	0.697314	PHYS.1.AC10vsNO
ENSG0000013238611	399.069	0.353408	0.293196	1.20537	0.228062	0.697314	PHYS.1.AC10vsNO
ENSG0000012476211	6086.13	0.172204	0.14287	1.20532	0.228081	0.697314	PHYS.1.AC10vsNO
ENSG0000016395611	2866.15	0.0801215	0.0664828	1.20515	0.228147	0.697314	PHYS.1.AC10vsNO
ENSG0000012599511	1019.76	0.156788	0.130169	1.20449	0.228401	0.697314	PHYS.1.AC10vsNO
ENSG0000017488611	162.528	0.264133	0.219317	1.20434	0.228457	0.697314	PHYS.1.AC10vsNO
ENSG0000015005111	66.1839	0.341996	0.283988	1.20426	0.228488	0.697314	PHYS.1.AC10vsNO
ENSG0000008108711	609.082	0.148393	0.123247	1.20404	0.228576	0.697314	PHYS.1.AC10vsNO
ENSG0000010736211	842.766	0.090798	0.0754134	1.204	0.228588	0.697314	PHYS.1.AC10vsNO
ENSG0000019778011	917.492	0.114561	0.0951578	1.2039	0.228628	0.697314	PHYS.1.AC10vsNO
ENSG0000012597011	6039.21	0.0889412	0.0738841	1.20379	0.22867	0.697314	PHYS.1.AC10vsNO
ENSG0000002650811	47922.5	0.116408	0.0967624	1.20303	0.228963	0.697314	PHYS.1.AC10vsNO
ENSG0000011667011	752.852	0.103061	0.0856845	1.20279	0.229056	0.697314	PHYS.1.AC10vsNO
ENSG0000002999311	2646.22	0.118805	0.0987861	1.20265	0.22911	0.697314	PHYS.1.AC10vsNO
ENSG0000017723911	4698.18	0.0909405	0.0756175	1.20264	0.229117	0.697314	PHYS.1.AC10vsNO
ENSG0000027284111	58.9448	0.314927	0.261885	1.20254	0.229156	0.697314	PHYS.1.AC10vsNO
ENSG0000016912911	2642.86	0.136013	0.113133	1.20224	0.229272	0.697314	PHYS.1.AC10vsNO
ENSG0000013623711	547.857	0.149926	0.124711	1.20219	0.22929	0.697314	PHYS.1.AC10vsNO
ENSG0000010537311	11659.7	0.121175	0.100802	1.20212	0.229319	0.697314	PHYS.1.AC10vsNO
ENSG0000018869011	1120.3	0.0920172	0.076585	1.2015	0.229556	0.69767	PHYS.1.AC10vsNO
ENSG0000006551811	2736.02	0.112553	0.0937011	1.2012	0.229675	0.69767	PHYS.1.AC10vsNO
ENSG0000017474411	4040.86	0.0938607	0.0781474	1.20107	0.229723	0.69767	PHYS.1.AC10vsNO
ENSG0000021481411	15.8587	0.616601	0.513394	1.20103	0.22974	0.69767	PHYS.1.AC10vsNO
ENSG0000013253511	181.842	0.212364	0.176863	1.20073	0.229857	0.697679	PHYS.1.AC10vsNO
ENSG0000015546311	4405.32	0.0820016	0.0682943	1.20071	0.229864	0.697679	PHYS.1.AC10vsNO
ENSG0000010016211	136.591	0.226452	0.188635	1.20048	0.229955	0.697694	PHYS.1.AC10vsNO
ENSG0000017697111	26.8734	0.479378	0.399453	1.20009	0.230106	0.69792	PHYS.1.AC10vsNO
ENSG0000014253411	41183.2	0.129839	0.108234	1.19961	0.230291	0.698112	PHYS.1.AC10vsNO
ENSG0000017055811	223.505	0.27428	0.228723	1.19918	0.230457	0.698329	PHYS.1.AC10vsNO
ENSG0000013146911	27220.2	0.174548	0.145573	1.19905	0.23051	0.698347	PHYS.1.AC10vsNO
ENSG0000027690011	145.974	0.215443	0.179749	1.19858	0.230693	0.698368	PHYS.1.AC10vsNO
ENSG0000007594511	614.8	0.158463	0.13226	1.19812	0.230871	0.698724	PHYS.1.AC10vsNO
ENSG0000016811811	902.191	0.124629	0.104063	1.19763	0.231061	0.699153	PHYS.1.AC10vsNO
ENSG0000021702711	23.9022	0.474688	0.396437	1.19739	0.231155	0.699175	PHYS.1.AC10vsNO
ENSG0000017639611	574.872	0.170574	0.142458	1.19737	0.231163	0.699175	PHYS.1.AC10vsNO
ENSG0000021417411	133.005	0.219176	0.183163	1.19662	0.231456	0.699674	PHYS.1.AC10vsNO
ENSG0000016971411	24494.3	0.122304	0.102211	1.19658	0.23147	0.699674	PHYS.1.AC10vsNO
ENSG0000025759911	27.955	0.432982	0.361886	1.19646	0.231517	0.699674	PHYS.1.AC10vsNO
ENSG0000018590411	27.2561	0.424728	0.355233	1.19563	0.231841	0.699923	PHYS.1.AC10vsNO
ENSG0000026107111	36.2078	0.32747	0.273965	1.1953	0.23197	0.699923	PHYS.1.AC10vsNO
ENSG0000025461411	458.218	0.145421	0.12169	1.19502	0.23208	0.699923	PHYS.1.AC10vsNO
ENSG0000011667811	437.923	0.177764	0.148759	1.19499	0.232093	0.699923	PHYS.1.AC10vsNO
ENSG0000017690711	441.769	0.342208	0.286477	1.19454	0.232268	0.699923	PHYS.1.AC10vsNO
ENSG0000017556711	27.1138	0.562479	0.470957	1.19433	0.232348	0.699923	PHYS.1.AC10vsNO
ENSG0000018475211	1339.33	0.119395	0.0999918	1.19405	0.232458	0.699923	PHYS.1.AC10vsNO
ENSG0000010547211	261.176	0.229229	0.191985	1.19399	0.23248	0.699923	PHYS.1.AC10vsNO
ENSG0000015646311	1456.42	0.128024	0.107233	1.19388	0.232526	0.699923	PHYS.1.AC10vsNO
ENSG0000024174311	16.4131	0.650524	0.544901	1.19384	0.232541	0.699923	PHYS.1.AC10vsNO
ENSG0000022864911	930.392	0.170609	0.142918	1.19375	0.232574	0.699923	PHYS.1.AC10vsNO
ENSG0000016046911	41.6017	0.351809	0.294791	1.19342	0.232706	0.699923	PHYS.1.AC10vsNO
ENSG0000012461411	51.6424	0.33784	0.283126	1.19325	0.232771	0.699923	PHYS.1.AC10vsNO
ENSG0000012240611	55212.8	0.122448	0.102622	1.1932	0.232793	0.699923	PHYS.1.AC10vsNO
ENSG0000010023411	4729.15	0.0836723	0.0701619	1.19256	0.233042	0.700227	PHYS.1.AC10vsNO
ENSG0000010653711	546.755	0.142689	0.119658	1.19247	0.233077	0.700227	PHYS.1.AC10vsNO
ENSG0000022989111	42.1126	0.365956	0.307041	1.19188	0.233309	0.700611	PHYS.1.AC10vsNO
ENSG0000018103811	401.629	0.162636	0.136467	1.19176	0.233354	0.700611	PHYS.1.AC10vsNO
ENSG0000016168211	20.4272	0.484662	0.406689	1.19173	0.233369	0.700611	PHYS.1.AC10vsNO
ENSG0000017527411	937.247	0.137626	0.115597	1.19057	0.233823	0.70157	PHYS.1.AC10vsNO
ENSG0000016810111	365.797	0.129084	0.108465	1.19009	0.234009	0.70157	PHYS.1.AC10vsNO
ENSG0000011224511	33.4594	0.414772	0.348585	1.18987	0.234096	0.70157	PHYS.1.AC10vsNO
ENSG0000022705711	1443.05	0.11329	0.0952305	1.18964	0.234187	0.70157	PHYS.1.AC10vsNO
ENSG0000021336311	14.5274	0.731816	0.615278	1.18941	0.234279	0.701684	PHYS.1.AC10vsNO
ENSG0000007896711	338.225	0.138555	0.116568	1.18862	0.234588	0.701877	PHYS.1.AC10vsNO
ENSG0000023390111	1444.21	0.144314	0.121445	1.18831	0.23471	0.701877	PHYS.1.AC10vsNO
ENSG0000018800111	449.786	0.248167	0.208858	1.18821	0.23475	0.701877	PHYS.1.AC10vsNO
ENSG0000014471311	26839.9	0.115206	0.0969869	1.18785	0.234893	0.701877	PHYS.1.AC10vsNO
ENSG0000010032111	43.2967	0.401672	0.338164	1.1878	0.23491	0.701877	PHYS.1.AC10vsNO
ENSG0000010012911	6406.5	0.100956	0.0850281	1.18732	0.2351	0.70216	PHYS.1.AC10vsNO
ENSG0000011178611	3810.83	0.0865222	0.0728811	1.18717	0.23516	0.702197	PHYS.1.AC10vsNO
ENSG0000006583311	450.279	0.328781	0.277139	1.18634	0.235488	0.702712	PHYS.1.AC10vsNO
ENSG0000026055211	84.1583	0.271711	0.229039	1.18631	0.235501	0.702712	PHYS.1.AC10vsNO
ENSG0000009296911	84.5974	0.303129	0.255739	1.18531	0.235896	0.703424	PHYS.1.AC10vsNO
ENSG0000010773611	33.8249	0.384219	0.324204	1.18511	0.235972	0.703482	PHYS.1.AC10vsNO
ENSG0000013880111	2211.38	0.0971452	0.0820552	1.1839	0.236453	0.704315	PHYS.1.AC10vsNO
ENSG0000019885611	3010.62	0.134923	0.113974	1.1838	0.236491	0.704315	PHYS.1.AC10vsNO
ENSG0000013232611	1140.38	0.177854	0.150255	1.18368	0.236538	0.704315	PHYS.1.AC10vsNO
ENSG0000015407911	189.515	0.177824	0.150278	1.1833	0.23669	0.704428	PHYS.1.AC10vsNO
ENSG0000016469211	9294.49	0.208015	0.175806	1.18321	0.236727	0.704428	PHYS.1.AC10vsNO
ENSG0000013304811	88.4004	0.374487	0.316531	1.1831	0.23677	0.704428	PHYS.1.AC10vsNO
ENSG0000007801811	146.706	0.321053	0.271466	1.18266	0.236943	0.704563	PHYS.1.AC10vsNO
ENSG0000016792011	393.513	0.139831	0.118255	1.18245	0.237028	0.704563	PHYS.1.AC10vsNO
ENSG0000016507211	24.3559	0.40624	0.343595	1.18232	0.237078	0.704563	PHYS.1.AC10vsNO
ENSG0000020426411	1048.1	0.139525	0.118056	1.18185	0.237265	0.704563	PHYS.1.AC10vsNO
ENSG0000014929211	453.248	0.155949	0.131987	1.18155	0.237385	0.704563	PHYS.1.AC10vsNO
ENSG0000014054511	975.624	0.175166	0.148271	1.18139	0.237449	0.704609	PHYS.1.AC10vsNO
ENSG0000024018411	1692.48	0.164971	0.139661	1.18122	0.237513	0.70466	PHYS.1.AC10vsNO
ENSG0000010636711	2492.71	0.109619	0.0928494	1.18061	0.237756	0.705135	PHYS.1.AC10vsNO
ENSG0000014381911	661.605	0.248532	0.210592	1.18016	0.237937	0.705333	PHYS.1.AC10vsNO
ENSG0000018483111	236.277	0.190286	0.161261	1.17999	0.238006	0.705333	PHYS.1.AC10vsNO
ENSG0000024095011	11.2486	0.684656	0.580535	1.17935	0.238257	0.70573	PHYS.1.AC10vsNO
ENSG0000023654811	39.4069	0.331444	0.281086	1.17916	0.238335	0.705821	PHYS.1.AC10vsNO
ENSG0000018490011	2827.04	0.099977	0.0848331	1.17851	0.238592	0.706127	PHYS.1.AC10vsNO
ENSG0000006385411	979.291	0.158567	0.134626	1.17783	0.238863	0.706127	PHYS.1.AC10vsNO
ENSG0000014169911	1322.07	0.190395	0.161663	1.17773	0.238904	0.706127	PHYS.1.AC10vsNO
ENSG0000011224611	17.586	0.554811	0.47113	1.17762	0.238948	0.706127	PHYS.1.AC10vsNO
ENSG0000014142511	3092.47	0.0984418	0.0836099	1.17739	0.239038	0.706127	PHYS.1.AC10vsNO
ENSG0000011285211	23.7893	0.432136	0.367053	1.17731	0.239071	0.706127	PHYS.1.AC10vsNO
ENSG0000018373511	1309.72	0.147847	0.12559	1.17722	0.239109	0.706127	PHYS.1.AC10vsNO
ENSG0000020487611	16.8959	0.707189	0.600998	1.17669	0.239318	0.706605	PHYS.1.AC10vsNO
ENSG0000009979711	3078.59	0.136197	0.115771	1.17644	0.239421	0.706762	PHYS.1.AC10vsNO
ENSG0000014317911	2612.67	0.146665	0.124696	1.17617	0.239525	0.706762	PHYS.1.AC10vsNO
ENSG0000020653511	147.462	0.294045	0.25001	1.17613	0.239541	0.706762	PHYS.1.AC10vsNO
ENSG0000017715611	5003.18	0.135348	0.115126	1.17565	0.239736	0.706987	PHYS.1.AC10vsNO
ENSG0000011021811	3884.47	0.0862619	0.0733974	1.17527	0.239886	0.707127	PHYS.1.AC10vsNO
ENSG0000013794711	1157.04	0.107909	0.0918442	1.17491	0.240031	0.707152	PHYS.1.AC10vsNO
ENSG0000010280411	12886.5	0.124541	0.106039	1.17448	0.240205	0.707365	PHYS.1.AC10vsNO
ENSG0000028368911	31.1351	0.461062	0.392604	1.17437	0.240247	0.707365	PHYS.1.AC10vsNO
ENSG0000017029311	21.4482	0.545856	0.464902	1.17413	0.240343	0.707365	PHYS.1.AC10vsNO
ENSG0000016238411	585.984	0.122195	0.104155	1.17321	0.240712	0.707886	PHYS.1.AC10vsNO
ENSG0000020452511	802.413	0.219609	0.187255	1.17278	0.240884	0.708251	PHYS.1.AC10vsNO
ENSG0000027335611	16.1425	0.602333	0.513841	1.17222	0.24111	0.708614	PHYS.1.AC10vsNO
ENSG0000012487511	1555.75	0.216448	0.184664	1.17211	0.241152	0.708614	PHYS.1.AC10vsNO
ENSG0000027330011	21.0382	0.56415	0.481501	1.17165	0.241338	0.708647	PHYS.1.AC10vsNO
ENSG0000018478811	22.935	0.531471	0.453638	1.17158	0.241367	0.708647	PHYS.1.AC10vsNO
ENSG0000013624711	1524.82	0.109255	0.0932751	1.17132	0.24147	0.708647	PHYS.1.AC10vsNO
ENSG0000013968411	2469.37	0.0996797	0.0851168	1.17109	0.241561	0.708647	PHYS.1.AC10vsNO
ENSG0000013054411	161.945	0.214806	0.183458	1.17087	0.241651	0.708647	PHYS.1.AC10vsNO
ENSG0000011445011	81.8836	0.239541	0.204601	1.17077	0.241691	0.708647	PHYS.1.AC10vsNO
ENSG0000011166711	3078.15	0.119828	0.102442	1.16971	0.242116	0.709101	PHYS.1.AC10vsNO
ENSG0000012898911	5024.79	0.127409	0.108933	1.16961	0.242158	0.709101	PHYS.1.AC10vsNO
ENSG0000017710611	4615.27	0.0982533	0.0840074	1.16958	0.24217	0.709101	PHYS.1.AC10vsNO
ENSG0000009262111	7463.33	0.166274	0.142167	1.16957	0.242175	0.709101	PHYS.1.AC10vsNO
ENSG0000019700611	1293.73	0.122726	0.104936	1.16953	0.24219	0.709101	PHYS.1.AC10vsNO
ENSG0000023794511	407.88	0.223154	0.190906	1.16892	0.242436	0.709513	PHYS.1.AC10vsNO
ENSG0000011019511	12.9196	0.641079	0.548478	1.16883	0.242472	0.709513	PHYS.1.AC10vsNO
ENSG0000014315311	1983.78	0.25964	0.222234	1.16831	0.24268	0.709513	PHYS.1.AC10vsNO
ENSG0000018210811	1126.84	0.0918815	0.0786492	1.16824	0.242708	0.709513	PHYS.1.AC10vsNO
ENSG0000011520411	1233.9	0.0944836	0.0808955	1.16797	0.242819	0.709556	PHYS.1.AC10vsNO
ENSG0000018099211	1695.52	0.108727	0.0931245	1.16754	0.242992	0.709881	PHYS.1.AC10vsNO
ENSG0000010480511	3863.2	0.122191	0.104668	1.16741	0.243044	0.709881	PHYS.1.AC10vsNO
ENSG0000023669811	16.866	0.521156	0.446448	1.16734	0.243074	0.709881	PHYS.1.AC10vsNO
ENSG0000017157411	571.888	0.122143	0.104749	1.16605	0.243593	0.710735	PHYS.1.AC10vsNO
ENSG0000017689411	56.4334	0.357844	0.306904	1.16598	0.243622	0.710735	PHYS.1.AC10vsNO
ENSG0000017553611	98.8225	0.250538	0.214915	1.16575	0.243715	0.710735	PHYS.1.AC10vsNO
ENSG0000018044711	339.448	0.194487	0.166901	1.16528	0.243904	0.710735	PHYS.1.AC10vsNO
ENSG0000017027511	6076.33	0.091193	0.0782842	1.1649	0.24406	0.710735	PHYS.1.AC10vsNO
ENSG0000013908311	886.896	0.154693	0.132833	1.16456	0.244197	0.710735	PHYS.1.AC10vsNO
ENSG0000017692011	218.591	0.282419	0.242564	1.1643	0.244301	0.710735	PHYS.1.AC10vsNO
ENSG0000012601611	53.0946	0.326844	0.280731	1.16426	0.244319	0.710735	PHYS.1.AC10vsNO
ENSG0000017036411	180.859	0.184136	0.15818	1.16409	0.244389	0.710735	PHYS.1.AC10vsNO
ENSG0000027185711	17.7526	0.588451	0.505572	1.16393	0.244452	0.710735	PHYS.1.AC10vsNO
ENSG0000012269411	39.68	0.293439	0.25212	1.16388	0.244471	0.710735	PHYS.1.AC10vsNO
ENSG0000007240111	958.388	0.11382	0.0977952	1.16386	0.244479	0.710735	PHYS.1.AC10vsNO
ENSG0000023285511	180.033	0.280902	0.241401	1.16363	0.244574	0.710743	PHYS.1.AC10vsNO
ENSG0000013548611	31953.9	0.139541	0.119963	1.1632	0.244749	0.711051	PHYS.1.AC10vsNO
ENSG0000011196211	1120.11	0.105365	0.0906246	1.16266	0.244969	0.71133	PHYS.1.AC10vsNO
ENSG0000019880511	2786.03	0.112856	0.0971204	1.16202	0.245227	0.71166	PHYS.1.AC10vsNO
ENSG0000025623811	55.7547	0.283959	0.244613	1.16085	0.245703	0.7122	PHYS.1.AC10vsNO
ENSG0000018255111	1454.91	0.154248	0.132942	1.16027	0.24594	0.712516	PHYS.1.AC10vsNO
ENSG0000010034711	1200.53	0.0773588	0.0666741	1.16025	0.245946	0.712516	PHYS.1.AC10vsNO
ENSG0000010293111	2932.55	0.0908079	0.0782674	1.16023	0.245957	0.712516	PHYS.1.AC10vsNO
ENSG0000011266711	1040.26	0.108093	0.0932275	1.15946	0.24627	0.712999	PHYS.1.AC10vsNO
ENSG0000011530711	5059.98	0.128345	0.110708	1.15931	0.24633	0.712999	PHYS.1.AC10vsNO
ENSG0000028691211	40.2572	0.4171	0.359816	1.1592	0.246374	0.712999	PHYS.1.AC10vsNO
ENSG0000018646911	33.9398	0.458696	0.395773	1.15899	0.246462	0.712999	PHYS.1.AC10vsNO
ENSG0000016640511	14.3426	0.6462	0.557643	1.15881	0.246535	0.713005	PHYS.1.AC10vsNO
ENSG0000010852811	2748.47	0.0953126	0.0822551	1.15874	0.24656	0.713005	PHYS.1.AC10vsNO
ENSG0000015751011	1282.99	0.141164	0.121862	1.15839	0.246705	0.713144	PHYS.1.AC10vsNO
ENSG0000003800211	548.807	0.127794	0.110366	1.15791	0.246901	0.713432	PHYS.1.AC10vsNO
ENSG0000019856111	576.341	0.141621	0.122418	1.15686	0.247329	0.714037	PHYS.1.AC10vsNO
ENSG0000010487011	224.639	0.23773	0.205562	1.15649	0.247482	0.714037	PHYS.1.AC10vsNO
ENSG0000016567811	9122.24	0.10465	0.0905006	1.15635	0.247538	0.714037	PHYS.1.AC10vsNO
ENSG0000010877111	88.973	0.356061	0.307943	1.15626	0.247576	0.714037	PHYS.1.AC10vsNO
ENSG0000026941611	19.278	0.532446	0.46072	1.15568	0.247811	0.714067	PHYS.1.AC10vsNO
ENSG0000022585511	15.188	0.591769	0.512106	1.15556	0.247862	0.714067	PHYS.1.AC10vsNO
ENSG0000012033311	643.324	0.130291	0.112765	1.15542	0.24792	0.714067	PHYS.1.AC10vsNO
ENSG0000020079511	8.4901	2.32054	2.00904	1.15505	0.248069	0.714067	PHYS.1.AC10vsNO
ENSG0000017263811	538.451	0.209993	0.181859	1.1547	0.248212	0.714067	PHYS.1.AC10vsNO
ENSG0000013212211	29.649	0.410258	0.355298	1.15469	0.248219	0.714067	PHYS.1.AC10vsNO
ENSG0000004764411	453.15	0.143045	0.123886	1.15465	0.248234	0.714067	PHYS.1.AC10vsNO
ENSG0000017755611	574.508	0.144208	0.124963	1.154	0.248499	0.71441	PHYS.1.AC10vsNO
ENSG0000017767511	37.7267	0.318994	0.276491	1.15372	0.248614	0.714601	PHYS.1.AC10vsNO
ENSG0000016425811	1814.84	0.144622	0.12538	1.15347	0.248718	0.714651	PHYS.1.AC10vsNO
ENSG0000016777211	1869.52	0.323838	0.280807	1.15324	0.248811	0.714651	PHYS.1.AC10vsNO
ENSG0000010524811	1078.84	0.0916589	0.0794884	1.15311	0.248865	0.714651	PHYS.1.AC10vsNO
ENSG0000000671511	1866.78	0.101607	0.0881284	1.15294	0.248935	0.714651	PHYS.1.AC10vsNO
ENSG0000009934111	3139.61	0.108828	0.0944096	1.15272	0.249024	0.714651	PHYS.1.AC10vsNO
ENSG0000013542311	31.7281	0.347714	0.301672	1.15262	0.249067	0.714651	PHYS.1.AC10vsNO
ENSG0000007066911	39.2329	0.424254	0.368095	1.15257	0.249088	0.714651	PHYS.1.AC10vsNO
ENSG0000016598311	690.176	0.0988247	0.0857744	1.15215	0.249261	0.714651	PHYS.1.AC10vsNO
ENSG0000010566911	2047.13	0.138837	0.120535	1.15184	0.249389	0.714739	PHYS.1.AC10vsNO
ENSG0000022961911	180.963	0.19651	0.170608	1.15182	0.249395	0.714739	PHYS.1.AC10vsNO
ENSG0000027160111	210.937	0.194707	0.169075	1.1516	0.249485	0.714739	PHYS.1.AC10vsNO
ENSG0000020509011	18.7533	0.486471	0.422506	1.15139	0.24957	0.714842	PHYS.1.AC10vsNO
ENSG0000015451111	386.76	0.121235	0.105308	1.15124	0.249633	0.714884	PHYS.1.AC10vsNO
ENSG0000016373911	4094.49	0.207061	0.179941	1.15072	0.249849	0.715162	PHYS.1.AC10vsNO
ENSG0000010487211	1564.44	0.156901	0.136358	1.15065	0.249875	0.715162	PHYS.1.AC10vsNO
ENSG0000000523811	464.204	0.135234	0.117581	1.15013	0.25009	0.715533	PHYS.1.AC10vsNO
ENSG0000013782511	16.782	0.489037	0.425212	1.1501	0.250102	0.715533	PHYS.1.AC10vsNO
ENSG0000013432111	23.5782	0.475889	0.413882	1.14982	0.250219	0.715599	PHYS.1.AC10vsNO
ENSG0000016921311	174.188	0.28526	0.248235	1.14915	0.250493	0.715958	PHYS.1.AC10vsNO
ENSG0000021724111	59.0018	0.291134	0.253584	1.14808	0.250937	0.716633	PHYS.1.AC10vsNO
ENSG0000004019911	336.056	0.188262	0.163992	1.14799	0.250972	0.716633	PHYS.1.AC10vsNO
ENSG0000011001111	327.017	0.164604	0.143464	1.14736	0.251233	0.717074	PHYS.1.AC10vsNO
ENSG0000025367611	15.3476	0.585095	0.509953	1.14735	0.251236	0.717074	PHYS.1.AC10vsNO
ENSG0000018488711	2037.98	0.0881265	0.0768728	1.14639	0.251633	0.717594	PHYS.1.AC10vsNO
ENSG0000010350711	1418.91	0.108769	0.0949122	1.146	0.251797	0.717796	PHYS.1.AC10vsNO
ENSG0000016679411	11303.8	0.118584	0.103561	1.14507	0.252181	0.718141	PHYS.1.AC10vsNO
ENSG0000023480711	37.7559	0.413582	0.361186	1.14507	0.252181	0.718141	PHYS.1.AC10vsNO
ENSG0000010063211	2298.69	0.138401	0.120867	1.14507	0.252182	0.718141	PHYS.1.AC10vsNO
ENSG0000016388211	2961.94	0.107692	0.0940793	1.14469	0.252338	0.718247	PHYS.1.AC10vsNO
ENSG0000004351411	815.059	0.101232	0.0884532	1.14447	0.252427	0.718247	PHYS.1.AC10vsNO
ENSG0000027227711	38.261	0.352003	0.307653	1.14415	0.25256	0.718247	PHYS.1.AC10vsNO
ENSG0000017559111	5939.99	0.135344	0.118316	1.14392	0.252658	0.718319	PHYS.1.AC10vsNO
ENSG0000007431911	3783.98	0.126392	0.110503	1.14378	0.252713	0.718319	PHYS.1.AC10vsNO
ENSG0000008215311	8825.32	0.110936	0.0970054	1.14361	0.252787	0.718319	PHYS.1.AC10vsNO
ENSG0000017673111	1433.31	0.165501	0.144731	1.14351	0.252828	0.718319	PHYS.1.AC10vsNO
ENSG0000016800311	25701.5	0.144715	0.126598	1.1431	0.252996	0.718413	PHYS.1.AC10vsNO
ENSG0000010476511	3469.09	0.126676	0.110831	1.14296	0.253056	0.718413	PHYS.1.AC10vsNO
ENSG0000011254111	27.5388	0.520364	0.455392	1.14267	0.253174	0.718472	PHYS.1.AC10vsNO
ENSG0000013405611	737.736	0.142172	0.124475	1.14217	0.253383	0.718504	PHYS.1.AC10vsNO
ENSG0000015942311	850.267	0.11633	0.101852	1.14215	0.253393	0.718504	PHYS.1.AC10vsNO
ENSG0000025524811	293.554	0.191094	0.167404	1.14152	0.253654	0.718931	PHYS.1.AC10vsNO
ENSG0000013604811	1987.35	0.251368	0.220263	1.14122	0.253779	0.718931	PHYS.1.AC10vsNO
ENSG0000008115411	5218.61	0.110056	0.0964654	1.14089	0.253915	0.718931	PHYS.1.AC10vsNO
ENSG0000021470811	15.696	0.456829	0.400653	1.14021	0.254198	0.719031	PHYS.1.AC10vsNO
ENSG0000014675711	304.699	0.163629	0.143508	1.14021	0.2542	0.719031	PHYS.1.AC10vsNO
ENSG0000027161411	44.6584	0.367039	0.322033	1.13976	0.254388	0.71918	PHYS.1.AC10vsNO
ENSG0000028765611	37.4732	0.391468	0.343467	1.13976	0.254388	0.71918	PHYS.1.AC10vsNO
ENSG0000028191211	28.8292	0.4174	0.366242	1.13968	0.254418	0.71918	PHYS.1.AC10vsNO
ENSG0000015651011	24.4545	0.583619	0.512455	1.13887	0.254758	0.719507	PHYS.1.AC10vsNO
ENSG0000014355611	566.716	0.260708	0.228989	1.13852	0.254904	0.719643	PHYS.1.AC10vsNO
ENSG0000013364111	925.941	0.128219	0.112675	1.13795	0.255142	0.719765	PHYS.1.AC10vsNO
ENSG0000011164711	519.138	0.101868	0.0895459	1.13761	0.255283	0.720024	PHYS.1.AC10vsNO
ENSG0000023415611	24.5932	0.429037	0.377228	1.13734	0.255396	0.72017	PHYS.1.AC10vsNO
ENSG0000012912811	4088.81	0.123788	0.108855	1.13718	0.255463	0.72017	PHYS.1.AC10vsNO
ENSG0000016368311	865.324	0.115327	0.101419	1.13714	0.255481	0.72017	PHYS.1.AC10vsNO
ENSG0000008868211	2185.56	0.110192	0.0969783	1.13626	0.25585	0.720957	PHYS.1.AC10vsNO
ENSG0000026025711	25.9405	0.506864	0.446191	1.13598	0.255965	0.720991	PHYS.1.AC10vsNO
ENSG0000028782611	10.7909	0.565777	0.498224	1.13559	0.256129	0.721072	PHYS.1.AC10vsNO
ENSG0000016966011	592.932	0.162701	0.143312	1.13529	0.256254	0.721247	PHYS.1.AC10vsNO
ENSG0000010124711	534.879	0.127528	0.112452	1.13407	0.256766	0.72152	PHYS.1.AC10vsNO
ENSG0000010626811	467.323	0.157882	0.139218	1.13406	0.256769	0.72152	PHYS.1.AC10vsNO
ENSG0000007199411	2173.52	0.115198	0.1016	1.13384	0.256861	0.72152	PHYS.1.AC10vsNO
ENSG0000023215011	21.1696	0.454713	0.401146	1.13354	0.256989	0.72152	PHYS.1.AC10vsNO
ENSG0000014892611	5389.07	0.2184	0.192689	1.13344	0.257031	0.72152	PHYS.1.AC10vsNO
ENSG0000017194011	1429.1	0.140246	0.123756	1.13324	0.257113	0.72152	PHYS.1.AC10vsNO
ENSG0000021390611	52.9896	0.386417	0.340999	1.13319	0.257134	0.72152	PHYS.1.AC10vsNO
ENSG0000006553411	1153.71	0.122262	0.107943	1.13265	0.25736	0.721683	PHYS.1.AC10vsNO
ENSG0000019692311	1963.08	0.116085	0.102498	1.13256	0.2574	0.721683	PHYS.1.AC10vsNO
ENSG0000019836311	7114.08	0.0804113	0.0710147	1.13232	0.2575	0.721683	PHYS.1.AC10vsNO
ENSG0000013775211	1029.87	0.195842	0.172961	1.13229	0.257512	0.721683	PHYS.1.AC10vsNO
ENSG0000016923011	3913.4	0.105983	0.0936157	1.1321	0.257591	0.721705	PHYS.1.AC10vsNO
ENSG0000002357211	778.775	0.158402	0.139941	1.13192	0.257669	0.721706	PHYS.1.AC10vsNO
ENSG0000013243211	1114.45	0.166229	0.146863	1.13187	0.257689	0.721706	PHYS.1.AC10vsNO
ENSG0000002629711	83.3979	0.236552	0.20907	1.13145	0.257866	0.722063	PHYS.1.AC10vsNO
ENSG0000000524311	611.502	0.122155	0.108034	1.13071	0.258177	0.722262	PHYS.1.AC10vsNO
ENSG0000012935311	3512.98	0.137777	0.121911	1.13014	0.258416	0.722262	PHYS.1.AC10vsNO
ENSG0000019653111	14640	0.090547	0.0801487	1.12974	0.258587	0.722262	PHYS.1.AC10vsNO
ENSG0000018831211	1083.42	0.110473	0.0977896	1.1297	0.258602	0.722262	PHYS.1.AC10vsNO
ENSG0000012584311	523.212	0.129236	0.114426	1.12943	0.258716	0.722262	PHYS.1.AC10vsNO
ENSG0000011123711	2016.86	0.114244	0.101163	1.1293	0.258771	0.722262	PHYS.1.AC10vsNO
ENSG0000017958311	413.893	0.408451	0.361868	1.12873	0.259013	0.722262	PHYS.1.AC10vsNO
ENSG0000012694711	69.7288	0.299555	0.265429	1.12857	0.25908	0.722262	PHYS.1.AC10vsNO
ENSG0000015566011	6510.52	0.109157	0.0967465	1.12828	0.259201	0.722262	PHYS.1.AC10vsNO
ENSG0000023726411	39.3607	0.400866	0.355376	1.12801	0.259318	0.722262	PHYS.1.AC10vsNO
ENSG0000017086011	1163.96	0.159505	0.141426	1.12783	0.25939	0.722262	PHYS.1.AC10vsNO
ENSG0000014976111	1358.45	0.107306	0.0951727	1.12749	0.259537	0.722262	PHYS.1.AC10vsNO
ENSG0000006800111	636.681	0.121771	0.108007	1.12744	0.259557	0.722262	PHYS.1.AC10vsNO
ENSG0000024274111	156.706	0.228065	0.202307	1.12732	0.259606	0.722262	PHYS.1.AC10vsNO
ENSG0000008469311	1492.45	0.0969079	0.0859656	1.12729	0.259621	0.722262	PHYS.1.AC10vsNO
ENSG0000016927111	37.5962	0.432991	0.384145	1.12716	0.259676	0.722262	PHYS.1.AC10vsNO
ENSG0000020015611	5.3515	2.63827	2.34132	1.12683	0.259813	0.722262	PHYS.1.AC10vsNO
ENSG0000016580611	774.8	0.151796	0.134711	1.12682	0.259817	0.722262	PHYS.1.AC10vsNO
ENSG0000016790011	1918.44	0.177051	0.157238	1.12601	0.260162	0.722262	PHYS.1.AC10vsNO
ENSG0000023565211	24.5328	0.441067	0.391715	1.12599	0.26017	0.722262	PHYS.1.AC10vsNO
ENSG0000024179411	93.6269	0.52192	0.463598	1.1258	0.260248	0.722262	PHYS.1.AC10vsNO
ENSG0000014485711	50.2328	0.271528	0.241231	1.1256	0.260337	0.722262	PHYS.1.AC10vsNO
ENSG0000024048911	187.89	0.280888	0.249556	1.12555	0.260355	0.722262	PHYS.1.AC10vsNO
ENSG0000017892711	1339.34	0.124841	0.110927	1.12544	0.260404	0.722262	PHYS.1.AC10vsNO
ENSG0000010910311	866.165	0.136047	0.120908	1.12521	0.2605	0.722262	PHYS.1.AC10vsNO
ENSG0000010686811	287.517	0.132247	0.117563	1.12491	0.260627	0.722262	PHYS.1.AC10vsNO
ENSG0000011365711	656.028	0.163992	0.145827	1.12457	0.260773	0.722262	PHYS.1.AC10vsNO
ENSG0000011868011	6986.87	0.115872	0.103044	1.12448	0.260807	0.722262	PHYS.1.AC10vsNO
ENSG0000018744611	2136.66	0.128523	0.114301	1.12443	0.260833	0.722262	PHYS.1.AC10vsNO
ENSG0000018501511	159.281	0.173397	0.15421	1.12442	0.260835	0.722262	PHYS.1.AC10vsNO
ENSG0000019732911	2304.37	0.105904	0.0942145	1.12407	0.260983	0.722262	PHYS.1.AC10vsNO
ENSG0000012102211	1826.2	0.106752	0.094979	1.12396	0.261031	0.722262	PHYS.1.AC10vsNO
ENSG0000021712811	892.317	0.120682	0.107374	1.12394	0.261039	0.722262	PHYS.1.AC10vsNO
ENSG0000010327411	991.321	0.12573	0.111877	1.12383	0.261085	0.722262	PHYS.1.AC10vsNO
ENSG0000013769911	33354.9	0.114508	0.1019	1.12373	0.261128	0.722262	PHYS.1.AC10vsNO
ENSG0000023374711	181.952	0.339411	0.30207	1.12362	0.261175	0.722262	PHYS.1.AC10vsNO
ENSG0000022740311	375.496	0.129814	0.115536	1.12358	0.261192	0.722262	PHYS.1.AC10vsNO
ENSG0000011951411	523.088	0.157497	0.140182	1.12352	0.261217	0.722262	PHYS.1.AC10vsNO
ENSG0000025755711	37.5932	0.341079	0.303635	1.12332	0.261302	0.722364	PHYS.1.AC10vsNO
ENSG0000012217611	306.397	0.251975	0.224449	1.12264	0.261592	0.72278	PHYS.1.AC10vsNO
ENSG0000021541411	21.5279	0.479351	0.427152	1.1222	0.261776	0.722898	PHYS.1.AC10vsNO
ENSG0000012610611	279.833	0.191154	0.170357	1.12208	0.261829	0.722898	PHYS.1.AC10vsNO
ENSG0000013627911	3724.99	0.147412	0.131378	1.12205	0.261842	0.722898	PHYS.1.AC10vsNO
ENSG0000027870911	39.7325	0.414226	0.369205	1.12194	0.261888	0.722898	PHYS.1.AC10vsNO
ENSG0000005793511	836.173	0.100795	0.0898536	1.12176	0.261962	0.722969	PHYS.1.AC10vsNO
ENSG0000013567711	2831.78	0.111342	0.0993084	1.12118	0.262213	0.723526	PHYS.1.AC10vsNO
ENSG0000018821511	315.818	0.222305	0.19839	1.12055	0.262481	0.723635	PHYS.1.AC10vsNO
ENSG0000026094811	35.6085	0.375876	0.335477	1.12042	0.262534	0.723635	PHYS.1.AC10vsNO
ENSG0000014103011	4337.08	0.136827	0.122128	1.12035	0.262563	0.723635	PHYS.1.AC10vsNO
ENSG0000015163211	6124.69	0.447139	0.399391	1.11955	0.262904	0.723886	PHYS.1.AC10vsNO
ENSG0000016849711	439.916	0.238601	0.213157	1.11936	0.262985	0.723886	PHYS.1.AC10vsNO
ENSG0000014404511	205.503	0.246415	0.220277	1.11866	0.263285	0.723886	PHYS.1.AC10vsNO
ENSG0000014316411	2419.8	0.103086	0.0921519	1.11865	0.263288	0.723886	PHYS.1.AC10vsNO
ENSG0000011114211	6109.99	0.101618	0.0908439	1.1186	0.263313	0.723886	PHYS.1.AC10vsNO
ENSG0000014740811	90.1769	0.311196	0.278352	1.11799	0.26357	0.723886	PHYS.1.AC10vsNO
ENSG0000008912711	730.497	0.211026	0.188755	1.11799	0.26357	0.723886	PHYS.1.AC10vsNO
ENSG0000019798011	51.065	0.306845	0.274618	1.11735	0.263845	0.724504	PHYS.1.AC10vsNO
ENSG0000016219111	4419.71	0.131031	0.11729	1.11715	0.263928	0.724504	PHYS.1.AC10vsNO
ENSG0000022754211	61.4022	0.270527	0.242247	1.11674	0.264104	0.724678	PHYS.1.AC10vsNO
ENSG0000015511111	552.574	0.123835	0.110957	1.11606	0.264395	0.724857	PHYS.1.AC10vsNO
ENSG0000025639311	27.4475	0.373381	0.334685	1.11562	0.264585	0.725042	PHYS.1.AC10vsNO
ENSG0000021331511	36.3385	0.422258	0.378601	1.11531	0.264718	0.725042	PHYS.1.AC10vsNO
ENSG0000016393111	20690.4	0.176888	0.158627	1.11512	0.2648	0.725042	PHYS.1.AC10vsNO
ENSG0000014642511	1106.1	0.119767	0.107416	1.11499	0.264856	0.725042	PHYS.1.AC10vsNO
ENSG0000013567911	1595.98	0.203658	0.182663	1.11494	0.264876	0.725042	PHYS.1.AC10vsNO
ENSG0000013956711	52.4023	0.296558	0.266187	1.1141	0.265237	0.725838	PHYS.1.AC10vsNO
ENSG0000017399211	414.424	0.14081	0.126409	1.11392	0.265314	0.725838	PHYS.1.AC10vsNO
ENSG0000012264111	2578.74	0.328584	0.295297	1.11273	0.265826	0.726737	PHYS.1.AC10vsNO
ENSG0000017034811	10614.5	0.062776	0.0564372	1.11231	0.266003	0.727048	PHYS.1.AC10vsNO
ENSG0000014415211	17.4695	0.560807	0.504447	1.11172	0.266257	0.727472	PHYS.1.AC10vsNO
ENSG0000018500011	747.305	0.125288	0.112727	1.11143	0.266384	0.727685	PHYS.1.AC10vsNO
ENSG0000022850911	75.2932	0.644938	0.580465	1.11107	0.266537	0.727835	PHYS.1.AC10vsNO
ENSG0000014045511	945.965	0.102308	0.0921373	1.11038	0.266834	0.728323	PHYS.1.AC10vsNO
ENSG0000000740211	117.001	0.475918	0.428704	1.11013	0.266941	0.728399	PHYS.1.AC10vsNO
ENSG0000007073111	764.308	0.174622	0.157325	1.10994	0.267024	0.72849	PHYS.1.AC10vsNO
ENSG0000014586011	3258.76	0.102826	0.0927061	1.10917	0.267359	0.728846	PHYS.1.AC10vsNO
ENSG0000024450911	2478.26	0.172407	0.155483	1.10885	0.267495	0.728846	PHYS.1.AC10vsNO
ENSG0000010600411	65.2473	0.318722	0.287506	1.10857	0.267615	0.728846	PHYS.1.AC10vsNO
ENSG0000018767611	685.95	0.137609	0.124184	1.10811	0.267816	0.728846	PHYS.1.AC10vsNO
ENSG0000015651511	6986.28	0.144957	0.130823	1.10804	0.267846	0.728846	PHYS.1.AC10vsNO
ENSG0000018352711	1564.38	0.137139	0.123826	1.10751	0.268075	0.729211	PHYS.1.AC10vsNO
ENSG0000027949511	36.0662	0.412598	0.37273	1.10696	0.268311	0.729418	PHYS.1.AC10vsNO
ENSG0000008475411	9704.97	0.0924257	0.0835094	1.10677	0.268393	0.729418	PHYS.1.AC10vsNO
ENSG0000024591011	2568.85	0.142463	0.128726	1.10671	0.268419	0.729418	PHYS.1.AC10vsNO
ENSG0000017289311	6075.6	0.160832	0.145378	1.10631	0.268594	0.729534	PHYS.1.AC10vsNO
ENSG0000011667911	2995.94	0.130836	0.118332	1.10567	0.268871	0.729639	PHYS.1.AC10vsNO
ENSG0000016440511	2290.95	0.131118	0.118608	1.10548	0.268952	0.729639	PHYS.1.AC10vsNO
ENSG0000000163011	155.932	0.295968	0.267732	1.10546	0.268959	0.729639	PHYS.1.AC10vsNO
ENSG0000008932711	2380.96	0.129766	0.117391	1.10542	0.268979	0.729639	PHYS.1.AC10vsNO
ENSG0000016560911	2391.7	0.0852554	0.0771386	1.10522	0.269063	0.729639	PHYS.1.AC10vsNO
ENSG0000013962511	145.245	0.228027	0.206399	1.10479	0.269252	0.72968	PHYS.1.AC10vsNO
ENSG0000014701011	718.546	0.195862	0.177399	1.10407	0.269561	0.730172	PHYS.1.AC10vsNO
ENSG0000022916711	18.9136	0.674318	0.610904	1.1038	0.269678	0.730286	PHYS.1.AC10vsNO
ENSG0000023812011	25.6592	0.632949	0.573709	1.10326	0.269915	0.730604	PHYS.1.AC10vsNO
ENSG0000028715111	28.6523	0.386282	0.350199	1.10303	0.270012	0.730604	PHYS.1.AC10vsNO
ENSG0000013808011	471.454	0.165	0.149601	1.10293	0.270057	0.730604	PHYS.1.AC10vsNO
ENSG0000014980911	125.331	0.238007	0.215823	1.10279	0.270118	0.730604	PHYS.1.AC10vsNO
ENSG0000010131111	10162	0.125194	0.113527	1.10277	0.270127	0.730604	PHYS.1.AC10vsNO
ENSG0000010099111	2869.48	0.0842556	0.0764296	1.1024	0.27029	0.730653	PHYS.1.AC10vsNO
ENSG0000012478311	6263.38	0.0726666	0.0659271	1.10223	0.270363	0.730653	PHYS.1.AC10vsNO
ENSG0000018892111	29.6178	0.452954	0.410963	1.10218	0.270385	0.730653	PHYS.1.AC10vsNO
ENSG0000013627311	568.644	0.120424	0.109316	1.10161	0.27063	0.730839	PHYS.1.AC10vsNO
ENSG0000010336311	3112.6	0.104833	0.0951687	1.10155	0.270659	0.730839	PHYS.1.AC10vsNO
ENSG0000013740911	5216.84	0.0987039	0.089629	1.10125	0.270788	0.731054	PHYS.1.AC10vsNO
ENSG0000008708811	1536.69	0.0842228	0.0764977	1.10099	0.270903	0.731191	PHYS.1.AC10vsNO
ENSG0000017031011	856.767	0.134518	0.122188	1.1009	0.270938	0.731191	PHYS.1.AC10vsNO
ENSG0000019793711	16.9313	0.591363	0.537346	1.10052	0.271103	0.73137	PHYS.1.AC10vsNO
ENSG0000010803911	1493.61	0.0668361	0.0607823	1.0996	0.271507	0.731819	PHYS.1.AC10vsNO
ENSG0000013919211	848.884	0.182203	0.165785	1.09903	0.271755	0.732056	PHYS.1.AC10vsNO
ENSG0000014445111	594.743	0.13396	0.121967	1.09834	0.272058	0.732306	PHYS.1.AC10vsNO
ENSG0000012196411	452.499	0.136927	0.124675	1.09827	0.272085	0.732306	PHYS.1.AC10vsNO
ENSG0000011551411	2075.88	0.160624	0.146318	1.09777	0.272304	0.732332	PHYS.1.AC10vsNO
ENSG0000010677211	18.3252	0.448328	0.408715	1.09692	0.272676	0.732845	PHYS.1.AC10vsNO
ENSG0000016653211	1280.18	0.16357	0.149119	1.09691	0.27268	0.732845	PHYS.1.AC10vsNO
ENSG0000019889811	3327.83	0.114706	0.104635	1.09625	0.272971	0.733191	PHYS.1.AC10vsNO
ENSG0000018891711	784.548	0.13484	0.123107	1.09531	0.273382	0.733583	PHYS.1.AC10vsNO
ENSG0000014894311	995.486	0.171841	0.15689	1.0953	0.273387	0.733583	PHYS.1.AC10vsNO
ENSG0000010452211	2900.93	0.104533	0.0954614	1.09503	0.273505	0.733583	PHYS.1.AC10vsNO
ENSG0000013591911	10895.9	0.178879	0.163362	1.09499	0.273523	0.733583	PHYS.1.AC10vsNO
ENSG0000000519411	2297.74	0.0984919	0.0899559	1.09489	0.273565	0.733583	PHYS.1.AC10vsNO
ENSG0000013561711	295.337	0.154154	0.140922	1.0939	0.273999	0.733935	PHYS.1.AC10vsNO
ENSG0000015276611	76.5912	0.275357	0.251817	1.09348	0.274183	0.733975	PHYS.1.AC10vsNO
ENSG0000005162011	1929.14	0.106001	0.0969679	1.09316	0.274325	0.733975	PHYS.1.AC10vsNO
ENSG0000013844311	859.489	0.100977	0.0923771	1.09309	0.274353	0.733975	PHYS.1.AC10vsNO
ENSG0000020378311	15.2094	0.658592	0.602545	1.09302	0.274386	0.733975	PHYS.1.AC10vsNO
ENSG0000020439211	426.799	0.187585	0.171698	1.09253	0.274601	0.733975	PHYS.1.AC10vsNO
ENSG0000018317211	256.553	0.170815	0.156369	1.09238	0.274666	0.733975	PHYS.1.AC10vsNO
ENSG0000015525411	5076.94	0.14364	0.131511	1.09223	0.274734	0.733975	PHYS.1.AC10vsNO
ENSG0000017908311	31.0487	0.340756	0.311997	1.09218	0.274756	0.733975	PHYS.1.AC10vsNO
ENSG0000026023111	276.42	0.197924	0.181293	1.09174	0.274948	0.734306	PHYS.1.AC10vsNO
ENSG0000014255211	472.973	0.221222	0.202673	1.09152	0.275043	0.734306	PHYS.1.AC10vsNO
ENSG0000011950811	104.349	0.255597	0.234195	1.09139	0.275102	0.734306	PHYS.1.AC10vsNO
ENSG0000022993111	15.4603	0.588373	0.539604	1.09038	0.275546	0.73505	PHYS.1.AC10vsNO
ENSG0000017227011	31053.5	0.0753169	0.0690769	1.09033	0.275566	0.73505	PHYS.1.AC10vsNO
ENSG0000015132711	1707.86	0.110118	0.101041	1.08983	0.275787	0.735366	PHYS.1.AC10vsNO
ENSG0000011896111	702.514	0.125107	0.114869	1.08913	0.276096	0.735366	PHYS.1.AC10vsNO
ENSG0000006427011	68.0129	0.301087	0.276496	1.08894	0.276181	0.735366	PHYS.1.AC10vsNO
ENSG0000010927211	26.4949	0.359601	0.330245	1.08889	0.276202	0.735366	PHYS.1.AC10vsNO
ENSG0000018043811	243.667	0.183853	0.168887	1.08861	0.276324	0.735366	PHYS.1.AC10vsNO
ENSG0000011913811	3017.08	0.0979509	0.0899868	1.0885	0.276373	0.735366	PHYS.1.AC10vsNO
ENSG0000022336111	160.456	0.204246	0.18768	1.08827	0.276478	0.735512	PHYS.1.AC10vsNO
ENSG0000016915511	1671.05	0.108884	0.10009	1.08787	0.276655	0.735523	PHYS.1.AC10vsNO
ENSG0000016289411	93.7581	0.246897	0.227204	1.08667	0.277181	0.73594	PHYS.1.AC10vsNO
ENSG0000013123811	5267.13	0.0875993	0.080634	1.08638	0.27731	0.73594	PHYS.1.AC10vsNO
ENSG0000014581711	2157.87	0.0987113	0.0908996	1.08594	0.277506	0.736001	PHYS.1.AC10vsNO
ENSG0000018615011	40.8935	0.358934	0.330565	1.08582	0.277559	0.736001	PHYS.1.AC10vsNO
ENSG0000014347911	930.114	0.0896172	0.0825763	1.08527	0.277804	0.736071	PHYS.1.AC10vsNO
ENSG0000007524011	634.553	0.135363	0.124756	1.08502	0.277913	0.736071	PHYS.1.AC10vsNO
ENSG0000014536211	18.752	0.419032	0.386216	1.08497	0.277935	0.736071	PHYS.1.AC10vsNO
ENSG0000018566411	43.7903	0.358067	0.330413	1.08369	0.2785	0.737039	PHYS.1.AC10vsNO
ENSG0000021375311	585.566	0.111263	0.102795	1.08237	0.279086	0.73806	PHYS.1.AC10vsNO
ENSG0000003108111	54.7481	0.327631	0.302814	1.08196	0.279272	0.738336	PHYS.1.AC10vsNO
ENSG0000027779111	3046.87	0.157021	0.145251	1.08103	0.279683	0.73887	PHYS.1.AC10vsNO
ENSG0000012553811	2579.78	0.30515	0.282463	1.08032	0.28	0.73887	PHYS.1.AC10vsNO
ENSG0000024859311	38.8841	0.294793	0.272879	1.08031	0.280005	0.73887	PHYS.1.AC10vsNO
ENSG0000027707511	117.927	0.258227	0.239044	1.08025	0.280032	0.73887	PHYS.1.AC10vsNO
ENSG0000010621111	15046.9	0.156459	0.144849	1.08015	0.280074	0.73887	PHYS.1.AC10vsNO
ENSG0000027372911	50.2835	0.286639	0.265474	1.07973	0.280264	0.739136	PHYS.1.AC10vsNO
ENSG0000017474911	940.747	0.136357	0.126316	1.07949	0.280368	0.739198	PHYS.1.AC10vsNO
ENSG0000017518311	445.278	0.162025	0.150151	1.07908	0.280551	0.739284	PHYS.1.AC10vsNO
ENSG0000021419411	934.597	0.111561	0.1034	1.07892	0.280622	0.739339	PHYS.1.AC10vsNO
ENSG0000020573011	1677.96	0.206193	0.191134	1.07879	0.280682	0.739366	PHYS.1.AC10vsNO
ENSG0000016873411	387.104	0.165582	0.153576	1.07818	0.280954	0.739858	PHYS.1.AC10vsNO
ENSG0000016006211	154.261	0.187037	0.173525	1.07787	0.281094	0.739858	PHYS.1.AC10vsNO
ENSG0000013258111	1506.61	0.0839984	0.0779313	1.07785	0.2811	0.739858	PHYS.1.AC10vsNO
ENSG0000014055311	1943.39	0.0925844	0.085914	1.07764	0.281194	0.739858	PHYS.1.AC10vsNO
ENSG0000012069911	1460.04	0.139345	0.129349	1.07727	0.281357	0.740087	PHYS.1.AC10vsNO
ENSG0000008915711	112583	0.124266	0.115385	1.07697	0.281493	0.740233	PHYS.1.AC10vsNO
ENSG0000012070511	9334.62	0.1029	0.0955499	1.07693	0.281513	0.740233	PHYS.1.AC10vsNO
ENSG0000016371911	836.658	0.0893421	0.0829882	1.07656	0.281675	0.740339	PHYS.1.AC10vsNO
ENSG0000013108011	119.443	0.198036	0.184025	1.07613	0.281868	0.740339	PHYS.1.AC10vsNO
ENSG0000017380111	46636	0.100078	0.0930179	1.0759	0.281971	0.740339	PHYS.1.AC10vsNO
ENSG0000014992311	2927.5	0.0815701	0.0758221	1.07581	0.282013	0.740339	PHYS.1.AC10vsNO
ENSG0000010031911	361.353	0.119491	0.111086	1.07566	0.282078	0.740339	PHYS.1.AC10vsNO
ENSG0000027417311	263.652	0.184282	0.171336	1.07556	0.282124	0.740339	PHYS.1.AC10vsNO
ENSG0000015933511	7958.9	0.113847	0.105857	1.07549	0.282157	0.740339	PHYS.1.AC10vsNO
ENSG0000010109611	19.4414	0.490696	0.456262	1.07547	0.282164	0.740339	PHYS.1.AC10vsNO
ENSG0000025867311	21.6398	0.380825	0.354132	1.07538	0.282206	0.740339	PHYS.1.AC10vsNO
ENSG0000012415511	3611.11	0.0708622	0.0659252	1.07489	0.282425	0.740567	PHYS.1.AC10vsNO
ENSG0000024727111	213.337	0.155907	0.145097	1.07451	0.282596	0.740567	PHYS.1.AC10vsNO
ENSG0000011172611	1210.38	0.100341	0.0933859	1.07447	0.28261	0.740567	PHYS.1.AC10vsNO
ENSG0000017904611	30.0275	0.35162	0.32732	1.07424	0.282715	0.740567	PHYS.1.AC10vsNO
ENSG0000024827511	248.673	0.13946	0.129825	1.07421	0.282727	0.740567	PHYS.1.AC10vsNO
ENSG0000016613011	1658.34	0.111467	0.103824	1.07361	0.282997	0.740828	PHYS.1.AC10vsNO
ENSG0000027271111	207.65	0.153145	0.142654	1.07355	0.283026	0.740828	PHYS.1.AC10vsNO
ENSG0000018102611	1512.22	0.123072	0.114667	1.0733	0.283137	0.740828	PHYS.1.AC10vsNO
ENSG0000026012511	19.249	0.495122	0.461486	1.07289	0.283321	0.740828	PHYS.1.AC10vsNO
ENSG0000010037211	1151.1	0.101998	0.0950735	1.07283	0.283346	0.740828	PHYS.1.AC10vsNO
ENSG0000010218111	1933.19	0.0689313	0.0642769	1.07241	0.283535	0.741059	PHYS.1.AC10vsNO
ENSG0000012677711	13925.3	0.094151	0.0878337	1.07192	0.283755	0.741494	PHYS.1.AC10vsNO
ENSG0000017161711	983.301	0.141323	0.131853	1.07182	0.283802	0.741494	PHYS.1.AC10vsNO
ENSG0000013489711	329.867	0.152078	0.141975	1.07116	0.284096	0.742	PHYS.1.AC10vsNO
ENSG0000024555611	410.481	0.136892	0.127833	1.07087	0.28423	0.742085	PHYS.1.AC10vsNO
ENSG0000025475011	87.1484	0.313526	0.293307	1.06893	0.2851	0.743926	PHYS.1.AC10vsNO
ENSG0000010136711	5320.88	0.070522	0.0659973	1.06856	0.285268	0.743958	PHYS.1.AC10vsNO
ENSG0000025320011	50.6532	0.303014	0.283591	1.06849	0.2853	0.743958	PHYS.1.AC10vsNO
ENSG0000011454411	1906.59	0.0916231	0.0857744	1.06819	0.285436	0.744182	PHYS.1.AC10vsNO
ENSG0000016449411	377.186	0.120907	0.113204	1.06805	0.285498	0.744212	PHYS.1.AC10vsNO
ENSG0000015742911	37.2497	0.38319	0.358911	1.06765	0.28568	0.744292	PHYS.1.AC10vsNO
ENSG0000010656011	119.568	0.257392	0.241269	1.06683	0.286051	0.74454	PHYS.1.AC10vsNO
ENSG0000025666011	19.3763	0.521331	0.488689	1.06679	0.286065	0.74454	PHYS.1.AC10vsNO
ENSG0000007204111	161.48	0.258942	0.242772	1.06661	0.28615	0.74454	PHYS.1.AC10vsNO
ENSG0000026000711	53.78	0.314321	0.294707	1.06656	0.286173	0.74454	PHYS.1.AC10vsNO
ENSG0000017485111	2401.2	0.121251	0.113685	1.06655	0.286174	0.74454	PHYS.1.AC10vsNO
ENSG0000023382211	130.454	0.215389	0.202194	1.06526	0.286759	0.745452	PHYS.1.AC10vsNO
ENSG0000008904111	172.179	0.271306	0.254686	1.06526	0.286759	0.745452	PHYS.1.AC10vsNO
ENSG0000021496011	42.5276	0.316338	0.296974	1.0652	0.286784	0.745452	PHYS.1.AC10vsNO
ENSG0000011381111	572.363	0.118533	0.111305	1.06494	0.286905	0.745452	PHYS.1.AC10vsNO
ENSG0000013645011	2110.34	0.102475	0.0962655	1.06451	0.287099	0.745452	PHYS.1.AC10vsNO
ENSG0000014484011	1421.37	0.0951213	0.0893685	1.06437	0.28716	0.745452	PHYS.1.AC10vsNO
ENSG0000010289011	1583.73	0.114038	0.107151	1.06427	0.287208	0.745452	PHYS.1.AC10vsNO
ENSG0000018101911	2573.55	0.25485	0.239482	1.06417	0.287251	0.745452	PHYS.1.AC10vsNO
ENSG0000016981411	351.682	0.129872	0.12206	1.064	0.287327	0.745452	PHYS.1.AC10vsNO
ENSG0000012026511	1707.6	0.122132	0.114816	1.06373	0.287452	0.745452	PHYS.1.AC10vsNO
ENSG0000012309411	1096.5	0.110506	0.103927	1.0633	0.287645	0.745452	PHYS.1.AC10vsNO
ENSG0000016416711	461.408	0.131343	0.123586	1.06276	0.287889	0.745452	PHYS.1.AC10vsNO
ENSG0000012859111	344.358	0.22324	0.210064	1.06272	0.287908	0.745452	PHYS.1.AC10vsNO
ENSG0000015113611	159.414	0.304687	0.286762	1.06251	0.288005	0.745452	PHYS.1.AC10vsNO
ENSG0000012409811	4192.45	0.0914821	0.0861055	1.06244	0.288035	0.745452	PHYS.1.AC10vsNO
ENSG0000020462311	22.9934	0.478925	0.450856	1.06226	0.288119	0.745452	PHYS.1.AC10vsNO
ENSG0000014321711	757.259	0.1549	0.14583	1.0622	0.288146	0.745452	PHYS.1.AC10vsNO
ENSG0000018377011	33.1756	0.36265	0.341781	1.06106	0.288663	0.74603	PHYS.1.AC10vsNO
ENSG0000013319511	428.456	0.171108	0.161269	1.06101	0.288685	0.74603	PHYS.1.AC10vsNO
ENSG0000015325011	2199.88	0.0768127	0.0723995	1.06096	0.28871	0.74603	PHYS.1.AC10vsNO
ENSG0000010385511	4044.04	0.080837	0.0761948	1.06093	0.288724	0.74603	PHYS.1.AC10vsNO
ENSG0000011747511	1131.04	0.0910299	0.0858453	1.06039	0.288965	0.746061	PHYS.1.AC10vsNO
ENSG0000026184011	20.7783	0.43381	0.409115	1.06036	0.28898	0.746061	PHYS.1.AC10vsNO
ENSG0000017677111	111.724	0.233174	0.21994	1.06017	0.289067	0.746061	PHYS.1.AC10vsNO
ENSG0000013813511	102.648	0.441921	0.416859	1.06012	0.28909	0.746061	PHYS.1.AC10vsNO
ENSG0000018556511	18.4665	0.458629	0.433311	1.05843	0.289859	0.746416	PHYS.1.AC10vsNO
ENSG0000016234411	28.7607	0.68497	0.64727	1.05825	0.289943	0.746416	PHYS.1.AC10vsNO
ENSG0000013031311	2518.24	0.102935	0.0973379	1.0575	0.290283	0.746416	PHYS.1.AC10vsNO
ENSG0000016154211	1153.11	0.0994238	0.094038	1.05727	0.290387	0.746416	PHYS.1.AC10vsNO
ENSG0000014927311	68438.9	0.115099	0.108876	1.05715	0.290442	0.746416	PHYS.1.AC10vsNO
ENSG0000027930711	22.8261	0.365851	0.346209	1.05673	0.290633	0.746648	PHYS.1.AC10vsNO
ENSG0000017519311	224.942	0.147499	0.139642	1.05627	0.290846	0.746932	PHYS.1.AC10vsNO
ENSG0000017088911	20948.2	0.108382	0.102671	1.05562	0.291141	0.747337	PHYS.1.AC10vsNO
ENSG0000007220111	39.4272	0.301957	0.286075	1.05552	0.291188	0.747337	PHYS.1.AC10vsNO
ENSG0000020425711	95.7906	0.291394	0.276076	1.05548	0.291205	0.747337	PHYS.1.AC10vsNO
ENSG0000013242911	39.6882	0.315101	0.298699	1.05491	0.291466	0.747746	PHYS.1.AC10vsNO
ENSG0000010434311	969.616	0.124126	0.117682	1.05475	0.291538	0.747802	PHYS.1.AC10vsNO
ENSG0000012904811	98.9407	0.332962	0.315733	1.05457	0.291621	0.747853	PHYS.1.AC10vsNO
ENSG0000013699911	237.989	0.22176	0.210301	1.05449	0.29166	0.747853	PHYS.1.AC10vsNO
ENSG0000016946911	1389.72	0.356431	0.338168	1.05401	0.29188	0.748218	PHYS.1.AC10vsNO
ENSG0000028601011	872.328	0.140011	0.132877	1.05369	0.292026	0.748379	PHYS.1.AC10vsNO
ENSG0000013163411	37.2374	0.337696	0.320619	1.05326	0.292221	0.748413	PHYS.1.AC10vsNO
ENSG0000023084411	70.5587	0.197896	0.187894	1.05324	0.292233	0.748413	PHYS.1.AC10vsNO
ENSG0000028855811	49.3662	0.282503	0.268304	1.05292	0.292376	0.748578	PHYS.1.AC10vsNO
ENSG0000027096411	34.6486	0.375372	0.356521	1.05287	0.292399	0.748578	PHYS.1.AC10vsNO
ENSG0000026208911	23.1423	0.430958	0.409436	1.05256	0.292541	0.748812	PHYS.1.AC10vsNO
ENSG0000017235411	6929.51	0.0889767	0.0845623	1.0522	0.292707	0.748975	PHYS.1.AC10vsNO
ENSG0000025924811	25.5898	0.378895	0.360153	1.05204	0.292781	0.74903	PHYS.1.AC10vsNO
ENSG0000010556811	5097.3	0.133237	0.126697	1.05162	0.292972	0.749179	PHYS.1.AC10vsNO
ENSG0000014463511	1354.15	0.0975195	0.0927417	1.05152	0.293021	0.749179	PHYS.1.AC10vsNO
ENSG0000010146011	117.612	0.177868	0.169213	1.05114	0.293192	0.749179	PHYS.1.AC10vsNO
ENSG0000013562411	12907.3	0.107327	0.102141	1.05078	0.29336	0.749479	PHYS.1.AC10vsNO
ENSG0000016441811	39.2194	0.302375	0.287829	1.05054	0.293472	0.74953	PHYS.1.AC10vsNO
ENSG0000010851511	108.269	0.299836	0.285456	1.05038	0.293545	0.74953	PHYS.1.AC10vsNO
ENSG0000023800011	30.7456	0.394569	0.375846	1.04982	0.293803	0.749768	PHYS.1.AC10vsNO
ENSG0000016457411	1381.97	0.115339	0.109872	1.04976	0.293829	0.749768	PHYS.1.AC10vsNO
ENSG0000008661911	94.2986	0.264393	0.251921	1.0495	0.293946	0.749844	PHYS.1.AC10vsNO
ENSG0000026351311	41.2768	0.369049	0.351809	1.049	0.294177	0.749876	PHYS.1.AC10vsNO
ENSG0000014767611	11699.8	0.0748189	0.0713618	1.04845	0.294434	0.750016	PHYS.1.AC10vsNO
ENSG0000020532511	76.168	0.439765	0.419544	1.0482	0.294548	0.750016	PHYS.1.AC10vsNO
ENSG0000008597811	612.608	0.112154	0.107	1.04817	0.294562	0.750016	PHYS.1.AC10vsNO
ENSG0000026373111	20.9408	0.421969	0.402599	1.04811	0.294587	0.750016	PHYS.1.AC10vsNO
ENSG0000013750711	125.915	0.252641	0.241119	1.04779	0.294738	0.750066	PHYS.1.AC10vsNO
ENSG0000022697611	45.3379	0.330338	0.315367	1.04747	0.294881	0.750247	PHYS.1.AC10vsNO
ENSG0000014919611	1127.58	0.0850014	0.0811716	1.04718	0.295016	0.750292	PHYS.1.AC10vsNO
ENSG0000026937811	125.989	0.196531	0.18769	1.0471	0.295052	0.750292	PHYS.1.AC10vsNO
ENSG0000007915011	135.357	0.229376	0.219134	1.04674	0.295221	0.750367	PHYS.1.AC10vsNO
ENSG0000024712111	24.7012	0.336081	0.321094	1.04667	0.29525	0.750367	PHYS.1.AC10vsNO
ENSG0000011991711	541.84	0.328687	0.314119	1.04638	0.295387	0.750367	PHYS.1.AC10vsNO
ENSG0000020485611	758.856	0.20513	0.196106	1.04602	0.295553	0.750386	PHYS.1.AC10vsNO
ENSG0000023723211	32.7251	0.399184	0.381648	1.04595	0.295585	0.750386	PHYS.1.AC10vsNO
ENSG0000010314511	1034.53	0.134249	0.128367	1.04582	0.295644	0.750386	PHYS.1.AC10vsNO
ENSG0000017547011	1778.49	0.0638264	0.0610414	1.04562	0.295734	0.750445	PHYS.1.AC10vsNO
ENSG0000024366011	237.578	0.164822	0.157674	1.04533	0.295869	0.750559	PHYS.1.AC10vsNO
ENSG0000027914111	86.9893	0.3268	0.312778	1.04483	0.296101	0.75089	PHYS.1.AC10vsNO
ENSG0000013750011	1826.04	0.10565	0.101169	1.0443	0.296348	0.751367	PHYS.1.AC10vsNO
ENSG0000016375411	876.247	0.136598	0.130915	1.04341	0.29676	0.751584	PHYS.1.AC10vsNO
ENSG0000016907111	46.236	0.34761	0.333189	1.04328	0.296817	0.751584	PHYS.1.AC10vsNO
ENSG0000011548411	12880.6	0.131052	0.125616	1.04328	0.29682	0.751584	PHYS.1.AC10vsNO
ENSG0000010679911	3397.58	0.121533	0.116493	1.04327	0.296825	0.751584	PHYS.1.AC10vsNO
ENSG0000023077311	19.4586	0.436325	0.418626	1.04228	0.297283	0.751951	PHYS.1.AC10vsNO
ENSG0000013686911	115.777	0.29826	0.286177	1.04222	0.297309	0.751951	PHYS.1.AC10vsNO
ENSG0000016882411	29.7867	0.488401	0.468728	1.04197	0.297424	0.752048	PHYS.1.AC10vsNO
ENSG0000019695011	560.178	0.197192	0.189353	1.0414	0.29769	0.752205	PHYS.1.AC10vsNO
ENSG0000024963111	34.4611	0.468349	0.449786	1.04127	0.297749	0.752225	PHYS.1.AC10vsNO
ENSG0000005337111	996.931	0.089085	0.0856005	1.04071	0.298012	0.752564	PHYS.1.AC10vsNO
ENSG0000013524111	2182.52	0.125657	0.12075	1.04064	0.298044	0.752564	PHYS.1.AC10vsNO
ENSG0000013590511	60.9978	0.278783	0.268006	1.04021	0.298241	0.752564	PHYS.1.AC10vsNO
ENSG0000015805011	31.1203	0.358796	0.34506	1.03981	0.29843	0.752774	PHYS.1.AC10vsNO
ENSG0000025931911	29.3451	0.415834	0.400071	1.0394	0.298619	0.752774	PHYS.1.AC10vsNO
ENSG0000010105211	835.772	0.0880569	0.0847249	1.03933	0.298653	0.752774	PHYS.1.AC10vsNO
ENSG0000003317011	561.58	0.113616	0.109368	1.03885	0.298876	0.753138	PHYS.1.AC10vsNO
ENSG0000010290011	2213.25	0.120113	0.115651	1.03859	0.298996	0.753173	PHYS.1.AC10vsNO
ENSG0000012422611	2286.12	0.0626613	0.0603441	1.0384	0.299084	0.753173	PHYS.1.AC10vsNO
ENSG0000016968911	967.266	0.141053	0.135886	1.03803	0.299257	0.753243	PHYS.1.AC10vsNO
ENSG0000025149311	693.989	0.217056	0.209111	1.03799	0.299273	0.753243	PHYS.1.AC10vsNO
ENSG0000021404911	2130.99	0.429924	0.41428	1.03776	0.299382	0.753243	PHYS.1.AC10vsNO
ENSG0000012951811	1574.93	0.0998012	0.0962004	1.03743	0.299535	0.753243	PHYS.1.AC10vsNO
ENSG0000016320211	27.1924	0.596619	0.575137	1.03735	0.299572	0.753243	PHYS.1.AC10vsNO
ENSG0000023415511	34.2266	0.325966	0.314269	1.03722	0.299633	0.753243	PHYS.1.AC10vsNO
ENSG0000018458411	715.231	0.11806	0.113904	1.03649	0.299973	0.75397	PHYS.1.AC10vsNO
ENSG0000028003211	188.844	0.197274	0.190374	1.03624	0.300088	0.753993	PHYS.1.AC10vsNO
ENSG0000013567811	81.46	0.275089	0.265561	1.03588	0.30026	0.753993	PHYS.1.AC10vsNO
ENSG0000015488911	315.786	0.157541	0.152108	1.03572	0.300332	0.753993	PHYS.1.AC10vsNO
ENSG0000016496711	717.98	0.114459	0.110516	1.03568	0.300352	0.753993	PHYS.1.AC10vsNO
ENSG0000023788311	108.402	0.205556	0.198491	1.0356	0.300391	0.753993	PHYS.1.AC10vsNO
ENSG0000014921211	1414.96	0.343401	0.331713	1.03524	0.300559	0.754006	PHYS.1.AC10vsNO
ENSG0000010129811	44.9488	0.263706	0.254869	1.03467	0.300821	0.754302	PHYS.1.AC10vsNO
ENSG0000014542511	70155	0.155064	0.150011	1.03369	0.301283	0.755089	PHYS.1.AC10vsNO
ENSG0000012744511	1473.32	0.0966584	0.0935285	1.03346	0.301387	0.755089	PHYS.1.AC10vsNO
ENSG0000016711211	4372.53	0.0919254	0.088973	1.03318	0.301518	0.755089	PHYS.1.AC10vsNO
ENSG0000011452911	201.363	0.16257	0.157396	1.03287	0.301665	0.755089	PHYS.1.AC10vsNO
ENSG0000014959111	1010.28	0.182864	0.177167	1.03215	0.302001	0.755089	PHYS.1.AC10vsNO
ENSG0000010074911	989.487	0.125621	0.121718	1.03207	0.302038	0.755089	PHYS.1.AC10vsNO
ENSG0000014711911	144.614	0.177747	0.172255	1.03189	0.302126	0.755089	PHYS.1.AC10vsNO
ENSG0000013487411	92.9748	0.223653	0.216751	1.03184	0.302147	0.755089	PHYS.1.AC10vsNO
ENSG0000010184211	87.2629	0.221265	0.214454	1.03176	0.302185	0.755089	PHYS.1.AC10vsNO
ENSG0000011497811	5347.03	0.0981709	0.0951731	1.0315	0.302307	0.755089	PHYS.1.AC10vsNO
ENSG0000017495111	350.82	0.170335	0.165182	1.03119	0.30245	0.755089	PHYS.1.AC10vsNO
ENSG0000022189011	116.314	0.208222	0.202044	1.03058	0.302739	0.755089	PHYS.1.AC10vsNO
ENSG0000016454311	3912.11	0.160089	0.155341	1.03056	0.302745	0.755089	PHYS.1.AC10vsNO
ENSG0000000675611	31.0786	0.371529	0.360617	1.03026	0.302888	0.755089	PHYS.1.AC10vsNO
ENSG0000015255611	2707.52	0.083477	0.081034	1.03015	0.302941	0.755089	PHYS.1.AC10vsNO
ENSG0000010326911	39.9257	0.38984	0.378511	1.02993	0.303043	0.755125	PHYS.1.AC10vsNO
ENSG0000018328311	6182.8	0.0724152	0.0703218	1.02977	0.303119	0.755187	PHYS.1.AC10vsNO
ENSG0000007978511	6009.02	0.104624	0.101655	1.0292	0.303383	0.755315	PHYS.1.AC10vsNO
ENSG0000013394311	1190.34	0.145656	0.141525	1.02919	0.303391	0.755315	PHYS.1.AC10vsNO
ENSG0000015276311	21.5009	0.485432	0.471665	1.02919	0.303391	0.755315	PHYS.1.AC10vsNO
ENSG0000011042711	53.9943	0.315072	0.306476	1.02805	0.303926	0.75554	PHYS.1.AC10vsNO
ENSG0000024034211	9367.85	0.104754	0.102044	1.02656	0.304629	0.756322	PHYS.1.AC10vsNO
ENSG0000021321311	35.7658	0.343036	0.334274	1.02621	0.304792	0.756322	PHYS.1.AC10vsNO
ENSG0000017739811	10.2582	0.701051	0.683202	1.02613	0.304832	0.756322	PHYS.1.AC10vsNO
ENSG0000013584511	882.266	0.125324	0.122176	1.02577	0.305002	0.756322	PHYS.1.AC10vsNO
ENSG0000011171611	54.6207	0.300852	0.29335	1.02557	0.305093	0.756366	PHYS.1.AC10vsNO
ENSG0000001126011	2104.41	0.142329	0.138826	1.02523	0.305254	0.756446	PHYS.1.AC10vsNO
ENSG0000024331711	820.068	0.0788368	0.0768983	1.02521	0.305265	0.756446	PHYS.1.AC10vsNO
ENSG0000014217811	353.125	0.164964	0.16098	1.02475	0.305483	0.756546	PHYS.1.AC10vsNO
ENSG0000019801511	2041.8	0.0974393	0.0950945	1.02466	0.305525	0.756546	PHYS.1.AC10vsNO
ENSG0000014955711	21.3754	0.451365	0.440555	1.02454	0.305581	0.756546	PHYS.1.AC10vsNO
ENSG0000018251811	154.015	0.1989	0.194199	1.02421	0.305736	0.756546	PHYS.1.AC10vsNO
ENSG0000011230411	676.492	0.138606	0.135345	1.0241	0.30579	0.756546	PHYS.1.AC10vsNO
ENSG0000010517111	1061.8	0.0897071	0.0876085	1.02395	0.305857	0.756546	PHYS.1.AC10vsNO
ENSG0000026145511	189.297	0.190791	0.186339	1.02389	0.305886	0.756546	PHYS.1.AC10vsNO
ENSG0000016421111	3502.97	0.12289	0.120031	1.02382	0.305921	0.756546	PHYS.1.AC10vsNO
ENSG0000022606711	305.788	0.136405	0.133278	1.02346	0.306089	0.75655	PHYS.1.AC10vsNO
ENSG0000021159111	10.2777	0.719207	0.702877	1.02323	0.306197	0.75655	PHYS.1.AC10vsNO
ENSG0000017238211	52.8491	0.326055	0.318717	1.02303	0.306296	0.75655	PHYS.1.AC10vsNO
ENSG0000013682611	1676.65	0.15827	0.154718	1.02296	0.306326	0.75655	PHYS.1.AC10vsNO
ENSG0000020439711	160.845	0.242338	0.236917	1.02288	0.306365	0.75655	PHYS.1.AC10vsNO
ENSG0000014535411	1233.77	0.124757	0.121984	1.02273	0.306435	0.75655	PHYS.1.AC10vsNO
ENSG0000008618911	1606.52	0.121861	0.119168	1.02259	0.306501	0.756586	PHYS.1.AC10vsNO
ENSG0000017974311	165.416	0.171546	0.167797	1.02234	0.306618	0.756622	PHYS.1.AC10vsNO
ENSG0000011600511	4361.45	0.0921763	0.0901726	1.02222	0.306676	0.756639	PHYS.1.AC10vsNO
ENSG0000012334211	109.033	0.266503	0.260751	1.02206	0.306753	0.756703	PHYS.1.AC10vsNO
ENSG0000017000611	3620.1	0.108504	0.106247	1.02124	0.307141	0.7568	PHYS.1.AC10vsNO
ENSG0000016446311	845.622	0.133869	0.13109	1.0212	0.307159	0.7568	PHYS.1.AC10vsNO
ENSG0000001206111	1969.86	0.0962262	0.0942403	1.02107	0.30722	0.7568	PHYS.1.AC10vsNO
ENSG0000014960011	523.054	0.13072	0.128025	1.02105	0.30723	0.7568	PHYS.1.AC10vsNO
ENSG0000018533811	171.637	0.185161	0.181349	1.02102	0.307244	0.7568	PHYS.1.AC10vsNO
ENSG0000013716811	1757.95	0.0997427	0.0977008	1.0209	0.307302	0.7568	PHYS.1.AC10vsNO
ENSG0000013366111	140.77	0.549049	0.537827	1.02086	0.307319	0.7568	PHYS.1.AC10vsNO
ENSG0000018918411	419.421	0.303377	0.29732	1.02037	0.307552	0.7568	PHYS.1.AC10vsNO
ENSG0000016081311	654.332	0.117403	0.115061	1.02035	0.307561	0.7568	PHYS.1.AC10vsNO
ENSG0000016101611	128473	0.104252	0.102182	1.02026	0.307605	0.7568	PHYS.1.AC10vsNO
ENSG0000016967911	1220.86	0.146154	0.143269	1.02013	0.307665	0.7568	PHYS.1.AC10vsNO
ENSG0000013424811	1462.31	0.102133	0.100132	1.01999	0.307734	0.7568	PHYS.1.AC10vsNO
ENSG0000010287911	97.1948	0.280643	0.275163	1.01992	0.307768	0.7568	PHYS.1.AC10vsNO
ENSG0000016594811	148.36	0.176283	0.172867	1.01976	0.307842	0.756858	PHYS.1.AC10vsNO
ENSG0000012959511	558.836	0.131997	0.129455	1.01964	0.307901	0.756876	PHYS.1.AC10vsNO
ENSG0000018066011	24.2086	0.433229	0.425153	1.019	0.308205	0.756944	PHYS.1.AC10vsNO
ENSG0000011575011	833.354	0.0905681	0.0889024	1.01874	0.308328	0.756944	PHYS.1.AC10vsNO
ENSG0000026142311	73.4089	0.213362	0.209449	1.01868	0.308355	0.756944	PHYS.1.AC10vsNO
ENSG0000010794911	2657.17	0.102554	0.100683	1.01858	0.308402	0.756944	PHYS.1.AC10vsNO
ENSG0000026838811	21.079	0.457219	0.449125	1.01802	0.308668	0.756944	PHYS.1.AC10vsNO
ENSG0000010434111	2501.57	0.0937792	0.092131	1.01789	0.30873	0.756944	PHYS.1.AC10vsNO
ENSG0000017967411	88.7159	0.246243	0.241976	1.01763	0.308852	0.756944	PHYS.1.AC10vsNO
ENSG0000026143711	59.1924	0.264456	0.260067	1.01687	0.309213	0.757564	PHYS.1.AC10vsNO
ENSG0000015431911	127.814	0.182551	0.179595	1.01646	0.309411	0.757564	PHYS.1.AC10vsNO
ENSG0000000665211	392.149	0.18112	0.178231	1.01621	0.30953	0.757564	PHYS.1.AC10vsNO
ENSG0000010522011	5196.97	0.21347	0.210078	1.01614	0.30956	0.757564	PHYS.1.AC10vsNO
ENSG0000013063511	1611.84	0.190115	0.187096	1.01614	0.309563	0.757564	PHYS.1.AC10vsNO
ENSG0000016011311	1481.31	0.133576	0.131469	1.01603	0.309615	0.757564	PHYS.1.AC10vsNO
ENSG0000001148511	3021.24	0.0802279	0.0789627	1.01602	0.309618	0.757564	PHYS.1.AC10vsNO
ENSG0000011142411	2195.41	0.0922391	0.0908165	1.01566	0.309789	0.757657	PHYS.1.AC10vsNO
ENSG0000023154911	47.4159	0.387429	0.381495	1.01555	0.309842	0.757657	PHYS.1.AC10vsNO
ENSG0000016120311	13670.3	0.0378234	0.0372477	1.01546	0.309888	0.757657	PHYS.1.AC10vsNO
ENSG0000010790211	779.646	0.101209	0.0996952	1.01518	0.31002	0.757667	PHYS.1.AC10vsNO
ENSG0000017186711	35092.5	0.109838	0.108238	1.01478	0.31021	0.758005	PHYS.1.AC10vsNO
ENSG0000018713411	2636.36	0.507203	0.499958	1.01449	0.310349	0.75822	PHYS.1.AC10vsNO
ENSG0000014720211	263.44	0.156247	0.154165	1.0135	0.310822	0.758622	PHYS.1.AC10vsNO
ENSG0000021361911	1263.59	0.10336	0.101995	1.01338	0.310878	0.758634	PHYS.1.AC10vsNO
ENSG0000014870011	931.363	0.158206	0.15616	1.0131	0.311012	0.758719	PHYS.1.AC10vsNO
ENSG0000015938811	1874.2	0.160435	0.158477	1.01235	0.31137	0.759269	PHYS.1.AC10vsNO
ENSG0000016626311	175.722	0.156942	0.155036	1.0123	0.311396	0.759269	PHYS.1.AC10vsNO
ENSG0000018158511	18.9335	0.4441	0.438901	1.01184	0.311612	0.75965	PHYS.1.AC10vsNO
ENSG0000012203411	5110.83	0.125831	0.124386	1.01162	0.311718	0.75965	PHYS.1.AC10vsNO
ENSG0000028315411	518.758	0.132809	0.131306	1.01145	0.3118	0.75965	PHYS.1.AC10vsNO
ENSG0000011118111	5.8097	1.23252	1.21881	1.01125	0.311896	0.75965	PHYS.1.AC10vsNO
ENSG0000011740711	990.359	0.167215	0.165364	1.0112	0.311923	0.75965	PHYS.1.AC10vsNO
ENSG0000017054511	643.763	0.127789	0.126375	1.01119	0.311923	0.75965	PHYS.1.AC10vsNO
ENSG0000015244311	231.494	0.159551	0.157798	1.01111	0.311964	0.75965	PHYS.1.AC10vsNO
ENSG0000007794311	153.611	0.269627	0.266726	1.01087	0.312077	0.759798	PHYS.1.AC10vsNO
ENSG0000015611311	38.8657	0.317284	0.313926	1.0107	0.312162	0.759881	PHYS.1.AC10vsNO
ENSG0000023969711	19.9535	0.424591	0.420236	1.01036	0.312322	0.759891	PHYS.1.AC10vsNO
ENSG0000018598911	148.83	0.187384	0.185467	1.01034	0.312334	0.759891	PHYS.1.AC10vsNO
ENSG0000011080111	294.306	0.151683	0.15016	1.01015	0.312425	0.759891	PHYS.1.AC10vsNO
ENSG0000015172911	1313.83	0.137346	0.135981	1.01004	0.312475	0.759891	PHYS.1.AC10vsNO
ENSG0000016876511	245.582	0.174521	0.172829	1.00979	0.312596	0.76006	PHYS.1.AC10vsNO
ENSG0000015063611	40.0497	0.310319	0.307375	1.00958	0.312698	0.760121	PHYS.1.AC10vsNO
ENSG0000018456411	1395.81	0.125689	0.124562	1.00905	0.312951	0.760172	PHYS.1.AC10vsNO
ENSG0000015055611	55.8838	0.357202	0.354138	1.00865	0.313141	0.760434	PHYS.1.AC10vsNO
ENSG0000012144011	202.72	0.251384	0.249249	1.00857	0.313182	0.760434	PHYS.1.AC10vsNO
ENSG0000024322411	24.4538	0.358541	0.355571	1.00835	0.313285	0.760434	PHYS.1.AC10vsNO
ENSG0000011435311	6018.76	0.0572454	0.0567792	1.00821	0.313354	0.760434	PHYS.1.AC10vsNO
ENSG0000011582811	150.478	0.186876	0.185366	1.00815	0.313385	0.760434	PHYS.1.AC10vsNO
ENSG0000000645911	876.607	0.162977	0.161764	1.0075	0.313694	0.760434	PHYS.1.AC10vsNO
ENSG0000014623311	25.9346	0.326074	0.3238	1.00702	0.313923	0.760529	PHYS.1.AC10vsNO
ENSG0000028801211	76.9214	0.236233	0.234652	1.00674	0.314062	0.760587	PHYS.1.AC10vsNO
ENSG0000016329711	2041.78	0.236896	0.235423	1.00626	0.314292	0.76071	PHYS.1.AC10vsNO
ENSG0000017692711	16.6383	0.480372	0.477457	1.0061	0.314365	0.76071	PHYS.1.AC10vsNO
ENSG0000018262811	1952.5	0.0981559	0.0975935	1.00576	0.31453	0.76071	PHYS.1.AC10vsNO
ENSG0000003310011	1595.46	0.104012	0.103423	1.00569	0.314564	0.76071	PHYS.1.AC10vsNO
ENSG0000016461511	1640.98	0.0834913	0.083032	1.00553	0.314641	0.76071	PHYS.1.AC10vsNO
ENSG0000024176411	66.9185	0.282698	0.281271	1.00507	0.314861	0.760892	PHYS.1.AC10vsNO
ENSG0000021425311	1833.12	0.103839	0.103323	1.005	0.314898	0.760892	PHYS.1.AC10vsNO
ENSG0000026100811	114.211	0.235637	0.234545	1.00465	0.315063	0.761166	PHYS.1.AC10vsNO
ENSG0000013911611	812.147	0.103615	0.103176	1.00425	0.315256	0.761354	PHYS.1.AC10vsNO
ENSG0000012069311	14.3355	0.52127	0.519437	1.00353	0.315606	0.761855	PHYS.1.AC10vsNO
ENSG0000005377011	2223.59	0.0781632	0.0779079	1.00328	0.315727	0.761963	PHYS.1.AC10vsNO
ENSG0000017089211	1041.95	0.0853142	0.0850463	1.00315	0.315789	0.761963	PHYS.1.AC10vsNO
ENSG0000021398511	22.9905	0.398246	0.397104	1.00288	0.315921	0.761963	PHYS.1.AC10vsNO
ENSG0000017579311	72573	0.109338	0.109063	1.00252	0.316093	0.761963	PHYS.1.AC10vsNO
ENSG0000017325311	17.9932	0.473573	0.472579	1.0021	0.316294	0.761991	PHYS.1.AC10vsNO
ENSG0000023383011	26.6516	0.380245	0.379479	1.00202	0.316334	0.761991	PHYS.1.AC10vsNO
ENSG0000011504111	194.934	0.211276	0.210957	1.00151	0.316579	0.762326	PHYS.1.AC10vsNO
ENSG0000006318011	300.5	0.16644	0.166204	1.00142	0.316625	0.762326	PHYS.1.AC10vsNO
ENSG0000015721611	1350.02	0.194029	0.193797	1.0012	0.316732	0.762326	PHYS.1.AC10vsNO
ENSG0000017085511	1179.51	0.123008	0.122916	1.00075	0.316949	0.762465	PHYS.1.AC10vsNO
ENSG0000014093711	1226.21	0.225076	0.225052	1.00011	0.317259	0.762465	PHYS.1.AC10vsNO
ENSG0000018589611	12122.8	0.0767588	0.0767595	0.999991	0.317315	0.762465	PHYS.1.AC10vsNO
ENSG0000026165911	27.0134	0.373694	0.373711	0.999955	0.317332	0.762465	PHYS.1.AC10vsNO
ENSG0000018280911	1316.57	0.149452	0.149467	0.999903	0.317358	0.762465	PHYS.1.AC10vsNO
ENSG0000010121311	1685.36	0.107001	0.107119	0.998896	0.317845	0.763129	PHYS.1.AC10vsNO
ENSG0000009233011	634.569	0.129083	0.129229	0.998869	0.317858	0.763129	PHYS.1.AC10vsNO
ENSG0000018359711	863.747	0.0710676	0.0711862	0.998334	0.318118	0.763247	PHYS.1.AC10vsNO
ENSG0000010605211	7141.81	0.111441	0.111661	0.998034	0.318263	0.763247	PHYS.1.AC10vsNO
ENSG0000025964211	68.3698	0.220093	0.220575	0.997816	0.318369	0.763247	PHYS.1.AC10vsNO
ENSG0000011267911	865.526	0.0950605	0.0953037	0.997448	0.318547	0.763247	PHYS.1.AC10vsNO
ENSG0000024229911	260.651	0.232873	0.233476	0.997416	0.318563	0.763247	PHYS.1.AC10vsNO
ENSG0000016264211	789.423	0.119019	0.11942	0.996643	0.318938	0.763898	PHYS.1.AC10vsNO
ENSG0000008905311	4334.47	0.0640811	0.0643072	0.996483	0.319015	0.763959	PHYS.1.AC10vsNO
ENSG0000015333911	1738.5	0.0791751	0.0794681	0.996314	0.319098	0.764033	PHYS.1.AC10vsNO
ENSG0000014336711	724.977	0.134529	0.135114	0.995672	0.319409	0.764354	PHYS.1.AC10vsNO
ENSG0000022204111	368.586	0.208934	0.209908	0.995362	0.31956	0.764463	PHYS.1.AC10vsNO
ENSG0000008705311	1671.35	0.0846935	0.085106	0.995154	0.319661	0.764463	PHYS.1.AC10vsNO
ENSG0000016839311	1241.47	0.110308	0.110878	0.994858	0.319805	0.764463	PHYS.1.AC10vsNO
ENSG0000009314411	1935.76	0.114773	0.115403	0.994535	0.319962	0.764463	PHYS.1.AC10vsNO
ENSG0000000827711	142.278	0.212617	0.213989	0.99359	0.320423	0.764463	PHYS.1.AC10vsNO
ENSG0000016645011	20.1543	0.472592	0.475704	0.993459	0.320486	0.764463	PHYS.1.AC10vsNO
ENSG0000000000311	1399.45	0.132379	0.133251	0.993452	0.32049	0.764463	PHYS.1.AC10vsNO
ENSG0000007026911	418.781	0.125148	0.126006	0.993186	0.320619	0.764463	PHYS.1.AC10vsNO
ENSG0000020546411	23.9598	0.386583	0.389432	0.992684	0.320864	0.764463	PHYS.1.AC10vsNO
ENSG0000015169411	2697.12	0.0699212	0.0704483	0.992517	0.320945	0.764463	PHYS.1.AC10vsNO
ENSG0000015090711	609.673	0.122429	0.123371	0.992365	0.32102	0.764463	PHYS.1.AC10vsNO
ENSG0000014025411	1625.18	0.107884	0.10878	0.991759	0.321315	0.764463	PHYS.1.AC10vsNO
ENSG0000004734611	429.222	0.131125	0.132278	0.991282	0.321548	0.764463	PHYS.1.AC10vsNO
ENSG0000028496811	93.7743	0.238168	0.240281	0.991206	0.321585	0.764463	PHYS.1.AC10vsNO
ENSG0000013864211	139.636	0.307931	0.310676	0.991165	0.321605	0.764463	PHYS.1.AC10vsNO
ENSG0000012254511	6076.61	0.0784112	0.0791164	0.991086	0.321643	0.764463	PHYS.1.AC10vsNO
ENSG0000016300111	935.767	0.129988	0.1312	0.990766	0.3218	0.764463	PHYS.1.AC10vsNO
ENSG0000016058811	205.095	0.165064	0.166609	0.990731	0.321817	0.764463	PHYS.1.AC10vsNO
ENSG0000009924611	3288.74	0.0902785	0.091145	0.990493	0.321933	0.764463	PHYS.1.AC10vsNO
ENSG0000008251511	1047.7	0.0975564	0.0985194	0.990225	0.322064	0.764463	PHYS.1.AC10vsNO
ENSG0000016032611	172.561	0.243707	0.246133	0.990143	0.322104	0.764463	PHYS.1.AC10vsNO
ENSG0000012458711	1203.08	0.116444	0.117623	0.989974	0.322187	0.764463	PHYS.1.AC10vsNO
ENSG0000013936411	151.429	0.217787	0.220037	0.989775	0.322284	0.764463	PHYS.1.AC10vsNO
ENSG0000011132111	10793.2	0.0562079	0.05679	0.989749	0.322297	0.764463	PHYS.1.AC10vsNO
ENSG0000017275711	24699.3	0.0974884	0.0985189	0.98954	0.322399	0.764463	PHYS.1.AC10vsNO
ENSG0000023319811	26.8445	0.458639	0.463538	0.989431	0.322452	0.764463	PHYS.1.AC10vsNO
ENSG0000016290911	8474.12	0.0881807	0.0891249	0.989406	0.322465	0.764463	PHYS.1.AC10vsNO
ENSG0000024431311	294.838	0.185573	0.187576	0.989323	0.322505	0.764463	PHYS.1.AC10vsNO
ENSG0000021344511	283.907	0.130136	0.13157	0.989103	0.322613	0.764463	PHYS.1.AC10vsNO
ENSG0000011507311	1354.97	0.0913213	0.0923814	0.988525	0.322896	0.76463	PHYS.1.AC10vsNO
ENSG0000017084611	705.577	0.0865953	0.0876106	0.988411	0.322951	0.76463	PHYS.1.AC10vsNO
ENSG0000015882811	2722.09	0.210885	0.21337	0.988351	0.322981	0.76463	PHYS.1.AC10vsNO
ENSG0000018685411	258.783	0.13459	0.136196	0.988207	0.323051	0.76463	PHYS.1.AC10vsNO
ENSG0000013808511	3262.78	0.0973118	0.0984787	0.988151	0.323079	0.76463	PHYS.1.AC10vsNO
ENSG0000013538711	15351.4	0.0794063	0.0803941	0.987713	0.323293	0.764799	PHYS.1.AC10vsNO
ENSG0000007677011	758.32	0.188556	0.190912	0.987659	0.32332	0.764799	PHYS.1.AC10vsNO
ENSG0000005760811	11161.8	0.123725	0.125317	0.987296	0.323498	0.764799	PHYS.1.AC10vsNO
ENSG0000022769411	14.839	0.590882	0.598497	0.987276	0.323507	0.764799	PHYS.1.AC10vsNO
ENSG0000001464111	5259.66	0.104054	0.105417	0.987068	0.323609	0.764799	PHYS.1.AC10vsNO
ENSG0000017598411	1107.84	0.133866	0.135655	0.986817	0.323733	0.764875	PHYS.1.AC10vsNO
ENSG0000016750811	1992.54	0.140435	0.142317	0.986776	0.323752	0.764875	PHYS.1.AC10vsNO
ENSG0000010133511	825.071	0.166175	0.168615	0.985532	0.324363	0.766195	PHYS.1.AC10vsNO
ENSG0000013511411	145.202	0.502213	0.509723	0.985266	0.324493	0.766309	PHYS.1.AC10vsNO
ENSG0000014315511	2229.53	0.107769	0.109474	0.984427	0.324905	0.766626	PHYS.1.AC10vsNO
ENSG0000008118111	501.819	0.369136	0.375035	0.98427	0.324983	0.766626	PHYS.1.AC10vsNO
ENSG0000016260011	412.098	0.178041	0.180915	0.984112	0.32506	0.766626	PHYS.1.AC10vsNO
ENSG0000014641111	36.3288	0.422391	0.429296	0.983914	0.325158	0.766626	PHYS.1.AC10vsNO
ENSG0000007268211	2191.58	0.10408	0.105802	0.983721	0.325253	0.766626	PHYS.1.AC10vsNO
ENSG0000024506011	269.449	0.177483	0.180423	0.983707	0.32526	0.766626	PHYS.1.AC10vsNO
ENSG0000017761411	24.0542	0.384181	0.390625	0.983504	0.32536	0.766626	PHYS.1.AC10vsNO
ENSG0000013817211	74.4092	0.207311	0.210855	0.983191	0.325513	0.766626	PHYS.1.AC10vsNO
ENSG0000010031611	77409.6	0.0932108	0.0948458	0.982762	0.325725	0.766626	PHYS.1.AC10vsNO
ENSG0000016739711	111.17	0.169468	0.172482	0.982527	0.32584	0.766626	PHYS.1.AC10vsNO
ENSG0000020494711	127.64	0.248734	0.253161	0.982512	0.325848	0.766626	PHYS.1.AC10vsNO
ENSG0000011512911	258.375	0.153192	0.15595	0.982315	0.325945	0.766626	PHYS.1.AC10vsNO
ENSG0000008583211	1454.21	0.132015	0.134471	0.981737	0.326229	0.766626	PHYS.1.AC10vsNO
ENSG0000016738411	273.097	0.137125	0.13975	0.981217	0.326486	0.766626	PHYS.1.AC10vsNO
ENSG0000017172411	48.9891	0.252226	0.257088	0.981088	0.326549	0.766626	PHYS.1.AC10vsNO
ENSG0000021478211	25.9668	0.318537	0.324681	0.981076	0.326555	0.766626	PHYS.1.AC10vsNO
ENSG0000023165211	21.069	0.335667	0.342154	0.981042	0.326572	0.766626	PHYS.1.AC10vsNO
ENSG0000015614011	88.6572	0.273936	0.279308	0.980767	0.326708	0.766665	PHYS.1.AC10vsNO
ENSG0000022863011	75.632	0.219297	0.223629	0.980627	0.326777	0.766665	PHYS.1.AC10vsNO
ENSG0000012948011	607.213	0.0814209	0.0830414	0.980486	0.326846	0.766665	PHYS.1.AC10vsNO
ENSG0000014600711	3392.61	0.099257	0.101233	0.980481	0.326849	0.766665	PHYS.1.AC10vsNO
ENSG0000022403211	1430.49	0.105343	0.107469	0.980222	0.326977	0.766844	PHYS.1.AC10vsNO
ENSG0000018499011	1068.66	0.122332	0.124941	0.979119	0.327521	0.767891	PHYS.1.AC10vsNO
ENSG0000025915311	160.692	0.152995	0.156277	0.978993	0.327583	0.767891	PHYS.1.AC10vsNO
ENSG0000025550111	11.486	0.622445	0.635821	0.978963	0.327598	0.767891	PHYS.1.AC10vsNO
ENSG0000000446811	19.3091	0.430819	0.440107	0.978896	0.327632	0.767891	PHYS.1.AC10vsNO
ENSG0000025870811	20.4117	0.522754	0.534345	0.978307	0.327922	0.768329	PHYS.1.AC10vsNO
ENSG0000026058111	374.411	0.22152	0.226481	0.978098	0.328026	0.768434	PHYS.1.AC10vsNO
ENSG0000015279511	8763.65	0.0719196	0.0735369	0.978006	0.328071	0.768434	PHYS.1.AC10vsNO
ENSG0000019883911	858.77	0.126138	0.129021	0.977652	0.328246	0.768555	PHYS.1.AC10vsNO
ENSG0000021430911	32.2731	0.348077	0.356151	0.97733	0.328406	0.768555	PHYS.1.AC10vsNO
ENSG0000026057711	44.6464	0.254662	0.260584	0.977277	0.328432	0.768555	PHYS.1.AC10vsNO
ENSG0000013602611	8280.97	0.0961668	0.0984036	0.97727	0.328436	0.768555	PHYS.1.AC10vsNO
ENSG0000013198111	4289.35	0.128263	0.131386	0.976223	0.328954	0.768998	PHYS.1.AC10vsNO
ENSG0000019817611	8489.9	0.0794903	0.0814324	0.976151	0.32899	0.768998	PHYS.1.AC10vsNO
ENSG0000017805711	431.089	0.106152	0.108762	0.976003	0.329063	0.769047	PHYS.1.AC10vsNO
ENSG0000012597111	203.938	0.149976	0.153765	0.975359	0.329382	0.769306	PHYS.1.AC10vsNO
ENSG0000015444711	731.385	0.125041	0.128253	0.97495	0.329585	0.769536	PHYS.1.AC10vsNO
ENSG0000011402611	278.709	0.116924	0.11996	0.974695	0.329712	0.769588	PHYS.1.AC10vsNO
ENSG0000011681511	1302.05	0.127862	0.131203	0.974539	0.329789	0.76963	PHYS.1.AC10vsNO
ENSG0000019615111	226.428	0.17639	0.181018	0.974434	0.329841	0.76963	PHYS.1.AC10vsNO
ENSG0000011001311	1077.49	0.135992	0.13959	0.974224	0.329945	0.76963	PHYS.1.AC10vsNO
ENSG0000010024211	2765.63	0.105792	0.108655	0.973648	0.330231	0.76963	PHYS.1.AC10vsNO
ENSG0000021145011	304.693	0.169479	0.1741	0.973453	0.330328	0.76963	PHYS.1.AC10vsNO
ENSG0000026007711	59.7667	0.241683	0.248318	0.973281	0.330414	0.76963	PHYS.1.AC10vsNO
ENSG0000007772111	4155.68	0.0713029	0.0732992	0.972764	0.33067	0.76963	PHYS.1.AC10vsNO
ENSG0000027301011	21.327	0.386408	0.397293	0.972602	0.330751	0.76963	PHYS.1.AC10vsNO
ENSG0000013088111	45.9798	0.286021	0.294217	0.972141	0.33098	0.76963	PHYS.1.AC10vsNO
ENSG0000004135711	3790.29	0.125937	0.129546	0.972138	0.330982	0.76963	PHYS.1.AC10vsNO
ENSG0000016479611	45.4455	0.343248	0.353598	0.970731	0.331682	0.770132	PHYS.1.AC10vsNO
ENSG0000027728311	242.77	0.147257	0.151709	0.970656	0.331719	0.770132	PHYS.1.AC10vsNO
ENSG0000022850611	108.071	0.204586	0.210813	0.970461	0.331817	0.770237	PHYS.1.AC10vsNO
ENSG0000023362111	221.851	0.149044	0.153724	0.969556	0.332268	0.77092	PHYS.1.AC10vsNO
ENSG0000011809611	885.523	0.130638	0.134779	0.969281	0.332405	0.771117	PHYS.1.AC10vsNO
ENSG0000011444611	2009.17	0.0910628	0.0940094	0.968656	0.332717	0.77168	PHYS.1.AC10vsNO
ENSG0000015076411	94.6491	0.207185	0.213905	0.968585	0.332752	0.77168	PHYS.1.AC10vsNO
ENSG0000016838611	325.593	0.196711	0.203202	0.968059	0.333015	0.771925	PHYS.1.AC10vsNO
ENSG0000017234011	1017.88	0.0956955	0.0988878	0.967718	0.333185	0.771943	PHYS.1.AC10vsNO
ENSG0000022521011	19.6436	0.432177	0.446685	0.96752	0.333284	0.771943	PHYS.1.AC10vsNO
ENSG0000012625411	1836.03	0.0860763	0.0889788	0.96738	0.333354	0.771943	PHYS.1.AC10vsNO
ENSG0000003586211	3477.06	0.139783	0.144504	0.967334	0.333377	0.771943	PHYS.1.AC10vsNO
ENSG0000010293411	222.761	0.240532	0.248894	0.966406	0.333841	0.772747	PHYS.1.AC10vsNO
ENSG0000011560211	62.3265	0.321392	0.332666	0.966111	0.333988	0.772846	PHYS.1.AC10vsNO
ENSG0000012004911	14.7247	0.610819	0.632821	0.965232	0.334429	0.773379	PHYS.1.AC10vsNO
ENSG0000025503111	61.4147	0.275961	0.286233	0.964113	0.334989	0.774069	PHYS.1.AC10vsNO
ENSG0000008883311	5316.6	0.069426	0.0720546	0.963519	0.335287	0.774289	PHYS.1.AC10vsNO
ENSG0000010775811	956.922	0.0772348	0.0801844	0.963215	0.33544	0.774504	PHYS.1.AC10vsNO
ENSG0000011020011	1382.36	0.120234	0.124881	0.962789	0.335653	0.774875	PHYS.1.AC10vsNO
ENSG0000013424311	457.23	0.156381	0.162501	0.96234	0.335879	0.775275	PHYS.1.AC10vsNO
ENSG0000017506511	28.3613	0.274815	0.285813	0.96152	0.336291	0.775747	PHYS.1.AC10vsNO
ENSG0000014223011	4122.24	0.0645795	0.0671739	0.961377	0.336363	0.775747	PHYS.1.AC10vsNO
ENSG0000015701411	515.993	0.102351	0.10648	0.961229	0.336437	0.775747	PHYS.1.AC10vsNO
ENSG0000004206211	185.208	0.242625	0.25247	0.961008	0.336548	0.775747	PHYS.1.AC10vsNO
ENSG0000017231511	1464.33	0.114436	0.119119	0.960684	0.336711	0.775747	PHYS.1.AC10vsNO
ENSG0000016352011	840.155	0.184767	0.192341	0.960624	0.336741	0.775747	PHYS.1.AC10vsNO
ENSG0000013293211	13.3556	0.617704	0.643128	0.960468	0.33682	0.775747	PHYS.1.AC10vsNO
ENSG0000010879711	493.336	0.15818	0.164932	0.959063	0.337527	0.77644	PHYS.1.AC10vsNO
ENSG0000015921711	36.4629	0.28302	0.295196	0.958755	0.337682	0.77644	PHYS.1.AC10vsNO
ENSG0000013651411	21.7473	0.401152	0.418448	0.958668	0.337726	0.77644	PHYS.1.AC10vsNO
ENSG0000016021911	22.9213	0.465462	0.485559	0.95861	0.337755	0.77644	PHYS.1.AC10vsNO
ENSG0000011253111	2802.85	0.0981492	0.102399	0.958498	0.337812	0.77644	PHYS.1.AC10vsNO
ENSG0000016937211	201.932	0.166978	0.174279	0.958104	0.33801	0.77644	PHYS.1.AC10vsNO
ENSG0000014418211	90.4355	0.186954	0.195185	0.957831	0.338148	0.77644	PHYS.1.AC10vsNO
ENSG0000017560011	73.0703	0.240165	0.250752	0.957781	0.338173	0.77644	PHYS.1.AC10vsNO
ENSG0000006179411	2384.9	0.082793	0.0865812	0.956248	0.338947	0.777433	PHYS.1.AC10vsNO
ENSG0000019699811	646.077	0.12444	0.130163	0.956032	0.339056	0.777433	PHYS.1.AC10vsNO
ENSG0000017031211	1956.27	0.154675	0.161852	0.955657	0.339245	0.777433	PHYS.1.AC10vsNO
ENSG0000013818511	20.8398	0.396319	0.414724	0.95562	0.339264	0.777433	PHYS.1.AC10vsNO
ENSG0000011826311	4690.58	0.147103	0.153961	0.955458	0.339346	0.777433	PHYS.1.AC10vsNO
ENSG0000018640911	41.1169	0.335888	0.351656	0.955161	0.339496	0.777433	PHYS.1.AC10vsNO
ENSG0000010022511	3670.91	0.0616143	0.0645294	0.954825	0.339666	0.777433	PHYS.1.AC10vsNO
ENSG0000012074211	10241.7	0.108059	0.113173	0.954807	0.339675	0.777433	PHYS.1.AC10vsNO
ENSG0000011066011	1783.37	0.11978	0.125545	0.95408	0.340043	0.777515	PHYS.1.AC10vsNO
ENSG0000013536311	46.5773	0.295445	0.309706	0.953955	0.340107	0.777515	PHYS.1.AC10vsNO
ENSG0000026545111	22.5292	0.49885	0.52303	0.95377	0.3402	0.777515	PHYS.1.AC10vsNO
ENSG0000016846111	1506.88	0.0897028	0.0940538	0.953739	0.340216	0.777515	PHYS.1.AC10vsNO
ENSG0000013524911	767.026	0.0773309	0.0811258	0.953222	0.340477	0.777978	PHYS.1.AC10vsNO
ENSG0000012456211	2581.48	0.0800483	0.0839984	0.952975	0.340603	0.778144	PHYS.1.AC10vsNO
ENSG0000018765311	54.3559	0.270089	0.283496	0.952708	0.340738	0.778332	PHYS.1.AC10vsNO
ENSG0000012859011	1232.65	0.191006	0.200745	0.951487	0.341357	0.778756	PHYS.1.AC10vsNO
ENSG0000002389211	836.762	0.085859	0.0902552	0.951291	0.341457	0.778756	PHYS.1.AC10vsNO
ENSG0000010932111	9814.93	0.228499	0.240438	0.950344	0.341938	0.778853	PHYS.1.AC10vsNO
ENSG0000011510711	3615.22	0.0831829	0.0875318	0.950316	0.341952	0.778853	PHYS.1.AC10vsNO
ENSG0000013591611	429.731	0.266621	0.280686	0.949891	0.342168	0.778853	PHYS.1.AC10vsNO
ENSG0000016356511	16610.8	0.0821438	0.08648	0.949859	0.342184	0.778853	PHYS.1.AC10vsNO
ENSG0000013537811	1987.8	0.107656	0.113369	0.949606	0.342312	0.778853	PHYS.1.AC10vsNO
ENSG0000017617111	1730.81	0.165125	0.173915	0.949454	0.34239	0.778853	PHYS.1.AC10vsNO
ENSG0000016429211	1236.36	0.0980192	0.103249	0.94935	0.342443	0.778853	PHYS.1.AC10vsNO
ENSG0000011671711	3349.47	0.13243	0.13956	0.948908	0.342667	0.779039	PHYS.1.AC10vsNO
ENSG0000022888911	49.2332	0.237704	0.250512	0.948875	0.342684	0.779039	PHYS.1.AC10vsNO
ENSG0000010585411	890.955	0.11907	0.125668	0.947492	0.343388	0.780052	PHYS.1.AC10vsNO
ENSG0000014628211	1326.98	0.102458	0.10821	0.946843	0.343719	0.780347	PHYS.1.AC10vsNO
ENSG0000016716511	243.652	0.149078	0.157458	0.946777	0.343752	0.780347	PHYS.1.AC10vsNO
ENSG0000022817511	83.4248	0.203507	0.214963	0.946707	0.343788	0.780347	PHYS.1.AC10vsNO
ENSG0000011131911	7993.88	0.125496	0.132576	0.946596	0.343845	0.780354	PHYS.1.AC10vsNO
ENSG0000014341811	5214.27	0.0819317	0.086573	0.946389	0.34395	0.780474	PHYS.1.AC10vsNO
ENSG0000013482411	231.482	0.192596	0.203655	0.9457	0.344302	0.780537	PHYS.1.AC10vsNO
ENSG0000012025611	179.32	0.177759	0.187967	0.945693	0.344305	0.780537	PHYS.1.AC10vsNO
ENSG0000012918711	3230	0.0642433	0.0679331	0.945685	0.344309	0.780537	PHYS.1.AC10vsNO
ENSG0000014890811	683.997	0.0993158	0.105046	0.945452	0.344428	0.780537	PHYS.1.AC10vsNO
ENSG0000012350511	3173.5	0.109301	0.115633	0.945242	0.344535	0.780537	PHYS.1.AC10vsNO
ENSG0000010764311	1090	0.0762686	0.0806903	0.945202	0.344556	0.780537	PHYS.1.AC10vsNO
ENSG0000026713911	171.117	0.196111	0.207522	0.945014	0.344652	0.780537	PHYS.1.AC10vsNO
ENSG0000023396611	82.0606	0.190295	0.201419	0.944771	0.344776	0.780667	PHYS.1.AC10vsNO
ENSG0000015136411	19.8542	0.362102	0.38346	0.944303	0.345015	0.780844	PHYS.1.AC10vsNO
ENSG0000017110911	2097.34	0.096354	0.10206	0.944091	0.345123	0.780853	PHYS.1.AC10vsNO
ENSG0000023485111	417.188	0.190343	0.201648	0.943937	0.345202	0.780912	PHYS.1.AC10vsNO
ENSG0000016839411	1357.22	0.131247	0.139157	0.943156	0.345601	0.781115	PHYS.1.AC10vsNO
ENSG0000013844811	5655.24	0.122578	0.129968	0.94314	0.345609	0.781115	PHYS.1.AC10vsNO
ENSG0000015530711	39.9531	0.386939	0.410326	0.943003	0.345679	0.781115	PHYS.1.AC10vsNO
ENSG0000014028511	431.074	0.285649	0.30302	0.942674	0.345848	0.781115	PHYS.1.AC10vsNO
ENSG0000010231611	1368.07	0.0906336	0.0961463	0.942663	0.345853	0.781115	PHYS.1.AC10vsNO
ENSG0000020562211	31.0575	0.363309	0.385423	0.942623	0.345874	0.781115	PHYS.1.AC10vsNO
ENSG0000012623311	9.84877	0.614136	0.652179	0.941668	0.346362	0.781672	PHYS.1.AC10vsNO
ENSG0000018588011	100.843	0.234725	0.249357	0.94132	0.346541	0.781672	PHYS.1.AC10vsNO
ENSG0000017282411	21.9548	0.350179	0.372011	0.941314	0.346544	0.781672	PHYS.1.AC10vsNO
ENSG0000014884811	193.792	0.17855	0.189728	0.94108	0.346664	0.781822	PHYS.1.AC10vsNO
ENSG0000027287011	73.9966	0.245909	0.261437	0.940605	0.346907	0.782034	PHYS.1.AC10vsNO
ENSG0000018834311	871.765	0.0958621	0.101929	0.940482	0.34697	0.782034	PHYS.1.AC10vsNO
ENSG0000018422711	155.224	0.177099	0.188334	0.940345	0.347041	0.782074	PHYS.1.AC10vsNO
ENSG0000014393311	9838.33	0.10468	0.111334	0.94024	0.347094	0.782075	PHYS.1.AC10vsNO
ENSG0000016028511	1879.2	0.14089	0.149993	0.93931	0.347572	0.782284	PHYS.1.AC10vsNO
ENSG0000014996811	11603	0.256446	0.273036	0.939241	0.347607	0.782284	PHYS.1.AC10vsNO
ENSG0000025030311	83.4771	0.222732	0.237256	0.938783	0.347842	0.782284	PHYS.1.AC10vsNO
ENSG0000016925111	3430.38	0.0989834	0.105447	0.938707	0.347881	0.782284	PHYS.1.AC10vsNO
ENSG0000017608711	3117.75	0.074249	0.0791045	0.938618	0.347927	0.782284	PHYS.1.AC10vsNO
ENSG0000012678711	1162.91	0.148227	0.157946	0.938468	0.348004	0.782284	PHYS.1.AC10vsNO
ENSG0000023318411	215.674	0.119489	0.127347	0.938299	0.348091	0.782284	PHYS.1.AC10vsNO
ENSG0000017131111	640.913	0.0903227	0.0962645	0.938276	0.348103	0.782284	PHYS.1.AC10vsNO
ENSG0000020366611	273.158	0.115061	0.122636	0.938238	0.348122	0.782284	PHYS.1.AC10vsNO
ENSG0000015381411	75.6156	0.216269	0.230529	0.938141	0.348172	0.782284	PHYS.1.AC10vsNO
ENSG0000002227711	3007.75	0.0965605	0.102968	0.937773	0.348361	0.782284	PHYS.1.AC10vsNO
ENSG0000016409611	2862.66	0.116467	0.124224	0.937556	0.348472	0.782284	PHYS.1.AC10vsNO
ENSG0000016354511	360.194	0.182975	0.195175	0.937494	0.348504	0.782284	PHYS.1.AC10vsNO
ENSG0000015646711	3268.78	0.130126	0.138817	0.937396	0.348555	0.782284	PHYS.1.AC10vsNO
ENSG0000016923911	175.683	0.144402	0.15405	0.937375	0.348566	0.782284	PHYS.1.AC10vsNO
ENSG0000004411511	10711.8	0.0746612	0.0796766	0.937054	0.348731	0.782321	PHYS.1.AC10vsNO
ENSG0000002707511	682.639	0.0869315	0.092773	0.937034	0.348741	0.782321	PHYS.1.AC10vsNO
ENSG0000011555611	20.9852	0.369682	0.394633	0.936774	0.348875	0.782383	PHYS.1.AC10vsNO
ENSG0000022730011	65.3599	0.291311	0.311063	0.936504	0.349014	0.782459	PHYS.1.AC10vsNO
ENSG0000013860011	1699.63	0.093984	0.100356	0.936503	0.349014	0.782459	PHYS.1.AC10vsNO
ENSG0000016485011	27.3232	0.336469	0.359573	0.935746	0.349404	0.782618	PHYS.1.AC10vsNO
ENSG0000008330711	1815.98	0.0917253	0.0980378	0.935612	0.349473	0.782654	PHYS.1.AC10vsNO
ENSG0000018019811	6298.55	0.124513	0.133183	0.934895	0.349842	0.783124	PHYS.1.AC10vsNO
ENSG0000016658911	515.06	0.323173	0.345911	0.934265	0.350167	0.783468	PHYS.1.AC10vsNO
ENSG0000010878611	27.7671	0.372334	0.398605	0.934093	0.350256	0.783468	PHYS.1.AC10vsNO
ENSG0000016675011	15068	0.087635	0.0938585	0.933693	0.350462	0.783468	PHYS.1.AC10vsNO
ENSG0000022608511	37.9565	0.279858	0.29985	0.933324	0.350653	0.783468	PHYS.1.AC10vsNO
ENSG0000025013211	114.749	0.246341	0.263944	0.933308	0.350661	0.783468	PHYS.1.AC10vsNO
ENSG0000027934811	39.8252	0.347848	0.372747	0.933202	0.350716	0.783468	PHYS.1.AC10vsNO
ENSG0000024956511	56.4732	0.221565	0.237441	0.933136	0.35075	0.783468	PHYS.1.AC10vsNO
ENSG0000012310411	1506.8	0.12998	0.139294	0.933135	0.35075	0.783468	PHYS.1.AC10vsNO
ENSG0000027696611	34.2145	0.357533	0.383592	0.932066	0.351303	0.784114	PHYS.1.AC10vsNO
ENSG0000014768911	7815.13	0.125357	0.134514	0.93192	0.351378	0.784114	PHYS.1.AC10vsNO
ENSG0000017027111	28.3452	0.397107	0.426137	0.931876	0.351401	0.784114	PHYS.1.AC10vsNO
ENSG0000018582511	9426.2	0.0929289	0.0998203	0.930961	0.351874	0.784458	PHYS.1.AC10vsNO
ENSG0000010588711	6080.34	0.0773858	0.0831696	0.930457	0.352134	0.784689	PHYS.1.AC10vsNO
ENSG0000018190311	10.611	0.517794	0.556497	0.930453	0.352137	0.784689	PHYS.1.AC10vsNO
ENSG0000010215811	5184.01	0.0783575	0.084251	0.930048	0.352346	0.784992	PHYS.1.AC10vsNO
ENSG0000023325411	17.7926	0.405638	0.436524	0.929245	0.352762	0.785396	PHYS.1.AC10vsNO
ENSG0000009696811	165.453	0.155668	0.167615	0.928727	0.353031	0.785731	PHYS.1.AC10vsNO
ENSG0000013677011	1031.97	0.111005	0.119545	0.928567	0.353114	0.785798	PHYS.1.AC10vsNO
ENSG0000017756511	5227.82	0.146311	0.15763	0.928195	0.353307	0.786108	PHYS.1.AC10vsNO
ENSG0000016779911	439.763	0.148737	0.160279	0.927989	0.353413	0.78616	PHYS.1.AC10vsNO
ENSG0000005110811	4066.16	0.200629	0.216269	0.927682	0.353573	0.78616	PHYS.1.AC10vsNO
ENSG0000011122911	4177.49	0.0951836	0.10265	0.927267	0.353788	0.78616	PHYS.1.AC10vsNO
ENSG0000013989011	22.1676	0.35904	0.38725	0.927153	0.353847	0.78616	PHYS.1.AC10vsNO
ENSG0000007861811	6044.32	0.0671513	0.0724627	0.926701	0.354082	0.78616	PHYS.1.AC10vsNO
ENSG0000011000211	190.81	0.251568	0.271537	0.926457	0.354208	0.78616	PHYS.1.AC10vsNO
ENSG0000013772011	869.617	0.128101	0.138294	0.926295	0.354293	0.78616	PHYS.1.AC10vsNO
ENSG0000018712311	51.6449	0.210987	0.227862	0.925943	0.354476	0.78616	PHYS.1.AC10vsNO
ENSG0000027303311	237.757	0.19047	0.205742	0.92577	0.354566	0.78616	PHYS.1.AC10vsNO
ENSG0000011998611	2609.67	0.096245	0.103971	0.925689	0.354608	0.78616	PHYS.1.AC10vsNO
ENSG0000019765311	31.1961	0.321826	0.347666	0.925675	0.354615	0.78616	PHYS.1.AC10vsNO
ENSG0000016153311	585.929	0.153057	0.165397	0.925388	0.354764	0.78616	PHYS.1.AC10vsNO
ENSG0000015213711	25.4552	0.369569	0.399368	0.925385	0.354766	0.78616	PHYS.1.AC10vsNO
ENSG0000009260711	38.0204	0.327641	0.354163	0.925115	0.354906	0.786229	PHYS.1.AC10vsNO
ENSG0000017042511	2218.19	0.11334	0.122588	0.924562	0.355194	0.786748	PHYS.1.AC10vsNO
ENSG0000010844811	809.6	0.170798	0.184836	0.924053	0.355459	0.787075	PHYS.1.AC10vsNO
ENSG0000028405211	90.6182	0.183883	0.199031	0.923891	0.355543	0.787075	PHYS.1.AC10vsNO
ENSG0000014918211	2019.67	0.050714	0.0549098	0.923589	0.3557	0.787075	PHYS.1.AC10vsNO
ENSG0000010315211	1748.82	0.0931588	0.100869	0.923561	0.355715	0.787075	PHYS.1.AC10vsNO
ENSG0000018643211	6550.11	0.115425	0.125065	0.92292	0.356049	0.787526	PHYS.1.AC10vsNO
ENSG0000016685111	2006.49	0.118905	0.128844	0.922863	0.356079	0.787526	PHYS.1.AC10vsNO
ENSG0000010308911	24.0085	0.431675	0.467907	0.922566	0.356233	0.787566	PHYS.1.AC10vsNO
ENSG0000011127611	1223.85	0.110212	0.119485	0.922395	0.356322	0.787566	PHYS.1.AC10vsNO
ENSG0000024319911	149.293	0.179039	0.194119	0.922316	0.356364	0.787566	PHYS.1.AC10vsNO
ENSG0000016428311	16.394	0.593086	0.643363	0.921852	0.356606	0.787634	PHYS.1.AC10vsNO
ENSG0000023355911	35.8635	0.340042	0.368898	0.921778	0.356645	0.787634	PHYS.1.AC10vsNO
ENSG0000013177311	138.769	0.147568	0.160108	0.921678	0.356697	0.787634	PHYS.1.AC10vsNO
ENSG0000023591911	131.563	0.150748	0.163561	0.921664	0.356704	0.787634	PHYS.1.AC10vsNO
ENSG0000017469511	2454.19	0.0778336	0.0845883	0.920147	0.357496	0.789005	PHYS.1.AC10vsNO
ENSG0000018637611	635.628	0.0974457	0.105915	0.920036	0.357554	0.789014	PHYS.1.AC10vsNO
ENSG0000014614311	403.96	0.115206	0.125233	0.919934	0.357607	0.789014	PHYS.1.AC10vsNO
ENSG0000013407011	209.991	0.182723	0.198844	0.918925	0.358135	0.789556	PHYS.1.AC10vsNO
ENSG0000023038711	11.3902	0.458361	0.499093	0.918389	0.358415	0.789605	PHYS.1.AC10vsNO
ENSG0000016306911	437.505	0.101895	0.110961	0.918296	0.358464	0.789605	PHYS.1.AC10vsNO
ENSG0000015755111	1270.84	0.113732	0.123874	0.918127	0.358552	0.789682	PHYS.1.AC10vsNO
ENSG0000016275511	39.9043	0.309825	0.337542	0.917885	0.358679	0.789843	PHYS.1.AC10vsNO
ENSG0000015919911	1469.36	0.101819	0.110961	0.917614	0.358821	0.78992	PHYS.1.AC10vsNO
ENSG0000016788111	4293.96	0.0573185	0.0625273	0.916695	0.359303	0.790442	PHYS.1.AC10vsNO
ENSG0000001337411	2501.39	0.0676382	0.0738089	0.916396	0.359459	0.790442	PHYS.1.AC10vsNO
ENSG0000013994611	323.797	0.15028	0.164002	0.916326	0.359496	0.790442	PHYS.1.AC10vsNO
ENSG0000009209411	651.095	0.0960328	0.104823	0.916139	0.359594	0.790442	PHYS.1.AC10vsNO
ENSG0000010082311	7909.78	0.0780053	0.0851643	0.915939	0.359699	0.790463	PHYS.1.AC10vsNO
ENSG0000028796611	45.44	0.306239	0.334734	0.914873	0.360258	0.791072	PHYS.1.AC10vsNO
ENSG0000026569211	10.559	0.665511	0.727873	0.914323	0.360547	0.791241	PHYS.1.AC10vsNO
ENSG0000027331111	99.4051	0.19727	0.215841	0.913962	0.360737	0.791385	PHYS.1.AC10vsNO
ENSG0000020641811	1158.02	0.0999913	0.109413	0.913892	0.360774	0.791385	PHYS.1.AC10vsNO
ENSG0000026435011	51.1142	0.270848	0.29662	0.913116	0.361182	0.79156	PHYS.1.AC10vsNO
ENSG0000011437411	56.1779	0.206737	0.226412	0.913102	0.361189	0.79156	PHYS.1.AC10vsNO
ENSG0000014458311	61.2346	0.262151	0.287106	0.91308	0.3612	0.79156	PHYS.1.AC10vsNO
ENSG0000017869511	9080.58	0.12076	0.132311	0.9127	0.3614	0.791574	PHYS.1.AC10vsNO
ENSG0000016645211	1101.48	0.0890969	0.097621	0.912682	0.36141	0.791574	PHYS.1.AC10vsNO
ENSG0000010518511	2066.36	0.100081	0.109663	0.912624	0.36144	0.791574	PHYS.1.AC10vsNO
ENSG0000027259911	18.6056	0.407344	0.446394	0.912521	0.361495	0.791574	PHYS.1.AC10vsNO
ENSG0000010968011	72.4816	0.205208	0.225011	0.911988	0.361775	0.791949	PHYS.1.AC10vsNO
ENSG0000006076211	495.521	0.109802	0.120401	0.911974	0.361782	0.791949	PHYS.1.AC10vsNO
ENSG0000016273511	1381.83	0.0678059	0.0744049	0.91131	0.362132	0.792217	PHYS.1.AC10vsNO
ENSG0000022823211	84.8829	0.244783	0.268655	0.911141	0.362221	0.792217	PHYS.1.AC10vsNO
ENSG0000011290211	735.51	0.172921	0.189921	0.910485	0.362567	0.792583	PHYS.1.AC10vsNO
ENSG0000016402411	3116.66	0.0760024	0.0834913	0.910303	0.362663	0.792583	PHYS.1.AC10vsNO
ENSG0000006258211	27.7826	0.463847	0.509788	0.909881	0.362885	0.792951	PHYS.1.AC10vsNO
ENSG0000013531811	2150.88	0.155374	0.170798	0.909698	0.362982	0.793045	PHYS.1.AC10vsNO
ENSG0000011332711	89.4394	0.16823	0.185025	0.90923	0.363229	0.793402	PHYS.1.AC10vsNO
ENSG0000016340611	122.835	0.216368	0.238287	0.908017	0.363869	0.794086	PHYS.1.AC10vsNO
ENSG0000017391811	428.265	0.176544	0.194436	0.90798	0.363889	0.794086	PHYS.1.AC10vsNO
ENSG0000016011111	21.14	0.419925	0.462738	0.907478	0.364154	0.794179	PHYS.1.AC10vsNO
ENSG0000013934311	1788.04	0.0817962	0.0901569	0.907264	0.364267	0.794207	PHYS.1.AC10vsNO
ENSG0000024155311	1448.16	0.0967998	0.106741	0.906863	0.364479	0.794303	PHYS.1.AC10vsNO
ENSG0000015392311	22.8629	0.322219	0.355319	0.906845	0.364489	0.794303	PHYS.1.AC10vsNO
ENSG0000027722411	42.5032	0.260239	0.286973	0.906839	0.364492	0.794303	PHYS.1.AC10vsNO
ENSG0000016903211	4240.75	0.113365	0.125044	0.906604	0.364616	0.794303	PHYS.1.AC10vsNO
ENSG0000011241911	335.099	0.155893	0.171974	0.906493	0.364675	0.794303	PHYS.1.AC10vsNO
ENSG0000014419911	229.747	0.154772	0.170754	0.906405	0.364721	0.794303	PHYS.1.AC10vsNO
ENSG0000021360911	65.0212	0.293657	0.324199	0.905791	0.365046	0.794303	PHYS.1.AC10vsNO
ENSG0000019874211	1834.59	0.0895784	0.0989038	0.905712	0.365088	0.794303	PHYS.1.AC10vsNO
ENSG0000013881411	3950.46	0.105148	0.116182	0.905029	0.36545	0.794303	PHYS.1.AC10vsNO
ENSG0000015562111	995.364	0.0715216	0.0790273	0.905023	0.365453	0.794303	PHYS.1.AC10vsNO
ENSG0000024013711	22.9086	0.33803	0.37373	0.904477	0.365743	0.794303	PHYS.1.AC10vsNO
ENSG0000016692211	22.9049	0.448371	0.495871	0.904208	0.365885	0.794303	PHYS.1.AC10vsNO
ENSG0000010290411	36.9654	0.252061	0.278769	0.904193	0.365893	0.794303	PHYS.1.AC10vsNO
ENSG0000012830911	2183.42	0.105158	0.116302	0.904184	0.365898	0.794303	PHYS.1.AC10vsNO
ENSG0000014909011	438.882	0.181734	0.201062	0.903874	0.366062	0.794303	PHYS.1.AC10vsNO
ENSG0000017346511	806.167	0.091931	0.101713	0.903831	0.366085	0.794303	PHYS.1.AC10vsNO
ENSG0000018416011	19.0759	0.494073	0.546694	0.903748	0.366129	0.794303	PHYS.1.AC10vsNO
ENSG0000014591211	2430.4	0.064355	0.0712138	0.903687	0.366161	0.794303	PHYS.1.AC10vsNO
ENSG0000013256111	788	0.222238	0.245957	0.903566	0.366226	0.794303	PHYS.1.AC10vsNO
ENSG0000025119211	98.4727	0.180809	0.200111	0.903546	0.366236	0.794303	PHYS.1.AC10vsNO
ENSG0000012250711	342.195	0.121747	0.13475	0.9035	0.366261	0.794303	PHYS.1.AC10vsNO
ENSG0000015801911	459.717	0.11715	0.129665	0.903484	0.366269	0.794303	PHYS.1.AC10vsNO
ENSG0000027138011	69.151	0.253601	0.280712	0.90342	0.366303	0.794303	PHYS.1.AC10vsNO
ENSG0000012682111	93.5992	0.194379	0.215159	0.90342	0.366303	0.794303	PHYS.1.AC10vsNO
ENSG0000026080411	74.6879	0.27232	0.301538	0.903102	0.366472	0.794552	PHYS.1.AC10vsNO
ENSG0000010752111	1925.32	0.0706202	0.0782167	0.902879	0.36659	0.794691	PHYS.1.AC10vsNO
ENSG0000011904811	1380.85	0.0937	0.103823	0.902495	0.366794	0.794988	PHYS.1.AC10vsNO
ENSG0000012799011	135.896	0.213877	0.237038	0.902293	0.366901	0.794993	PHYS.1.AC10vsNO
ENSG0000018224011	856.278	0.095151	0.105464	0.902211	0.366945	0.794993	PHYS.1.AC10vsNO
ENSG0000019763511	1033.53	0.206414	0.228864	0.901909	0.367105	0.795075	PHYS.1.AC10vsNO
ENSG0000015300611	1168.85	0.10577	0.117348	0.901329	0.367413	0.795291	PHYS.1.AC10vsNO
ENSG0000010660311	1651.73	0.0687559	0.0762882	0.901265	0.367447	0.795291	PHYS.1.AC10vsNO
ENSG0000028364611	13.4435	0.543959	0.603694	0.901051	0.367561	0.795291	PHYS.1.AC10vsNO
ENSG0000011081111	149.627	0.202537	0.224892	0.900598	0.367802	0.795459	PHYS.1.AC10vsNO
ENSG0000016959911	780.215	0.126045	0.140031	0.900122	0.368055	0.795763	PHYS.1.AC10vsNO
ENSG0000007155311	3740.79	0.087442	0.0971935	0.899669	0.368296	0.795931	PHYS.1.AC10vsNO
ENSG0000022734711	18.9926	0.386734	0.429907	0.899574	0.368347	0.795931	PHYS.1.AC10vsNO
ENSG0000010682911	499.205	0.0952466	0.105953	0.898952	0.368678	0.796376	PHYS.1.AC10vsNO
ENSG0000020431011	422.194	0.113498	0.126301	0.898627	0.368851	0.796376	PHYS.1.AC10vsNO
ENSG0000007518811	1109.34	0.11133	0.123969	0.898042	0.369163	0.796405	PHYS.1.AC10vsNO
ENSG0000018025711	57.0308	0.229759	0.255876	0.897933	0.369221	0.796405	PHYS.1.AC10vsNO
ENSG0000012110111	11.219	0.605656	0.674568	0.897842	0.36927	0.796405	PHYS.1.AC10vsNO
ENSG0000016924211	2614.8	0.131386	0.14637	0.897626	0.369385	0.796455	PHYS.1.AC10vsNO
ENSG0000014931311	1847.31	0.0703125	0.0783571	0.897335	0.36954	0.796524	PHYS.1.AC10vsNO
ENSG0000014031911	4106.74	0.112055	0.124904	0.897128	0.369651	0.796524	PHYS.1.AC10vsNO
ENSG0000023417611	28.2965	0.308072	0.343451	0.896992	0.369723	0.796524	PHYS.1.AC10vsNO
ENSG0000017026611	1425.84	0.0613095	0.068441	0.895801	0.370359	0.797477	PHYS.1.AC10vsNO
ENSG0000018710911	15420.6	0.117503	0.131205	0.895568	0.370483	0.797477	PHYS.1.AC10vsNO
ENSG0000017511011	3473.49	0.116005	0.129567	0.895327	0.370612	0.797552	PHYS.1.AC10vsNO
ENSG0000013282411	7929.39	0.0618036	0.0690622	0.894896	0.370843	0.797814	PHYS.1.AC10vsNO
ENSG0000009608011	1513.17	0.0738311	0.0825188	0.894718	0.370938	0.797903	PHYS.1.AC10vsNO
ENSG0000013220511	89.2219	0.186444	0.208413	0.89459	0.371006	0.797934	PHYS.1.AC10vsNO
ENSG0000019621811	22.7904	0.464191	0.519109	0.894208	0.371211	0.798141	PHYS.1.AC10vsNO
ENSG0000013807111	11030.4	0.0611582	0.068402	0.894099	0.371269	0.798149	PHYS.1.AC10vsNO
ENSG0000014397111	943.632	0.0795311	0.0889923	0.893685	0.371491	0.79818	PHYS.1.AC10vsNO
ENSG0000011590211	2806.34	0.114067	0.12782	0.892397	0.37218	0.799293	PHYS.1.AC10vsNO
ENSG0000001043811	18.1081	0.499694	0.560078	0.892186	0.372293	0.799381	PHYS.1.AC10vsNO
ENSG0000010081411	3170.38	0.0836314	0.0937527	0.892043	0.37237	0.799381	PHYS.1.AC10vsNO
ENSG0000008730111	187.011	0.142186	0.159434	0.891815	0.372492	0.799381	PHYS.1.AC10vsNO
ENSG0000010414711	198.887	0.1424	0.159707	0.891634	0.372589	0.799469	PHYS.1.AC10vsNO
ENSG0000028146811	15.5212	0.481205	0.539925	0.891245	0.372798	0.799689	PHYS.1.AC10vsNO
ENSG0000010086711	133.915	0.455863	0.511609	0.89104	0.372908	0.799805	PHYS.1.AC10vsNO
ENSG0000019879611	78.3547	0.264855	0.297348	0.890724	0.373077	0.799805	PHYS.1.AC10vsNO
ENSG0000018434711	85.4293	0.21362	0.239909	0.890421	0.37324	0.799871	PHYS.1.AC10vsNO
ENSG0000011610611	146.88	0.221133	0.248362	0.890365	0.37327	0.799871	PHYS.1.AC10vsNO
ENSG0000022904311	314.491	0.103073	0.115806	0.890054	0.373437	0.799896	PHYS.1.AC10vsNO
ENSG0000011167811	2605.04	0.118227	0.132877	0.88975	0.3736	0.799898	PHYS.1.AC10vsNO
ENSG0000019887311	234.038	0.152428	0.171344	0.889602	0.37368	0.79991	PHYS.1.AC10vsNO
ENSG0000007521311	446.987	0.196903	0.22138	0.889437	0.373768	0.79991	PHYS.1.AC10vsNO
ENSG0000014377411	3865.45	0.0742244	0.0834711	0.889223	0.373883	0.80004	PHYS.1.AC10vsNO
ENSG0000025920711	74.0572	0.218292	0.245757	0.888243	0.37441	0.800806	PHYS.1.AC10vsNO
ENSG0000016061311	1049.28	0.0967102	0.108897	0.888087	0.374494	0.800806	PHYS.1.AC10vsNO
ENSG0000012818511	1173.27	0.0820374	0.0923936	0.887912	0.374588	0.800806	PHYS.1.AC10vsNO
ENSG0000020650311	4162.02	0.102663	0.115645	0.88775	0.374675	0.800806	PHYS.1.AC10vsNO
ENSG0000014301311	1395.68	0.151076	0.17025	0.887372	0.374878	0.800979	PHYS.1.AC10vsNO
ENSG0000027234511	21.498	0.341032	0.384431	0.887109	0.37502	0.801032	PHYS.1.AC10vsNO
ENSG0000011690611	1314.8	0.0692486	0.0781384	0.886231	0.375493	0.801393	PHYS.1.AC10vsNO
ENSG0000010178211	4439.38	0.086882	0.0980758	0.885866	0.37569	0.80158	PHYS.1.AC10vsNO
ENSG0000008037111	1684.07	0.0735199	0.0830665	0.885072	0.376118	0.802261	PHYS.1.AC10vsNO
ENSG0000005280211	4807.01	0.190423	0.215184	0.884928	0.376196	0.802273	PHYS.1.AC10vsNO
ENSG0000025159311	17.2083	0.386202	0.436581	0.884604	0.37637	0.802273	PHYS.1.AC10vsNO
ENSG0000022379711	41.3198	0.263386	0.297748	0.884595	0.376375	0.802273	PHYS.1.AC10vsNO
ENSG0000010795911	2650.89	0.0777929	0.0879707	0.884305	0.376532	0.802448	PHYS.1.AC10vsNO
ENSG0000011589611	17.7632	0.345381	0.390707	0.883989	0.376702	0.802487	PHYS.1.AC10vsNO
ENSG0000016697911	46.0045	0.252659	0.285823	0.883968	0.376713	0.802487	PHYS.1.AC10vsNO
ENSG0000023967211	1144.99	0.106419	0.120417	0.883755	0.376828	0.802617	PHYS.1.AC10vsNO
ENSG0000016269411	612.959	0.111373	0.126055	0.883528	0.376951	0.80275	PHYS.1.AC10vsNO
ENSG0000010347911	2637.52	0.0702327	0.0795068	0.883354	0.377045	0.80275	PHYS.1.AC10vsNO
ENSG0000010810711	21485.1	0.098755	0.111798	0.883337	0.377054	0.80275	PHYS.1.AC10vsNO
ENSG0000012088911	2833.04	0.082073	0.0929388	0.883086	0.37719	0.8029	PHYS.1.AC10vsNO
ENSG0000011750511	2827.19	0.0543461	0.0615468	0.883005	0.377234	0.8029	PHYS.1.AC10vsNO
ENSG0000013593211	5804.23	0.0754332	0.0854408	0.882871	0.377306	0.802939	PHYS.1.AC10vsNO
ENSG0000025395311	204.558	0.15936	0.180537	0.882703	0.377397	0.803016	PHYS.1.AC10vsNO
ENSG0000010821911	3238.57	0.0750264	0.0850501	0.882143	0.377699	0.803251	PHYS.1.AC10vsNO
ENSG0000026178011	82.6114	0.500918	0.567873	0.882096	0.377725	0.803251	PHYS.1.AC10vsNO
ENSG0000014319611	18.7228	0.47544	0.539209	0.881737	0.377919	0.803348	PHYS.1.AC10vsNO
ENSG0000019681411	52.0466	0.205727	0.233328	0.881709	0.377934	0.803348	PHYS.1.AC10vsNO
ENSG0000021145511	1145.88	0.0831811	0.0943522	0.881602	0.377992	0.803356	PHYS.1.AC10vsNO
ENSG0000017254811	1183.12	0.11131	0.126342	0.881021	0.378306	0.803553	PHYS.1.AC10vsNO
ENSG0000010639911	952.266	0.130725	0.148384	0.88099	0.378323	0.803553	PHYS.1.AC10vsNO
ENSG0000013449011	359.918	0.114516	0.129995	0.880927	0.378357	0.803553	PHYS.1.AC10vsNO
ENSG0000018275211	1202.56	0.176759	0.200806	0.880247	0.378726	0.803818	PHYS.1.AC10vsNO
ENSG0000014921811	1545.87	0.115999	0.131786	0.880205	0.378748	0.803818	PHYS.1.AC10vsNO
ENSG0000022994411	33.0477	0.285862	0.324784	0.880161	0.378772	0.803818	PHYS.1.AC10vsNO
ENSG0000019801811	1493.21	0.094127	0.106951	0.880093	0.378809	0.803818	PHYS.1.AC10vsNO
ENSG0000020344111	15.7012	0.429305	0.488052	0.87963	0.37906	0.803848	PHYS.1.AC10vsNO
ENSG0000013861311	50.3208	0.249129	0.283223	0.879623	0.379064	0.803848	PHYS.1.AC10vsNO
ENSG0000026710611	97.8896	0.208185	0.236757	0.879319	0.379228	0.803848	PHYS.1.AC10vsNO
ENSG0000011163911	3441.28	0.0922352	0.104906	0.879215	0.379285	0.803848	PHYS.1.AC10vsNO
ENSG0000014590711	11996.5	0.079412	0.0903301	0.879131	0.37933	0.803848	PHYS.1.AC10vsNO
ENSG0000025391911	13.4225	0.463423	0.527158	0.879096	0.379349	0.803848	PHYS.1.AC10vsNO
ENSG0000010140011	73.2933	0.229053	0.260707	0.878581	0.379629	0.803894	PHYS.1.AC10vsNO
ENSG0000014958211	21.0712	0.326037	0.371097	0.878577	0.379631	0.803894	PHYS.1.AC10vsNO
ENSG0000015737911	814.955	0.157992	0.179839	0.87852	0.379662	0.803894	PHYS.1.AC10vsNO
ENSG0000011666711	591.638	0.130002	0.14806	0.878039	0.379923	0.804169	PHYS.1.AC10vsNO
ENSG0000014481011	1053.6	0.137225	0.156292	0.878006	0.37994	0.804169	PHYS.1.AC10vsNO
ENSG0000023588811	76.0387	0.360218	0.410281	0.877978	0.379956	0.804169	PHYS.1.AC10vsNO
ENSG0000019744211	473.005	0.105386	0.120063	0.877755	0.380077	0.804195	PHYS.1.AC10vsNO
ENSG0000016541011	355.396	0.132774	0.151288	0.877623	0.380148	0.804231	PHYS.1.AC10vsNO
ENSG0000009563711	23.8222	0.344112	0.392614	0.876463	0.380779	0.805008	PHYS.1.AC10vsNO
ENSG0000014278411	1778.58	0.0929347	0.106036	0.876445	0.380788	0.805008	PHYS.1.AC10vsNO
ENSG0000010022811	88.1871	0.253979	0.289831	0.876298	0.380868	0.805061	PHYS.1.AC10vsNO
ENSG0000008268411	39.5622	0.325802	0.371849	0.876167	0.380939	0.805072	PHYS.1.AC10vsNO
ENSG0000016888311	2282.61	0.0476599	0.0544078	0.875977	0.381043	0.805072	PHYS.1.AC10vsNO
ENSG0000013698611	4537.3	0.0567477	0.0648415	0.875174	0.381479	0.805231	PHYS.1.AC10vsNO
ENSG0000021346311	1012.38	0.106978	0.12224	0.875147	0.381494	0.805231	PHYS.1.AC10vsNO
ENSG0000011233511	3224.58	0.0920394	0.105224	0.874697	0.381739	0.805402	PHYS.1.AC10vsNO
ENSG0000018804211	1450.78	0.123671	0.141404	0.874594	0.381795	0.805405	PHYS.1.AC10vsNO
ENSG0000018502211	2572.32	0.134647	0.154098	0.873776	0.38224	0.805744	PHYS.1.AC10vsNO
ENSG0000017735211	774.387	0.0811279	0.0928841	0.873431	0.382428	0.805744	PHYS.1.AC10vsNO
ENSG0000014597911	325.42	0.111119	0.127234	0.873347	0.382474	0.805744	PHYS.1.AC10vsNO
ENSG0000018648011	5932.61	0.136382	0.156253	0.872826	0.382758	0.805744	PHYS.1.AC10vsNO
ENSG0000022557311	80.0355	0.224929	0.257735	0.872714	0.382819	0.805744	PHYS.1.AC10vsNO
ENSG0000014263411	3625.21	0.0902845	0.103474	0.872531	0.382919	0.805744	PHYS.1.AC10vsNO
ENSG0000012565711	1238.5	0.23919	0.27415	0.872478	0.382948	0.805744	PHYS.1.AC10vsNO
ENSG0000017308511	790.904	0.0953699	0.10931	0.872473	0.38295	0.805744	PHYS.1.AC10vsNO
ENSG0000019734511	1747.76	0.0940255	0.107834	0.871944	0.383239	0.806015	PHYS.1.AC10vsNO
ENSG0000014795511	3501.34	0.0678235	0.0778452	0.871261	0.383612	0.806015	PHYS.1.AC10vsNO
ENSG0000008724511	13337.1	0.173232	0.198879	0.871043	0.38373	0.806015	PHYS.1.AC10vsNO
ENSG0000027657011	25.3976	0.396317	0.455016	0.870996	0.383757	0.806015	PHYS.1.AC10vsNO
ENSG0000014094511	9051.56	0.0647057	0.0742943	0.870937	0.383788	0.806015	PHYS.1.AC10vsNO
ENSG0000006890311	507.611	0.114911	0.131952	0.870857	0.383832	0.806015	PHYS.1.AC10vsNO
ENSG0000014350211	30.5984	0.301003	0.345838	0.870357	0.384106	0.806474	PHYS.1.AC10vsNO
ENSG0000016973811	1087.15	0.0883161	0.101492	0.870179	0.384203	0.806564	PHYS.1.AC10vsNO
ENSG0000026768811	86.9124	0.203645	0.234311	0.869124	0.384779	0.807271	PHYS.1.AC10vsNO
ENSG0000019654211	46.78	0.528475	0.608098	0.869062	0.384813	0.807271	PHYS.1.AC10vsNO
ENSG0000011229911	87.1799	0.19276	0.221856	0.868851	0.384929	0.807398	PHYS.1.AC10vsNO
ENSG0000016802611	49.1396	0.222507	0.256235	0.868368	0.385193	0.80758	PHYS.1.AC10vsNO
ENSG0000023116711	60.8405	0.211767	0.243983	0.867956	0.385418	0.80771	PHYS.1.AC10vsNO
ENSG0000010258011	2271.79	0.13201	0.152154	0.867607	0.38561	0.80771	PHYS.1.AC10vsNO
ENSG0000017506311	2055.39	0.139387	0.160662	0.867579	0.385625	0.80771	PHYS.1.AC10vsNO
ENSG0000015886411	3345.56	0.0670479	0.0772934	0.867446	0.385698	0.807748	PHYS.1.AC10vsNO
ENSG0000010496411	10643.5	0.0660572	0.0761826	0.86709	0.385893	0.807927	PHYS.1.AC10vsNO
ENSG0000017939711	15.9318	0.462021	0.533107	0.866657	0.38613	0.807965	PHYS.1.AC10vsNO
ENSG0000020399311	585.931	0.117058	0.135162	0.866056	0.386459	0.808369	PHYS.1.AC10vsNO
ENSG0000013347711	1124.59	0.128763	0.148694	0.865962	0.386511	0.808369	PHYS.1.AC10vsNO
ENSG0000016056311	1730.04	0.101661	0.117416	0.865821	0.386588	0.808369	PHYS.1.AC10vsNO
ENSG0000020428711	426.834	0.292669	0.338085	0.865666	0.386674	0.808369	PHYS.1.AC10vsNO
ENSG0000010221811	415.674	0.11715	0.13537	0.865405	0.386816	0.808369	PHYS.1.AC10vsNO
ENSG0000017014411	7568.48	0.0897607	0.103761	0.865069	0.387001	0.808636	PHYS.1.AC10vsNO
ENSG0000018437111	743.886	0.162198	0.187552	0.864815	0.38714	0.808636	PHYS.1.AC10vsNO
ENSG0000008379911	1572.22	0.0704734	0.0815506	0.864168	0.387496	0.808636	PHYS.1.AC10vsNO
ENSG0000022628711	124.85	0.174666	0.20213	0.864125	0.387519	0.808636	PHYS.1.AC10vsNO
ENSG0000016943211	786.388	0.131647	0.152429	0.863661	0.387774	0.808636	PHYS.1.AC10vsNO
ENSG0000012131611	111.794	0.2408	0.278883	0.863447	0.387892	0.808636	PHYS.1.AC10vsNO
ENSG0000020454011	63.63	0.205057	0.23756	0.863179	0.388039	0.808636	PHYS.1.AC10vsNO
ENSG0000011384511	3810.63	0.0801437	0.0928625	0.863035	0.388118	0.808636	PHYS.1.AC10vsNO
ENSG0000014667711	58.3877	0.29579	0.34279	0.86289	0.388198	0.808636	PHYS.1.AC10vsNO
ENSG0000022696311	23.0226	0.376	0.43576	0.862859	0.388215	0.808636	PHYS.1.AC10vsNO
ENSG0000018739811	29.7414	0.32016	0.371185	0.862536	0.388393	0.808636	PHYS.1.AC10vsNO
ENSG0000016591411	30.903	0.318786	0.369633	0.862441	0.388445	0.808636	PHYS.1.AC10vsNO
ENSG0000017408011	173.472	0.166702	0.193296	0.862419	0.388457	0.808636	PHYS.1.AC10vsNO
ENSG0000013875911	66.0606	0.219889	0.254981	0.862372	0.388483	0.808636	PHYS.1.AC10vsNO
ENSG0000010145711	1571.55	0.0916868	0.106327	0.862306	0.388519	0.808636	PHYS.1.AC10vsNO
ENSG0000012155211	12905.7	0.125114	0.145093	0.862304	0.38852	0.808636	PHYS.1.AC10vsNO
ENSG0000016538911	2049.92	0.0896947	0.104061	0.861945	0.388718	0.808653	PHYS.1.AC10vsNO
ENSG0000015648211	22431.8	0.104602	0.121371	0.861836	0.388778	0.808653	PHYS.1.AC10vsNO
ENSG0000013604411	2249.37	0.0695177	0.0806688	0.861767	0.388816	0.808653	PHYS.1.AC10vsNO
ENSG0000016502511	3570.39	0.0562947	0.0653925	0.860874	0.389308	0.809281	PHYS.1.AC10vsNO
ENSG0000015763711	3519.36	0.0887298	0.10309	0.860705	0.389401	0.809299	PHYS.1.AC10vsNO
ENSG0000011166911	27554.1	0.0749812	0.0872241	0.859638	0.389989	0.810148	PHYS.1.AC10vsNO
ENSG0000021503911	169.099	0.153666	0.178815	0.859359	0.390143	0.810225	PHYS.1.AC10vsNO
ENSG0000013332811	145.936	0.220305	0.256377	0.859299	0.390176	0.810225	PHYS.1.AC10vsNO
ENSG0000010865411	25777.3	0.0610851	0.0711706	0.858292	0.390731	0.810922	PHYS.1.AC10vsNO
ENSG0000010973611	1272.15	0.111509	0.129981	0.85789	0.390953	0.810987	PHYS.1.AC10vsNO
ENSG0000010555211	943.452	0.0717768	0.0837442	0.857097	0.391391	0.81133	PHYS.1.AC10vsNO
ENSG0000026779611	22.0987	0.376669	0.43953	0.856981	0.391455	0.81133	PHYS.1.AC10vsNO
ENSG0000011722611	575.703	0.136784	0.159638	0.856841	0.391533	0.81133	PHYS.1.AC10vsNO
ENSG0000013550611	8050.24	0.057998	0.0677146	0.856507	0.391717	0.811599	PHYS.1.AC10vsNO
ENSG0000016289211	142.548	0.16466	0.19233	0.856131	0.391925	0.811802	PHYS.1.AC10vsNO
ENSG0000021312311	42.5559	0.230322	0.269088	0.855935	0.392034	0.811843	PHYS.1.AC10vsNO
ENSG0000012859511	9902.87	0.0729611	0.0852768	0.85558	0.39223	0.811843	PHYS.1.AC10vsNO
ENSG0000013230011	2152.97	0.0715769	0.0836789	0.855376	0.392343	0.811843	PHYS.1.AC10vsNO
ENSG0000013623811	16791.5	0.0548699	0.0641547	0.855275	0.392399	0.811843	PHYS.1.AC10vsNO
ENSG0000012645711	7203.61	0.0944194	0.110418	0.855112	0.392489	0.811843	PHYS.1.AC10vsNO
ENSG0000010387611	110.815	0.169472	0.198188	0.855106	0.392492	0.811843	PHYS.1.AC10vsNO
ENSG0000014289211	1009.47	0.0832499	0.0973569	0.855101	0.392495	0.811843	PHYS.1.AC10vsNO
ENSG0000007196711	578.649	0.164417	0.192338	0.854836	0.392642	0.812031	PHYS.1.AC10vsNO
ENSG0000017212311	225.686	0.199369	0.233279	0.85464	0.392751	0.812031	PHYS.1.AC10vsNO
ENSG0000013796511	153.415	0.251683	0.294663	0.854139	0.393028	0.812489	PHYS.1.AC10vsNO
ENSG0000011281811	19.9366	0.381731	0.447132	0.853732	0.393253	0.812841	PHYS.1.AC10vsNO
ENSG0000022633211	223.591	0.164341	0.192556	0.853473	0.393397	0.81291	PHYS.1.AC10vsNO
ENSG0000007295211	51.6721	0.267178	0.313107	0.853312	0.393486	0.81298	PHYS.1.AC10vsNO
ENSG0000013126911	1381.94	0.0958344	0.112357	0.852947	0.393688	0.813171	PHYS.1.AC10vsNO
ENSG0000014467711	5305.48	0.0502575	0.0590299	0.851391	0.394552	0.814175	PHYS.1.AC10vsNO
ENSG0000013101611	356.452	0.187428	0.22038	0.850479	0.395059	0.814559	PHYS.1.AC10vsNO
ENSG0000022537711	343.883	0.130879	0.15389	0.85047	0.395064	0.814559	PHYS.1.AC10vsNO
ENSG0000014925611	326.663	0.182934	0.21512	0.850382	0.395113	0.814559	PHYS.1.AC10vsNO
ENSG0000011434611	4895.56	0.0703875	0.0827976	0.850115	0.395261	0.814559	PHYS.1.AC10vsNO
ENSG0000010582511	647.141	0.210204	0.2473	0.849999	0.395326	0.814559	PHYS.1.AC10vsNO
ENSG0000021393011	117.52	0.16716	0.196668	0.84996	0.395348	0.814559	PHYS.1.AC10vsNO
ENSG0000014578011	843.788	0.0851578	0.100235	0.849583	0.395557	0.814635	PHYS.1.AC10vsNO
ENSG0000000588211	823.136	0.0956618	0.112646	0.849222	0.395758	0.814904	PHYS.1.AC10vsNO
ENSG0000018578711	7761.74	0.0799604	0.0941653	0.84915	0.395798	0.814904	PHYS.1.AC10vsNO
ENSG0000016488511	503.989	0.100261	0.118131	0.84873	0.396032	0.815013	PHYS.1.AC10vsNO
ENSG0000014117911	388.527	0.131912	0.155423	0.848727	0.396033	0.815013	PHYS.1.AC10vsNO
ENSG0000009937711	200.029	0.223833	0.263731	0.848716	0.396039	0.815013	PHYS.1.AC10vsNO
ENSG0000016269511	846.152	0.143762	0.169421	0.848548	0.396133	0.815013	PHYS.1.AC10vsNO
ENSG0000014895011	298.224	0.114141	0.134539	0.848383	0.396225	0.815013	PHYS.1.AC10vsNO
ENSG0000022463111	564.58	0.260885	0.307595	0.848144	0.396358	0.8151	PHYS.1.AC10vsNO
ENSG0000023784011	22.3617	0.348724	0.41119	0.848086	0.39639	0.8151	PHYS.1.AC10vsNO
ENSG0000018574511	463.881	0.285522	0.336741	0.847898	0.396495	0.815201	PHYS.1.AC10vsNO
ENSG0000011289311	1242.25	0.0717528	0.0846575	0.847566	0.39668	0.815354	PHYS.1.AC10vsNO
ENSG0000011500811	2891.06	0.253045	0.298685	0.847198	0.396885	0.815549	PHYS.1.AC10vsNO
ENSG0000008700811	285.687	0.109197	0.129011	0.846416	0.397321	0.815825	PHYS.1.AC10vsNO
ENSG0000023883711	79.2022	0.265713	0.314066	0.846041	0.39753	0.815919	PHYS.1.AC10vsNO
ENSG0000027638611	71.1671	0.169009	0.199779	0.845982	0.397563	0.815919	PHYS.1.AC10vsNO
ENSG0000017131411	7019.79	0.0668481	0.0790521	0.845621	0.397764	0.816128	PHYS.1.AC10vsNO
ENSG0000010432411	123.454	0.210417	0.248837	0.845601	0.397775	0.816128	PHYS.1.AC10vsNO
ENSG0000013843411	5622.33	0.0734643	0.0869272	0.845125	0.398041	0.81656	PHYS.1.AC10vsNO
ENSG0000002018111	401.812	0.19704	0.233224	0.844853	0.398193	0.816611	PHYS.1.AC10vsNO
ENSG0000019693711	1800.88	0.0936153	0.110822	0.844739	0.398256	0.816611	PHYS.1.AC10vsNO
ENSG0000011746111	944.053	0.221763	0.262584	0.844539	0.398368	0.816611	PHYS.1.AC10vsNO
ENSG0000017321011	274.737	0.146206	0.173129	0.844493	0.398394	0.816611	PHYS.1.AC10vsNO
ENSG0000019658111	143.847	0.192112	0.227517	0.844386	0.398454	0.816611	PHYS.1.AC10vsNO
ENSG0000014447611	924.54	0.100217	0.118701	0.844284	0.398511	0.816611	PHYS.1.AC10vsNO
ENSG0000016763711	205.129	0.120019	0.142195	0.844047	0.398643	0.81666	PHYS.1.AC10vsNO
ENSG0000016392311	833.095	0.115355	0.136685	0.843942	0.398702	0.816666	PHYS.1.AC10vsNO
ENSG0000010269911	5344.89	0.0770349	0.0912967	0.843786	0.398789	0.816667	PHYS.1.AC10vsNO
ENSG0000026326611	351.345	0.158053	0.187385	0.843469	0.398966	0.816667	PHYS.1.AC10vsNO
ENSG0000010783311	1852.71	0.0758015	0.0898712	0.843446	0.398979	0.816667	PHYS.1.AC10vsNO
ENSG0000011900411	355.334	0.10775	0.127813	0.843029	0.399212	0.816703	PHYS.1.AC10vsNO
ENSG0000011556111	3378.1	0.0656987	0.0779497	0.842835	0.399321	0.816703	PHYS.1.AC10vsNO
ENSG0000016798111	244.723	0.137381	0.163009	0.842781	0.399351	0.816703	PHYS.1.AC10vsNO
ENSG0000001102811	2616.14	0.147774	0.175432	0.842342	0.399596	0.816703	PHYS.1.AC10vsNO
ENSG0000020427211	259.557	0.106248	0.126137	0.842325	0.399606	0.816703	PHYS.1.AC10vsNO
ENSG0000013786811	16.0267	0.435559	0.517256	0.842056	0.399757	0.816703	PHYS.1.AC10vsNO
ENSG0000017205311	5287.01	0.0852304	0.101217	0.842056	0.399757	0.816703	PHYS.1.AC10vsNO
ENSG0000016960411	6343.99	0.0871035	0.103445	0.842027	0.399773	0.816703	PHYS.1.AC10vsNO
ENSG0000011230511	720.655	0.0738541	0.0877121	0.842006	0.399785	0.816703	PHYS.1.AC10vsNO
ENSG0000017604611	2096.39	0.165289	0.196439	0.841425	0.40011	0.816945	PHYS.1.AC10vsNO
ENSG0000012381011	70.2898	0.183748	0.218409	0.841305	0.400177	0.816959	PHYS.1.AC10vsNO
ENSG0000013108911	151.326	0.136947	0.162877	0.840797	0.400462	0.816959	PHYS.1.AC10vsNO
ENSG0000021418211	256.444	0.266027	0.316454	0.84065	0.400544	0.816959	PHYS.1.AC10vsNO
ENSG0000012107311	1062.34	0.0663588	0.0789911	0.84008	0.400863	0.816998	PHYS.1.AC10vsNO
ENSG0000000898811	35213.2	0.107292	0.127798	0.839545	0.401164	0.816998	PHYS.1.AC10vsNO
ENSG0000010522311	2869.56	0.0576903	0.0687628	0.838976	0.401483	0.817483	PHYS.1.AC10vsNO
ENSG0000019749611	192.057	0.211392	0.252145	0.838373	0.401821	0.817578	PHYS.1.AC10vsNO
ENSG0000003317811	2348.98	0.0879306	0.10491	0.838153	0.401945	0.817578	PHYS.1.AC10vsNO
ENSG0000026715111	26.5893	0.347569	0.414705	0.838112	0.401968	0.817578	PHYS.1.AC10vsNO
ENSG0000016154711	5917.75	0.0704679	0.0840914	0.837992	0.402035	0.817578	PHYS.1.AC10vsNO
ENSG0000015829211	2306.05	0.148048	0.176675	0.837967	0.402049	0.817578	PHYS.1.AC10vsNO
ENSG0000002486211	395.566	0.0986973	0.117792	0.837892	0.402091	0.817578	PHYS.1.AC10vsNO
ENSG0000013504711	2567.84	0.0856107	0.102175	0.837882	0.402097	0.817578	PHYS.1.AC10vsNO
ENSG0000016239011	473.976	0.108818	0.129884	0.837807	0.402139	0.817578	PHYS.1.AC10vsNO
ENSG0000027917011	43.4526	0.232542	0.277738	0.837272	0.40244	0.817713	PHYS.1.AC10vsNO
ENSG0000019697611	460.97	0.0948002	0.113234	0.837204	0.402478	0.817713	PHYS.1.AC10vsNO
ENSG0000015702111	22.3078	0.356725	0.42617	0.837049	0.402565	0.817713	PHYS.1.AC10vsNO
ENSG0000007124211	215.814	0.132176	0.157913	0.837014	0.402584	0.817713	PHYS.1.AC10vsNO
ENSG0000007933211	3240.01	0.0522688	0.0624523	0.836938	0.402627	0.817713	PHYS.1.AC10vsNO
ENSG0000006591111	4754.23	0.138422	0.165461	0.836583	0.402827	0.817961	PHYS.1.AC10vsNO
ENSG0000010021911	8974.14	0.149168	0.178334	0.836451	0.402901	0.818	PHYS.1.AC10vsNO
ENSG0000018448111	688.5	0.0996598	0.119237	0.835813	0.40326	0.818138	PHYS.1.AC10vsNO
ENSG0000014868011	773.678	0.133258	0.159458	0.835691	0.403329	0.818138	PHYS.1.AC10vsNO
ENSG0000008566211	5281.34	0.291914	0.349342	0.835611	0.403374	0.818138	PHYS.1.AC10vsNO
ENSG0000028670711	76.1826	0.20762	0.248537	0.835368	0.40351	0.818138	PHYS.1.AC10vsNO
ENSG0000013410711	6190.79	0.104481	0.125081	0.835303	0.403547	0.818138	PHYS.1.AC10vsNO
ENSG0000025876811	26.9412	0.368333	0.441051	0.835126	0.403647	0.818138	PHYS.1.AC10vsNO
ENSG0000017480711	643.925	0.152356	0.182468	0.834978	0.40373	0.818138	PHYS.1.AC10vsNO
ENSG0000013762811	519.642	0.243794	0.292017	0.834864	0.403794	0.818138	PHYS.1.AC10vsNO
ENSG0000014378611	73.0162	0.191651	0.229581	0.834787	0.403837	0.818138	PHYS.1.AC10vsNO
ENSG0000002813711	25.9889	0.320351	0.383767	0.834753	0.403857	0.818138	PHYS.1.AC10vsNO
ENSG0000026727911	73.6037	0.188849	0.2263	0.834505	0.403997	0.81821	PHYS.1.AC10vsNO
ENSG0000018053011	1402.27	0.148461	0.177945	0.834309	0.404107	0.81821	PHYS.1.AC10vsNO
ENSG0000025440211	36.4648	0.266258	0.319192	0.834161	0.40419	0.81821	PHYS.1.AC10vsNO
ENSG0000014381611	386.212	0.127695	0.153095	0.834093	0.404228	0.81821	PHYS.1.AC10vsNO
ENSG0000016696311	113.487	0.215511	0.25841	0.833986	0.404289	0.81821	PHYS.1.AC10vsNO
ENSG0000010080211	364.576	0.115926	0.139029	0.833824	0.40438	0.81821	PHYS.1.AC10vsNO
ENSG0000010475611	1773.97	0.0659908	0.0791661	0.833574	0.404521	0.81821	PHYS.1.AC10vsNO
ENSG0000014106811	191.862	0.304241	0.364985	0.833572	0.404522	0.81821	PHYS.1.AC10vsNO
ENSG0000000831111	57.8368	0.221431	0.265772	0.833161	0.404754	0.81821	PHYS.1.AC10vsNO
ENSG0000011765011	691.421	0.123049	0.147698	0.833116	0.404779	0.81821	PHYS.1.AC10vsNO
ENSG0000011090011	174.079	0.246798	0.296466	0.832468	0.405145	0.818491	PHYS.1.AC10vsNO
ENSG0000011618311	626.822	0.231347	0.27791	0.832453	0.405153	0.818491	PHYS.1.AC10vsNO
ENSG0000009925611	194.392	0.126845	0.152433	0.832133	0.405334	0.818546	PHYS.1.AC10vsNO
ENSG0000013144611	6023.37	0.0581825	0.069929	0.832023	0.405396	0.818559	PHYS.1.AC10vsNO
ENSG0000012903811	516.59	0.135727	0.163306	0.831125	0.405903	0.819035	PHYS.1.AC10vsNO
ENSG0000011469811	637.881	0.148242	0.178365	0.831114	0.405909	0.819035	PHYS.1.AC10vsNO
ENSG0000008968511	1796.92	0.119128	0.143379	0.83086	0.406053	0.819101	PHYS.1.AC10vsNO
ENSG0000017047711	6960.58	0.300005	0.361135	0.830729	0.406127	0.819138	PHYS.1.AC10vsNO
ENSG0000023407611	22.6841	0.335397	0.40379	0.830622	0.406187	0.819148	PHYS.1.AC10vsNO
ENSG0000013436311	8420.69	0.192599	0.231913	0.830478	0.406269	0.8192	PHYS.1.AC10vsNO
ENSG0000013879511	20.5759	0.299529	0.360833	0.830104	0.40648	0.819402	PHYS.1.AC10vsNO
ENSG0000025522411	59.9028	0.221703	0.267247	0.829579	0.406777	0.819556	PHYS.1.AC10vsNO
ENSG0000006756011	8217.88	0.0787386	0.0949219	0.829509	0.406816	0.819556	PHYS.1.AC10vsNO
ENSG0000014645711	3019.04	0.057979	0.0699051	0.829396	0.40688	0.819556	PHYS.1.AC10vsNO
ENSG0000011836311	2463.09	0.0817303	0.0985463	0.829359	0.406901	0.819556	PHYS.1.AC10vsNO
ENSG0000014220811	4571.3	0.0497581	0.0600014	0.829281	0.406945	0.819556	PHYS.1.AC10vsNO
ENSG0000023749911	101.274	0.242489	0.292528	0.828941	0.407138	0.819597	PHYS.1.AC10vsNO
ENSG0000002577011	1249.85	0.097236	0.117353	0.828577	0.407344	0.819597	PHYS.1.AC10vsNO
ENSG0000019886011	1524.84	0.0886715	0.107034	0.828446	0.407418	0.819597	PHYS.1.AC10vsNO
ENSG0000011575611	439.292	0.111562	0.134668	0.828423	0.407431	0.819597	PHYS.1.AC10vsNO
ENSG0000011196111	475.452	0.121087	0.146211	0.828166	0.407576	0.819597	PHYS.1.AC10vsNO
ENSG0000022936811	26.3242	0.354515	0.428204	0.827912	0.40772	0.819735	PHYS.1.AC10vsNO
ENSG0000010806111	1442.66	0.0614669	0.0742518	0.827816	0.407775	0.819735	PHYS.1.AC10vsNO
ENSG0000015871611	32.1214	0.34371	0.415561	0.8271	0.40818	0.819735	PHYS.1.AC10vsNO
ENSG0000015509611	2697.9	0.0704437	0.0851969	0.826835	0.408331	0.819735	PHYS.1.AC10vsNO
ENSG0000012256611	28388.1	0.0745761	0.0902124	0.826672	0.408423	0.819735	PHYS.1.AC10vsNO
ENSG0000005809111	172.087	0.166912	0.20191	0.826664	0.408427	0.819735	PHYS.1.AC10vsNO
ENSG0000021351611	1172.76	0.0837035	0.101291	0.826366	0.408597	0.819735	PHYS.1.AC10vsNO
ENSG0000011410711	416.543	0.109307	0.132282	0.826316	0.408625	0.819735	PHYS.1.AC10vsNO
ENSG0000006835411	540.366	0.0883335	0.106901	0.82631	0.408628	0.819735	PHYS.1.AC10vsNO
ENSG0000016410411	3857.35	0.134952	0.163383	0.825985	0.408812	0.819735	PHYS.1.AC10vsNO
ENSG0000016604611	239.104	0.158416	0.191802	0.825936	0.40884	0.819735	PHYS.1.AC10vsNO
ENSG0000017733711	149.711	0.158386	0.191869	0.825492	0.409092	0.819735	PHYS.1.AC10vsNO
ENSG0000026605311	27.6745	0.295654	0.358401	0.824925	0.409414	0.819735	PHYS.1.AC10vsNO
ENSG0000019759411	50.6294	0.222904	0.270221	0.824895	0.409431	0.819735	PHYS.1.AC10vsNO
ENSG0000028757411	25.624	0.291749	0.353681	0.824894	0.409432	0.819735	PHYS.1.AC10vsNO
ENSG0000015224011	917.683	0.111841	0.135655	0.824457	0.40968	0.819735	PHYS.1.AC10vsNO
ENSG0000017783011	1680.83	0.0792021	0.0961077	0.824097	0.409884	0.819735	PHYS.1.AC10vsNO
ENSG0000010863911	5488.16	0.0572152	0.0694301	0.824068	0.409901	0.819735	PHYS.1.AC10vsNO
ENSG0000019881811	587.593	0.108252	0.131388	0.82391	0.409991	0.819735	PHYS.1.AC10vsNO
ENSG0000010038511	19.7676	0.469373	0.569969	0.823506	0.41022	0.819735	PHYS.1.AC10vsNO
ENSG0000007523411	223.188	0.100949	0.122594	0.823447	0.410254	0.819735	PHYS.1.AC10vsNO
ENSG0000014821911	16.6233	0.343652	0.417371	0.823373	0.410296	0.819735	PHYS.1.AC10vsNO
ENSG0000010835211	4196.32	0.0916563	0.111318	0.82337	0.410297	0.819735	PHYS.1.AC10vsNO
ENSG0000005595011	1243.51	0.0820031	0.0996029	0.8233	0.410337	0.819735	PHYS.1.AC10vsNO
ENSG0000020542311	319.157	0.0945642	0.114876	0.823184	0.410404	0.819735	PHYS.1.AC10vsNO
ENSG0000008179111	1439.58	0.0594965	0.0722949	0.82297	0.410525	0.81981	PHYS.1.AC10vsNO
ENSG0000013106711	41.833	0.249798	0.303671	0.822594	0.410739	0.819995	PHYS.1.AC10vsNO
ENSG0000018932011	36.2811	0.334213	0.40665	0.82187	0.411151	0.820267	PHYS.1.AC10vsNO
ENSG0000025726111	119.586	0.157929	0.192163	0.821849	0.411163	0.820267	PHYS.1.AC10vsNO
ENSG0000011859611	334.814	0.145509	0.177103	0.821607	0.411301	0.820267	PHYS.1.AC10vsNO
ENSG0000010441511	365.863	0.157634	0.191932	0.821301	0.411475	0.820392	PHYS.1.AC10vsNO
ENSG0000014704411	1301.75	0.101356	0.123448	0.821047	0.411619	0.820495	PHYS.1.AC10vsNO
ENSG0000016430011	2008.31	0.122622	0.149354	0.821015	0.411638	0.820495	PHYS.1.AC10vsNO
ENSG0000013913211	946.386	0.0815905	0.0994307	0.820576	0.411888	0.820771	PHYS.1.AC10vsNO
ENSG0000017986211	3755.33	0.122451	0.149333	0.819986	0.412224	0.82133	PHYS.1.AC10vsNO
ENSG0000017216411	187.039	0.207772	0.253489	0.819647	0.412417	0.821605	PHYS.1.AC10vsNO
ENSG0000026352811	522.607	0.111073	0.135606	0.819084	0.412738	0.821704	PHYS.1.AC10vsNO
ENSG0000010864111	631.495	0.0735165	0.0897622	0.819014	0.412778	0.821704	PHYS.1.AC10vsNO
ENSG0000010660511	954.489	0.0821618	0.100323	0.818969	0.412804	0.821704	PHYS.1.AC10vsNO
ENSG0000023643911	24.2029	0.303972	0.371583	0.818048	0.41333	0.82196	PHYS.1.AC10vsNO
ENSG0000003540311	6405.68	0.0758402	0.0927149	0.817993	0.413361	0.82196	PHYS.1.AC10vsNO
ENSG0000014287511	328.581	0.101233	0.12378	0.817847	0.413444	0.82196	PHYS.1.AC10vsNO
ENSG0000019730211	358.188	0.0944757	0.115587	0.817352	0.413727	0.82196	PHYS.1.AC10vsNO
ENSG0000026620811	986.927	0.089294	0.109262	0.81725	0.413786	0.82196	PHYS.1.AC10vsNO
ENSG0000012795511	1897.01	0.063449	0.0776431	0.817187	0.413821	0.82196	PHYS.1.AC10vsNO
ENSG0000017172011	3363.7	0.0650258	0.079599	0.816917	0.413976	0.82199	PHYS.1.AC10vsNO
ENSG0000019785211	345.989	0.114723	0.140442	0.816876	0.413999	0.82199	PHYS.1.AC10vsNO
ENSG0000010481211	2486.58	0.0761126	0.0931872	0.816771	0.414059	0.82199	PHYS.1.AC10vsNO
ENSG0000012360911	911.155	0.103672	0.126951	0.816634	0.414137	0.822035	PHYS.1.AC10vsNO
ENSG0000010056811	1923.42	0.0483662	0.0592361	0.816499	0.414215	0.822077	PHYS.1.AC10vsNO
ENSG0000025428511	42.2203	0.238869	0.293016	0.815208	0.414953	0.823211	PHYS.1.AC10vsNO
ENSG0000013399711	675.757	0.0880055	0.107978	0.815032	0.415054	0.8233	PHYS.1.AC10vsNO
ENSG0000021322111	10.6682	0.504389	0.619096	0.814719	0.415233	0.823435	PHYS.1.AC10vsNO
ENSG0000022965911	57.647	0.336869	0.413661	0.814361	0.415438	0.823703	PHYS.1.AC10vsNO
ENSG0000017516611	13774.2	0.0876181	0.107608	0.814236	0.415509	0.823703	PHYS.1.AC10vsNO
ENSG0000010354611	151.705	0.234597	0.288199	0.814008	0.41564	0.823703	PHYS.1.AC10vsNO
ENSG0000014505011	1591.22	0.0989685	0.121612	0.813805	0.415757	0.823703	PHYS.1.AC10vsNO
ENSG0000018562411	18134.4	0.0617909	0.0759664	0.813398	0.41599	0.823703	PHYS.1.AC10vsNO
ENSG0000015237711	646.773	0.132313	0.162672	0.813373	0.416005	0.823703	PHYS.1.AC10vsNO
ENSG0000018458811	290.754	0.14747	0.181372	0.813081	0.416172	0.823703	PHYS.1.AC10vsNO
ENSG0000024404511	634.195	0.0803752	0.0989158	0.812562	0.416469	0.823703	PHYS.1.AC10vsNO
ENSG0000024981611	18.6292	0.389759	0.479685	0.812531	0.416487	0.823703	PHYS.1.AC10vsNO
ENSG0000013264011	1581.89	0.0818667	0.100769	0.812423	0.416549	0.823703	PHYS.1.AC10vsNO
ENSG0000016252111	4138.25	0.0441484	0.0543486	0.81232	0.416608	0.823703	PHYS.1.AC10vsNO
ENSG0000023696111	31.4512	0.369002	0.454277	0.812283	0.416629	0.823703	PHYS.1.AC10vsNO
ENSG0000011759511	16907.9	0.0812234	0.100026	0.812024	0.416778	0.823703	PHYS.1.AC10vsNO
ENSG0000011522611	34.5608	0.276768	0.340892	0.811892	0.416854	0.823703	PHYS.1.AC10vsNO
ENSG0000013291211	2494.5	0.0560708	0.0691174	0.811239	0.417228	0.823703	PHYS.1.AC10vsNO
ENSG0000025898211	19.0851	0.371657	0.458182	0.811157	0.417276	0.823703	PHYS.1.AC10vsNO
ENSG0000019607211	1140.45	0.0746764	0.0920719	0.811066	0.417328	0.823703	PHYS.1.AC10vsNO
ENSG0000004854411	1304.79	0.0765478	0.094383	0.811034	0.417346	0.823703	PHYS.1.AC10vsNO
ENSG0000016252011	169.718	0.182818	0.225506	0.810703	0.417536	0.823719	PHYS.1.AC10vsNO
ENSG0000022608411	160.256	0.148388	0.183136	0.810259	0.417791	0.824077	PHYS.1.AC10vsNO
ENSG0000022408111	24.5014	0.269957	0.333247	0.81008	0.417894	0.824169	PHYS.1.AC10vsNO
ENSG0000025391011	218.358	0.17332	0.214021	0.809826	0.41804	0.824347	PHYS.1.AC10vsNO
ENSG0000012587011	1932.11	0.0888364	0.109723	0.80964	0.418147	0.824444	PHYS.1.AC10vsNO
ENSG0000016655711	2548.49	0.0620599	0.0766784	0.809353	0.418312	0.824553	PHYS.1.AC10vsNO
ENSG0000016622411	2395.29	0.100489	0.124183	0.8092	0.4184	0.824616	PHYS.1.AC10vsNO
ENSG0000016958311	30.5947	0.319564	0.394981	0.809061	0.41848	0.824663	PHYS.1.AC10vsNO
ENSG0000022708111	1032.86	0.127589	0.157721	0.808953	0.418542	0.824676	PHYS.1.AC10vsNO
ENSG0000011473811	1503.94	0.0489198	0.060496	0.808645	0.418719	0.824694	PHYS.1.AC10vsNO
ENSG0000024314711	838.035	0.119374	0.147713	0.808151	0.419004	0.824924	PHYS.1.AC10vsNO
ENSG0000027361911	76.3223	0.178604	0.22109	0.807833	0.419187	0.825033	PHYS.1.AC10vsNO
ENSG0000021328111	3517.68	0.0598973	0.074187	0.807382	0.419446	0.825033	PHYS.1.AC10vsNO
ENSG0000006932911	6514.61	0.0815775	0.101047	0.807322	0.419481	0.825033	PHYS.1.AC10vsNO
ENSG0000025381911	49.9239	0.220253	0.272846	0.807242	0.419527	0.825033	PHYS.1.AC10vsNO
ENSG0000009548511	1056.22	0.0688126	0.0852556	0.807134	0.419589	0.825033	PHYS.1.AC10vsNO
ENSG0000015122911	130.134	0.133742	0.165738	0.806945	0.419698	0.825033	PHYS.1.AC10vsNO
ENSG0000028310311	174.974	0.156697	0.19421	0.806847	0.419755	0.825033	PHYS.1.AC10vsNO
ENSG0000012202611	37776.7	0.0877783	0.108855	0.806375	0.420027	0.825237	PHYS.1.AC10vsNO
ENSG0000016105711	2739.8	0.0940414	0.116642	0.806242	0.420103	0.825237	PHYS.1.AC10vsNO
ENSG0000017292711	18.478	0.348107	0.431774	0.806224	0.420114	0.825237	PHYS.1.AC10vsNO
ENSG0000015068711	2968.37	0.0968503	0.120169	0.805948	0.420273	0.825381	PHYS.1.AC10vsNO
ENSG0000018450011	324.281	0.161484	0.200407	0.805781	0.420369	0.825381	PHYS.1.AC10vsNO
ENSG0000005879911	827.54	0.0950619	0.117997	0.805632	0.420455	0.825381	PHYS.1.AC10vsNO
ENSG0000010088911	1137.68	0.122845	0.152501	0.805538	0.420509	0.825381	PHYS.1.AC10vsNO
ENSG0000012030611	1327.33	0.0920515	0.114296	0.805381	0.4206	0.825381	PHYS.1.AC10vsNO
ENSG0000005980411	473.181	0.174833	0.217146	0.805141	0.420738	0.825381	PHYS.1.AC10vsNO
ENSG0000012577211	403.018	0.115284	0.143218	0.804954	0.420846	0.825381	PHYS.1.AC10vsNO
ENSG0000024237211	3061.38	0.078323	0.0973019	0.804948	0.42085	0.825381	PHYS.1.AC10vsNO
ENSG0000012724111	1743.97	0.237778	0.2954	0.804933	0.420858	0.825381	PHYS.1.AC10vsNO
ENSG0000016343111	113.026	0.220632	0.27444	0.803935	0.421435	0.826044	PHYS.1.AC10vsNO
ENSG0000028238611	38.8269	0.24765	0.308075	0.803863	0.421476	0.826044	PHYS.1.AC10vsNO
ENSG0000018916411	38.0073	0.251324	0.312794	0.80348	0.421697	0.826258	PHYS.1.AC10vsNO
ENSG0000027951811	13.9957	0.5544	0.690373	0.803044	0.421949	0.826532	PHYS.1.AC10vsNO
ENSG0000000254911	1042.33	0.0659206	0.0821048	0.802885	0.422041	0.826573	PHYS.1.AC10vsNO
ENSG0000007231011	26763.5	0.101008	0.125817	0.802814	0.422082	0.826573	PHYS.1.AC10vsNO
ENSG0000013928911	8435.85	0.202374	0.25229	0.802148	0.422467	0.826898	PHYS.1.AC10vsNO
ENSG0000018059611	291.526	0.142528	0.177733	0.801923	0.422598	0.826898	PHYS.1.AC10vsNO
ENSG0000013849511	720.138	0.11376	0.141878	0.801816	0.42266	0.826898	PHYS.1.AC10vsNO
ENSG0000023449411	94.9769	0.198754	0.2479	0.80175	0.422698	0.826898	PHYS.1.AC10vsNO
ENSG0000022451111	68.7032	0.223182	0.278435	0.801558	0.422809	0.826898	PHYS.1.AC10vsNO
ENSG0000009098911	2778.6	0.0574287	0.0716625	0.801377	0.422913	0.826993	PHYS.1.AC10vsNO
ENSG0000015169011	1676.69	0.0733781	0.0916108	0.800977	0.423145	0.827184	PHYS.1.AC10vsNO
ENSG0000018436311	14507	0.0764971	0.0955294	0.80077	0.423265	0.827184	PHYS.1.AC10vsNO
ENSG0000013685411	533.031	0.0998196	0.124656	0.80076	0.423271	0.827184	PHYS.1.AC10vsNO
ENSG0000010585511	1398.34	0.128604	0.16069	0.800326	0.423522	0.827184	PHYS.1.AC10vsNO
ENSG0000023956911	103.578	0.176546	0.220637	0.800162	0.423617	0.827184	PHYS.1.AC10vsNO
ENSG0000017186311	34922	0.110887	0.138614	0.799968	0.423729	0.827184	PHYS.1.AC10vsNO
ENSG0000026536611	11.9162	0.490044	0.612697	0.799814	0.423818	0.827184	PHYS.1.AC10vsNO
ENSG0000012524911	2827.61	0.0662571	0.082845	0.799772	0.423843	0.827184	PHYS.1.AC10vsNO
ENSG0000016369411	1249.82	0.0729967	0.0912737	0.799757	0.423852	0.827184	PHYS.1.AC10vsNO
ENSG0000014514711	360.079	0.179762	0.224857	0.799449	0.42403	0.827236	PHYS.1.AC10vsNO
ENSG0000016381111	5978.51	0.0884592	0.110677	0.799254	0.424143	0.827236	PHYS.1.AC10vsNO
ENSG0000019771311	2132.21	0.0603427	0.0755055	0.799183	0.424185	0.827236	PHYS.1.AC10vsNO
ENSG0000015667111	1970.85	0.0811671	0.101584	0.799014	0.424282	0.827236	PHYS.1.AC10vsNO
ENSG0000011670111	4996.74	0.243719	0.305069	0.798899	0.424349	0.827236	PHYS.1.AC10vsNO
ENSG0000019820511	75.2602	0.195884	0.24524	0.798743	0.424439	0.827236	PHYS.1.AC10vsNO
ENSG0000013174811	1944.6	0.0552645	0.0692572	0.79796	0.424894	0.82741	PHYS.1.AC10vsNO
ENSG0000015751411	23259.1	0.173582	0.217562	0.79785	0.424958	0.82741	PHYS.1.AC10vsNO
ENSG0000005516311	29.7894	0.300163	0.376263	0.797747	0.425017	0.82741	PHYS.1.AC10vsNO
ENSG0000017493911	86.4824	0.169443	0.212422	0.797673	0.42506	0.82741	PHYS.1.AC10vsNO
ENSG0000020513311	967.111	0.0945704	0.118601	0.797381	0.42523	0.82741	PHYS.1.AC10vsNO
ENSG0000011105811	198.643	0.125207	0.157034	0.797328	0.425261	0.82741	PHYS.1.AC10vsNO
ENSG0000023807211	30.2154	0.244642	0.306974	0.796947	0.425482	0.82741	PHYS.1.AC10vsNO
ENSG0000020571011	68.7734	0.189727	0.238074	0.796925	0.425494	0.82741	PHYS.1.AC10vsNO
ENSG0000020477811	29.2168	0.311692	0.39124	0.796677	0.425639	0.82741	PHYS.1.AC10vsNO
ENSG0000017402111	190.385	0.164818	0.206927	0.796502	0.42574	0.82741	PHYS.1.AC10vsNO
ENSG0000011032111	37769.1	0.0526594	0.0661308	0.796291	0.425863	0.82741	PHYS.1.AC10vsNO
ENSG0000013022611	16.4627	0.538766	0.67671	0.796155	0.425942	0.82741	PHYS.1.AC10vsNO
ENSG0000009491411	1221.44	0.0747645	0.0939437	0.795843	0.426123	0.827566	PHYS.1.AC10vsNO
ENSG0000014607211	5563.23	0.114547	0.143987	0.795532	0.426304	0.8277	PHYS.1.AC10vsNO
ENSG0000011733511	8771.84	0.0715497	0.0900041	0.794961	0.426636	0.828128	PHYS.1.AC10vsNO
ENSG0000013421511	740.925	0.333828	0.41993	0.79496	0.426637	0.828128	PHYS.1.AC10vsNO
ENSG0000007008711	154.248	0.163868	0.206238	0.794559	0.42687	0.828145	PHYS.1.AC10vsNO
ENSG0000008527611	891.576	0.0818881	0.103061	0.794559	0.42687	0.828145	PHYS.1.AC10vsNO
ENSG0000011748011	315.27	0.140453	0.176814	0.794356	0.426988	0.828265	PHYS.1.AC10vsNO
ENSG0000007420111	3879.23	0.0779619	0.0982638	0.793394	0.427548	0.828698	PHYS.1.AC10vsNO
ENSG0000010438811	4984.79	0.0682272	0.0860486	0.792892	0.427841	0.82872	PHYS.1.AC10vsNO
ENSG0000018437811	91.7585	0.167411	0.211172	0.79277	0.427912	0.828749	PHYS.1.AC10vsNO
ENSG0000018610411	21.3598	0.348724	0.440223	0.792152	0.428272	0.828834	PHYS.1.AC10vsNO
ENSG0000010896111	1071.85	0.0895057	0.112993	0.792134	0.428282	0.828834	PHYS.1.AC10vsNO
ENSG0000016829711	249.876	0.126424	0.159625	0.792002	0.428359	0.828834	PHYS.1.AC10vsNO
ENSG0000018583911	22.142	0.296629	0.374552	0.791956	0.428386	0.828834	PHYS.1.AC10vsNO
ENSG0000013381611	4509.43	0.181498	0.229288	0.791574	0.428609	0.82912	PHYS.1.AC10vsNO
ENSG0000016387411	1614.41	0.0666647	0.0842317	0.791444	0.428685	0.829158	PHYS.1.AC10vsNO
ENSG0000012919411	6205.86	0.0958657	0.121176	0.791126	0.42887	0.829408	PHYS.1.AC10vsNO
ENSG0000013877711	1542.38	0.0923231	0.116729	0.790921	0.42899	0.829531	PHYS.1.AC10vsNO
ENSG0000027899311	39.6703	0.250519	0.31693	0.790456	0.429261	0.829787	PHYS.1.AC10vsNO
ENSG0000018095711	6894.76	0.0803188	0.101662	0.790055	0.429496	0.829787	PHYS.1.AC10vsNO
ENSG0000026524111	4716.51	0.0504294	0.0638443	0.789881	0.429597	0.829787	PHYS.1.AC10vsNO
ENSG0000016612811	557.208	0.103226	0.130691	0.78985	0.429615	0.829787	PHYS.1.AC10vsNO
ENSG0000001093211	31.5042	0.344338	0.435958	0.789843	0.429619	0.829787	PHYS.1.AC10vsNO
ENSG0000006366011	10049.4	0.0790414	0.100076	0.789816	0.429635	0.829787	PHYS.1.AC10vsNO
ENSG0000012606211	1623.53	0.076758	0.0971872	0.789795	0.429648	0.829787	PHYS.1.AC10vsNO
ENSG0000017287811	449.495	0.0918979	0.11641	0.789432	0.42986	0.829916	PHYS.1.AC10vsNO
ENSG0000027698011	25.495	0.353364	0.447666	0.789348	0.429909	0.829916	PHYS.1.AC10vsNO
ENSG0000016180011	2221.5	0.0766935	0.0971631	0.789328	0.42992	0.829916	PHYS.1.AC10vsNO
ENSG0000013837811	61.0926	0.248383	0.314897	0.788774	0.430244	0.830061	PHYS.1.AC10vsNO
ENSG0000015595911	2327.05	0.0812352	0.10299	0.78877	0.430247	0.830061	PHYS.1.AC10vsNO
ENSG0000017088111	2326.68	0.0706298	0.0895552	0.788673	0.430303	0.830061	PHYS.1.AC10vsNO
ENSG0000013063811	2847.93	0.0788406	0.099972	0.788627	0.43033	0.830061	PHYS.1.AC10vsNO
ENSG0000021771611	30.1521	0.337446	0.428079	0.788279	0.430533	0.830061	PHYS.1.AC10vsNO
ENSG0000015415311	14.5997	0.498922	0.632984	0.788206	0.430576	0.830061	PHYS.1.AC10vsNO
ENSG0000011359411	82.2905	0.156	0.198001	0.787873	0.430771	0.830061	PHYS.1.AC10vsNO
ENSG0000018201011	78.1784	0.18045	0.229042	0.787846	0.430787	0.830061	PHYS.1.AC10vsNO
ENSG0000012087511	1327.33	0.194075	0.246699	0.786686	0.431465	0.830659	PHYS.1.AC10vsNO
ENSG0000024125811	1254.03	0.0657101	0.0835703	0.786284	0.431701	0.830659	PHYS.1.AC10vsNO
ENSG0000012994611	72.2072	0.203337	0.258814	0.785649	0.432073	0.830973	PHYS.1.AC10vsNO
ENSG0000023301611	5084.1	0.0869078	0.110672	0.785271	0.432295	0.83113	PHYS.1.AC10vsNO
ENSG0000010089711	669.848	0.0869929	0.110794	0.78518	0.432348	0.83113	PHYS.1.AC10vsNO
ENSG0000027301411	48.6914	0.201992	0.257317	0.784993	0.432458	0.83113	PHYS.1.AC10vsNO
ENSG0000015596211	22.9912	0.326919	0.416467	0.784981	0.432465	0.83113	PHYS.1.AC10vsNO
ENSG0000018765011	102.695	0.178661	0.227636	0.784855	0.432539	0.831164	PHYS.1.AC10vsNO
ENSG0000019803411	88894.1	0.0831424	0.106047	0.784015	0.433031	0.831569	PHYS.1.AC10vsNO
ENSG0000011190711	3429.42	0.107398	0.137097	0.783377	0.433406	0.831747	PHYS.1.AC10vsNO
ENSG0000016296111	1257.51	0.0961549	0.122821	0.782887	0.433693	0.832082	PHYS.1.AC10vsNO
ENSG0000012795411	335.582	0.220803	0.282088	0.782747	0.433776	0.832132	PHYS.1.AC10vsNO
ENSG0000012862611	339.461	0.103316	0.132116	0.78201	0.434209	0.83253	PHYS.1.AC10vsNO
ENSG0000011269911	588.764	0.0816376	0.10445	0.781595	0.434453	0.832821	PHYS.1.AC10vsNO
ENSG0000016021111	5544.62	0.137482	0.17591	0.781548	0.43448	0.832821	PHYS.1.AC10vsNO
ENSG0000006505711	475.682	0.0944093	0.120811	0.781464	0.43453	0.832821	PHYS.1.AC10vsNO
ENSG0000025982611	24.5049	0.319539	0.409224	0.78084	0.434897	0.833146	PHYS.1.AC10vsNO
ENSG0000011161511	3623.77	0.0989859	0.126844	0.780375	0.43517	0.833146	PHYS.1.AC10vsNO
ENSG0000017741011	2109.15	0.111819	0.143317	0.780221	0.435261	0.833146	PHYS.1.AC10vsNO
ENSG0000026608811	89.5342	0.183243	0.234862	0.780215	0.435264	0.833146	PHYS.1.AC10vsNO
ENSG0000014267611	55371.8	0.0942859	0.120999	0.77923	0.435844	0.833609	PHYS.1.AC10vsNO
ENSG0000014670111	7475.54	0.0451225	0.0579066	0.779229	0.435845	0.833609	PHYS.1.AC10vsNO
ENSG0000018271811	59309.3	0.0881669	0.113177	0.77902	0.435968	0.833627	PHYS.1.AC10vsNO
ENSG0000019736111	15.3545	0.396034	0.508442	0.778916	0.436029	0.833637	PHYS.1.AC10vsNO
ENSG0000014830311	112018	0.0806367	0.103544	0.778765	0.436118	0.833699	PHYS.1.AC10vsNO
ENSG0000015760111	72.3918	0.21403	0.274881	0.778628	0.436199	0.833745	PHYS.1.AC10vsNO
ENSG0000026132411	147.55	0.188262	0.241845	0.77844	0.43631	0.833798	PHYS.1.AC10vsNO
ENSG0000013558711	289.96	0.110694	0.142241	0.778215	0.436442	0.833798	PHYS.1.AC10vsNO
ENSG0000023360811	127.76	0.221033	0.284118	0.777962	0.436591	0.833798	PHYS.1.AC10vsNO
ENSG0000016460911	3104.06	0.0637678	0.0820136	0.777527	0.436848	0.833798	PHYS.1.AC10vsNO
ENSG0000007638211	1002.46	0.100511	0.12938	0.776866	0.437238	0.834112	PHYS.1.AC10vsNO
ENSG0000016069111	8370.95	0.0437159	0.0562908	0.776608	0.43739	0.834112	PHYS.1.AC10vsNO
ENSG0000010662411	923.099	0.144094	0.18555	0.776577	0.437409	0.834112	PHYS.1.AC10vsNO
ENSG0000012834211	207.655	0.16953	0.218417	0.776178	0.437644	0.834293	PHYS.1.AC10vsNO
ENSG0000015761311	139.778	0.180297	0.232335	0.77602	0.437737	0.834293	PHYS.1.AC10vsNO
ENSG0000024251611	16.2536	0.322375	0.415616	0.775657	0.437951	0.834293	PHYS.1.AC10vsNO
ENSG0000017610811	553.075	0.0790469	0.101961	0.775267	0.438182	0.834293	PHYS.1.AC10vsNO
ENSG0000013652211	2718.37	0.108626	0.14017	0.77496	0.438363	0.834293	PHYS.1.AC10vsNO
ENSG0000006460111	3048.94	0.0634965	0.0819457	0.774861	0.438422	0.834293	PHYS.1.AC10vsNO
ENSG0000007925711	196.97	0.167567	0.216313	0.774652	0.438545	0.834293	PHYS.1.AC10vsNO
ENSG0000016462611	1213.43	0.184081	0.237643	0.774608	0.438571	0.834293	PHYS.1.AC10vsNO
ENSG0000015934611	4994.14	0.0458545	0.0592047	0.774507	0.438631	0.834293	PHYS.1.AC10vsNO
ENSG0000014638611	516.143	0.0988072	0.127638	0.774122	0.438859	0.834293	PHYS.1.AC10vsNO
ENSG0000014374211	4259.44	0.0763665	0.0986967	0.773749	0.439079	0.834293	PHYS.1.AC10vsNO
ENSG0000024367811	70.0503	0.187002	0.241689	0.773729	0.439091	0.834293	PHYS.1.AC10vsNO
ENSG0000016417211	1021.27	0.0958287	0.12386	0.773684	0.439118	0.834293	PHYS.1.AC10vsNO
ENSG0000018936611	78.5576	0.192871	0.249319	0.773591	0.439172	0.834293	PHYS.1.AC10vsNO
ENSG0000025881311	20.2443	0.276686	0.357718	0.773476	0.439241	0.834293	PHYS.1.AC10vsNO
ENSG0000014863411	2518.18	0.0546	0.0705953	0.773423	0.439272	0.834293	PHYS.1.AC10vsNO
ENSG0000016551611	1774.35	0.0953026	0.123276	0.773082	0.439474	0.834363	PHYS.1.AC10vsNO
ENSG0000001352311	854.185	0.0790604	0.102315	0.772718	0.439689	0.834363	PHYS.1.AC10vsNO
ENSG0000013831611	13.0888	0.470172	0.608576	0.772576	0.439773	0.834394	PHYS.1.AC10vsNO
ENSG0000018164911	377.227	0.133885	0.173374	0.77223	0.439978	0.834394	PHYS.1.AC10vsNO
ENSG0000017768511	85.446	0.186899	0.242102	0.771987	0.440122	0.834394	PHYS.1.AC10vsNO
ENSG0000017610511	3813.3	0.0867946	0.112439	0.771927	0.440158	0.834394	PHYS.1.AC10vsNO
ENSG0000013106911	2788.34	0.18055	0.233984	0.771634	0.440331	0.834509	PHYS.1.AC10vsNO
ENSG0000013398311	46.6684	0.182481	0.236538	0.771466	0.440431	0.834511	PHYS.1.AC10vsNO
ENSG0000015722711	25162.9	0.0614827	0.0797818	0.770635	0.440923	0.83493	PHYS.1.AC10vsNO
ENSG0000015463911	1034.35	0.0973082	0.126272	0.770625	0.440929	0.83493	PHYS.1.AC10vsNO
ENSG0000012739911	537.799	0.134765	0.174885	0.77059	0.44095	0.83493	PHYS.1.AC10vsNO
ENSG0000010981911	118.952	0.210088	0.272838	0.77001	0.441294	0.835173	PHYS.1.AC10vsNO
ENSG0000016328311	2808.72	0.117963	0.153221	0.769887	0.441367	0.835173	PHYS.1.AC10vsNO
ENSG0000022595011	198.811	0.176451	0.229217	0.769801	0.441418	0.835173	PHYS.1.AC10vsNO
ENSG0000011316111	4579.64	0.101504	0.131888	0.769621	0.441525	0.835198	PHYS.1.AC10vsNO
ENSG0000014085311	469.666	0.145336	0.188887	0.769434	0.441636	0.835264	PHYS.1.AC10vsNO
ENSG0000013321611	802.85	0.118094	0.153568	0.768999	0.441894	0.835376	PHYS.1.AC10vsNO
ENSG0000022830011	1265.43	0.0763322	0.0993009	0.768696	0.442074	0.835376	PHYS.1.AC10vsNO
ENSG0000021388911	232.623	0.115778	0.150636	0.768594	0.442134	0.835376	PHYS.1.AC10vsNO
ENSG0000013267611	4197.6	0.0762034	0.0991477	0.768585	0.44214	0.835376	PHYS.1.AC10vsNO
ENSG0000010565511	990.175	0.231158	0.300848	0.768354	0.442277	0.835376	PHYS.1.AC10vsNO
ENSG0000011651411	3469.55	0.0634594	0.0825924	0.768344	0.442283	0.835376	PHYS.1.AC10vsNO
ENSG0000027571311	59.7884	0.212366	0.27643	0.768246	0.442341	0.835376	PHYS.1.AC10vsNO
ENSG0000026706911	24.9496	0.331889	0.432028	0.768212	0.442361	0.835376	PHYS.1.AC10vsNO
ENSG0000011362111	781.967	0.0778771	0.101391	0.768086	0.442436	0.835376	PHYS.1.AC10vsNO
ENSG0000016163811	2300.69	0.0831048	0.108201	0.768058	0.442453	0.835376	PHYS.1.AC10vsNO
ENSG0000012526611	1996.37	0.129579	0.168725	0.767988	0.442494	0.835376	PHYS.1.AC10vsNO
ENSG0000007890211	2321.96	0.0611486	0.0796699	0.767525	0.44277	0.835376	PHYS.1.AC10vsNO
ENSG0000021583511	22.0458	0.310511	0.404613	0.767427	0.442827	0.835376	PHYS.1.AC10vsNO
ENSG0000019885511	130.335	0.152217	0.198604	0.766437	0.443416	0.836008	PHYS.1.AC10vsNO
ENSG0000011587511	3247.07	0.0729019	0.0951472	0.766201	0.443557	0.836008	PHYS.1.AC10vsNO
ENSG0000027660011	233.201	0.147288	0.19224	0.766167	0.443577	0.836008	PHYS.1.AC10vsNO
ENSG0000012608811	1854.74	0.072596	0.0947819	0.765928	0.443719	0.836008	PHYS.1.AC10vsNO
ENSG0000022349611	1606.26	0.114488	0.149489	0.765863	0.443758	0.836008	PHYS.1.AC10vsNO
ENSG0000017838111	881.811	0.0740735	0.0967796	0.765384	0.444043	0.836175	PHYS.1.AC10vsNO
ENSG0000008409211	2006.77	0.0601834	0.0786612	0.765096	0.444214	0.836175	PHYS.1.AC10vsNO
ENSG0000017045811	37.5308	0.302265	0.395306	0.764636	0.444488	0.836211	PHYS.1.AC10vsNO
ENSG0000006098211	1060.14	0.123281	0.161358	0.76402	0.444855	0.836211	PHYS.1.AC10vsNO
ENSG0000013426511	891.829	0.0597893	0.0782656	0.763928	0.44491	0.836211	PHYS.1.AC10vsNO
ENSG0000014197111	1237.04	0.060468	0.0791568	0.763902	0.444926	0.836211	PHYS.1.AC10vsNO
ENSG0000014399511	146.01	0.120198	0.157352	0.763884	0.444936	0.836211	PHYS.1.AC10vsNO
ENSG0000017497711	165.233	0.151738	0.198666	0.763781	0.444998	0.836211	PHYS.1.AC10vsNO
ENSG0000018657711	480.362	0.0787684	0.103138	0.763717	0.445036	0.836211	PHYS.1.AC10vsNO
ENSG0000011180111	338.919	0.114	0.149291	0.763609	0.4451	0.836211	PHYS.1.AC10vsNO
ENSG0000018507011	373.78	0.101538	0.133019	0.763339	0.445261	0.836211	PHYS.1.AC10vsNO
ENSG0000023038311	34.0819	0.245676	0.32187	0.763277	0.445298	0.836211	PHYS.1.AC10vsNO
ENSG0000015525211	1920.32	0.076929	0.100827	0.762977	0.445477	0.836211	PHYS.1.AC10vsNO
ENSG0000011881611	11201.6	0.107413	0.140782	0.762972	0.44548	0.836211	PHYS.1.AC10vsNO
ENSG0000027452811	39.9357	0.227057	0.297651	0.762829	0.445565	0.836264	PHYS.1.AC10vsNO
ENSG0000016807711	1294.1	0.105675	0.138563	0.76265	0.445672	0.836358	PHYS.1.AC10vsNO
ENSG0000014254111	80956.2	0.0994132	0.130477	0.761922	0.446106	0.836897	PHYS.1.AC10vsNO
ENSG0000014332111	26701.9	0.06866	0.0901187	0.761884	0.446129	0.836897	PHYS.1.AC10vsNO
ENSG0000010414011	481.279	0.224039	0.294184	0.761559	0.446323	0.83714	PHYS.1.AC10vsNO
ENSG0000010222611	778.537	0.121757	0.159913	0.761395	0.446421	0.83714	PHYS.1.AC10vsNO
ENSG0000017380511	120.687	0.177168	0.232731	0.761258	0.446503	0.837172	PHYS.1.AC10vsNO
ENSG0000027471211	22.5727	0.291737	0.383333	0.761054	0.446625	0.837294	PHYS.1.AC10vsNO
ENSG0000015238011	19.1084	0.329772	0.43339	0.760913	0.446709	0.837345	PHYS.1.AC10vsNO
ENSG0000014376111	10576.1	0.0472074	0.0620536	0.760751	0.446806	0.837387	PHYS.1.AC10vsNO
ENSG0000011372111	1381.66	0.127137	0.167211	0.760336	0.447054	0.837387	PHYS.1.AC10vsNO
ENSG0000013669511	39.7843	0.262092	0.34473	0.760284	0.447085	0.837387	PHYS.1.AC10vsNO
ENSG0000011265511	4049.17	0.0645366	0.0849417	0.759775	0.447389	0.837387	PHYS.1.AC10vsNO
ENSG0000025609211	27.2113	0.246589	0.324592	0.75969	0.44744	0.837387	PHYS.1.AC10vsNO
ENSG0000012887211	197.096	0.118656	0.15624	0.759451	0.447583	0.837387	PHYS.1.AC10vsNO
ENSG0000011105711	6389.92	0.168641	0.222127	0.759208	0.447728	0.83751	PHYS.1.AC10vsNO
ENSG0000014354511	498.307	0.10276	0.135366	0.759127	0.447776	0.83751	PHYS.1.AC10vsNO
ENSG0000023930611	1082.11	0.101972	0.134341	0.759056	0.447819	0.83751	PHYS.1.AC10vsNO
ENSG0000025556111	27.9482	0.247818	0.326554	0.75889	0.447919	0.837591	PHYS.1.AC10vsNO
ENSG0000018826611	51.9122	0.199324	0.262758	0.758586	0.448101	0.837632	PHYS.1.AC10vsNO
ENSG0000008381211	529.267	0.0981586	0.1294	0.758568	0.448111	0.837632	PHYS.1.AC10vsNO
ENSG0000018600711	109.159	0.182794	0.24101	0.758452	0.448181	0.837656	PHYS.1.AC10vsNO
ENSG0000009282011	9770.89	0.0609436	0.0803901	0.758097	0.448393	0.837825	PHYS.1.AC10vsNO
ENSG0000017322711	449.81	0.099818	0.131683	0.758016	0.448441	0.837825	PHYS.1.AC10vsNO
ENSG0000017110011	1154.18	0.0687271	0.0907266	0.757518	0.448739	0.838276	PHYS.1.AC10vsNO
ENSG0000024709511	187.754	0.155951	0.205927	0.757313	0.448862	0.838399	PHYS.1.AC10vsNO
ENSG0000009142811	34.6733	0.247295	0.326635	0.757101	0.448989	0.83853	PHYS.1.AC10vsNO
ENSG0000003998711	29.4868	0.330268	0.436552	0.756537	0.449328	0.838949	PHYS.1.AC10vsNO
ENSG0000026847111	126.063	0.191853	0.25371	0.756193	0.449533	0.839078	PHYS.1.AC10vsNO
ENSG0000014357811	385.503	0.0986238	0.13049	0.755797	0.449771	0.839078	PHYS.1.AC10vsNO
ENSG0000006999811	2518.22	0.0531647	0.0703438	0.755784	0.449778	0.839078	PHYS.1.AC10vsNO
ENSG0000016893811	363.651	0.119919	0.158714	0.755563	0.449911	0.839078	PHYS.1.AC10vsNO
ENSG0000024555211	39.4749	0.267788	0.354501	0.755393	0.450013	0.839078	PHYS.1.AC10vsNO
ENSG0000014637411	48.6994	0.249797	0.330991	0.754696	0.450431	0.839444	PHYS.1.AC10vsNO
ENSG0000006476311	56.3223	0.206177	0.273254	0.754526	0.450533	0.839444	PHYS.1.AC10vsNO
ENSG0000003169111	426.431	0.112185	0.148686	0.754511	0.450543	0.839444	PHYS.1.AC10vsNO
ENSG0000010461311	3532.74	0.0525426	0.0696533	0.754345	0.450642	0.839444	PHYS.1.AC10vsNO
ENSG0000014291011	7455.02	0.225214	0.298614	0.754198	0.45073	0.839444	PHYS.1.AC10vsNO
ENSG0000010525811	414.074	0.0974361	0.129211	0.754086	0.450797	0.839463	PHYS.1.AC10vsNO
ENSG0000010230211	77.4622	0.169303	0.224559	0.753937	0.450887	0.839478	PHYS.1.AC10vsNO
ENSG0000021445511	73.5543	0.163332	0.216708	0.753697	0.451031	0.839478	PHYS.1.AC10vsNO
ENSG0000022785511	21.1525	0.352116	0.467299	0.753513	0.451142	0.839478	PHYS.1.AC10vsNO
ENSG0000020377811	61.9439	0.202251	0.268438	0.753436	0.451188	0.839478	PHYS.1.AC10vsNO
ENSG0000013862311	93.1727	0.214841	0.285264	0.75313	0.451372	0.839478	PHYS.1.AC10vsNO
ENSG0000012690311	2584.54	0.0699676	0.0929129	0.753045	0.451423	0.839478	PHYS.1.AC10vsNO
ENSG0000012996811	1662.38	0.0540084	0.0717274	0.752968	0.451469	0.839478	PHYS.1.AC10vsNO
ENSG0000018762611	119.299	0.150186	0.199634	0.752306	0.451867	0.839971	PHYS.1.AC10vsNO
ENSG0000010943611	735.8	0.0851201	0.113169	0.752152	0.45196	0.840037	PHYS.1.AC10vsNO
ENSG0000025997211	101.838	0.208375	0.277121	0.751928	0.452094	0.840075	PHYS.1.AC10vsNO
ENSG0000017898211	4342.42	0.0710039	0.094502	0.751348	0.452443	0.840428	PHYS.1.AC10vsNO
ENSG0000026694711	105.984	0.175768	0.234209	0.750472	0.45297	0.840766	PHYS.1.AC10vsNO
ENSG0000010205411	2547.77	0.0714674	0.0952305	0.750468	0.452973	0.840766	PHYS.1.AC10vsNO
ENSG0000022817211	19.3567	0.317513	0.423109	0.750427	0.452998	0.840766	PHYS.1.AC10vsNO
ENSG0000018415411	60.9158	0.199045	0.265308	0.750241	0.45311	0.840766	PHYS.1.AC10vsNO
ENSG0000024356611	67.976	0.224329	0.299074	0.750079	0.453207	0.840766	PHYS.1.AC10vsNO
ENSG0000015123911	5408.66	0.069567	0.0928791	0.749005	0.453854	0.841649	PHYS.1.AC10vsNO
ENSG0000015260111	6741.37	0.0698436	0.0933039	0.74856	0.454122	0.841683	PHYS.1.AC10vsNO
ENSG0000013002311	259.384	0.111675	0.149192	0.748529	0.454141	0.841683	PHYS.1.AC10vsNO
ENSG0000017508711	324.388	0.0996126	0.133086	0.748482	0.454169	0.841683	PHYS.1.AC10vsNO
ENSG0000025651811	25.859	0.630869	0.843076	0.748295	0.454283	0.841683	PHYS.1.AC10vsNO
ENSG0000022965611	27.3007	0.282921	0.37837	0.747735	0.45462	0.841683	PHYS.1.AC10vsNO
ENSG0000016101111	9832.47	0.108729	0.145425	0.747661	0.454664	0.841683	PHYS.1.AC10vsNO
ENSG0000015171511	80.5816	0.229888	0.30785	0.746751	0.455214	0.842122	PHYS.1.AC10vsNO
ENSG0000002953411	40.4962	0.276584	0.370397	0.746723	0.455231	0.842122	PHYS.1.AC10vsNO
ENSG0000018615311	534.543	0.0793095	0.106234	0.746558	0.45533	0.842122	PHYS.1.AC10vsNO
ENSG0000014473011	36.9776	0.243174	0.325748	0.746509	0.45536	0.842122	PHYS.1.AC10vsNO
ENSG0000012295211	1124.37	0.0981656	0.131622	0.745813	0.45578	0.842288	PHYS.1.AC10vsNO
ENSG0000023400911	81.7953	0.165116	0.221524	0.745363	0.456052	0.842288	PHYS.1.AC10vsNO
ENSG0000011119911	712.985	0.0971437	0.13034	0.745307	0.456086	0.842288	PHYS.1.AC10vsNO
ENSG0000022486111	131.726	0.124229	0.166717	0.745149	0.456181	0.842288	PHYS.1.AC10vsNO
ENSG0000012865411	1553.33	0.052952	0.0711198	0.744547	0.456546	0.842288	PHYS.1.AC10vsNO
ENSG0000002373411	5185.26	0.0792951	0.106525	0.74438	0.456647	0.842288	PHYS.1.AC10vsNO
ENSG0000018825711	46.063	0.361527	0.485726	0.744302	0.456694	0.842288	PHYS.1.AC10vsNO
ENSG0000011785911	1665.79	0.0769834	0.103453	0.744138	0.456793	0.842288	PHYS.1.AC10vsNO
ENSG0000007945911	5172.39	0.0874275	0.117507	0.744018	0.456866	0.842288	PHYS.1.AC10vsNO
ENSG0000017480411	117.05	0.153168	0.205882	0.743959	0.456901	0.842288	PHYS.1.AC10vsNO
ENSG0000017140311	246.106	0.12179	0.163732	0.743838	0.456974	0.842288	PHYS.1.AC10vsNO
ENSG0000011167411	426.905	0.178881	0.240501	0.743786	0.457006	0.842288	PHYS.1.AC10vsNO
ENSG0000010894611	4992.69	0.0541965	0.0728988	0.743449	0.45721	0.842288	PHYS.1.AC10vsNO
ENSG0000008924811	4884.23	0.0778744	0.10478	0.743221	0.457348	0.842288	PHYS.1.AC10vsNO
ENSG0000023602111	27.8972	0.300076	0.403916	0.742917	0.457532	0.842288	PHYS.1.AC10vsNO
ENSG0000018629811	6876.88	0.0569232	0.0766986	0.742167	0.457986	0.842288	PHYS.1.AC10vsNO
ENSG0000006705711	6084.45	0.0862684	0.116249	0.742101	0.458026	0.842288	PHYS.1.AC10vsNO
ENSG0000028064911	98.9141	0.163779	0.22075	0.741923	0.458134	0.842288	PHYS.1.AC10vsNO
ENSG0000011191211	2852.55	0.0645215	0.0869769	0.741823	0.458195	0.842288	PHYS.1.AC10vsNO
ENSG0000014867211	12971.5	0.0484631	0.065346	0.741638	0.458307	0.842288	PHYS.1.AC10vsNO
ENSG0000013637111	42.3826	0.242791	0.327372	0.741636	0.458308	0.842288	PHYS.1.AC10vsNO
ENSG0000024930711	30.2651	0.222179	0.299598	0.741591	0.458335	0.842288	PHYS.1.AC10vsNO
ENSG0000020008711	45.3914	0.734759	0.990885	0.741517	0.45838	0.842288	PHYS.1.AC10vsNO
ENSG0000015695811	865.317	0.0907792	0.122437	0.741436	0.458429	0.842288	PHYS.1.AC10vsNO
ENSG0000011031511	2856.5	0.0926553	0.124975	0.741393	0.458455	0.842288	PHYS.1.AC10vsNO
ENSG0000024848711	45.775	0.194329	0.262176	0.741217	0.458562	0.842288	PHYS.1.AC10vsNO
ENSG0000018316011	132.129	0.224368	0.302772	0.741047	0.458665	0.842288	PHYS.1.AC10vsNO
ENSG0000015059311	7196.95	0.0724569	0.0977781	0.741034	0.458673	0.842288	PHYS.1.AC10vsNO
ENSG0000003789711	751.898	0.0664449	0.0896662	0.741025	0.458679	0.842288	PHYS.1.AC10vsNO
ENSG0000014359011	437.213	0.119249	0.160949	0.74091	0.458748	0.842288	PHYS.1.AC10vsNO
ENSG0000013656011	1612.62	0.0769464	0.103892	0.740641	0.458911	0.842288	PHYS.1.AC10vsNO
ENSG0000018583811	534.442	0.0817825	0.110493	0.740163	0.459201	0.842288	PHYS.1.AC10vsNO
ENSG0000017333411	3708.5	0.124231	0.167881	0.739991	0.459305	0.842288	PHYS.1.AC10vsNO
ENSG0000018218511	342.799	0.0934874	0.126361	0.739844	0.459395	0.842288	PHYS.1.AC10vsNO
ENSG0000014818711	5289.64	0.0591854	0.0799987	0.73983	0.459403	0.842288	PHYS.1.AC10vsNO
ENSG0000018181711	662.769	0.108706	0.14694	0.739797	0.459423	0.842288	PHYS.1.AC10vsNO
ENSG0000020405511	13.3794	0.409066	0.553461	0.739107	0.459842	0.842288	PHYS.1.AC10vsNO
ENSG0000016761711	211.408	0.145033	0.196233	0.739085	0.459856	0.842288	PHYS.1.AC10vsNO
ENSG0000017117411	83.6843	0.175202	0.23708	0.738999	0.459907	0.842288	PHYS.1.AC10vsNO
ENSG0000014318311	3250.63	0.0863108	0.116805	0.738931	0.459949	0.842288	PHYS.1.AC10vsNO
ENSG0000016040411	666.924	0.0696297	0.0942554	0.738734	0.460069	0.842288	PHYS.1.AC10vsNO
ENSG0000017003511	1573.29	0.0540691	0.0732001	0.738648	0.460121	0.842288	PHYS.1.AC10vsNO
ENSG0000010422111	198.959	0.116496	0.157735	0.738552	0.460179	0.842288	PHYS.1.AC10vsNO
ENSG0000023582311	544.929	0.107092	0.14502	0.738464	0.460232	0.842288	PHYS.1.AC10vsNO
ENSG0000013200311	109.571	0.192348	0.260508	0.738359	0.460296	0.842288	PHYS.1.AC10vsNO
ENSG0000020555911	112.742	0.165244	0.223885	0.738076	0.460468	0.842288	PHYS.1.AC10vsNO
ENSG0000025498611	2149.3	0.0637118	0.0863391	0.737925	0.46056	0.842288	PHYS.1.AC10vsNO
ENSG0000021902311	28.4023	0.287782	0.390129	0.737658	0.460723	0.842288	PHYS.1.AC10vsNO
ENSG0000010010611	4434.34	0.0827312	0.112166	0.737581	0.460769	0.842288	PHYS.1.AC10vsNO
ENSG0000014884111	2566.11	0.10431	0.141475	0.737299	0.460941	0.842288	PHYS.1.AC10vsNO
ENSG0000013671011	1278.84	0.0765946	0.103899	0.737202	0.461	0.842288	PHYS.1.AC10vsNO
ENSG0000012187911	2156.47	0.079624	0.108016	0.737147	0.461033	0.842288	PHYS.1.AC10vsNO
ENSG0000011357511	5099.66	0.0595573	0.0808288	0.736833	0.461224	0.842482	PHYS.1.AC10vsNO
ENSG0000008606511	1865.05	0.0788472	0.107019	0.736758	0.461269	0.842482	PHYS.1.AC10vsNO
ENSG0000007265711	64.9953	0.200858	0.272672	0.73663	0.461347	0.84252	PHYS.1.AC10vsNO
ENSG0000019835511	2750.8	0.0650455	0.0883704	0.736056	0.461697	0.842668	PHYS.1.AC10vsNO
ENSG0000016338211	2031.76	0.0750031	0.10191	0.735975	0.461746	0.842668	PHYS.1.AC10vsNO
ENSG0000017465211	467.507	0.0715762	0.0972571	0.735949	0.461762	0.842668	PHYS.1.AC10vsNO
ENSG0000020530211	1024.77	0.0654729	0.0889927	0.735711	0.461907	0.842728	PHYS.1.AC10vsNO
ENSG0000006248511	5967.42	0.0714861	0.0972267	0.735251	0.462186	0.842834	PHYS.1.AC10vsNO
ENSG0000010834411	6706.33	0.0918723	0.124971	0.735147	0.46225	0.842834	PHYS.1.AC10vsNO
ENSG0000007006111	3886.68	0.0491833	0.0669045	0.735128	0.462262	0.842834	PHYS.1.AC10vsNO
ENSG0000017392611	23.8506	0.288152	0.392094	0.734905	0.462397	0.842944	PHYS.1.AC10vsNO
ENSG0000020451911	347.507	0.098635	0.134261	0.734653	0.462551	0.842944	PHYS.1.AC10vsNO
ENSG0000013769211	2350.91	0.0855456	0.116576	0.733819	0.463059	0.843425	PHYS.1.AC10vsNO
ENSG0000014904311	56.8904	0.265392	0.36174	0.733654	0.46316	0.843425	PHYS.1.AC10vsNO
ENSG0000027883411	209.583	0.138248	0.188494	0.733436	0.463293	0.843425	PHYS.1.AC10vsNO
ENSG0000013614311	2941.13	0.0967203	0.131946	0.73303	0.46354	0.843496	PHYS.1.AC10vsNO
ENSG0000025967311	238.437	0.114546	0.15632	0.732763	0.463703	0.843639	PHYS.1.AC10vsNO
ENSG0000012185111	185.023	0.171162	0.233682	0.732456	0.46389	0.843639	PHYS.1.AC10vsNO
ENSG0000016985111	1281.52	0.142191	0.19413	0.73245	0.463894	0.843639	PHYS.1.AC10vsNO
ENSG0000006638211	100.216	0.152553	0.208317	0.732311	0.463979	0.843639	PHYS.1.AC10vsNO
ENSG0000018304811	107.535	0.134288	0.183383	0.732282	0.463996	0.843639	PHYS.1.AC10vsNO
ENSG0000027273411	268.548	0.135801	0.18546	0.732239	0.464023	0.843639	PHYS.1.AC10vsNO
ENSG0000016021311	2616.83	0.0597362	0.0816083	0.731987	0.464177	0.843639	PHYS.1.AC10vsNO
ENSG0000027451211	23.5566	0.307976	0.420777	0.731922	0.464216	0.843639	PHYS.1.AC10vsNO
ENSG0000014217311	12897.7	0.126618	0.173019	0.731817	0.464281	0.843639	PHYS.1.AC10vsNO
ENSG0000028021911	35.4129	0.206814	0.282664	0.731659	0.464377	0.843639	PHYS.1.AC10vsNO
ENSG0000014484811	4247.56	0.0742632	0.101503	0.731635	0.464391	0.843639	PHYS.1.AC10vsNO
ENSG0000013374011	265.46	0.141857	0.193903	0.73159	0.464419	0.843639	PHYS.1.AC10vsNO
ENSG0000025354911	164.395	0.154259	0.211046	0.730927	0.464824	0.843904	PHYS.1.AC10vsNO
ENSG0000008541511	1619.69	0.0815941	0.111633	0.730913	0.464832	0.843904	PHYS.1.AC10vsNO
ENSG0000014009211	688.798	0.135031	0.184775	0.730788	0.464909	0.843904	PHYS.1.AC10vsNO
ENSG0000019701311	51.9932	0.229581	0.314308	0.730433	0.465126	0.843904	PHYS.1.AC10vsNO
ENSG0000014234711	75.965	0.184725	0.252998	0.730144	0.465302	0.843904	PHYS.1.AC10vsNO
ENSG0000022618011	22.2794	0.272949	0.373834	0.730134	0.465309	0.843904	PHYS.1.AC10vsNO
ENSG0000019770211	3399.99	0.0667045	0.0913819	0.729953	0.465419	0.844001	PHYS.1.AC10vsNO
ENSG0000014268411	1327.94	0.0912655	0.125123	0.729404	0.465755	0.844104	PHYS.1.AC10vsNO
ENSG0000016203211	1710.43	0.0608698	0.0834528	0.729392	0.465762	0.844104	PHYS.1.AC10vsNO
ENSG0000010906211	4914.32	0.0770126	0.105698	0.728608	0.466241	0.844207	PHYS.1.AC10vsNO
ENSG0000014098811	100248	0.0769231	0.105582	0.728564	0.466268	0.844207	PHYS.1.AC10vsNO
ENSG0000015150211	2658.51	0.0513131	0.0704318	0.728551	0.466276	0.844207	PHYS.1.AC10vsNO
ENSG0000012573411	2001.91	0.0757228	0.103952	0.728438	0.466346	0.844229	PHYS.1.AC10vsNO
ENSG0000010123011	74.5957	0.187073	0.256961	0.728021	0.466601	0.844277	PHYS.1.AC10vsNO
ENSG0000011786211	280.325	0.0894679	0.122928	0.72781	0.46673	0.844277	PHYS.1.AC10vsNO
ENSG0000023253311	277.729	0.12138	0.166786	0.727762	0.466759	0.844277	PHYS.1.AC10vsNO
ENSG0000017181211	49.7508	0.184319	0.253327	0.727593	0.466863	0.844277	PHYS.1.AC10vsNO
ENSG0000011170711	2226.48	0.0425761	0.0585313	0.727407	0.466977	0.844277	PHYS.1.AC10vsNO
ENSG0000001163811	277.526	0.121511	0.167094	0.727204	0.467101	0.844277	PHYS.1.AC10vsNO
ENSG0000015531311	1324.76	0.0680499	0.0935807	0.727179	0.467116	0.844277	PHYS.1.AC10vsNO
ENSG0000011439111	36004.2	0.090783	0.124869	0.727028	0.467209	0.844341	PHYS.1.AC10vsNO
ENSG0000015168711	34.6561	0.284513	0.391648	0.726451	0.467562	0.844599	PHYS.1.AC10vsNO
ENSG0000016450911	31.5193	0.263523	0.362972	0.726015	0.467829	0.844599	PHYS.1.AC10vsNO
ENSG0000011847311	75.2081	0.199263	0.274505	0.725899	0.4679	0.844599	PHYS.1.AC10vsNO
ENSG0000013174611	20126	0.149804	0.206395	0.725815	0.467952	0.844599	PHYS.1.AC10vsNO
ENSG0000014696611	89.4109	0.192625	0.26553	0.725435	0.468185	0.844599	PHYS.1.AC10vsNO
ENSG0000017442811	175.545	0.126181	0.173966	0.725321	0.468255	0.844599	PHYS.1.AC10vsNO
ENSG0000006588211	211.461	0.0970502	0.133808	0.725293	0.468272	0.844599	PHYS.1.AC10vsNO
ENSG0000014331411	1372.37	0.0774336	0.106772	0.725225	0.468314	0.844599	PHYS.1.AC10vsNO
ENSG0000012123611	84.1913	0.170108	0.234625	0.725021	0.468439	0.844599	PHYS.1.AC10vsNO
ENSG0000016257611	1098.62	0.173089	0.238843	0.724697	0.468638	0.844641	PHYS.1.AC10vsNO
ENSG0000015797811	2221.82	0.0619358	0.0854825	0.724544	0.468732	0.844641	PHYS.1.AC10vsNO
ENSG0000013250711	19508.3	0.0713811	0.0985503	0.724311	0.468875	0.844657	PHYS.1.AC10vsNO
ENSG0000025485411	26.6876	0.259674	0.358666	0.723999	0.469066	0.844657	PHYS.1.AC10vsNO
ENSG0000017913311	52.9857	0.178874	0.247104	0.723882	0.469138	0.844657	PHYS.1.AC10vsNO
ENSG0000021427411	18.6313	0.313383	0.433173	0.72346	0.469398	0.84475	PHYS.1.AC10vsNO
ENSG0000008630011	29.282	0.320079	0.442607	0.723167	0.469577	0.84475	PHYS.1.AC10vsNO
ENSG0000023160711	164.065	0.145507	0.201267	0.722955	0.469708	0.84475	PHYS.1.AC10vsNO
ENSG0000015921411	220.679	0.124189	0.171783	0.722944	0.469715	0.84475	PHYS.1.AC10vsNO
ENSG0000026341211	32.9987	0.276403	0.38234	0.722925	0.469726	0.84475	PHYS.1.AC10vsNO
ENSG0000018170411	2461.8	0.0506051	0.0700095	0.722833	0.469783	0.84475	PHYS.1.AC10vsNO
ENSG0000024439811	1052.22	0.103364	0.143055	0.722547	0.469958	0.84486	PHYS.1.AC10vsNO
ENSG0000016776811	418.372	0.589151	0.815684	0.722278	0.470123	0.844951	PHYS.1.AC10vsNO
ENSG0000013811111	194.142	0.114212	0.158192	0.721985	0.470304	0.845047	PHYS.1.AC10vsNO
ENSG0000010098311	2716.87	0.0518999	0.0719456	0.721376	0.470678	0.845433	PHYS.1.AC10vsNO
ENSG0000013258911	8866.15	0.063839	0.0885101	0.721262	0.470748	0.845456	PHYS.1.AC10vsNO
ENSG0000014766911	1025.08	0.0967538	0.134178	0.721087	0.470856	0.845458	PHYS.1.AC10vsNO
ENSG0000013533411	1480.55	0.100548	0.139442	0.721074	0.470864	0.845458	PHYS.1.AC10vsNO
ENSG0000022074911	124.326	0.153012	0.212326	0.720645	0.471128	0.845778	PHYS.1.AC10vsNO
ENSG0000010331311	21.0722	0.461507	0.640459	0.720587	0.471164	0.845778	PHYS.1.AC10vsNO
ENSG0000018703711	12.2274	0.512411	0.711678	0.720004	0.471523	0.845778	PHYS.1.AC10vsNO
ENSG0000010299611	234.565	0.104318	0.144901	0.719928	0.471569	0.845778	PHYS.1.AC10vsNO
ENSG0000027452311	1420.98	0.0554993	0.077106	0.719779	0.471661	0.845778	PHYS.1.AC10vsNO
ENSG0000007221011	7448.32	0.0567393	0.0788296	0.719771	0.471666	0.845778	PHYS.1.AC10vsNO
ENSG0000021470611	2403.02	0.0543134	0.0754947	0.719434	0.471874	0.845778	PHYS.1.AC10vsNO
ENSG0000006848911	1732.46	0.108112	0.1503	0.719305	0.471953	0.845778	PHYS.1.AC10vsNO
ENSG0000013583811	542.887	0.127944	0.177881	0.719271	0.471974	0.845778	PHYS.1.AC10vsNO
ENSG0000012106811	249.592	0.139759	0.194335	0.719168	0.472038	0.845778	PHYS.1.AC10vsNO
ENSG0000016657811	27.418	0.248102	0.34506	0.719013	0.472133	0.845778	PHYS.1.AC10vsNO
ENSG0000025371011	300.762	0.0854985	0.11897	0.718658	0.472352	0.845778	PHYS.1.AC10vsNO
ENSG0000016648311	1931.58	0.081657	0.113634	0.718596	0.47239	0.845778	PHYS.1.AC10vsNO
ENSG0000012564811	2038.2	0.0870326	0.121122	0.718552	0.472417	0.845778	PHYS.1.AC10vsNO
ENSG0000015940311	1475.04	0.188802	0.262773	0.718499	0.47245	0.845778	PHYS.1.AC10vsNO
ENSG0000027260411	28.958	0.267511	0.372412	0.718319	0.472561	0.845828	PHYS.1.AC10vsNO
ENSG0000004975911	3656.29	0.102632	0.14296	0.717909	0.472813	0.845835	PHYS.1.AC10vsNO
ENSG0000012828411	62.2289	0.246574	0.34347	0.717891	0.472824	0.845835	PHYS.1.AC10vsNO
ENSG0000001114311	447.2	0.0930483	0.129652	0.717675	0.472958	0.845835	PHYS.1.AC10vsNO
ENSG0000010965411	146.729	0.159559	0.222398	0.717449	0.473097	0.845835	PHYS.1.AC10vsNO
ENSG0000014848411	3054.28	0.0787839	0.109861	0.717125	0.473297	0.845835	PHYS.1.AC10vsNO
ENSG0000015683111	1511.34	0.099266	0.138423	0.71712	0.4733	0.845835	PHYS.1.AC10vsNO
ENSG0000014957711	237.316	0.137856	0.192253	0.717055	0.47334	0.845835	PHYS.1.AC10vsNO
ENSG0000016850211	132.919	0.136618	0.190535	0.717023	0.47336	0.845835	PHYS.1.AC10vsNO
ENSG0000017448511	1362.06	0.0638671	0.0890799	0.716964	0.473396	0.845835	PHYS.1.AC10vsNO
ENSG0000011850311	2430.2	0.19591	0.273267	0.716919	0.473424	0.845835	PHYS.1.AC10vsNO
ENSG0000018631211	166.238	0.124181	0.173284	0.716631	0.473602	0.845947	PHYS.1.AC10vsNO
ENSG0000012249011	1256.85	0.0615449	0.0859174	0.716327	0.47379	0.84618	PHYS.1.AC10vsNO
ENSG0000013081111	6272.32	0.0733939	0.102477	0.716197	0.47387	0.846198	PHYS.1.AC10vsNO
ENSG0000018306011	565.329	0.0674513	0.094213	0.715945	0.474026	0.846198	PHYS.1.AC10vsNO
ENSG0000015165711	406.267	0.0794711	0.111003	0.715939	0.474029	0.846198	PHYS.1.AC10vsNO
ENSG0000017279511	804.664	0.0846361	0.118269	0.715621	0.474225	0.846233	PHYS.1.AC10vsNO
ENSG0000012421611	13.5875	0.339253	0.474204	0.715416	0.474352	0.846233	PHYS.1.AC10vsNO
ENSG0000016090811	569.355	0.0799127	0.111772	0.714963	0.474632	0.846239	PHYS.1.AC10vsNO
ENSG0000016167711	455.101	0.0861127	0.120482	0.714733	0.474774	0.846239	PHYS.1.AC10vsNO
ENSG0000016475411	6587.73	0.055883	0.0783681	0.713084	0.475794	0.846787	PHYS.1.AC10vsNO
ENSG0000012869211	315.6	0.126448	0.177401	0.712783	0.47598	0.846914	PHYS.1.AC10vsNO
ENSG0000008916311	16.9494	0.341862	0.479892	0.712372	0.476234	0.84697	PHYS.1.AC10vsNO
ENSG0000012452311	999.905	0.0673719	0.0945816	0.712316	0.476269	0.84697	PHYS.1.AC10vsNO
ENSG0000010015411	61.0778	0.206428	0.289897	0.712072	0.47642	0.84697	PHYS.1.AC10vsNO
ENSG0000010699111	222.432	0.127946	0.179686	0.712054	0.476431	0.84697	PHYS.1.AC10vsNO
ENSG0000019634411	22.5207	0.310673	0.436344	0.71199	0.476471	0.84697	PHYS.1.AC10vsNO
ENSG0000001130411	14939.5	0.0817422	0.114911	0.711351	0.476867	0.847272	PHYS.1.AC10vsNO
ENSG0000010367111	880.113	0.06619	0.0931051	0.710917	0.477135	0.847437	PHYS.1.AC10vsNO
ENSG0000017039011	49.3666	0.202254	0.284613	0.710626	0.477316	0.847539	PHYS.1.AC10vsNO
ENSG0000013405811	2479.52	0.0994729	0.139994	0.710551	0.477362	0.847539	PHYS.1.AC10vsNO
ENSG0000010927011	1315.75	0.0701631	0.0987452	0.710546	0.477365	0.847539	PHYS.1.AC10vsNO
ENSG0000019827611	1502.09	0.0530306	0.0746674	0.710225	0.477565	0.847791	PHYS.1.AC10vsNO
ENSG0000017742611	1951.45	0.100482	0.141573	0.709752	0.477858	0.848031	PHYS.1.AC10vsNO
ENSG0000016564411	1232.65	0.0535142	0.0754552	0.709218	0.478189	0.848389	PHYS.1.AC10vsNO
ENSG0000017593811	238.896	0.1327	0.187188	0.708913	0.478379	0.848623	PHYS.1.AC10vsNO
ENSG0000014556911	73.4878	0.195571	0.276154	0.708196	0.478823	0.848631	PHYS.1.AC10vsNO
ENSG0000011264011	1848.9	0.0498136	0.0703507	0.708074	0.478899	0.848631	PHYS.1.AC10vsNO
ENSG0000018704911	838.049	0.0881695	0.124597	0.707639	0.47917	0.848911	PHYS.1.AC10vsNO
ENSG0000018803311	35.4287	0.220585	0.311878	0.70728	0.479393	0.849147	PHYS.1.AC10vsNO
ENSG0000006542711	11578.3	0.0621137	0.0878646	0.706925	0.479613	0.84919	PHYS.1.AC10vsNO
ENSG0000015829011	3515	0.0587518	0.0831136	0.706886	0.479637	0.84919	PHYS.1.AC10vsNO
ENSG0000016593511	23.1111	0.289445	0.409641	0.706583	0.479825	0.84919	PHYS.1.AC10vsNO
ENSG0000013302611	330.746	0.0873834	0.123688	0.70648	0.47989	0.84919	PHYS.1.AC10vsNO
ENSG0000014445211	410.576	0.146503	0.207391	0.706409	0.479934	0.84919	PHYS.1.AC10vsNO
ENSG0000012054911	2590.16	0.115504	0.163542	0.706262	0.480025	0.849196	PHYS.1.AC10vsNO
ENSG0000016236811	4489.56	0.0562068	0.0796238	0.705905	0.480247	0.849487	PHYS.1.AC10vsNO
ENSG0000028078911	361.421	0.107655	0.152583	0.705555	0.480465	0.849576	PHYS.1.AC10vsNO
ENSG0000010837511	202.006	0.104289	0.147841	0.705417	0.480551	0.849616	PHYS.1.AC10vsNO
ENSG0000017359811	2395.81	0.111995	0.158802	0.705251	0.480654	0.849697	PHYS.1.AC10vsNO
ENSG0000011933311	3179.62	0.0561213	0.0795903	0.705127	0.480731	0.84973	PHYS.1.AC10vsNO
ENSG0000008707611	32.1253	0.27134	0.385205	0.704405	0.481181	0.850221	PHYS.1.AC10vsNO
ENSG0000011687111	8977.72	0.0682332	0.0969202	0.704014	0.481424	0.850549	PHYS.1.AC10vsNO
ENSG0000016460411	35.5984	0.227992	0.323958	0.70377	0.481576	0.850613	PHYS.1.AC10vsNO
ENSG0000014445511	458.501	0.0873205	0.124095	0.703656	0.481647	0.850637	PHYS.1.AC10vsNO
ENSG0000024354711	58.382	0.180752	0.256947	0.703462	0.481768	0.850749	PHYS.1.AC10vsNO
ENSG0000008888211	43.3184	0.249441	0.3549	0.702848	0.48215	0.851118	PHYS.1.AC10vsNO
ENSG0000011208111	8772.05	0.0645639	0.091884	0.702668	0.482263	0.851215	PHYS.1.AC10vsNO
ENSG0000016473311	20603.9	0.0496088	0.0706344	0.702332	0.482472	0.851305	PHYS.1.AC10vsNO
ENSG0000027197611	45.4757	0.215842	0.307335	0.702302	0.482491	0.851305	PHYS.1.AC10vsNO
ENSG0000016731511	51.2696	0.205755	0.293084	0.702032	0.482659	0.851381	PHYS.1.AC10vsNO
ENSG0000001282211	2061.01	0.0694828	0.0989838	0.701961	0.482703	0.851381	PHYS.1.AC10vsNO
ENSG0000018315311	26.1142	0.275139	0.392285	0.701376	0.483069	0.851442	PHYS.1.AC10vsNO
ENSG0000014187311	564.256	0.0923214	0.131688	0.701061	0.483265	0.851442	PHYS.1.AC10vsNO
ENSG0000014095011	3496.02	0.0611095	0.0872571	0.700339	0.483716	0.851442	PHYS.1.AC10vsNO
ENSG0000013137011	422.514	0.124001	0.177066	0.700309	0.483735	0.851442	PHYS.1.AC10vsNO
ENSG0000025842711	22.0293	0.297329	0.424599	0.700258	0.483766	0.851442	PHYS.1.AC10vsNO
ENSG0000007305011	868.039	0.0753867	0.107683	0.700078	0.483878	0.851442	PHYS.1.AC10vsNO
ENSG0000015242211	572.963	0.0978896	0.139876	0.699829	0.484034	0.851442	PHYS.1.AC10vsNO
ENSG0000023799111	17.9242	0.337925	0.482887	0.699802	0.484051	0.851442	PHYS.1.AC10vsNO
ENSG0000027532911	13.7066	0.508958	0.727312	0.699779	0.484065	0.851442	PHYS.1.AC10vsNO
ENSG0000008198511	21.5528	0.276868	0.395762	0.699584	0.484187	0.851556	PHYS.1.AC10vsNO
ENSG0000017940311	21.5481	0.280388	0.400846	0.69949	0.484246	0.851557	PHYS.1.AC10vsNO
ENSG0000010661511	3293.08	0.0729154	0.104263	0.699341	0.484339	0.851619	PHYS.1.AC10vsNO
ENSG0000005725211	492.024	0.0791121	0.113202	0.698856	0.484642	0.851863	PHYS.1.AC10vsNO
ENSG0000009532111	146.233	0.112978	0.161713	0.698633	0.484781	0.851863	PHYS.1.AC10vsNO
ENSG0000013660311	1137.34	0.0910582	0.130382	0.698397	0.484929	0.851863	PHYS.1.AC10vsNO
ENSG0000015204911	19.6765	0.316004	0.452533	0.698301	0.484989	0.851863	PHYS.1.AC10vsNO
ENSG0000016352711	3636.79	0.0652912	0.0935814	0.697694	0.485369	0.8519	PHYS.1.AC10vsNO
ENSG0000016768011	600.158	0.09716	0.139259	0.697693	0.485369	0.8519	PHYS.1.AC10vsNO
ENSG0000011087111	975.68	0.0801199	0.114871	0.697476	0.485505	0.8519	PHYS.1.AC10vsNO
ENSG0000012708111	459.185	0.0924808	0.132647	0.697194	0.485681	0.85205	PHYS.1.AC10vsNO
ENSG0000010858211	2900.48	0.0732178	0.105078	0.696796	0.48593	0.852074	PHYS.1.AC10vsNO
ENSG0000000500111	98.4233	0.205757	0.295319	0.696728	0.485973	0.852074	PHYS.1.AC10vsNO
ENSG0000011696211	1289.67	0.107864	0.154818	0.696713	0.485982	0.852074	PHYS.1.AC10vsNO
ENSG0000013521111	505.288	0.0823046	0.118139	0.696675	0.486006	0.852074	PHYS.1.AC10vsNO
ENSG0000016411411	37.6353	0.18321	0.263119	0.696299	0.486242	0.852222	PHYS.1.AC10vsNO
ENSG0000015106711	37.3408	0.193921	0.278566	0.696139	0.486342	0.852296	PHYS.1.AC10vsNO
ENSG0000021578411	59.3451	0.184541	0.265222	0.695798	0.486555	0.852425	PHYS.1.AC10vsNO
ENSG0000006613611	1588.51	0.0434981	0.0625369	0.695558	0.486706	0.852425	PHYS.1.AC10vsNO
ENSG0000011712211	317.609	0.111272	0.160059	0.695195	0.486933	0.852491	PHYS.1.AC10vsNO
ENSG0000011635311	1099.88	0.0590298	0.0849557	0.69483	0.487162	0.852491	PHYS.1.AC10vsNO
ENSG0000027331411	114.564	0.141437	0.203561	0.694814	0.487172	0.852491	PHYS.1.AC10vsNO
ENSG0000003415211	2387.16	0.0883952	0.127331	0.694214	0.487548	0.852491	PHYS.1.AC10vsNO
ENSG0000019841711	222.729	0.115623	0.166564	0.694161	0.487581	0.852491	PHYS.1.AC10vsNO
ENSG0000027269311	37.5769	0.225809	0.325322	0.694109	0.487614	0.852491	PHYS.1.AC10vsNO
ENSG0000010257511	95.3625	0.193304	0.278506	0.694073	0.487636	0.852491	PHYS.1.AC10vsNO
ENSG0000012480211	217.888	0.12012	0.173077	0.694024	0.487667	0.852491	PHYS.1.AC10vsNO
ENSG0000021490011	188.97	0.0896184	0.129157	0.693873	0.487762	0.852491	PHYS.1.AC10vsNO
ENSG0000016498311	896.642	0.0718085	0.103494	0.693841	0.487782	0.852491	PHYS.1.AC10vsNO
ENSG0000017114811	2500.02	0.0519453	0.0748868	0.693652	0.487901	0.852502	PHYS.1.AC10vsNO
ENSG0000027193611	27.6051	0.242565	0.349815	0.693411	0.488052	0.852645	PHYS.1.AC10vsNO
ENSG0000017146611	898.013	0.1198	0.172789	0.693333	0.488101	0.852645	PHYS.1.AC10vsNO
ENSG0000012106011	5261.9	0.0769263	0.111025	0.692872	0.48839	0.852843	PHYS.1.AC10vsNO
ENSG0000016407011	653.727	0.0730955	0.105558	0.692466	0.488644	0.852843	PHYS.1.AC10vsNO
ENSG0000017534811	1846.5	0.0657599	0.0949716	0.692416	0.488676	0.852843	PHYS.1.AC10vsNO
ENSG0000012483911	57.1024	0.159955	0.231145	0.692011	0.48893	0.852843	PHYS.1.AC10vsNO
ENSG0000017570111	409.91	0.0937151	0.135486	0.691696	0.489128	0.852843	PHYS.1.AC10vsNO
ENSG0000012355211	293.155	0.0836937	0.121003	0.691667	0.489146	0.852843	PHYS.1.AC10vsNO
ENSG0000011385111	806.825	0.0885047	0.127965	0.691631	0.489169	0.852843	PHYS.1.AC10vsNO
ENSG0000026070811	250.776	0.138213	0.199875	0.691496	0.489254	0.852843	PHYS.1.AC10vsNO
ENSG0000011745011	15640.6	0.10708	0.154861	0.69146	0.489277	0.852843	PHYS.1.AC10vsNO
ENSG0000011528911	559.996	0.0780035	0.112845	0.691247	0.48941	0.852843	PHYS.1.AC10vsNO
ENSG0000017340211	5714.1	0.0833103	0.120525	0.691226	0.489424	0.852843	PHYS.1.AC10vsNO
ENSG0000011235711	165.846	0.11597	0.167776	0.691219	0.489428	0.852843	PHYS.1.AC10vsNO
ENSG0000009077611	20879	0.0663369	0.0959884	0.691093	0.489507	0.85288	PHYS.1.AC10vsNO
ENSG0000010801011	3459.02	0.0971797	0.140684	0.690763	0.489714	0.85314	PHYS.1.AC10vsNO
ENSG0000017683411	442.817	0.0770315	0.11156	0.690494	0.489884	0.853298	PHYS.1.AC10vsNO
ENSG0000024392611	117.4	0.149647	0.216748	0.690417	0.489932	0.853298	PHYS.1.AC10vsNO
ENSG0000025914611	60.7268	0.247608	0.358674	0.690342	0.489979	0.853298	PHYS.1.AC10vsNO
ENSG0000015157211	30.7414	0.210897	0.305586	0.690138	0.490107	0.853298	PHYS.1.AC10vsNO
ENSG0000014293711	49986.5	0.0786972	0.11404	0.690084	0.490142	0.853298	PHYS.1.AC10vsNO
ENSG0000011800711	4113.78	0.0584043	0.0846635	0.689841	0.490294	0.853445	PHYS.1.AC10vsNO
ENSG0000010297811	1807.37	0.0552069	0.0800748	0.689442	0.490545	0.853522	PHYS.1.AC10vsNO
ENSG0000024366711	171.58	0.105031	0.152395	0.689198	0.490698	0.853522	PHYS.1.AC10vsNO
ENSG0000017317111	491.102	0.0697269	0.101187	0.68909	0.490766	0.853522	PHYS.1.AC10vsNO
ENSG0000020395011	3054	0.0660768	0.0959038	0.688991	0.490829	0.853522	PHYS.1.AC10vsNO
ENSG0000008947211	20.8582	0.305428	0.443359	0.688896	0.490889	0.853522	PHYS.1.AC10vsNO
ENSG0000026021911	36.7995	0.204214	0.296501	0.688745	0.490984	0.853522	PHYS.1.AC10vsNO
ENSG0000017191411	203.926	0.139719	0.202941	0.688473	0.491155	0.853522	PHYS.1.AC10vsNO
ENSG0000011009011	2168.46	0.119793	0.174109	0.688035	0.49143	0.853576	PHYS.1.AC10vsNO
ENSG0000026739511	20.7466	0.286068	0.415812	0.687975	0.491468	0.853576	PHYS.1.AC10vsNO
ENSG0000007809811	969.95	0.168565	0.245165	0.687559	0.491731	0.853834	PHYS.1.AC10vsNO
ENSG0000013879611	1449.4	0.0650447	0.094636	0.687315	0.491884	0.853834	PHYS.1.AC10vsNO
ENSG0000018583411	168.999	0.152765	0.222267	0.687305	0.49189	0.853834	PHYS.1.AC10vsNO
ENSG0000019670411	2533.37	0.0703434	0.102358	0.687227	0.49194	0.853834	PHYS.1.AC10vsNO
ENSG0000023218711	33.8152	0.251381	0.366139	0.686572	0.492352	0.853834	PHYS.1.AC10vsNO
ENSG0000024896411	15.774	0.325923	0.474748	0.686518	0.492386	0.853834	PHYS.1.AC10vsNO
ENSG0000015533011	158.943	0.106544	0.155223	0.686394	0.492465	0.853834	PHYS.1.AC10vsNO
ENSG0000025109511	482.965	0.128043	0.186622	0.686109	0.492644	0.853834	PHYS.1.AC10vsNO
ENSG0000013604511	3235.11	0.0621628	0.0906182	0.685986	0.492722	0.853834	PHYS.1.AC10vsNO
ENSG0000008187011	897.538	0.0930419	0.13566	0.685846	0.49281	0.853834	PHYS.1.AC10vsNO
ENSG0000027188811	33.5922	0.262755	0.383191	0.685702	0.492901	0.853834	PHYS.1.AC10vsNO
ENSG0000011715111	451.807	0.0819257	0.119532	0.685388	0.493099	0.853834	PHYS.1.AC10vsNO
ENSG0000020451611	97.6709	0.161258	0.235361	0.685151	0.493248	0.853834	PHYS.1.AC10vsNO
ENSG0000025807711	20.3353	0.30962	0.452008	0.684989	0.493351	0.853834	PHYS.1.AC10vsNO
ENSG0000017021411	41.3567	0.238986	0.348904	0.684961	0.493368	0.853834	PHYS.1.AC10vsNO
ENSG0000021371911	7977	0.0687318	0.100347	0.68494	0.493382	0.853834	PHYS.1.AC10vsNO
ENSG0000011223711	1548.7	0.10761	0.157122	0.68488	0.493419	0.853834	PHYS.1.AC10vsNO
ENSG0000020570711	379.942	0.0988835	0.144381	0.684879	0.49342	0.853834	PHYS.1.AC10vsNO
ENSG0000014612211	140.943	0.185367	0.270665	0.684858	0.493434	0.853834	PHYS.1.AC10vsNO
ENSG0000018205711	311.616	0.104272	0.152373	0.684324	0.493771	0.854155	PHYS.1.AC10vsNO
ENSG0000023395411	408.216	0.0916657	0.133996	0.684092	0.493917	0.854284	PHYS.1.AC10vsNO
ENSG0000016891611	50.7737	0.205026	0.299752	0.683985	0.493985	0.854284	PHYS.1.AC10vsNO
ENSG0000025402711	29.5212	0.242457	0.35461	0.683729	0.494146	0.854284	PHYS.1.AC10vsNO
ENSG0000023510611	907.399	0.0915985	0.133978	0.683685	0.494174	0.854284	PHYS.1.AC10vsNO
ENSG0000024255011	109.361	0.226931	0.332003	0.683521	0.494277	0.854284	PHYS.1.AC10vsNO
ENSG0000018217311	1052.72	0.0784536	0.11479	0.683452	0.494321	0.854284	PHYS.1.AC10vsNO
ENSG0000013638111	1909.48	0.0647341	0.0947395	0.683285	0.494427	0.854284	PHYS.1.AC10vsNO
ENSG0000007561811	25028.4	0.0986554	0.144388	0.683267	0.494438	0.854284	PHYS.1.AC10vsNO
ENSG0000015414411	1634.13	0.0472066	0.0690967	0.683197	0.494482	0.854284	PHYS.1.AC10vsNO
ENSG0000016697411	742.829	0.0845176	0.123777	0.682824	0.494718	0.854284	PHYS.1.AC10vsNO
ENSG0000024646511	43.4076	0.221258	0.324203	0.682467	0.494944	0.854284	PHYS.1.AC10vsNO
ENSG0000023781311	61.0263	0.166092	0.243436	0.682281	0.495061	0.854284	PHYS.1.AC10vsNO
ENSG0000019729611	849.225	0.0808637	0.118694	0.68128	0.495694	0.854947	PHYS.1.AC10vsNO
ENSG0000013082111	9682.96	0.0656442	0.0963919	0.681014	0.495863	0.854947	PHYS.1.AC10vsNO
ENSG0000027821211	41.942	0.217676	0.319754	0.68076	0.496024	0.854947	PHYS.1.AC10vsNO
ENSG0000023129811	129.983	0.180377	0.265027	0.680596	0.496127	0.854947	PHYS.1.AC10vsNO
ENSG0000024336411	352.604	0.109031	0.160211	0.680551	0.496156	0.854947	PHYS.1.AC10vsNO
ENSG0000010359111	2755.11	0.0539094	0.0792426	0.680308	0.496309	0.854947	PHYS.1.AC10vsNO
ENSG0000013570911	172.137	0.125476	0.184488	0.680128	0.496423	0.854947	PHYS.1.AC10vsNO
ENSG0000014119811	1822.56	0.060213	0.0885871	0.679704	0.496692	0.855103	PHYS.1.AC10vsNO
ENSG0000016640111	3793.05	0.0792413	0.116622	0.679471	0.496839	0.855103	PHYS.1.AC10vsNO
ENSG0000013623511	28192.6	0.179973	0.264975	0.679207	0.497007	0.855103	PHYS.1.AC10vsNO
ENSG0000016644411	2097.03	0.0829422	0.122126	0.679151	0.497042	0.855103	PHYS.1.AC10vsNO
ENSG0000011134111	20.0055	0.255647	0.37653	0.678955	0.497166	0.855161	PHYS.1.AC10vsNO
ENSG0000018659411	182.473	0.284592	0.419229	0.678845	0.497236	0.855161	PHYS.1.AC10vsNO
ENSG0000012732811	470.673	0.0853142	0.125683	0.678804	0.497262	0.855161	PHYS.1.AC10vsNO
ENSG0000008922011	6095.71	0.0495135	0.07295	0.678732	0.497308	0.855161	PHYS.1.AC10vsNO
ENSG0000020434811	243.22	0.105348	0.15531	0.678305	0.497579	0.855389	PHYS.1.AC10vsNO
ENSG0000018217911	68.9481	0.203584	0.300163	0.678244	0.497617	0.855389	PHYS.1.AC10vsNO
ENSG0000013171111	98.7147	0.178856	0.263738	0.678156	0.497673	0.855389	PHYS.1.AC10vsNO
ENSG0000026091611	151.776	0.122817	0.181312	0.677382	0.498163	0.855635	PHYS.1.AC10vsNO
ENSG0000009114011	3424.72	0.0471167	0.0695876	0.677085	0.498352	0.855759	PHYS.1.AC10vsNO
ENSG0000025623511	384.925	0.100002	0.147807	0.676572	0.498677	0.856219	PHYS.1.AC10vsNO
ENSG0000010433211	637.971	0.198778	0.294015	0.676081	0.498989	0.856357	PHYS.1.AC10vsNO
ENSG0000007044411	4022.76	0.11087	0.164038	0.675882	0.499116	0.856357	PHYS.1.AC10vsNO
ENSG0000017538711	3590.86	0.0464187	0.0686864	0.675806	0.499164	0.856357	PHYS.1.AC10vsNO
ENSG0000010630211	21.277	0.301256	0.446117	0.675284	0.499495	0.856771	PHYS.1.AC10vsNO
ENSG0000008057311	285.213	0.176771	0.261832	0.67513	0.499593	0.856771	PHYS.1.AC10vsNO
ENSG0000016635211	147.445	0.124011	0.183752	0.674881	0.499751	0.856771	PHYS.1.AC10vsNO
ENSG0000017642211	866.457	0.0597936	0.0886039	0.674842	0.499776	0.856771	PHYS.1.AC10vsNO
ENSG0000011832211	19.7	0.327427	0.485251	0.674758	0.499829	0.856771	PHYS.1.AC10vsNO
ENSG0000012005311	3253.51	0.0541927	0.0803611	0.674365	0.500079	0.856771	PHYS.1.AC10vsNO
ENSG0000012750711	240.314	0.0903228	0.133968	0.674211	0.500177	0.856771	PHYS.1.AC10vsNO
ENSG0000025605311	511.771	0.0702469	0.104224	0.674	0.500311	0.856771	PHYS.1.AC10vsNO
ENSG0000016212911	943.31	0.0984242	0.146054	0.673891	0.50038	0.856771	PHYS.1.AC10vsNO
ENSG0000021319011	83.233	0.15734	0.233489	0.673863	0.500399	0.856771	PHYS.1.AC10vsNO
ENSG0000019822511	52.0576	0.194386	0.28847	0.673852	0.500405	0.856771	PHYS.1.AC10vsNO
ENSG0000015166511	303.859	0.0986173	0.146399	0.67362	0.500553	0.856847	PHYS.1.AC10vsNO
ENSG0000015508511	127.128	0.124078	0.184282	0.673305	0.500753	0.85709	PHYS.1.AC10vsNO
ENSG0000014005711	27.0564	0.247937	0.368568	0.672704	0.501135	0.857545	PHYS.1.AC10vsNO
ENSG0000017004411	17.4729	0.327689	0.487256	0.672519	0.501253	0.857626	PHYS.1.AC10vsNO
ENSG0000018668411	128.966	0.19912	0.296146	0.67237	0.501348	0.857626	PHYS.1.AC10vsNO
ENSG0000024689811	104.438	0.153948	0.229038	0.672149	0.501489	0.857652	PHYS.1.AC10vsNO
ENSG0000016631311	57.3295	0.191835	0.285492	0.671947	0.501617	0.857726	PHYS.1.AC10vsNO
ENSG0000008309911	1101.86	0.0653535	0.0972943	0.671709	0.501769	0.857734	PHYS.1.AC10vsNO
ENSG0000019868011	37.2602	0.229735	0.342313	0.671125	0.502141	0.857765	PHYS.1.AC10vsNO
ENSG0000016715711	74.3123	0.156126	0.232637	0.671115	0.502147	0.857765	PHYS.1.AC10vsNO
ENSG0000015249511	50.6169	0.150651	0.22453	0.670961	0.502245	0.857765	PHYS.1.AC10vsNO
ENSG0000003906811	11336.7	0.0814003	0.121413	0.670442	0.502576	0.857955	PHYS.1.AC10vsNO
ENSG0000015243311	34.1584	0.251505	0.375232	0.670266	0.502688	0.857955	PHYS.1.AC10vsNO
ENSG0000016779211	6188.36	0.0579905	0.0865313	0.670168	0.502751	0.857955	PHYS.1.AC10vsNO
ENSG0000010052611	460.175	0.122345	0.182582	0.670083	0.502805	0.857955	PHYS.1.AC10vsNO
ENSG0000014590811	113.024	0.13883	0.207273	0.669792	0.502991	0.857955	PHYS.1.AC10vsNO
ENSG0000027150311	24.0902	0.427864	0.638804	0.66979	0.502992	0.857955	PHYS.1.AC10vsNO
ENSG0000018855411	5703.15	0.031314	0.0467869	0.669288	0.503311	0.858201	PHYS.1.AC10vsNO
ENSG0000014474911	145.436	0.162976	0.243546	0.669181	0.50338	0.858201	PHYS.1.AC10vsNO
ENSG0000012419111	195.421	0.154985	0.231658	0.669024	0.50348	0.858272	PHYS.1.AC10vsNO
ENSG0000016610611	10.1325	0.373019	0.558074	0.668405	0.503875	0.858324	PHYS.1.AC10vsNO
ENSG0000017564311	782.518	0.101718	0.152218	0.668237	0.503982	0.858324	PHYS.1.AC10vsNO
ENSG0000017520311	4476.76	0.0664875	0.0995199	0.668082	0.504081	0.858324	PHYS.1.AC10vsNO
ENSG0000001358811	3856.99	0.123203	0.18445	0.667947	0.504167	0.858324	PHYS.1.AC10vsNO
ENSG0000016668111	2959	0.0789542	0.11821	0.667914	0.504189	0.858324	PHYS.1.AC10vsNO
ENSG0000008987611	2387.99	0.0644209	0.0964686	0.667791	0.504267	0.858324	PHYS.1.AC10vsNO
ENSG0000014314911	1275.62	0.0548014	0.0820989	0.667505	0.50445	0.858324	PHYS.1.AC10vsNO
ENSG0000019804211	1162.97	0.0836909	0.125392	0.667431	0.504497	0.858324	PHYS.1.AC10vsNO
ENSG0000015757811	43.2947	0.221215	0.331444	0.667427	0.504499	0.858324	PHYS.1.AC10vsNO
ENSG0000018390811	62.6283	0.220026	0.329783	0.667186	0.504653	0.858394	PHYS.1.AC10vsNO
ENSG0000022624011	65.7912	0.173591	0.260394	0.666647	0.504998	0.858676	PHYS.1.AC10vsNO
ENSG0000017669711	248.095	0.162496	0.243833	0.666423	0.505141	0.858806	PHYS.1.AC10vsNO
ENSG0000015585811	260.177	0.093427	0.140213	0.66632	0.505207	0.858806	PHYS.1.AC10vsNO
ENSG0000009537011	235.462	0.191768	0.287849	0.666209	0.505277	0.858806	PHYS.1.AC10vsNO
ENSG0000020444411	25.1827	0.230133	0.34546	0.666163	0.505307	0.858806	PHYS.1.AC10vsNO
ENSG0000011764311	23.4655	0.30281	0.455072	0.665411	0.505788	0.859146	PHYS.1.AC10vsNO
ENSG0000018420711	1085.72	0.0993625	0.149333	0.665373	0.505812	0.859146	PHYS.1.AC10vsNO
ENSG0000025960511	52.3465	0.202361	0.304342	0.664913	0.506106	0.859152	PHYS.1.AC10vsNO
ENSG0000027604511	135.226	0.14727	0.221499	0.664878	0.506129	0.859152	PHYS.1.AC10vsNO
ENSG0000023281811	20.2839	0.279923	0.421501	0.664109	0.50662	0.859356	PHYS.1.AC10vsNO
ENSG0000002542311	28.1899	0.235912	0.355295	0.663987	0.506698	0.859389	PHYS.1.AC10vsNO
ENSG0000010534111	1043.93	0.0500197	0.075362	0.663726	0.506866	0.859574	PHYS.1.AC10vsNO
ENSG0000016770011	959.719	0.0816538	0.123125	0.663176	0.507218	0.859875	PHYS.1.AC10vsNO
ENSG0000014215611	7983.61	0.108883	0.164232	0.662985	0.50734	0.859885	PHYS.1.AC10vsNO
ENSG0000016475811	437.302	0.0927069	0.139917	0.662586	0.507596	0.859938	PHYS.1.AC10vsNO
ENSG0000017454711	2283.03	0.0703265	0.10617	0.662395	0.507718	0.859938	PHYS.1.AC10vsNO
ENSG0000010406411	855.299	0.078256	0.118145	0.662373	0.507732	0.859938	PHYS.1.AC10vsNO
ENSG0000025461511	73.1702	0.154486	0.233331	0.662091	0.507913	0.859938	PHYS.1.AC10vsNO
ENSG0000010130711	16.2266	0.377589	0.57036	0.662019	0.507959	0.859938	PHYS.1.AC10vsNO
ENSG0000013627111	3234.99	0.0419371	0.0633514	0.661975	0.507987	0.859938	PHYS.1.AC10vsNO
ENSG0000025828911	1698.87	0.0606684	0.0916746	0.66178	0.508112	0.859938	PHYS.1.AC10vsNO
ENSG0000023070111	17.7703	0.299808	0.453219	0.66151	0.508286	0.859938	PHYS.1.AC10vsNO
ENSG0000011728011	1573.95	0.052451	0.0792955	0.661463	0.508316	0.859938	PHYS.1.AC10vsNO
ENSG0000023780711	558.299	0.202777	0.306756	0.661036	0.508589	0.859938	PHYS.1.AC10vsNO
ENSG0000017246511	1041.17	0.0955186	0.144501	0.661026	0.508595	0.859938	PHYS.1.AC10vsNO
ENSG0000016413411	3558.51	0.0676036	0.102303	0.660819	0.508728	0.859965	PHYS.1.AC10vsNO
ENSG0000021503011	489.642	0.125	0.189323	0.660246	0.509096	0.860274	PHYS.1.AC10vsNO
ENSG0000013917811	318.914	0.0840607	0.127363	0.660007	0.509249	0.860274	PHYS.1.AC10vsNO
ENSG0000019861811	3054.14	0.0827784	0.125435	0.65993	0.509299	0.860274	PHYS.1.AC10vsNO
ENSG0000018749811	3057.88	0.0983041	0.148991	0.659798	0.509383	0.860274	PHYS.1.AC10vsNO
ENSG0000010086511	980.251	0.0547459	0.0829839	0.659717	0.509435	0.860274	PHYS.1.AC10vsNO
ENSG0000025119111	15.598	0.304395	0.461467	0.659624	0.509495	0.860276	PHYS.1.AC10vsNO
ENSG0000016005511	194.276	0.124208	0.188363	0.659407	0.509635	0.860314	PHYS.1.AC10vsNO
ENSG0000011677411	562.165	0.218259	0.331109	0.659175	0.509783	0.860368	PHYS.1.AC10vsNO
ENSG0000018560811	1628.55	0.076145	0.115572	0.658852	0.509991	0.860423	PHYS.1.AC10vsNO
ENSG0000017378611	2515.7	0.0562228	0.0854272	0.658137	0.51045	0.861002	PHYS.1.AC10vsNO
ENSG0000027908911	22.3287	0.300633	0.457102	0.657694	0.510735	0.861224	PHYS.1.AC10vsNO
ENSG0000023322311	181.42	0.117757	0.179066	0.657619	0.510783	0.861224	PHYS.1.AC10vsNO
ENSG0000012911611	2385.5	0.0561484	0.0854115	0.657387	0.510932	0.861224	PHYS.1.AC10vsNO
ENSG0000023610711	70.7953	0.15533	0.236421	0.657006	0.511177	0.861341	PHYS.1.AC10vsNO
ENSG0000012082011	126.434	0.193367	0.294524	0.65654	0.511477	0.8616	PHYS.1.AC10vsNO
ENSG0000016373511	1451.32	0.157977	0.240644	0.656473	0.51152	0.8616	PHYS.1.AC10vsNO
ENSG0000006097111	792.736	0.0636402	0.0969528	0.656405	0.511564	0.8616	PHYS.1.AC10vsNO
ENSG0000013475911	2362.15	0.0725999	0.11072	0.655707	0.512013	0.861839	PHYS.1.AC10vsNO
ENSG0000012869411	288.614	0.0794817	0.121219	0.655688	0.512025	0.861839	PHYS.1.AC10vsNO
ENSG0000015422711	543.174	0.0959931	0.146412	0.655639	0.512056	0.861839	PHYS.1.AC10vsNO
ENSG0000019815711	225.686	0.123606	0.188628	0.655289	0.512282	0.86195	PHYS.1.AC10vsNO
ENSG0000021873911	1180.09	0.0476915	0.0727821	0.655265	0.512297	0.86195	PHYS.1.AC10vsNO
ENSG0000014465511	412.242	0.116451	0.177847	0.654779	0.51261	0.862279	PHYS.1.AC10vsNO
ENSG0000012478411	2182.73	0.0488766	0.0746734	0.654538	0.512765	0.862318	PHYS.1.AC10vsNO
ENSG0000020339211	18.5038	0.400015	0.61141	0.65425	0.512951	0.862318	PHYS.1.AC10vsNO
ENSG0000010055411	2821.53	0.0682895	0.104422	0.653976	0.513127	0.862318	PHYS.1.AC10vsNO
ENSG0000016301711	11.4306	0.432703	0.662043	0.653587	0.513378	0.862318	PHYS.1.AC10vsNO
ENSG0000013429111	1510.19	0.0697681	0.106754	0.653542	0.513407	0.862318	PHYS.1.AC10vsNO
ENSG0000000828311	2874.22	0.0617009	0.0944116	0.653531	0.513414	0.862318	PHYS.1.AC10vsNO
ENSG0000010567611	1826.2	0.0716305	0.109695	0.652999	0.513757	0.862536	PHYS.1.AC10vsNO
ENSG0000017217211	1251.05	0.0938074	0.143772	0.652476	0.514094	0.862918	PHYS.1.AC10vsNO
ENSG0000024557311	37.9641	0.222236	0.34061	0.652465	0.514101	0.862918	PHYS.1.AC10vsNO
ENSG0000025608711	167.125	0.129317	0.198268	0.652237	0.514248	0.863066	PHYS.1.AC10vsNO
ENSG0000010878411	718.772	0.0794479	0.121843	0.65205	0.514369	0.863171	PHYS.1.AC10vsNO
ENSG0000017340911	460.081	0.120481	0.184855	0.651759	0.514557	0.863176	PHYS.1.AC10vsNO
ENSG0000015005411	1320.64	0.106732	0.163842	0.651436	0.514765	0.863247	PHYS.1.AC10vsNO
ENSG0000013263511	1431.84	0.0603267	0.0926727	0.650965	0.515069	0.863388	PHYS.1.AC10vsNO
ENSG0000017740911	165.188	0.263701	0.405115	0.650929	0.515093	0.863388	PHYS.1.AC10vsNO
ENSG0000016811611	251.435	0.0849241	0.130549	0.650516	0.515359	0.863555	PHYS.1.AC10vsNO
ENSG0000017545511	2822.76	0.0776423	0.119455	0.649974	0.515709	0.863618	PHYS.1.AC10vsNO
ENSG0000010624611	175.691	0.106215	0.163484	0.649696	0.515888	0.863756	PHYS.1.AC10vsNO
ENSG0000017489111	1387.42	0.0487935	0.0751259	0.64949	0.516022	0.863783	PHYS.1.AC10vsNO
ENSG0000025771811	23.8793	0.232185	0.357695	0.649114	0.516264	0.863801	PHYS.1.AC10vsNO
ENSG0000001029511	51.9762	0.168858	0.260425	0.648393	0.516731	0.864088	PHYS.1.AC10vsNO
ENSG0000014482011	48.1844	0.210488	0.324796	0.648062	0.516945	0.864088	PHYS.1.AC10vsNO
ENSG0000007562411	72779.4	0.083561	0.128947	0.648026	0.516968	0.864088	PHYS.1.AC10vsNO
ENSG0000018474311	3444.49	0.0887549	0.136969	0.647994	0.516989	0.864088	PHYS.1.AC10vsNO
ENSG0000000518911	83.112	0.168674	0.260359	0.64785	0.517082	0.864088	PHYS.1.AC10vsNO
ENSG0000025995311	68.1491	0.196301	0.303058	0.647735	0.517156	0.864113	PHYS.1.AC10vsNO
ENSG0000011230311	52.0448	0.280768	0.43373	0.647335	0.517415	0.864274	PHYS.1.AC10vsNO
ENSG0000026133511	21.0364	0.295982	0.457283	0.647263	0.517462	0.864274	PHYS.1.AC10vsNO
ENSG0000006304611	27947.2	0.0752203	0.116296	0.646802	0.51776	0.864274	PHYS.1.AC10vsNO
ENSG0000008511711	5906.21	0.0549462	0.0849527	0.646786	0.517771	0.864274	PHYS.1.AC10vsNO
ENSG0000012693411	7635.42	0.0933512	0.14437	0.646609	0.517885	0.864274	PHYS.1.AC10vsNO
ENSG0000013504611	35419.6	0.0861817	0.1333	0.646523	0.51794	0.864274	PHYS.1.AC10vsNO
ENSG0000001916911	52.241	0.223007	0.345082	0.646243	0.518122	0.864274	PHYS.1.AC10vsNO
ENSG0000011584111	44.5234	0.182712	0.282856	0.645956	0.518308	0.864274	PHYS.1.AC10vsNO
ENSG0000013787611	6147.73	0.0980524	0.151804	0.645916	0.518334	0.864274	PHYS.1.AC10vsNO
ENSG0000021370711	18.9011	0.266144	0.412119	0.645795	0.518412	0.864274	PHYS.1.AC10vsNO
ENSG0000027130311	109.457	0.175489	0.271859	0.645515	0.518594	0.864274	PHYS.1.AC10vsNO
ENSG0000019884311	2470.88	0.0766959	0.118824	0.645461	0.518629	0.864274	PHYS.1.AC10vsNO
ENSG0000026104011	52.0434	0.308487	0.478493	0.644705	0.519118	0.864748	PHYS.1.AC10vsNO
ENSG0000019717011	2454.32	0.0605927	0.0941051	0.643883	0.519652	0.864991	PHYS.1.AC10vsNO
ENSG0000026812911	50.1984	0.197213	0.306295	0.643865	0.519663	0.864991	PHYS.1.AC10vsNO
ENSG0000012313011	951.518	0.0873775	0.135734	0.643739	0.519745	0.864991	PHYS.1.AC10vsNO
ENSG0000011668811	5022.91	0.0469152	0.0729036	0.643524	0.519884	0.864991	PHYS.1.AC10vsNO
ENSG0000018523611	2453.31	0.0551966	0.0857936	0.643365	0.519987	0.864991	PHYS.1.AC10vsNO
ENSG0000005112811	1854.68	0.0981604	0.15261	0.64321	0.520088	0.864991	PHYS.1.AC10vsNO
ENSG0000017149211	4332.96	0.0582068	0.0905008	0.643164	0.520118	0.864991	PHYS.1.AC10vsNO
ENSG0000013748611	69.2562	0.196329	0.305507	0.642635	0.520461	0.864991	PHYS.1.AC10vsNO
ENSG0000013694211	71425	0.0884522	0.13766	0.642542	0.520521	0.864991	PHYS.1.AC10vsNO
ENSG0000015395611	51.4671	0.194911	0.303503	0.642206	0.52074	0.864991	PHYS.1.AC10vsNO
ENSG0000021388811	47.0873	0.187808	0.292468	0.642148	0.520777	0.864991	PHYS.1.AC10vsNO
ENSG0000010779611	133.322	0.153356	0.238957	0.641771	0.521022	0.864991	PHYS.1.AC10vsNO
ENSG0000010830911	144.85	0.188419	0.293623	0.641705	0.521065	0.864991	PHYS.1.AC10vsNO
ENSG0000024608911	144.348	0.126712	0.197471	0.641676	0.521083	0.864991	PHYS.1.AC10vsNO
ENSG0000007001011	3102.07	0.0643412	0.100278	0.641628	0.521114	0.864991	PHYS.1.AC10vsNO
ENSG0000013457411	2357.24	0.0816463	0.127259	0.641574	0.52115	0.864991	PHYS.1.AC10vsNO
ENSG0000007814011	3044.29	0.0505845	0.0788756	0.64132	0.521315	0.864991	PHYS.1.AC10vsNO
ENSG0000020548511	37.3112	0.232964	0.363259	0.641317	0.521317	0.864991	PHYS.1.AC10vsNO
ENSG0000027429011	53.6118	0.198524	0.310003	0.640394	0.521916	0.865527	PHYS.1.AC10vsNO
ENSG0000008872711	157.555	0.102496	0.160138	0.640046	0.522143	0.865778	PHYS.1.AC10vsNO
ENSG0000002915311	1471.44	0.102134	0.159637	0.639785	0.522312	0.865962	PHYS.1.AC10vsNO
ENSG0000012645811	1051.6	0.0723809	0.113188	0.639474	0.522515	0.866027	PHYS.1.AC10vsNO
ENSG0000019754811	580.061	0.0665506	0.104112	0.639219	0.52268	0.866027	PHYS.1.AC10vsNO
ENSG0000019871511	955.267	0.066405	0.103891	0.639179	0.522706	0.866027	PHYS.1.AC10vsNO
ENSG0000014036511	817.332	0.0627113	0.0981233	0.639107	0.522753	0.866027	PHYS.1.AC10vsNO
ENSG0000022824211	19.169	0.328451	0.513991	0.639021	0.522809	0.866027	PHYS.1.AC10vsNO
ENSG0000006637911	446.946	0.0907644	0.14206	0.638914	0.522879	0.866027	PHYS.1.AC10vsNO
ENSG0000016809211	4009.27	0.0792491	0.124041	0.638892	0.522893	0.866027	PHYS.1.AC10vsNO
ENSG0000006561511	795.078	0.0660214	0.103349	0.638822	0.522939	0.866027	PHYS.1.AC10vsNO
ENSG0000004965611	3664.72	0.0417417	0.0653558	0.638684	0.523028	0.866079	PHYS.1.AC10vsNO
ENSG0000015127611	181.251	0.102005	0.159745	0.63855	0.523115	0.866126	PHYS.1.AC10vsNO
ENSG0000017815011	52.8184	0.267214	0.418575	0.638389	0.52322	0.866143	PHYS.1.AC10vsNO
ENSG0000016800011	153.418	0.112589	0.176391	0.638294	0.523283	0.866143	PHYS.1.AC10vsNO
ENSG0000000548311	2866	0.0612105	0.0959015	0.638264	0.523302	0.866143	PHYS.1.AC10vsNO
ENSG0000016300211	653.877	0.073882	0.115848	0.637747	0.523638	0.866416	PHYS.1.AC10vsNO
ENSG0000018943311	2123.7	0.076053	0.119301	0.637486	0.523808	0.866416	PHYS.1.AC10vsNO
ENSG0000010074411	791.673	0.0641853	0.100708	0.637338	0.523904	0.866416	PHYS.1.AC10vsNO
ENSG0000018426011	7.88845	0.540023	0.847421	0.637254	0.523959	0.866416	PHYS.1.AC10vsNO
ENSG0000017764011	36.9497	0.202242	0.317392	0.637198	0.523996	0.866416	PHYS.1.AC10vsNO
ENSG0000010932311	627.965	0.0942411	0.147954	0.636961	0.524151	0.866489	PHYS.1.AC10vsNO
ENSG0000001027011	1286.5	0.0841356	0.132091	0.636951	0.524157	0.866489	PHYS.1.AC10vsNO
ENSG0000016877911	66.3482	0.185012	0.290657	0.63653	0.524431	0.8668	PHYS.1.AC10vsNO
ENSG0000018751411	40184.7	0.0647106	0.101669	0.636481	0.524463	0.8668	PHYS.1.AC10vsNO
ENSG0000016756511	400.982	0.0774184	0.121722	0.636029	0.524758	0.867023	PHYS.1.AC10vsNO
ENSG0000015755411	17.4079	0.301334	0.473852	0.635924	0.524826	0.867023	PHYS.1.AC10vsNO
ENSG0000015471011	95.3932	0.132209	0.207993	0.63564	0.525011	0.867023	PHYS.1.AC10vsNO
ENSG0000022882411	44.8698	0.185903	0.292564	0.635425	0.525151	0.867023	PHYS.1.AC10vsNO
ENSG0000014835711	25.0745	0.246481	0.387942	0.635355	0.525197	0.867023	PHYS.1.AC10vsNO
ENSG0000010440811	15518.8	0.0823451	0.129648	0.635146	0.525333	0.867023	PHYS.1.AC10vsNO
ENSG0000009088911	2250.86	0.0922994	0.145337	0.635071	0.525382	0.867023	PHYS.1.AC10vsNO
ENSG0000013050811	2432.92	0.0670752	0.105686	0.634664	0.525647	0.867151	PHYS.1.AC10vsNO
ENSG0000009962411	2637.24	0.0595689	0.0938654	0.634621	0.525676	0.867151	PHYS.1.AC10vsNO
ENSG0000016547611	2230.29	0.0859969	0.135567	0.634352	0.525851	0.867151	PHYS.1.AC10vsNO
ENSG0000008299611	3032.76	0.0483777	0.0762681	0.634312	0.525877	0.867151	PHYS.1.AC10vsNO
ENSG0000017345111	125.974	0.115643	0.182352	0.634173	0.525968	0.867151	PHYS.1.AC10vsNO
ENSG0000020349711	162.117	0.125202	0.197465	0.634046	0.526051	0.867151	PHYS.1.AC10vsNO
ENSG0000022453111	927.915	0.0848941	0.133904	0.633993	0.526086	0.867151	PHYS.1.AC10vsNO
ENSG0000011154011	4675.98	0.0487264	0.0769039	0.633602	0.526341	0.867423	PHYS.1.AC10vsNO
ENSG0000012103911	1437.58	0.0683093	0.107848	0.633387	0.526481	0.867423	PHYS.1.AC10vsNO
ENSG0000018492211	26.142	0.246319	0.388897	0.63338	0.526486	0.867423	PHYS.1.AC10vsNO
ENSG0000018258411	121.523	0.135836	0.214586	0.633016	0.526723	0.867717	PHYS.1.AC10vsNO
ENSG0000022705111	133.908	0.143469	0.22676	0.632689	0.526937	0.867875	PHYS.1.AC10vsNO
ENSG0000018022811	1143.59	0.0543861	0.0861249	0.63148	0.527727	0.868692	PHYS.1.AC10vsNO
ENSG0000017233911	246.007	0.104944	0.166306	0.631027	0.528023	0.868741	PHYS.1.AC10vsNO
ENSG0000017080211	1007.96	0.0896128	0.142021	0.630983	0.528051	0.868741	PHYS.1.AC10vsNO
ENSG0000016765311	18.6133	0.302601	0.479693	0.630823	0.528156	0.868781	PHYS.1.AC10vsNO
ENSG0000017434811	119.509	0.209062	0.331524	0.63061	0.528296	0.868781	PHYS.1.AC10vsNO
ENSG0000016304011	23.555	0.236878	0.375647	0.630586	0.528311	0.868781	PHYS.1.AC10vsNO
ENSG0000015855211	638.995	0.061777	0.0980036	0.630354	0.528463	0.868837	PHYS.1.AC10vsNO
ENSG0000017803311	28.7874	0.2367	0.375616	0.630166	0.528586	0.868928	PHYS.1.AC10vsNO
ENSG0000025933011	1013.46	0.0705919	0.112129	0.62956	0.528982	0.869041	PHYS.1.AC10vsNO
ENSG0000013165211	1069.95	0.064877	0.103171	0.628828	0.529461	0.869041	PHYS.1.AC10vsNO
ENSG0000010945211	2031.03	0.111246	0.176992	0.628534	0.529654	0.869041	PHYS.1.AC10vsNO
ENSG0000017184311	369.835	0.096412	0.153405	0.628481	0.529689	0.869041	PHYS.1.AC10vsNO
ENSG0000018533211	76.0796	0.146759	0.233518	0.628472	0.529695	0.869041	PHYS.1.AC10vsNO
ENSG0000010136311	2374.95	0.0486819	0.0774638	0.628448	0.529711	0.869041	PHYS.1.AC10vsNO
ENSG0000014403611	2540.73	0.0673813	0.107255	0.628236	0.52985	0.869041	PHYS.1.AC10vsNO
ENSG0000010285411	25.9207	0.209752	0.334042	0.627922	0.530055	0.869041	PHYS.1.AC10vsNO
ENSG0000018815811	286.441	0.077597	0.12358	0.627909	0.530064	0.869041	PHYS.1.AC10vsNO
ENSG0000012045811	208.393	0.0973197	0.15502	0.62779	0.530142	0.869041	PHYS.1.AC10vsNO
ENSG0000010991911	1987.19	0.0636571	0.101425	0.627627	0.530248	0.869041	PHYS.1.AC10vsNO
ENSG0000016760011	815.685	0.0743019	0.118393	0.627588	0.530274	0.869041	PHYS.1.AC10vsNO
ENSG0000015191711	40.7996	0.205633	0.327673	0.627556	0.530295	0.869041	PHYS.1.AC10vsNO
ENSG0000017043911	11.3547	0.356104	0.567652	0.627328	0.530444	0.869043	PHYS.1.AC10vsNO
ENSG0000027324711	151.858	0.134659	0.214669	0.627284	0.530473	0.869043	PHYS.1.AC10vsNO
ENSG0000012419311	5293.9	0.0469963	0.0749994	0.626623	0.530906	0.869125	PHYS.1.AC10vsNO
ENSG0000014266911	4012.1	0.0585272	0.0934116	0.626551	0.530953	0.869125	PHYS.1.AC10vsNO
ENSG0000015597011	19.0894	0.267398	0.426843	0.626455	0.531017	0.869125	PHYS.1.AC10vsNO
ENSG0000000340211	2195.21	0.062736	0.100154	0.626395	0.531056	0.869125	PHYS.1.AC10vsNO
ENSG0000013147311	19860.4	0.110662	0.176707	0.626248	0.531152	0.869125	PHYS.1.AC10vsNO
ENSG0000014910011	8068.94	0.0705103	0.112609	0.626151	0.531216	0.869125	PHYS.1.AC10vsNO
ENSG0000016411711	697.071	0.072237	0.115379	0.626086	0.531259	0.869125	PHYS.1.AC10vsNO
ENSG0000018435711	7.55222	0.551454	0.880891	0.626019	0.531303	0.869125	PHYS.1.AC10vsNO
ENSG0000016503011	1567.49	0.0744036	0.118874	0.625905	0.531377	0.869125	PHYS.1.AC10vsNO
ENSG0000018518711	607.077	0.0714022	0.114087	0.62586	0.531407	0.869125	PHYS.1.AC10vsNO
ENSG0000016775511	36.8971	0.178765	0.285719	0.625668	0.531533	0.869158	PHYS.1.AC10vsNO
ENSG0000017131011	615.656	0.076954	0.123015	0.625566	0.531599	0.869158	PHYS.1.AC10vsNO
ENSG0000017266711	919.457	0.102165	0.163351	0.625433	0.531687	0.869158	PHYS.1.AC10vsNO
ENSG0000016955411	196.252	0.11227	0.179529	0.625361	0.531734	0.869158	PHYS.1.AC10vsNO
ENSG0000001129511	2280.74	0.0469796	0.0751651	0.625018	0.531959	0.869158	PHYS.1.AC10vsNO
ENSG0000025865511	141.166	0.0993397	0.158955	0.624953	0.532002	0.869158	PHYS.1.AC10vsNO
ENSG0000013941011	68.2668	0.192035	0.307309	0.624894	0.532041	0.869158	PHYS.1.AC10vsNO
ENSG0000017641011	793.078	0.0685097	0.109708	0.624473	0.532317	0.869158	PHYS.1.AC10vsNO
ENSG0000013232311	795.963	0.0709407	0.113612	0.624414	0.532355	0.869158	PHYS.1.AC10vsNO
ENSG0000014521611	947.886	0.0663862	0.106338	0.624297	0.532433	0.869158	PHYS.1.AC10vsNO
ENSG0000013997411	130.925	0.1044	0.16723	0.62429	0.532437	0.869158	PHYS.1.AC10vsNO
ENSG0000017893411	193.044	0.178268	0.285583	0.624226	0.532479	0.869158	PHYS.1.AC10vsNO
ENSG0000025974611	18.0675	0.296009	0.474882	0.623332	0.533067	0.869269	PHYS.1.AC10vsNO
ENSG0000017080111	35.2606	0.191316	0.307039	0.623098	0.53322	0.869269	PHYS.1.AC10vsNO
ENSG0000018298511	51.905	0.152108	0.24416	0.622986	0.533294	0.869269	PHYS.1.AC10vsNO
ENSG0000010577111	610.33	0.0790523	0.126923	0.622835	0.533393	0.869269	PHYS.1.AC10vsNO
ENSG0000026800611	22.1212	0.257633	0.413677	0.622787	0.533424	0.869269	PHYS.1.AC10vsNO
ENSG0000017096511	26.6538	0.215476	0.346018	0.62273	0.533462	0.869269	PHYS.1.AC10vsNO
ENSG0000003469311	507.203	0.0820236	0.131747	0.622585	0.533557	0.869269	PHYS.1.AC10vsNO
ENSG0000014137611	514.511	0.0674192	0.108339	0.6223	0.533745	0.869383	PHYS.1.AC10vsNO
ENSG0000010114411	38.3189	0.214558	0.344998	0.62191	0.534001	0.869513	PHYS.1.AC10vsNO
ENSG0000018059211	15.132	0.289384	0.465545	0.621603	0.534203	0.86965	PHYS.1.AC10vsNO
ENSG0000016591211	2702.02	0.0408058	0.0656696	0.62138	0.534349	0.869792	PHYS.1.AC10vsNO
ENSG0000011166611	144.174	0.0981173	0.158006	0.620973	0.534617	0.869918	PHYS.1.AC10vsNO
ENSG0000006613511	1426.36	0.0639226	0.102953	0.620893	0.53467	0.869918	PHYS.1.AC10vsNO
ENSG0000007993111	419.739	0.137665	0.221748	0.620815	0.534721	0.869918	PHYS.1.AC10vsNO
ENSG0000014320711	1228.8	0.0587071	0.0945669	0.620799	0.534732	0.869918	PHYS.1.AC10vsNO
ENSG0000013422211	483.161	0.0822385	0.132492	0.620704	0.534794	0.869918	PHYS.1.AC10vsNO
ENSG0000018464011	16110.4	0.0612019	0.0986619	0.62032	0.535047	0.869918	PHYS.1.AC10vsNO
ENSG0000015414611	32.1645	0.188128	0.303479	0.619906	0.53532	0.869932	PHYS.1.AC10vsNO
ENSG0000017638611	1054.46	0.0788142	0.12717	0.619757	0.535418	0.869947	PHYS.1.AC10vsNO
ENSG0000018943111	667.865	0.0711435	0.114852	0.619437	0.535628	0.869947	PHYS.1.AC10vsNO
ENSG0000021440111	45.5529	0.191553	0.309299	0.619313	0.53571	0.869947	PHYS.1.AC10vsNO
ENSG0000010710511	300.645	0.0905088	0.146201	0.619069	0.535871	0.869947	PHYS.1.AC10vsNO
ENSG0000021530111	10325.6	0.0670964	0.108394	0.619003	0.535914	0.869947	PHYS.1.AC10vsNO
ENSG0000014068211	321.873	0.0906177	0.146395	0.618996	0.535919	0.869947	PHYS.1.AC10vsNO
ENSG0000024622811	57.1263	0.169853	0.274564	0.618629	0.536161	0.870149	PHYS.1.AC10vsNO
ENSG0000027611611	22.1356	0.244036	0.394756	0.618195	0.536447	0.870373	PHYS.1.AC10vsNO
ENSG0000013187111	1932.38	0.0667406	0.107969	0.618147	0.536478	0.870373	PHYS.1.AC10vsNO
ENSG0000012027811	18.4475	0.242669	0.3926	0.618108	0.536504	0.870373	PHYS.1.AC10vsNO
ENSG0000006592311	134.231	0.140211	0.226878	0.618004	0.536572	0.870373	PHYS.1.AC10vsNO
ENSG0000016493811	447.916	0.115118	0.186393	0.61761	0.536833	0.870664	PHYS.1.AC10vsNO
ENSG0000008719111	3622.1	0.0502586	0.0815775	0.616084	0.537839	0.871434	PHYS.1.AC10vsNO
ENSG0000007839911	1052.8	0.0597095	0.0969602	0.615814	0.538017	0.871436	PHYS.1.AC10vsNO
ENSG0000018396311	813.714	0.0984022	0.159815	0.615724	0.538077	0.871436	PHYS.1.AC10vsNO
ENSG0000013694411	31.188	0.299243	0.486185	0.615492	0.53823	0.871493	PHYS.1.AC10vsNO
ENSG0000017640611	21.9905	0.247654	0.402538	0.615232	0.538402	0.871676	PHYS.1.AC10vsNO
ENSG0000006532011	101.918	0.141172	0.229952	0.613919	0.539269	0.872312	PHYS.1.AC10vsNO
ENSG0000025730311	66.006	0.139656	0.227542	0.613756	0.539376	0.872312	PHYS.1.AC10vsNO
ENSG0000023247211	152.209	0.128847	0.209953	0.613696	0.539416	0.872312	PHYS.1.AC10vsNO
ENSG0000007723811	4878.28	0.0413066	0.0673162	0.61362	0.539466	0.872312	PHYS.1.AC10vsNO
ENSG0000024174911	148.534	0.152475	0.248499	0.613584	0.53949	0.872312	PHYS.1.AC10vsNO
ENSG0000015988411	258.151	0.105445	0.171857	0.613563	0.539504	0.872312	PHYS.1.AC10vsNO
ENSG0000026609411	2251.2	0.0652999	0.10648	0.613262	0.539703	0.872538	PHYS.1.AC10vsNO
ENSG0000017089911	53.7705	0.199456	0.325802	0.612199	0.540406	0.873293	PHYS.1.AC10vsNO
ENSG0000015916711	14878.3	0.14075	0.230143	0.611576	0.540818	0.873449	PHYS.1.AC10vsNO
ENSG0000016259111	336.403	0.101479	0.165974	0.611418	0.540923	0.873449	PHYS.1.AC10vsNO
ENSG0000026778711	60.9617	0.142087	0.23242	0.611336	0.540977	0.873449	PHYS.1.AC10vsNO
ENSG0000014324811	943.631	0.251628	0.411794	0.611053	0.541164	0.873572	PHYS.1.AC10vsNO
ENSG0000012174911	1552.3	0.0506195	0.082894	0.610653	0.541429	0.873796	PHYS.1.AC10vsNO
ENSG0000018294411	9687.73	0.0464782	0.0761498	0.610351	0.541629	0.873959	PHYS.1.AC10vsNO
ENSG0000007204211	3310.53	0.0815255	0.133611	0.610172	0.541748	0.873959	PHYS.1.AC10vsNO
ENSG0000013967511	208.969	0.0993159	0.162858	0.609832	0.541973	0.873959	PHYS.1.AC10vsNO
ENSG0000021689511	59.4671	0.180342	0.295807	0.609659	0.542087	0.873959	PHYS.1.AC10vsNO
ENSG0000021441311	310.157	0.0803595	0.131857	0.609444	0.54223	0.873959	PHYS.1.AC10vsNO
ENSG0000021571211	407.492	0.0795733	0.130575	0.609409	0.542253	0.873959	PHYS.1.AC10vsNO
ENSG0000010762511	2190.76	0.053275	0.0874446	0.609243	0.542363	0.873959	PHYS.1.AC10vsNO
ENSG0000015184611	23.1538	0.254439	0.417683	0.609167	0.542414	0.873959	PHYS.1.AC10vsNO
ENSG0000012967511	39.2326	0.219289	0.360087	0.60899	0.542531	0.873959	PHYS.1.AC10vsNO
ENSG0000016614511	3508.79	0.0599139	0.0984182	0.608769	0.542678	0.87409	PHYS.1.AC10vsNO
ENSG0000024131311	34.8475	0.211478	0.347513	0.608546	0.542825	0.874232	PHYS.1.AC10vsNO
ENSG0000017353011	510.051	0.127577	0.209787	0.608129	0.543102	0.874334	PHYS.1.AC10vsNO
ENSG0000010641511	94.7141	0.118233	0.194423	0.608121	0.543107	0.874334	PHYS.1.AC10vsNO
ENSG0000012508911	853.878	0.0691605	0.113739	0.608065	0.543145	0.874334	PHYS.1.AC10vsNO
ENSG0000018307711	500.637	0.0794674	0.130702	0.608005	0.543184	0.874334	PHYS.1.AC10vsNO
ENSG0000021212311	75.8435	0.175196	0.288192	0.607915	0.543244	0.874334	PHYS.1.AC10vsNO
ENSG0000022851911	27.1937	0.220499	0.363017	0.607406	0.543581	0.874442	PHYS.1.AC10vsNO
ENSG0000018214111	76.8787	0.139715	0.230042	0.607346	0.543621	0.874442	PHYS.1.AC10vsNO
ENSG0000013771311	748.736	0.0637435	0.105039	0.606853	0.543949	0.87461	PHYS.1.AC10vsNO
ENSG0000010885411	1159.98	0.0617666	0.101928	0.605985	0.544525	0.874668	PHYS.1.AC10vsNO
ENSG0000028553111	20.4636	0.248288	0.409767	0.605925	0.544565	0.874668	PHYS.1.AC10vsNO
ENSG0000010019711	18.9053	0.31446	0.519027	0.605864	0.544605	0.874668	PHYS.1.AC10vsNO
ENSG0000008219611	15.6634	0.340517	0.562124	0.605769	0.544668	0.874668	PHYS.1.AC10vsNO
ENSG0000013726611	599.983	0.105311	0.173911	0.605544	0.544818	0.874668	PHYS.1.AC10vsNO
ENSG0000016924711	1112.69	0.0891748	0.147266	0.605536	0.544823	0.874668	PHYS.1.AC10vsNO
ENSG0000003405311	44.1624	0.212115	0.350449	0.605266	0.545002	0.874668	PHYS.1.AC10vsNO
ENSG0000012438311	1607.66	0.0509786	0.0842409	0.605153	0.545078	0.874668	PHYS.1.AC10vsNO
ENSG0000008900611	4043.73	0.05909	0.0976824	0.60492	0.545232	0.874668	PHYS.1.AC10vsNO
ENSG0000014332411	6205.68	0.0527857	0.0872942	0.604687	0.545387	0.874668	PHYS.1.AC10vsNO
ENSG0000016359011	112.831	0.111719	0.184805	0.604528	0.545493	0.874668	PHYS.1.AC10vsNO
ENSG0000025539911	75.7542	0.176546	0.292048	0.604508	0.545506	0.874668	PHYS.1.AC10vsNO
ENSG0000008803511	425.982	0.0912046	0.150882	0.604474	0.545528	0.874668	PHYS.1.AC10vsNO
ENSG0000018009811	643.106	0.0860778	0.142424	0.604375	0.545594	0.874668	PHYS.1.AC10vsNO
ENSG0000008245811	1934.55	0.0433184	0.0717254	0.603947	0.545879	0.874668	PHYS.1.AC10vsNO
ENSG0000013780111	33143.3	0.106281	0.176004	0.603856	0.54594	0.874668	PHYS.1.AC10vsNO
ENSG0000010240911	28.4546	0.209678	0.347248	0.603828	0.545958	0.874668	PHYS.1.AC10vsNO
ENSG0000015629911	629.762	0.105303	0.174412	0.603759	0.546004	0.874668	PHYS.1.AC10vsNO
ENSG0000007660411	6233.58	0.0652419	0.108107	0.603492	0.546182	0.874668	PHYS.1.AC10vsNO
ENSG0000022199011	132.796	0.123375	0.204438	0.603482	0.546188	0.874668	PHYS.1.AC10vsNO
ENSG0000013584211	4272.94	0.0714474	0.118393	0.603479	0.54619	0.874668	PHYS.1.AC10vsNO
ENSG0000013727411	547.23	0.0674223	0.111768	0.603232	0.546354	0.874668	PHYS.1.AC10vsNO
ENSG0000015206111	1039.16	0.0698567	0.115805	0.60323	0.546356	0.874668	PHYS.1.AC10vsNO
ENSG0000023207011	60.953	0.152403	0.252716	0.60306	0.546468	0.874753	PHYS.1.AC10vsNO
ENSG0000005427711	640.777	0.0684917	0.113624	0.602792	0.546647	0.874849	PHYS.1.AC10vsNO
ENSG0000011713311	1935.02	0.0734162	0.121902	0.602254	0.547005	0.875043	PHYS.1.AC10vsNO
ENSG0000020464211	371.976	0.122384	0.203245	0.602147	0.547077	0.875046	PHYS.1.AC10vsNO
ENSG0000025321011	128.659	0.101574	0.168812	0.6017	0.547374	0.875264	PHYS.1.AC10vsNO
ENSG0000015906911	6638.31	0.0430988	0.0716389	0.601611	0.547433	0.875264	PHYS.1.AC10vsNO
ENSG0000014216811	1977.91	0.0546061	0.0907744	0.601558	0.547468	0.875264	PHYS.1.AC10vsNO
ENSG0000014175911	2714.07	0.0473786	0.0788825	0.600623	0.548091	0.875419	PHYS.1.AC10vsNO
ENSG0000010182511	2338.38	0.13206	0.219897	0.600552	0.548139	0.875419	PHYS.1.AC10vsNO
ENSG0000011965011	417.206	0.0739064	0.123073	0.600508	0.548168	0.875419	PHYS.1.AC10vsNO
ENSG0000013543911	17.0102	0.257098	0.428199	0.600417	0.548229	0.875419	PHYS.1.AC10vsNO
ENSG0000025124711	20.5601	0.25157	0.419365	0.599883	0.548584	0.875574	PHYS.1.AC10vsNO
ENSG0000011750011	3252.28	0.073498	0.122676	0.599122	0.549092	0.87588	PHYS.1.AC10vsNO
ENSG0000009609311	390.416	0.0784379	0.130971	0.598895	0.549243	0.87588	PHYS.1.AC10vsNO
ENSG0000008022411	75.9367	0.113285	0.18916	0.598884	0.54925	0.87588	PHYS.1.AC10vsNO
ENSG0000000723711	24.5981	0.209552	0.350037	0.598659	0.5494	0.876024	PHYS.1.AC10vsNO
ENSG0000018619311	2723.71	0.0698715	0.116809	0.598167	0.549729	0.876258	PHYS.1.AC10vsNO
ENSG0000016985511	2227.69	0.0840555	0.140574	0.597944	0.549877	0.876258	PHYS.1.AC10vsNO
ENSG0000013430811	11501.3	0.0445117	0.0744495	0.597878	0.549921	0.876258	PHYS.1.AC10vsNO
ENSG0000015664211	4431.64	0.0371148	0.0620841	0.597816	0.549963	0.876258	PHYS.1.AC10vsNO
ENSG0000026115911	15.4355	0.322342	0.53937	0.597627	0.550089	0.876364	PHYS.1.AC10vsNO
ENSG0000014102611	751.561	0.0524574	0.0878327	0.597242	0.550346	0.876517	PHYS.1.AC10vsNO
ENSG0000019646611	39.2762	0.19229	0.322019	0.597139	0.550415	0.876517	PHYS.1.AC10vsNO
ENSG0000018867711	114.957	0.127316	0.213416	0.596559	0.550802	0.87676	PHYS.1.AC10vsNO
ENSG0000017874111	3320.01	0.0472499	0.0792185	0.59645	0.550875	0.87676	PHYS.1.AC10vsNO
ENSG0000017892211	219.836	0.0859342	0.144093	0.59638	0.550921	0.87676	PHYS.1.AC10vsNO
ENSG0000017052211	368.248	0.0959468	0.160898	0.59632	0.550961	0.87676	PHYS.1.AC10vsNO
ENSG0000016124311	800.376	0.101601	0.170393	0.596276	0.550991	0.87676	PHYS.1.AC10vsNO
ENSG0000018188511	1507.58	0.0673619	0.113073	0.59574	0.551349	0.877095	PHYS.1.AC10vsNO
ENSG0000023094311	393.576	0.0809411	0.135923	0.595492	0.551515	0.877113	PHYS.1.AC10vsNO
ENSG0000015418811	589.756	0.19693	0.330749	0.595408	0.551571	0.877113	PHYS.1.AC10vsNO
ENSG0000012078411	40.227	0.182418	0.306646	0.594882	0.551922	0.877291	PHYS.1.AC10vsNO
ENSG0000023337911	13.6841	0.286	0.480836	0.594798	0.551979	0.877291	PHYS.1.AC10vsNO
ENSG0000013545711	1480.64	0.0556265	0.0935597	0.594556	0.55214	0.877359	PHYS.1.AC10vsNO
ENSG0000008169211	766.152	0.0487591	0.0820531	0.594239	0.552352	0.877601	PHYS.1.AC10vsNO
ENSG0000016644611	55.5371	0.140095	0.235912	0.593843	0.552617	0.877873	PHYS.1.AC10vsNO
ENSG0000016408111	1137.53	0.0685272	0.115422	0.593708	0.552708	0.877873	PHYS.1.AC10vsNO
ENSG0000014926011	63.3713	0.134028	0.225839	0.593468	0.552868	0.877948	PHYS.1.AC10vsNO
ENSG0000015700511	38.2864	0.278108	0.468838	0.593186	0.553057	0.878154	PHYS.1.AC10vsNO
ENSG0000017807511	143.515	0.134457	0.226756	0.592961	0.553207	0.878165	PHYS.1.AC10vsNO
ENSG0000017647211	40.55	0.200603	0.338317	0.592943	0.553219	0.878165	PHYS.1.AC10vsNO
ENSG0000021286411	92.2962	0.147134	0.248157	0.592908	0.553242	0.878165	PHYS.1.AC10vsNO
ENSG0000004839211	528.03	0.063444	0.107101	0.592373	0.553601	0.878271	PHYS.1.AC10vsNO
ENSG0000015123311	297.766	0.0955377	0.1613	0.592297	0.553652	0.878271	PHYS.1.AC10vsNO
ENSG0000018760111	79.2883	0.146864	0.247984	0.592234	0.553694	0.878271	PHYS.1.AC10vsNO
ENSG0000016975211	91.2366	0.192766	0.325515	0.592187	0.553725	0.878271	PHYS.1.AC10vsNO
ENSG0000017519811	359.592	0.0638568	0.107832	0.592186	0.553726	0.878271	PHYS.1.AC10vsNO
ENSG0000011119611	427.133	0.0667137	0.112731	0.591795	0.553988	0.878562	PHYS.1.AC10vsNO
ENSG0000007281811	22.1043	0.259331	0.43829	0.591688	0.55406	0.878562	PHYS.1.AC10vsNO
ENSG0000018861211	4195.45	0.0640333	0.108271	0.591414	0.554243	0.878588	PHYS.1.AC10vsNO
ENSG0000011475711	23.3817	0.263927	0.44631	0.591353	0.554284	0.878588	PHYS.1.AC10vsNO
ENSG0000023719011	808.192	0.0561615	0.0950834	0.590655	0.554751	0.879235	PHYS.1.AC10vsNO
ENSG0000007668511	3378.66	0.0597834	0.101321	0.590037	0.555166	0.879562	PHYS.1.AC10vsNO
ENSG0000010019611	433.741	0.0784739	0.133108	0.58955	0.555492	0.879562	PHYS.1.AC10vsNO
ENSG0000015530411	1303.71	0.0993257	0.16852	0.589401	0.555592	0.879562	PHYS.1.AC10vsNO
ENSG0000027191311	23.7314	0.21775	0.369481	0.58934	0.555633	0.879562	PHYS.1.AC10vsNO
ENSG0000006454511	689.854	0.0574185	0.0975093	0.588852	0.555961	0.879562	PHYS.1.AC10vsNO
ENSG0000006466611	9069.09	0.0831242	0.141165	0.588846	0.555965	0.879562	PHYS.1.AC10vsNO
ENSG0000016304111	4466.43	0.0484221	0.0822335	0.588837	0.555971	0.879562	PHYS.1.AC10vsNO
ENSG0000012557111	11.7751	0.453447	0.770415	0.588575	0.556146	0.879651	PHYS.1.AC10vsNO
ENSG0000006981211	2505.96	0.072675	0.1235	0.588461	0.556223	0.879678	PHYS.1.AC10vsNO
ENSG0000005609711	5005.38	0.0402625	0.0684414	0.588277	0.556346	0.879684	PHYS.1.AC10vsNO
ENSG0000014403411	861.923	0.0900094	0.153083	0.587978	0.556547	0.879727	PHYS.1.AC10vsNO
ENSG0000004445911	26.0759	0.213015	0.362527	0.587586	0.55681	0.879852	PHYS.1.AC10vsNO
ENSG0000013177811	19.9918	0.254955	0.434466	0.586824	0.557322	0.880295	PHYS.1.AC10vsNO
ENSG0000008682711	973.844	0.0452919	0.0773154	0.585807	0.558005	0.880295	PHYS.1.AC10vsNO
ENSG0000013155811	3137.23	0.0387423	0.066139	0.585771	0.55803	0.880295	PHYS.1.AC10vsNO
ENSG0000016827511	984.276	0.0735983	0.125647	0.585753	0.558041	0.880295	PHYS.1.AC10vsNO
ENSG0000026258711	18.3731	0.250681	0.428122	0.585536	0.558187	0.880295	PHYS.1.AC10vsNO
ENSG0000015610311	27.7	0.219091	0.37426	0.585396	0.558281	0.880295	PHYS.1.AC10vsNO
ENSG0000018152411	239.115	0.120255	0.205427	0.585393	0.558284	0.880295	PHYS.1.AC10vsNO
ENSG0000010388811	9645.63	0.133768	0.228582	0.585208	0.558408	0.880367	PHYS.1.AC10vsNO
ENSG0000016913911	2711.72	0.0516085	0.0882292	0.584936	0.558591	0.880494	PHYS.1.AC10vsNO
ENSG0000010253111	1931.9	0.0505745	0.0864784	0.584822	0.558667	0.880494	PHYS.1.AC10vsNO
ENSG0000017586611	3901.4	0.0606313	0.103699	0.584685	0.55876	0.880494	PHYS.1.AC10vsNO
ENSG0000018646811	33225.8	0.0594978	0.101787	0.584532	0.558862	0.880494	PHYS.1.AC10vsNO
ENSG0000012857811	1756.67	0.0958711	0.164049	0.584406	0.558947	0.880494	PHYS.1.AC10vsNO
ENSG0000026577811	125.961	0.114332	0.19581	0.583891	0.559293	0.880736	PHYS.1.AC10vsNO
ENSG0000017341811	3595.81	0.0506357	0.0867313	0.583823	0.559339	0.880736	PHYS.1.AC10vsNO
ENSG0000027178011	49.6104	0.158423	0.27147	0.583577	0.559505	0.880819	PHYS.1.AC10vsNO
ENSG0000019663911	908.015	0.0629829	0.108034	0.582989	0.559901	0.881044	PHYS.1.AC10vsNO
ENSG0000013720011	1545.14	0.0378052	0.0648583	0.582889	0.559968	0.881044	PHYS.1.AC10vsNO
ENSG0000017240311	58.7945	0.155254	0.266673	0.582187	0.560441	0.881142	PHYS.1.AC10vsNO
ENSG0000027315111	36.9223	0.229458	0.394211	0.58207	0.56052	0.881142	PHYS.1.AC10vsNO
ENSG0000027269511	239.902	0.0894149	0.153629	0.58202	0.560553	0.881142	PHYS.1.AC10vsNO
ENSG0000016807111	116.672	0.142187	0.244379	0.581827	0.560683	0.881142	PHYS.1.AC10vsNO
ENSG0000017846411	90.1551	0.126861	0.21807	0.581748	0.560737	0.881142	PHYS.1.AC10vsNO
ENSG0000003775711	1204.59	0.0593689	0.102146	0.581216	0.561095	0.881495	PHYS.1.AC10vsNO
ENSG0000015393611	1271.86	0.0608317	0.104674	0.581155	0.561136	0.881495	PHYS.1.AC10vsNO
ENSG0000010437511	922.281	0.0554095	0.095377	0.580952	0.561273	0.881616	PHYS.1.AC10vsNO
ENSG0000026535411	2458.92	0.0629546	0.108394	0.580797	0.561377	0.881686	PHYS.1.AC10vsNO
ENSG0000022688911	24.659	0.238745	0.411779	0.57979	0.562056	0.88205	PHYS.1.AC10vsNO
ENSG0000020489911	995.512	0.0598895	0.10331	0.579705	0.562114	0.88205	PHYS.1.AC10vsNO
ENSG0000010860411	3272.59	0.0419225	0.0723391	0.579527	0.562234	0.88205	PHYS.1.AC10vsNO
ENSG0000026268111	70.0126	0.177092	0.3056	0.57949	0.562259	0.88205	PHYS.1.AC10vsNO
ENSG0000004309311	1849.92	0.0476971	0.0823374	0.579288	0.562395	0.88205	PHYS.1.AC10vsNO
ENSG0000013583511	25.9446	0.243667	0.420664	0.579245	0.562424	0.88205	PHYS.1.AC10vsNO
ENSG0000011541511	4803.62	0.0469898	0.0811654	0.578939	0.56263	0.88205	PHYS.1.AC10vsNO
ENSG0000021362511	1964.92	0.0421529	0.0728276	0.578805	0.562721	0.88205	PHYS.1.AC10vsNO
ENSG0000023680111	42.3079	0.178007	0.307569	0.578756	0.562754	0.88205	PHYS.1.AC10vsNO
ENSG0000023519411	393.501	0.0870644	0.15047	0.578614	0.562849	0.88205	PHYS.1.AC10vsNO
ENSG0000014486711	2907.72	0.0590445	0.10205	0.578584	0.56287	0.88205	PHYS.1.AC10vsNO
ENSG0000000720211	10375.8	0.0669886	0.115797	0.5785	0.562927	0.88205	PHYS.1.AC10vsNO
ENSG0000008981811	569.738	0.0527201	0.0911448	0.578421	0.56298	0.88205	PHYS.1.AC10vsNO
ENSG0000014216611	1489.84	0.0462446	0.079969	0.578282	0.563074	0.882052	PHYS.1.AC10vsNO
ENSG0000016988411	77.2096	0.130372	0.225656	0.577746	0.563435	0.882102	PHYS.1.AC10vsNO
ENSG0000015270011	1084.21	0.0467522	0.0809374	0.577634	0.563512	0.882127	PHYS.1.AC10vsNO
ENSG0000017317511	29.4597	0.186339	0.322812	0.577237	0.56378	0.882166	PHYS.1.AC10vsNO
ENSG0000010326011	552.569	0.076527	0.132594	0.577154	0.563835	0.882166	PHYS.1.AC10vsNO
ENSG0000012758911	29.3716	0.193247	0.335004	0.57685	0.564041	0.882326	PHYS.1.AC10vsNO
ENSG0000016889911	27.5679	0.18505	0.320807	0.576826	0.564057	0.882326	PHYS.1.AC10vsNO
ENSG0000001372511	513.406	0.060812	0.105491	0.576467	0.5643	0.882351	PHYS.1.AC10vsNO
ENSG0000027755911	71.2256	0.164514	0.285468	0.576296	0.564415	0.882351	PHYS.1.AC10vsNO
ENSG0000011241411	1349.38	0.0827478	0.143592	0.576271	0.564432	0.882351	PHYS.1.AC10vsNO
ENSG0000022384311	42.833	0.242	0.420011	0.576176	0.564497	0.882358	PHYS.1.AC10vsNO
ENSG0000011526611	19.6172	0.261349	0.454244	0.57535	0.565055	0.882856	PHYS.1.AC10vsNO
ENSG0000011132811	4937.99	0.0752875	0.130907	0.575123	0.565208	0.882856	PHYS.1.AC10vsNO
ENSG0000014355411	318.959	0.0947721	0.16484	0.574933	0.565337	0.882856	PHYS.1.AC10vsNO
ENSG0000023257311	258.871	0.134853	0.234588	0.57485	0.565393	0.882856	PHYS.1.AC10vsNO
ENSG0000016408711	600.91	0.0777745	0.135352	0.574607	0.565557	0.882856	PHYS.1.AC10vsNO
ENSG0000025384611	46.0254	0.162859	0.283436	0.574589	0.565569	0.882856	PHYS.1.AC10vsNO
ENSG0000012674911	1873.24	0.0630917	0.109834	0.574427	0.565679	0.882856	PHYS.1.AC10vsNO
ENSG0000013721011	775.769	0.065121	0.113372	0.5744	0.565697	0.882856	PHYS.1.AC10vsNO
ENSG0000025607311	99.3972	0.117978	0.205396	0.574393	0.565702	0.882856	PHYS.1.AC10vsNO
ENSG0000018601011	20.7511	0.271225	0.472292	0.574273	0.565783	0.882873	PHYS.1.AC10vsNO
ENSG0000012512411	1617.32	0.0565788	0.0985789	0.573944	0.566006	0.883127	PHYS.1.AC10vsNO
ENSG0000019669311	1443.28	0.0522596	0.0910813	0.573768	0.566125	0.883171	PHYS.1.AC10vsNO
ENSG0000010551411	992.325	0.116547	0.203213	0.573521	0.566292	0.883294	PHYS.1.AC10vsNO
ENSG0000017433211	53.0831	0.155536	0.271304	0.573292	0.566447	0.883349	PHYS.1.AC10vsNO
ENSG0000016614711	1025.17	0.102777	0.179511	0.572538	0.566957	0.883864	PHYS.1.AC10vsNO
ENSG0000015740411	25.3088	0.267318	0.467308	0.572039	0.567295	0.884017	PHYS.1.AC10vsNO
ENSG0000016475111	732.919	0.0838736	0.146746	0.571557	0.567622	0.884246	PHYS.1.AC10vsNO
ENSG0000022513111	48.9052	0.145307	0.254426	0.571115	0.567922	0.884302	PHYS.1.AC10vsNO
ENSG0000013313511	359.791	0.0753926	0.132011	0.571108	0.567926	0.884302	PHYS.1.AC10vsNO
ENSG0000027410411	34.931	0.185782	0.325318	0.571077	0.567948	0.884302	PHYS.1.AC10vsNO
ENSG0000011349411	16.0603	0.276117	0.483553	0.571018	0.567988	0.884302	PHYS.1.AC10vsNO
ENSG0000016351211	1417.29	0.0649197	0.1137	0.570974	0.568017	0.884302	PHYS.1.AC10vsNO
ENSG0000017893511	126.677	0.0994769	0.174276	0.570801	0.568134	0.884336	PHYS.1.AC10vsNO
ENSG0000021828311	486.355	0.0779952	0.136694	0.570581	0.568284	0.884336	PHYS.1.AC10vsNO
ENSG0000011769111	841.648	0.0695499	0.121945	0.57034	0.568447	0.884336	PHYS.1.AC10vsNO
ENSG0000005013011	1058.13	0.0536439	0.094083	0.570176	0.568558	0.884336	PHYS.1.AC10vsNO
ENSG0000016429111	325.552	0.0932411	0.163546	0.570121	0.568596	0.884336	PHYS.1.AC10vsNO
ENSG0000018550711	412.156	0.0866013	0.151907	0.570093	0.568614	0.884336	PHYS.1.AC10vsNO
ENSG0000023458511	41.0071	0.178963	0.314073	0.569814	0.568804	0.884336	PHYS.1.AC10vsNO
ENSG0000007096111	4213.28	0.0591222	0.103761	0.569793	0.568818	0.884336	PHYS.1.AC10vsNO
ENSG0000020656211	435.693	0.0585651	0.102835	0.569507	0.569012	0.884543	PHYS.1.AC10vsNO
ENSG0000011685711	429.38	0.0765402	0.134464	0.569223	0.569205	0.884657	PHYS.1.AC10vsNO
ENSG0000009538011	4413.98	0.0691335	0.121507	0.568969	0.569377	0.884832	PHYS.1.AC10vsNO
ENSG0000015076811	2890.75	0.0393595	0.0692083	0.56871	0.569553	0.884894	PHYS.1.AC10vsNO
ENSG0000020459011	1492.54	0.033631	0.0591608	0.568468	0.569717	0.884894	PHYS.1.AC10vsNO
ENSG0000027191811	33.1519	0.198811	0.349917	0.568167	0.569921	0.885025	PHYS.1.AC10vsNO
ENSG0000013874411	269.594	0.0773794	0.136268	0.567845	0.57014	0.885238	PHYS.1.AC10vsNO
ENSG0000025013111	16.5721	0.256421	0.451862	0.567477	0.57039	0.885389	PHYS.1.AC10vsNO
ENSG0000013739311	2282.68	0.0700129	0.1234	0.567366	0.570465	0.885389	PHYS.1.AC10vsNO
ENSG0000025335211	4825.98	0.0638827	0.11265	0.567088	0.570654	0.885389	PHYS.1.AC10vsNO
ENSG0000011724211	237.106	0.107672	0.18987	0.567085	0.570657	0.885389	PHYS.1.AC10vsNO
ENSG0000014069111	481.716	0.070978	0.125195	0.566939	0.570756	0.885389	PHYS.1.AC10vsNO
ENSG0000026222711	29.622	0.194144	0.342652	0.566591	0.570992	0.885485	PHYS.1.AC10vsNO
ENSG0000017891311	5790.46	0.057724	0.102012	0.565858	0.57149	0.885658	PHYS.1.AC10vsNO
ENSG0000023921311	247.868	0.0800646	0.141552	0.56562	0.571652	0.885658	PHYS.1.AC10vsNO
ENSG0000016767111	3997.15	0.0529906	0.0936897	0.565597	0.571668	0.885658	PHYS.1.AC10vsNO
ENSG0000002319111	4462.34	0.0537792	0.0952025	0.564893	0.572146	0.885658	PHYS.1.AC10vsNO
ENSG0000014123211	3163.8	0.0548178	0.0970627	0.564767	0.572232	0.885658	PHYS.1.AC10vsNO
ENSG0000001301611	273.345	0.119086	0.210862	0.564761	0.572237	0.885658	PHYS.1.AC10vsNO
ENSG0000015697311	652.369	0.0681581	0.12074	0.564503	0.572412	0.885658	PHYS.1.AC10vsNO
ENSG0000007404711	19.6244	0.260435	0.461376	0.564474	0.572432	0.885658	PHYS.1.AC10vsNO
ENSG0000012256511	10449.6	0.0654934	0.116145	0.563892	0.572828	0.885658	PHYS.1.AC10vsNO
ENSG0000014594511	77.5081	0.173318	0.307411	0.563801	0.57289	0.885658	PHYS.1.AC10vsNO
ENSG0000015754011	1393.01	0.0758268	0.134523	0.563671	0.572978	0.885658	PHYS.1.AC10vsNO
ENSG0000017809311	57.7643	0.145852	0.258762	0.563652	0.572991	0.885658	PHYS.1.AC10vsNO
ENSG0000022350811	31.5422	0.166833	0.295991	0.563643	0.572997	0.885658	PHYS.1.AC10vsNO
ENSG0000014253011	20.2223	0.233216	0.414109	0.563175	0.573315	0.886006	PHYS.1.AC10vsNO
ENSG0000010838411	536.768	0.065982	0.1172	0.562984	0.573446	0.886114	PHYS.1.AC10vsNO
ENSG0000019741511	31.9159	0.181526	0.322559	0.562767	0.573594	0.88625	PHYS.1.AC10vsNO
ENSG0000013477511	2781.1	0.060935	0.108326	0.562517	0.573764	0.886292	PHYS.1.AC10vsNO
ENSG0000020364411	637.986	0.0709249	0.126099	0.562453	0.573807	0.886292	PHYS.1.AC10vsNO
ENSG0000020415211	130.766	0.10139	0.18029	0.562374	0.573861	0.886292	PHYS.1.AC10vsNO
ENSG0000012935411	1822.33	0.0418874	0.0745645	0.561761	0.574279	0.886463	PHYS.1.AC10vsNO
ENSG0000018565211	83.9649	0.146425	0.260687	0.56169	0.574327	0.886463	PHYS.1.AC10vsNO
ENSG0000010654611	2905.39	0.0823035	0.146571	0.561528	0.574438	0.886463	PHYS.1.AC10vsNO
ENSG0000012951511	2903.52	0.045681	0.081355	0.561502	0.574455	0.886463	PHYS.1.AC10vsNO
ENSG0000023189011	197.475	0.0994835	0.177191	0.561447	0.574493	0.886463	PHYS.1.AC10vsNO
ENSG0000016678011	29.9055	0.197259	0.351345	0.561441	0.574497	0.886463	PHYS.1.AC10vsNO
ENSG0000017960411	3014.96	0.0533982	0.0951194	0.561381	0.574538	0.886463	PHYS.1.AC10vsNO
ENSG0000022761511	447.837	0.0766066	0.13668	0.560482	0.57515	0.886837	PHYS.1.AC10vsNO
ENSG0000000544811	468.038	0.0833176	0.148721	0.560228	0.575324	0.886837	PHYS.1.AC10vsNO
ENSG0000012573311	3153.58	0.0479092	0.0855368	0.560101	0.57541	0.886837	PHYS.1.AC10vsNO
ENSG0000027730411	65.2022	0.130306	0.232666	0.560056	0.575441	0.886837	PHYS.1.AC10vsNO
ENSG0000020383711	556.327	0.246517	0.440308	0.559873	0.575566	0.886883	PHYS.1.AC10vsNO
ENSG0000012474311	37.0872	0.172544	0.308246	0.559762	0.575641	0.886885	PHYS.1.AC10vsNO
ENSG0000016772011	375.617	0.0771238	0.137805	0.559661	0.575711	0.886885	PHYS.1.AC10vsNO
ENSG0000011849511	57.3551	0.162323	0.290248	0.559256	0.575987	0.8869	PHYS.1.AC10vsNO
ENSG0000015109211	478.702	0.0815973	0.145912	0.559222	0.57601	0.8869	PHYS.1.AC10vsNO
ENSG0000014154311	5020.4	0.0381712	0.068264	0.559171	0.576045	0.8869	PHYS.1.AC10vsNO
ENSG0000022636011	108.081	0.142367	0.254631	0.55911	0.576087	0.8869	PHYS.1.AC10vsNO
ENSG0000013750211	592.114	0.117743	0.210794	0.558569	0.576456	0.887059	PHYS.1.AC10vsNO
ENSG0000010947211	109.889	0.225191	0.4032	0.558509	0.576497	0.887059	PHYS.1.AC10vsNO
ENSG0000010581911	1904.65	0.0609078	0.109061	0.558472	0.576522	0.887059	PHYS.1.AC10vsNO
ENSG0000018087511	58.1952	0.137964	0.24719	0.558129	0.576756	0.887326	PHYS.1.AC10vsNO
ENSG0000012586311	1887.95	0.0613357	0.109931	0.557946	0.576881	0.887421	PHYS.1.AC10vsNO
ENSG0000017283011	4788.05	0.0478949	0.0858963	0.55759	0.577124	0.887504	PHYS.1.AC10vsNO
ENSG0000010124611	1249.68	0.0684664	0.122805	0.557519	0.577173	0.887504	PHYS.1.AC10vsNO
ENSG0000013615311	1615.93	0.0860616	0.154515	0.556978	0.577542	0.88765	PHYS.1.AC10vsNO
ENSG0000014142811	536.966	0.0745169	0.133835	0.55678	0.577678	0.887726	PHYS.1.AC10vsNO
ENSG0000011265811	3031.46	0.0470188	0.0844835	0.556544	0.577839	0.887789	PHYS.1.AC10vsNO
ENSG0000009296411	665.945	0.0948506	0.170645	0.555835	0.578323	0.887973	PHYS.1.AC10vsNO
ENSG0000016017911	1472.58	0.145546	0.261853	0.55583	0.578327	0.887973	PHYS.1.AC10vsNO
ENSG0000016351311	3152.63	0.0672901	0.121092	0.555694	0.57842	0.887973	PHYS.1.AC10vsNO
ENSG0000016756211	30.833	0.180162	0.324225	0.55567	0.578437	0.887973	PHYS.1.AC10vsNO
ENSG0000016677011	20.7985	0.209464	0.376998	0.555611	0.578477	0.887973	PHYS.1.AC10vsNO
ENSG0000025114111	20.4873	0.233736	0.420904	0.555318	0.578677	0.887973	PHYS.1.AC10vsNO
ENSG0000000146111	1924.62	0.0516738	0.0930735	0.555193	0.578762	0.887973	PHYS.1.AC10vsNO
ENSG0000013651811	3703.4	0.0523049	0.094274	0.554818	0.579019	0.887973	PHYS.1.AC10vsNO
ENSG0000024985911	2693.6	0.0491347	0.0885941	0.554605	0.579165	0.887973	PHYS.1.AC10vsNO
ENSG0000011296411	18.9075	0.308391	0.55608	0.55458	0.579182	0.887973	PHYS.1.AC10vsNO
ENSG0000012569111	49657.2	0.0741303	0.133685	0.554516	0.579226	0.887973	PHYS.1.AC10vsNO
ENSG0000027549111	19.0202	0.223531	0.403336	0.554206	0.579438	0.887973	PHYS.1.AC10vsNO
ENSG0000011559411	2299.07	0.144906	0.261474	0.554188	0.57945	0.887973	PHYS.1.AC10vsNO
ENSG0000012043811	4895.97	0.0807852	0.145773	0.554184	0.579453	0.887973	PHYS.1.AC10vsNO
ENSG0000019879211	3762.77	0.0746238	0.134659	0.554168	0.579464	0.887973	PHYS.1.AC10vsNO
ENSG0000011476711	1066.02	0.0573064	0.103473	0.553832	0.579694	0.888034	PHYS.1.AC10vsNO
ENSG0000010129411	6092.3	0.0483276	0.0872618	0.553824	0.5797	0.888034	PHYS.1.AC10vsNO
ENSG0000016548711	2204.38	0.0585221	0.105675	0.553791	0.579722	0.888034	PHYS.1.AC10vsNO
ENSG0000011184511	1057.66	0.0663609	0.11984	0.553746	0.579753	0.888034	PHYS.1.AC10vsNO
ENSG0000011136111	2192.9	0.0436034	0.0787562	0.55365	0.579818	0.888034	PHYS.1.AC10vsNO
ENSG0000011972911	1229.16	0.0750324	0.135678	0.553018	0.580251	0.888034	PHYS.1.AC10vsNO
ENSG0000012288211	1160.5	0.043808	0.0792373	0.552871	0.580352	0.888034	PHYS.1.AC10vsNO
ENSG0000008845111	518.021	0.0722259	0.130657	0.552791	0.580406	0.888034	PHYS.1.AC10vsNO
ENSG0000014590111	8602.79	0.046737	0.0845989	0.552454	0.580638	0.888075	PHYS.1.AC10vsNO
ENSG0000012783711	4309.51	0.0418674	0.0758199	0.552195	0.580815	0.888075	PHYS.1.AC10vsNO
ENSG0000012563711	2042.68	0.0560672	0.101552	0.552102	0.580878	0.888075	PHYS.1.AC10vsNO
ENSG0000019757611	25.3252	0.205272	0.371832	0.552054	0.580911	0.888075	PHYS.1.AC10vsNO
ENSG0000024073111	11.0285	0.44467	0.805489	0.552049	0.580914	0.888075	PHYS.1.AC10vsNO
ENSG0000016381811	1306.55	0.0599166	0.10856	0.55192	0.581003	0.888118	PHYS.1.AC10vsNO
ENSG0000023199111	293.66	0.090926	0.164878	0.551473	0.581309	0.888476	PHYS.1.AC10vsNO
ENSG0000013448011	1169.1	0.0636938	0.115595	0.55101	0.581627	0.88852	PHYS.1.AC10vsNO
ENSG0000001640211	472.916	0.0673218	0.12221	0.550872	0.581722	0.888572	PHYS.1.AC10vsNO
ENSG0000017516411	237.427	0.0892371	0.162023	0.550768	0.581793	0.888589	PHYS.1.AC10vsNO
ENSG0000015264211	607.623	0.0484984	0.0882356	0.549647	0.582562	0.889168	PHYS.1.AC10vsNO
ENSG0000009300911	918.776	0.089633	0.163081	0.549622	0.582579	0.889168	PHYS.1.AC10vsNO
ENSG0000008990211	3168.4	0.0505467	0.0919795	0.549543	0.582633	0.889168	PHYS.1.AC10vsNO
ENSG0000007655511	106.899	0.123476	0.224807	0.549254	0.582831	0.889177	PHYS.1.AC10vsNO
ENSG0000017693311	21.1904	0.205167	0.37363	0.549119	0.582924	0.889177	PHYS.1.AC10vsNO
ENSG0000015400111	2573.5	0.0498676	0.0908151	0.549111	0.582929	0.889177	PHYS.1.AC10vsNO
ENSG0000015039411	33.8101	0.249017	0.454141	0.548324	0.583469	0.889675	PHYS.1.AC10vsNO
ENSG0000017348011	106.742	0.127655	0.233089	0.547665	0.583922	0.88974	PHYS.1.AC10vsNO
ENSG0000011095811	8405.1	0.056909	0.103973	0.547344	0.584143	0.88974	PHYS.1.AC10vsNO
ENSG0000014482411	7653.01	0.0712422	0.130161	0.547337	0.584147	0.88974	PHYS.1.AC10vsNO
ENSG0000023012411	1984.04	0.0350675	0.0640726	0.547309	0.584167	0.88974	PHYS.1.AC10vsNO
ENSG0000013518511	835.364	0.0717273	0.131079	0.547208	0.584236	0.88974	PHYS.1.AC10vsNO
ENSG0000027239811	1788.8	0.0740914	0.135433	0.547069	0.584331	0.88974	PHYS.1.AC10vsNO
ENSG0000021842611	698.517	0.0920073	0.16822	0.546945	0.584417	0.88974	PHYS.1.AC10vsNO
ENSG0000012545811	1498.38	0.0515728	0.0943179	0.546797	0.584518	0.88974	PHYS.1.AC10vsNO
ENSG0000007948211	605	0.0675465	0.123544	0.546742	0.584556	0.88974	PHYS.1.AC10vsNO
ENSG0000016700511	4818.66	0.0520063	0.0951255	0.546712	0.584576	0.88974	PHYS.1.AC10vsNO
ENSG0000018598611	88.7121	0.113764	0.208201	0.546413	0.584782	0.889931	PHYS.1.AC10vsNO
ENSG0000013750111	77.5742	0.143415	0.262937	0.545435	0.585454	0.890321	PHYS.1.AC10vsNO
ENSG0000018200411	1702.73	0.0626276	0.114832	0.545384	0.58549	0.890321	PHYS.1.AC10vsNO
ENSG0000016452011	53.6074	0.134086	0.245857	0.54538	0.585492	0.890321	PHYS.1.AC10vsNO
ENSG0000017063211	1035.39	0.0444339	0.0814738	0.545376	0.585495	0.890321	PHYS.1.AC10vsNO
ENSG0000028140611	145.119	0.138388	0.253861	0.545134	0.585662	0.890442	PHYS.1.AC10vsNO
ENSG0000016434611	5194.18	0.0680655	0.124913	0.544904	0.58582	0.890554	PHYS.1.AC10vsNO
ENSG0000014785311	1594.59	0.0550266	0.100994	0.544852	0.585856	0.890554	PHYS.1.AC10vsNO
ENSG0000017782211	82.54	0.135684	0.249429	0.543981	0.586454	0.890903	PHYS.1.AC10vsNO
ENSG0000008393711	1257.07	0.06793	0.124892	0.543908	0.586505	0.890903	PHYS.1.AC10vsNO
ENSG0000026323511	14.7575	0.27653	0.50866	0.543644	0.586686	0.891017	PHYS.1.AC10vsNO
ENSG0000011730811	1799.81	0.0671144	0.123463	0.543602	0.586716	0.891017	PHYS.1.AC10vsNO
ENSG0000017326411	1042.58	0.0629818	0.116102	0.542469	0.587495	0.891376	PHYS.1.AC10vsNO
ENSG0000027265411	25.4928	0.203014	0.37429	0.542397	0.587545	0.891376	PHYS.1.AC10vsNO
ENSG0000008711611	166.536	0.0835249	0.154083	0.542078	0.587765	0.891527	PHYS.1.AC10vsNO
ENSG0000022357311	410.358	0.110266	0.203516	0.541805	0.587953	0.89172	PHYS.1.AC10vsNO
ENSG0000026737411	100.71	0.114699	0.211775	0.541609	0.588088	0.891833	PHYS.1.AC10vsNO
ENSG0000016765811	150530	0.0522998	0.0965957	0.54143	0.588211	0.89187	PHYS.1.AC10vsNO
ENSG0000011321211	35.1974	0.163868	0.302789	0.541196	0.588373	0.891927	PHYS.1.AC10vsNO
ENSG0000011373911	4300.78	0.0906057	0.167452	0.541083	0.58845	0.891927	PHYS.1.AC10vsNO
ENSG0000010540211	1346.04	0.0496532	0.0919153	0.540206	0.589055	0.892355	PHYS.1.AC10vsNO
ENSG0000011364311	3476.78	0.0591175	0.109557	0.539606	0.589469	0.892644	PHYS.1.AC10vsNO
ENSG0000011375811	273.045	0.0788235	0.146144	0.539355	0.589642	0.892814	PHYS.1.AC10vsNO
ENSG0000012444411	200.568	0.0706627	0.131035	0.539266	0.589703	0.892815	PHYS.1.AC10vsNO
ENSG0000018178911	6042.84	0.0553237	0.102629	0.539063	0.589843	0.892935	PHYS.1.AC10vsNO
ENSG0000011049211	3614.25	0.0594982	0.110499	0.538448	0.590268	0.893395	PHYS.1.AC10vsNO
ENSG0000023018311	154.082	0.102175	0.189828	0.538251	0.590404	0.893509	PHYS.1.AC10vsNO
ENSG0000008909111	125.079	0.10337	0.192193	0.537845	0.590684	0.893522	PHYS.1.AC10vsNO
ENSG0000017061911	1060.93	0.0465373	0.0865328	0.5378	0.590715	0.893522	PHYS.1.AC10vsNO
ENSG0000018287111	1334.63	0.0761497	0.141627	0.537679	0.590799	0.893556	PHYS.1.AC10vsNO
ENSG0000003332711	195.219	0.115001	0.213965	0.537476	0.590939	0.89365	PHYS.1.AC10vsNO
ENSG0000008606211	4211.97	0.0490175	0.0912098	0.537414	0.590981	0.89365	PHYS.1.AC10vsNO
ENSG0000016754911	26.383	0.214496	0.399429	0.537007	0.591263	0.89381	PHYS.1.AC10vsNO
ENSG0000015511511	387.572	0.0661643	0.123283	0.536688	0.591483	0.89381	PHYS.1.AC10vsNO
ENSG0000012543011	65.8568	0.120963	0.225542	0.536322	0.591736	0.89381	PHYS.1.AC10vsNO
ENSG0000019624811	23.3718	0.220052	0.410319	0.536296	0.591754	0.89381	PHYS.1.AC10vsNO
ENSG0000013487111	3956.06	0.0708233	0.132102	0.536126	0.591872	0.893896	PHYS.1.AC10vsNO
ENSG0000026079311	29.7161	0.206755	0.386142	0.535438	0.592347	0.893973	PHYS.1.AC10vsNO
ENSG0000018936911	25.4505	0.20379	0.380933	0.534976	0.592666	0.89408	PHYS.1.AC10vsNO
ENSG0000009925011	1486.64	0.0553078	0.103416	0.53481	0.592781	0.89408	PHYS.1.AC10vsNO
ENSG0000010416411	1694.93	0.0366356	0.0685312	0.534583	0.592939	0.894226	PHYS.1.AC10vsNO
ENSG0000012827411	552.291	0.108219	0.20258	0.534203	0.593201	0.894408	PHYS.1.AC10vsNO
ENSG0000014325211	1550.29	0.0580277	0.108693	0.533869	0.593432	0.89444	PHYS.1.AC10vsNO
ENSG0000006994311	402.661	0.0612219	0.114833	0.533138	0.593938	0.895002	PHYS.1.AC10vsNO
ENSG0000026934311	326.084	0.100227	0.188105	0.532825	0.594155	0.895057	PHYS.1.AC10vsNO
ENSG0000016524611	69.1386	0.136615	0.256499	0.532613	0.594302	0.895146	PHYS.1.AC10vsNO
ENSG0000027370211	42.298	0.177463	0.333415	0.53226	0.594546	0.895146	PHYS.1.AC10vsNO
ENSG0000011538011	3056.93	0.065662	0.123377	0.532205	0.594584	0.895146	PHYS.1.AC10vsNO
ENSG0000012680411	1988.36	0.0534227	0.100412	0.532036	0.594701	0.895146	PHYS.1.AC10vsNO
ENSG0000012410211	3458.12	0.16049	0.301773	0.531823	0.594849	0.895186	PHYS.1.AC10vsNO
ENSG0000016067911	2733.55	0.0408833	0.0769146	0.531541	0.595044	0.895208	PHYS.1.AC10vsNO
ENSG0000016793011	1941.49	0.0497332	0.0935934	0.531375	0.595159	0.895208	PHYS.1.AC10vsNO
ENSG0000000978011	350.297	0.0623778	0.117415	0.531261	0.595238	0.895208	PHYS.1.AC10vsNO
ENSG0000010476311	2486.15	0.0597681	0.112568	0.530951	0.595453	0.895208	PHYS.1.AC10vsNO
ENSG0000017535211	25.9507	0.225395	0.424521	0.53094	0.59546	0.895208	PHYS.1.AC10vsNO
ENSG0000027613111	40.8762	0.166726	0.314038	0.53091	0.595481	0.895208	PHYS.1.AC10vsNO
ENSG0000007328211	20245.3	0.0571092	0.107612	0.530698	0.595628	0.895208	PHYS.1.AC10vsNO
ENSG0000016454811	2355.87	0.0472247	0.0889881	0.530686	0.595637	0.895208	PHYS.1.AC10vsNO
ENSG0000011992211	388.088	0.205521	0.387293	0.53066	0.595655	0.895208	PHYS.1.AC10vsNO
ENSG0000024955011	37.7712	0.181361	0.341853	0.530523	0.59575	0.895208	PHYS.1.AC10vsNO
ENSG0000012470211	2042.78	0.0477188	0.0899527	0.530487	0.595774	0.895208	PHYS.1.AC10vsNO
ENSG0000013004511	35.9503	0.172148	0.324674	0.530217	0.595961	0.895307	PHYS.1.AC10vsNO
ENSG0000009210811	2391.9	0.0536932	0.101326	0.529906	0.596177	0.895541	PHYS.1.AC10vsNO
ENSG0000008000711	284.563	0.0839939	0.158572	0.52969	0.596327	0.895583	PHYS.1.AC10vsNO
ENSG0000012829411	1147.39	0.0567551	0.107191	0.529476	0.596475	0.895715	PHYS.1.AC10vsNO
ENSG0000023826611	186.176	0.108968	0.206039	0.528869	0.596896	0.896032	PHYS.1.AC10vsNO
ENSG0000014945111	209.824	0.135939	0.25708	0.528781	0.596957	0.896032	PHYS.1.AC10vsNO
ENSG0000028012011	18.1882	0.259917	0.491592	0.528726	0.596996	0.896032	PHYS.1.AC10vsNO
ENSG0000011541411	36265.1	0.0927349	0.175465	0.52851	0.597145	0.896032	PHYS.1.AC10vsNO
ENSG0000018215811	1310.73	0.0816203	0.154459	0.528427	0.597203	0.896032	PHYS.1.AC10vsNO
ENSG0000019868211	229.94	0.0972423	0.184044	0.528365	0.597246	0.896032	PHYS.1.AC10vsNO
ENSG0000011870511	10031.6	0.0291658	0.0552192	0.528182	0.597373	0.89606	PHYS.1.AC10vsNO
ENSG0000017413011	12.6082	0.27813	0.526755	0.528007	0.597495	0.896137	PHYS.1.AC10vsNO
ENSG0000021339011	302.762	0.0780109	0.147849	0.52764	0.597749	0.896137	PHYS.1.AC10vsNO
ENSG0000026820511	167.279	0.144357	0.273662	0.527502	0.597845	0.896137	PHYS.1.AC10vsNO
ENSG0000012708011	1921.45	0.0322274	0.0611047	0.527413	0.597907	0.896137	PHYS.1.AC10vsNO
ENSG0000025726711	930.203	0.0478797	0.0908106	0.527248	0.598022	0.896137	PHYS.1.AC10vsNO
ENSG0000023952111	139.841	0.0877223	0.166379	0.527245	0.598024	0.896137	PHYS.1.AC10vsNO
ENSG0000009702111	1810.69	0.0697312	0.132259	0.527231	0.598033	0.896137	PHYS.1.AC10vsNO
ENSG0000000838211	293.997	0.0843829	0.160059	0.5272	0.598055	0.896137	PHYS.1.AC10vsNO
ENSG0000025007211	99.7407	0.120062	0.227794	0.527063	0.59815	0.896137	PHYS.1.AC10vsNO
ENSG0000028307211	23.8904	0.269671	0.511748	0.52696	0.598221	0.896137	PHYS.1.AC10vsNO
ENSG0000001119811	716.36	0.075233	0.142796	0.526857	0.598293	0.896137	PHYS.1.AC10vsNO
ENSG0000016339311	498.223	0.082822	0.157236	0.526736	0.598377	0.896137	PHYS.1.AC10vsNO
ENSG0000012297011	374.013	0.0854895	0.162313	0.526696	0.598404	0.896137	PHYS.1.AC10vsNO
ENSG0000019608311	6187.47	0.0550152	0.104471	0.526607	0.598466	0.896137	PHYS.1.AC10vsNO
ENSG0000004805211	718.987	0.113358	0.215284	0.526552	0.598505	0.896137	PHYS.1.AC10vsNO
ENSG0000021376211	596.348	0.0516863	0.0981794	0.526447	0.598578	0.896137	PHYS.1.AC10vsNO
ENSG0000013432411	4012.93	0.0876324	0.166516	0.52627	0.598701	0.896137	PHYS.1.AC10vsNO
ENSG0000012587711	2461.29	0.0385974	0.0733729	0.526045	0.598857	0.896137	PHYS.1.AC10vsNO
ENSG0000013740411	87.2626	0.132865	0.252841	0.525486	0.599245	0.896467	PHYS.1.AC10vsNO
ENSG0000016845311	3005.49	0.0715051	0.13608	0.525464	0.599261	0.896467	PHYS.1.AC10vsNO
ENSG0000014112711	1359.73	0.0508122	0.0967335	0.52528	0.599389	0.896531	PHYS.1.AC10vsNO
ENSG0000023538111	11.9614	0.298024	0.567789	0.524885	0.599663	0.896658	PHYS.1.AC10vsNO
ENSG0000015304811	1620	0.0475431	0.090595	0.524788	0.599731	0.896658	PHYS.1.AC10vsNO
ENSG0000021144811	67.0459	0.148999	0.284165	0.524339	0.600043	0.896658	PHYS.1.AC10vsNO
ENSG0000006526811	1884.59	0.0544945	0.104019	0.523892	0.600354	0.896658	PHYS.1.AC10vsNO
ENSG0000025470311	53.3506	0.166148	0.317383	0.523496	0.600629	0.896658	PHYS.1.AC10vsNO
ENSG0000018702411	503.553	0.0774172	0.147892	0.523471	0.600646	0.896658	PHYS.1.AC10vsNO
ENSG0000003842711	196.944	0.113761	0.217408	0.523262	0.600792	0.896658	PHYS.1.AC10vsNO
ENSG0000007591411	777.274	0.0591212	0.112992	0.523232	0.600813	0.896658	PHYS.1.AC10vsNO
ENSG0000013051111	2244.48	0.03833	0.0732794	0.523067	0.600928	0.896658	PHYS.1.AC10vsNO
ENSG0000024315511	50.877	0.151287	0.289363	0.522826	0.601096	0.896658	PHYS.1.AC10vsNO
ENSG0000013483011	13.8341	0.260117	0.497818	0.522514	0.601312	0.896658	PHYS.1.AC10vsNO
ENSG0000005337211	3954.71	0.0508998	0.0974193	0.522481	0.601335	0.896658	PHYS.1.AC10vsNO
ENSG0000007260911	899.742	0.037111	0.0710432	0.522372	0.601411	0.896658	PHYS.1.AC10vsNO
ENSG0000010596311	550.06	0.0642585	0.123106	0.521976	0.601687	0.896658	PHYS.1.AC10vsNO
ENSG0000012067511	1537.23	0.0635174	0.121728	0.521799	0.60181	0.896658	PHYS.1.AC10vsNO
ENSG0000008906011	515.614	0.0996873	0.191057	0.521766	0.601833	0.896658	PHYS.1.AC10vsNO
ENSG0000016498911	77.1358	0.103146	0.197688	0.521762	0.601836	0.896658	PHYS.1.AC10vsNO
ENSG0000017746911	19685	0.0400897	0.0768412	0.521722	0.601864	0.896658	PHYS.1.AC10vsNO
ENSG0000018102711	563.053	0.0568931	0.109049	0.521719	0.601866	0.896658	PHYS.1.AC10vsNO
ENSG0000016214811	39.6281	0.166295	0.318778	0.521664	0.601904	0.896658	PHYS.1.AC10vsNO
ENSG0000011306811	1756.77	0.0472567	0.0906371	0.521383	0.6021	0.896858	PHYS.1.AC10vsNO
ENSG0000013548011	16695.4	0.0773433	0.148496	0.520844	0.602475	0.897327	PHYS.1.AC10vsNO
ENSG0000024257411	16.3095	0.284476	0.54661	0.520437	0.602759	0.897375	PHYS.1.AC10vsNO
ENSG0000016350711	1334.76	0.0690936	0.132762	0.520433	0.602762	0.897375	PHYS.1.AC10vsNO
ENSG0000011604411	10571.6	0.0560946	0.107827	0.520226	0.602906	0.897375	PHYS.1.AC10vsNO
ENSG0000026757711	38.7969	0.168957	0.325053	0.519784	0.603214	0.897375	PHYS.1.AC10vsNO
ENSG0000016414411	1376.29	0.035643	0.0685886	0.519663	0.603298	0.897375	PHYS.1.AC10vsNO
ENSG0000010452911	21599.7	0.0598729	0.115318	0.5192	0.603621	0.89769	PHYS.1.AC10vsNO
ENSG0000015303711	376.679	0.0656109	0.126391	0.51911	0.603684	0.89769	PHYS.1.AC10vsNO
ENSG0000014722411	2147.42	0.0513246	0.0988727	0.519098	0.603692	0.89769	PHYS.1.AC10vsNO
ENSG0000025708611	85.9843	0.133728	0.257901	0.518525	0.604092	0.897778	PHYS.1.AC10vsNO
ENSG0000012453511	4308.81	0.0384725	0.0742474	0.518166	0.604343	0.897778	PHYS.1.AC10vsNO
ENSG0000018718911	500.062	0.0696194	0.134373	0.518104	0.604386	0.897778	PHYS.1.AC10vsNO
ENSG0000017292211	603.26	0.0602307	0.116359	0.51763	0.604717	0.897778	PHYS.1.AC10vsNO
ENSG0000017354611	98.3164	0.159093	0.307406	0.517535	0.604783	0.897778	PHYS.1.AC10vsNO
ENSG0000013819311	42.8471	0.16742	0.323546	0.517455	0.604838	0.897778	PHYS.1.AC10vsNO
ENSG0000016071211	862.826	0.0538837	0.104137	0.517433	0.604854	0.897778	PHYS.1.AC10vsNO
ENSG0000016386611	1500.35	0.0424183	0.0820064	0.517257	0.604977	0.897778	PHYS.1.AC10vsNO
ENSG0000008201411	118.42	0.123906	0.239637	0.517058	0.605115	0.897778	PHYS.1.AC10vsNO
ENSG0000026467211	36.9693	0.183291	0.354518	0.517015	0.605145	0.897778	PHYS.1.AC10vsNO
ENSG0000013605911	23.1292	0.188043	0.363793	0.516895	0.605229	0.897778	PHYS.1.AC10vsNO
ENSG0000012956211	2371.31	0.0532349	0.103005	0.516819	0.605283	0.897778	PHYS.1.AC10vsNO
ENSG0000013807311	1364.35	0.0584404	0.113124	0.516606	0.605431	0.897778	PHYS.1.AC10vsNO
ENSG0000022533511	151.607	0.12724	0.2463	0.516605	0.605432	0.897778	PHYS.1.AC10vsNO
ENSG0000016887411	33.4539	0.174582	0.338061	0.516422	0.60556	0.897778	PHYS.1.AC10vsNO
ENSG0000013246311	3911.76	0.0446713	0.0865018	0.516421	0.605561	0.897778	PHYS.1.AC10vsNO
ENSG0000002570811	939.213	0.0550224	0.106578	0.516262	0.605671	0.897778	PHYS.1.AC10vsNO
ENSG0000010607011	828.123	0.0532303	0.103122	0.516189	0.605723	0.897778	PHYS.1.AC10vsNO
ENSG0000012021711	62.8088	0.156135	0.302495	0.516157	0.605745	0.897778	PHYS.1.AC10vsNO
ENSG0000017153011	2404.06	0.0674906	0.130761	0.516138	0.605758	0.897778	PHYS.1.AC10vsNO
ENSG0000011167011	1656.1	0.0534592	0.103769	0.515174	0.606431	0.898052	PHYS.1.AC10vsNO
ENSG0000010602811	2445.01	0.0541139	0.105145	0.514658	0.606792	0.898432	PHYS.1.AC10vsNO
ENSG0000017899911	1507.47	0.0857717	0.166666	0.514633	0.60681	0.898432	PHYS.1.AC10vsNO
ENSG0000016368911	141.465	0.113535	0.220698	0.514435	0.606948	0.898456	PHYS.1.AC10vsNO
ENSG0000023811311	142.288	0.106713	0.207572	0.514102	0.607181	0.898483	PHYS.1.AC10vsNO
ENSG0000018320711	4242.72	0.0496048	0.0965295	0.513882	0.607334	0.898483	PHYS.1.AC10vsNO
ENSG0000013843011	6116.37	0.0603293	0.117409	0.51384	0.607364	0.898483	PHYS.1.AC10vsNO
ENSG0000010404311	49.9079	0.18737	0.3648	0.513626	0.607514	0.898483	PHYS.1.AC10vsNO
ENSG0000026387411	16.6137	0.256005	0.498443	0.51361	0.607524	0.898483	PHYS.1.AC10vsNO
ENSG0000005991511	37.1858	0.150337	0.292826	0.5134	0.607672	0.898483	PHYS.1.AC10vsNO
ENSG0000017707611	183.662	0.0934664	0.182109	0.513243	0.607781	0.898483	PHYS.1.AC10vsNO
ENSG0000011145211	41.2057	0.185753	0.362217	0.512822	0.608076	0.898483	PHYS.1.AC10vsNO
ENSG0000017371511	806.13	0.0529248	0.103207	0.512802	0.60809	0.898483	PHYS.1.AC10vsNO
ENSG0000012565611	1475.44	0.0388841	0.0758288	0.512788	0.608099	0.898483	PHYS.1.AC10vsNO
ENSG0000022442011	21.4085	0.216281	0.421793	0.512765	0.608115	0.898483	PHYS.1.AC10vsNO
ENSG0000011576111	1912.45	0.0371142	0.0723852	0.512732	0.608139	0.898483	PHYS.1.AC10vsNO
ENSG0000025331511	50.6058	0.188017	0.366932	0.512402	0.60837	0.898483	PHYS.1.AC10vsNO
ENSG0000013041411	4112.92	0.0396087	0.0773013	0.512394	0.608375	0.898483	PHYS.1.AC10vsNO
ENSG0000002769711	6639.67	0.0667508	0.130429	0.511778	0.608807	0.898483	PHYS.1.AC10vsNO
ENSG0000016273611	3522.23	0.0471753	0.0921918	0.511709	0.608855	0.898483	PHYS.1.AC10vsNO
ENSG0000010882111	6024.55	0.126986	0.248342	0.511335	0.609116	0.898483	PHYS.1.AC10vsNO
ENSG0000023040911	89.8699	0.108613	0.212467	0.511199	0.609212	0.898483	PHYS.1.AC10vsNO
ENSG0000027647611	81.0467	0.100625	0.196869	0.511126	0.609263	0.898483	PHYS.1.AC10vsNO
ENSG0000013628611	11.2532	0.276131	0.540544	0.51084	0.609463	0.898483	PHYS.1.AC10vsNO
ENSG0000018790811	4.97356	0.47476	0.929831	0.510587	0.60964	0.898579	PHYS.1.AC10vsNO
ENSG0000014397711	1937.73	0.0861732	0.168847	0.510362	0.609798	0.898701	PHYS.1.AC10vsNO
ENSG0000022737611	16.2858	0.233205	0.457425	0.509821	0.610177	0.898907	PHYS.1.AC10vsNO
ENSG0000016799211	20.9843	0.195543	0.383654	0.509686	0.610271	0.898953	PHYS.1.AC10vsNO
ENSG0000012269611	113.099	0.0926203	0.181762	0.50957	0.610352	0.898953	PHYS.1.AC10vsNO
ENSG0000026173011	24.4958	0.16513	0.324093	0.509516	0.610391	0.898953	PHYS.1.AC10vsNO
ENSG0000016223611	2515.81	0.0516163	0.101349	0.509294	0.610546	0.899002	PHYS.1.AC10vsNO
ENSG0000024676311	14.9185	0.224777	0.442278	0.508226	0.611295	0.899548	PHYS.1.AC10vsNO
ENSG0000012656111	26.4945	0.219372	0.432138	0.507644	0.611703	0.899599	PHYS.1.AC10vsNO
ENSG0000027897011	597.04	0.0613269	0.120822	0.507579	0.611748	0.899599	PHYS.1.AC10vsNO
ENSG0000016634111	148.997	0.11577	0.228096	0.507547	0.611771	0.899599	PHYS.1.AC10vsNO
ENSG0000016387511	1813.13	0.0367023	0.07232	0.507498	0.611805	0.899599	PHYS.1.AC10vsNO
ENSG0000016528311	2776.29	0.0475055	0.0937213	0.506881	0.612239	0.899903	PHYS.1.AC10vsNO
ENSG0000012198911	225.56	0.0684719	0.135091	0.506856	0.612256	0.899903	PHYS.1.AC10vsNO
ENSG0000021318611	399.744	0.0798775	0.157694	0.506534	0.612482	0.900056	PHYS.1.AC10vsNO
ENSG0000016334611	1793.39	0.0636486	0.125691	0.506391	0.612582	0.900114	PHYS.1.AC10vsNO
ENSG0000013865011	22.8629	0.201988	0.398955	0.506292	0.612652	0.900126	PHYS.1.AC10vsNO
ENSG0000017778811	102.621	0.106422	0.21027	0.506122	0.612771	0.900192	PHYS.1.AC10vsNO
ENSG0000026118311	188.223	0.0803979	0.158872	0.506054	0.612818	0.900192	PHYS.1.AC10vsNO
ENSG0000015693111	1945.73	0.0464289	0.0918354	0.505566	0.613161	0.900425	PHYS.1.AC10vsNO
ENSG0000010787211	444.76	0.0826387	0.163487	0.505474	0.613226	0.900425	PHYS.1.AC10vsNO
ENSG0000013685911	205.742	0.14228	0.281661	0.505147	0.613455	0.900425	PHYS.1.AC10vsNO
ENSG0000024557111	146.773	0.131017	0.259549	0.504785	0.61371	0.900425	PHYS.1.AC10vsNO
ENSG0000014387011	10389.9	0.048104	0.0954929	0.503745	0.614441	0.900911	PHYS.1.AC10vsNO
ENSG0000025113611	187.444	0.091582	0.181834	0.503658	0.614502	0.900911	PHYS.1.AC10vsNO
ENSG0000018091711	83.5978	0.109806	0.218099	0.50347	0.614634	0.900911	PHYS.1.AC10vsNO
ENSG0000012437011	251.581	0.0891492	0.177108	0.50336	0.614711	0.900911	PHYS.1.AC10vsNO
ENSG0000018854211	162.949	0.0900818	0.179103	0.50296	0.614992	0.901052	PHYS.1.AC10vsNO
ENSG0000016494911	94.9687	0.149546	0.297521	0.502641	0.615217	0.9012	PHYS.1.AC10vsNO
ENSG0000013296411	826.342	0.0734884	0.146227	0.502564	0.615271	0.9012	PHYS.1.AC10vsNO
ENSG0000011172511	1065.25	0.040855	0.0812944	0.502556	0.615276	0.9012	PHYS.1.AC10vsNO
ENSG0000017144411	3020.29	0.0597465	0.119231	0.501099	0.616301	0.902164	PHYS.1.AC10vsNO
ENSG0000013710311	60.2569	0.135741	0.27115	0.500614	0.616643	0.902306	PHYS.1.AC10vsNO
ENSG0000017413611	1064.85	0.0564475	0.112875	0.500089	0.617012	0.902757	PHYS.1.AC10vsNO
ENSG0000016474611	25.6416	0.194541	0.38915	0.499913	0.617136	0.902797	PHYS.1.AC10vsNO
ENSG0000028510311	47.7228	0.139931	0.279953	0.499838	0.617189	0.902797	PHYS.1.AC10vsNO
ENSG0000003956011	1733.91	0.0523988	0.104958	0.499237	0.617612	0.903163	PHYS.1.AC10vsNO
ENSG0000016775711	687.805	0.149806	0.300402	0.498684	0.618002	0.903163	PHYS.1.AC10vsNO
ENSG0000017647311	343.2	0.0545136	0.10939	0.49834	0.618245	0.903163	PHYS.1.AC10vsNO
ENSG0000015861511	2041.74	0.0619533	0.124438	0.497864	0.61858	0.903163	PHYS.1.AC10vsNO
ENSG0000010060011	1503.87	0.0392546	0.0788607	0.497772	0.618645	0.903163	PHYS.1.AC10vsNO
ENSG0000018001511	33.3401	0.153926	0.309284	0.497684	0.618707	0.903163	PHYS.1.AC10vsNO
ENSG0000019687811	28781	0.0563071	0.11314	0.497675	0.618713	0.903163	PHYS.1.AC10vsNO
ENSG0000017372611	9594.01	0.0445393	0.0895043	0.497622	0.618751	0.903163	PHYS.1.AC10vsNO
ENSG0000017048411	17.6915	0.248585	0.499928	0.497241	0.619019	0.903428	PHYS.1.AC10vsNO
ENSG0000017190311	385.75	0.0868775	0.174741	0.497179	0.619063	0.903428	PHYS.1.AC10vsNO
ENSG0000022995111	22.665	0.215878	0.434462	0.496886	0.61927	0.903551	PHYS.1.AC10vsNO
ENSG0000017042111	7186.13	0.0674938	0.136015	0.496222	0.619738	0.903792	PHYS.1.AC10vsNO
ENSG0000015805511	606.621	0.0469631	0.0946743	0.496049	0.61986	0.903811	PHYS.1.AC10vsNO
ENSG0000014372711	2700.44	0.0485395	0.0981369	0.49461	0.620876	0.904733	PHYS.1.AC10vsNO
ENSG0000016268811	1200.68	0.0471607	0.0953497	0.494608	0.620877	0.904733	PHYS.1.AC10vsNO
ENSG0000013696011	35.329	0.166119	0.336184	0.494132	0.621213	0.904912	PHYS.1.AC10vsNO
ENSG0000016261811	36.907	0.161626	0.327121	0.494086	0.621245	0.904912	PHYS.1.AC10vsNO
ENSG0000013624011	5920.97	0.0407397	0.0825096	0.493757	0.621478	0.905065	PHYS.1.AC10vsNO
ENSG0000013560411	30.1298	0.168743	0.341976	0.493437	0.621704	0.905065	PHYS.1.AC10vsNO
ENSG0000017015311	70.6419	0.158274	0.321937	0.491629	0.622982	0.905885	PHYS.1.AC10vsNO
ENSG0000016298111	565.499	0.0863208	0.175654	0.491426	0.623125	0.905951	PHYS.1.AC10vsNO
ENSG0000014753311	1428.91	0.0430901	0.0878251	0.490635	0.623684	0.906237	PHYS.1.AC10vsNO
ENSG0000012624711	6566.66	0.046926	0.0956956	0.490367	0.623874	0.906237	PHYS.1.AC10vsNO
ENSG0000008836711	6028.74	0.0460165	0.0938601	0.490267	0.623945	0.906237	PHYS.1.AC10vsNO
ENSG0000026023311	29.6051	0.180587	0.368516	0.490039	0.624106	0.906237	PHYS.1.AC10vsNO
ENSG0000016712311	556.496	0.0536172	0.109431	0.489964	0.62416	0.906237	PHYS.1.AC10vsNO
ENSG0000025520011	62.0881	0.136941	0.279587	0.489797	0.624277	0.906237	PHYS.1.AC10vsNO
ENSG0000009609211	442.872	0.0601894	0.122896	0.489758	0.624305	0.906237	PHYS.1.AC10vsNO
ENSG0000025626811	73.0727	0.119511	0.244181	0.489436	0.624533	0.906237	PHYS.1.AC10vsNO
ENSG0000007715011	2426.06	0.0546162	0.111601	0.48939	0.624566	0.906237	PHYS.1.AC10vsNO
ENSG0000011416611	183.54	0.0719156	0.14697	0.489322	0.624614	0.906237	PHYS.1.AC10vsNO
ENSG0000005969111	1174.31	0.0591596	0.120906	0.489302	0.624628	0.906237	PHYS.1.AC10vsNO
ENSG0000014680211	1089.31	0.0524178	0.107189	0.489024	0.624825	0.906237	PHYS.1.AC10vsNO
ENSG0000018369611	1438.43	0.132317	0.270576	0.489021	0.624827	0.906237	PHYS.1.AC10vsNO
ENSG0000014781311	1600.33	0.0598676	0.122428	0.489001	0.624841	0.906237	PHYS.1.AC10vsNO
ENSG0000017027011	85.226	0.0947479	0.193789	0.488922	0.624897	0.906237	PHYS.1.AC10vsNO
ENSG0000016692311	166.186	0.103743	0.212197	0.488898	0.624914	0.906237	PHYS.1.AC10vsNO
ENSG0000014351511	193.619	0.0831444	0.170203	0.488503	0.625194	0.906386	PHYS.1.AC10vsNO
ENSG0000011327311	158.795	0.0993866	0.203486	0.488419	0.625253	0.906386	PHYS.1.AC10vsNO
ENSG0000028765711	73.1539	0.131677	0.269668	0.488294	0.625342	0.906386	PHYS.1.AC10vsNO
ENSG0000013553711	125.385	0.0799799	0.163818	0.488224	0.625391	0.906386	PHYS.1.AC10vsNO
ENSG0000017259011	1716.27	0.0527049	0.107978	0.488109	0.625473	0.906386	PHYS.1.AC10vsNO
ENSG0000018876611	49.2739	0.159826	0.327509	0.488006	0.625545	0.906386	PHYS.1.AC10vsNO
ENSG0000017245611	122.378	0.106591	0.218533	0.487758	0.625721	0.906386	PHYS.1.AC10vsNO
ENSG0000009100911	655.799	0.0680632	0.139571	0.487661	0.62579	0.906386	PHYS.1.AC10vsNO
ENSG0000011101211	507.241	0.142203	0.291681	0.48753	0.625883	0.906386	PHYS.1.AC10vsNO
ENSG0000013681011	11579.3	0.0767429	0.157432	0.487467	0.625927	0.906386	PHYS.1.AC10vsNO
ENSG0000014702711	178.837	0.0888193	0.182214	0.487445	0.625943	0.906386	PHYS.1.AC10vsNO
ENSG0000024886611	90.3826	0.095321	0.196009	0.486308	0.626749	0.906419	PHYS.1.AC10vsNO
ENSG0000017332711	2978.08	0.0511013	0.105092	0.486253	0.626788	0.906419	PHYS.1.AC10vsNO
ENSG0000024148911	28.8459	0.187594	0.385917	0.486101	0.626896	0.906419	PHYS.1.AC10vsNO
ENSG0000017073411	430	0.0584555	0.120293	0.485944	0.627007	0.906419	PHYS.1.AC10vsNO
ENSG0000012208511	927.179	0.0507108	0.104376	0.485845	0.627077	0.906419	PHYS.1.AC10vsNO
ENSG0000016755211	115.518	0.0868266	0.17876	0.485716	0.627168	0.906419	PHYS.1.AC10vsNO
ENSG0000016012411	1051.77	0.0624714	0.128663	0.485544	0.627291	0.906419	PHYS.1.AC10vsNO
ENSG0000017176611	37.741	0.15911	0.327742	0.485474	0.62734	0.906419	PHYS.1.AC10vsNO
ENSG0000017206211	234.007	0.084589	0.17426	0.485419	0.627379	0.906419	PHYS.1.AC10vsNO
ENSG0000006642711	739.527	0.0540367	0.111358	0.485253	0.627497	0.906432	PHYS.1.AC10vsNO
ENSG0000019783711	86.1254	0.119336	0.245948	0.485206	0.62753	0.906432	PHYS.1.AC10vsNO
ENSG0000027771511	26.885	0.185722	0.382956	0.48497	0.627698	0.906432	PHYS.1.AC10vsNO
ENSG0000016776711	338.63	0.0918876	0.189609	0.484615	0.627949	0.906432	PHYS.1.AC10vsNO
ENSG0000018893811	2761.33	0.054266	0.111985	0.484583	0.627972	0.906432	PHYS.1.AC10vsNO
ENSG0000011760011	272.978	0.108749	0.224547	0.484305	0.628169	0.906432	PHYS.1.AC10vsNO
ENSG0000012105811	721.507	0.0387101	0.0799374	0.484255	0.628205	0.906432	PHYS.1.AC10vsNO
ENSG0000023136711	21.4967	0.218314	0.450961	0.484108	0.628309	0.906432	PHYS.1.AC10vsNO
ENSG0000017444211	1837.08	0.0521856	0.107814	0.484033	0.628363	0.906432	PHYS.1.AC10vsNO
ENSG0000015063011	711.569	0.136734	0.282623	0.483804	0.628525	0.906565	PHYS.1.AC10vsNO
ENSG0000013310311	1237.72	0.0471236	0.097441	0.483612	0.628661	0.906674	PHYS.1.AC10vsNO
ENSG0000014591611	706.644	0.0475954	0.0984405	0.483495	0.628744	0.906705	PHYS.1.AC10vsNO
ENSG0000024372511	24.4339	0.163222	0.337757	0.483252	0.628917	0.906855	PHYS.1.AC10vsNO
ENSG0000000340011	346.896	0.0965456	0.199983	0.482769	0.62926	0.907093	PHYS.1.AC10vsNO
ENSG0000025573711	792.116	0.0392683	0.0813972	0.482427	0.629502	0.907116	PHYS.1.AC10vsNO
ENSG0000015426511	166.627	0.0872726	0.18091	0.482409	0.629515	0.907116	PHYS.1.AC10vsNO
ENSG0000010218911	1121.2	0.0565409	0.117277	0.482115	0.629725	0.907231	PHYS.1.AC10vsNO
ENSG0000018563411	32.3845	0.131032	0.271863	0.481977	0.629822	0.907269	PHYS.1.AC10vsNO
ENSG0000027272111	16.2547	0.233053	0.483609	0.481905	0.629874	0.907269	PHYS.1.AC10vsNO
ENSG0000020423711	1037.33	0.0542205	0.112552	0.481737	0.629993	0.907272	PHYS.1.AC10vsNO
ENSG0000021571711	1155.61	0.0412924	0.0857868	0.481337	0.630277	0.907566	PHYS.1.AC10vsNO
ENSG0000015129211	1747.29	0.0560505	0.116553	0.480903	0.630585	0.907566	PHYS.1.AC10vsNO
ENSG0000017653211	843.616	0.122467	0.254701	0.480825	0.630641	0.907566	PHYS.1.AC10vsNO
ENSG0000027389911	45.159	0.173376	0.360901	0.480399	0.630943	0.907566	PHYS.1.AC10vsNO
ENSG0000014502211	710.303	0.0499943	0.104093	0.480285	0.631025	0.907566	PHYS.1.AC10vsNO
ENSG0000016374311	482.663	0.0586143	0.122103	0.48004	0.631199	0.907566	PHYS.1.AC10vsNO
ENSG0000028641611	26.3169	0.183521	0.382367	0.47996	0.631256	0.907566	PHYS.1.AC10vsNO
ENSG0000008875611	16.0857	0.211751	0.44135	0.479781	0.631383	0.907566	PHYS.1.AC10vsNO
ENSG0000018057411	103.454	0.110678	0.230775	0.479593	0.631517	0.907566	PHYS.1.AC10vsNO
ENSG0000014071811	1086.28	0.0540708	0.112748	0.479571	0.631532	0.907566	PHYS.1.AC10vsNO
ENSG0000008620011	1179.35	0.0578908	0.120722	0.479538	0.631556	0.907566	PHYS.1.AC10vsNO
ENSG0000023630511	23.9906	0.172409	0.359651	0.479379	0.631669	0.907566	PHYS.1.AC10vsNO
ENSG0000024866311	10.519	0.240256	0.501346	0.479221	0.631781	0.907566	PHYS.1.AC10vsNO
ENSG0000013284211	3054.73	0.034683	0.0724329	0.478829	0.63206	0.907848	PHYS.1.AC10vsNO
ENSG0000015907911	115.725	0.0944665	0.197386	0.478587	0.632233	0.908007	PHYS.1.AC10vsNO
ENSG0000011850711	31.6148	0.175824	0.367458	0.478488	0.632303	0.90802	PHYS.1.AC10vsNO
ENSG0000017822611	49.1905	0.164979	0.345059	0.478118	0.632566	0.908133	PHYS.1.AC10vsNO
ENSG0000013030911	4726.9	0.0594617	0.124476	0.477695	0.632867	0.908244	PHYS.1.AC10vsNO
ENSG0000013140811	2201.65	0.0341155	0.0714363	0.477566	0.632959	0.908244	PHYS.1.AC10vsNO
ENSG0000017160311	6896.11	0.0564119	0.118136	0.477515	0.632995	0.908244	PHYS.1.AC10vsNO
ENSG0000016421911	480.43	0.0564161	0.118205	0.477272	0.633168	0.908378	PHYS.1.AC10vsNO
ENSG0000016401011	507.389	0.0550916	0.115553	0.476763	0.633531	0.908457	PHYS.1.AC10vsNO
ENSG0000016837411	4716.65	0.0586742	0.123201	0.476249	0.633897	0.908457	PHYS.1.AC10vsNO
ENSG0000023583111	30.7657	0.204231	0.429012	0.476049	0.634039	0.908457	PHYS.1.AC10vsNO
ENSG0000010352211	18.3149	0.298549	0.627205	0.475999	0.634075	0.908457	PHYS.1.AC10vsNO
ENSG0000013989911	58.0367	0.164087	0.34473	0.475986	0.634084	0.908457	PHYS.1.AC10vsNO
ENSG0000016236611	654.597	0.151168	0.317643	0.475906	0.634141	0.908457	PHYS.1.AC10vsNO
ENSG0000018580811	282.843	0.0678508	0.142574	0.475898	0.634147	0.908457	PHYS.1.AC10vsNO
ENSG0000018076411	25.3091	0.178144	0.374457	0.475739	0.63426	0.908473	PHYS.1.AC10vsNO
ENSG0000018019011	18.821	0.238729	0.501953	0.475601	0.634359	0.908473	PHYS.1.AC10vsNO
ENSG0000016390211	18594.4	0.0510492	0.107367	0.475466	0.634455	0.908473	PHYS.1.AC10vsNO
ENSG0000007284911	1703.52	0.0362319	0.0762031	0.475465	0.634455	0.908473	PHYS.1.AC10vsNO
ENSG0000013324311	6298.12	0.0360463	0.0758534	0.47521	0.634638	0.908473	PHYS.1.AC10vsNO
ENSG0000012891511	1819.37	0.0488096	0.102764	0.474969	0.634809	0.908473	PHYS.1.AC10vsNO
ENSG0000016612611	236.995	0.0678062	0.142767	0.474945	0.634826	0.908473	PHYS.1.AC10vsNO
ENSG0000016095711	1261.6	0.0772804	0.162781	0.474752	0.634964	0.908473	PHYS.1.AC10vsNO
ENSG0000011523911	477.28	0.0587674	0.123828	0.474587	0.635081	0.908473	PHYS.1.AC10vsNO
ENSG0000006602711	2039.33	0.0403145	0.0850187	0.474183	0.635369	0.908675	PHYS.1.AC10vsNO
ENSG0000005514711	587.992	0.0590864	0.124633	0.474084	0.63544	0.908675	PHYS.1.AC10vsNO
ENSG0000028523011	89.2812	0.0999481	0.210842	0.474043	0.635469	0.908675	PHYS.1.AC10vsNO
ENSG0000013020411	7356.76	0.0476961	0.10079	0.473222	0.636054	0.909008	PHYS.1.AC10vsNO
ENSG0000027407011	105.726	0.118276	0.249941	0.473216	0.636059	0.909008	PHYS.1.AC10vsNO
ENSG0000015590311	1243.81	0.0552245	0.116705	0.473199	0.636071	0.909008	PHYS.1.AC10vsNO
ENSG0000005411611	2756.45	0.045925	0.0971341	0.4728	0.636356	0.909042	PHYS.1.AC10vsNO
ENSG0000010561911	154.875	0.0867859	0.183704	0.472421	0.636626	0.909042	PHYS.1.AC10vsNO
ENSG0000027507411	343.232	0.0737518	0.156152	0.472309	0.636706	0.909042	PHYS.1.AC10vsNO
ENSG0000011726611	1106.72	0.0686121	0.145298	0.472216	0.636773	0.909042	PHYS.1.AC10vsNO
ENSG0000009972511	20.7457	0.195656	0.41449	0.472041	0.636898	0.909042	PHYS.1.AC10vsNO
ENSG0000028678511	43.2433	0.146259	0.309859	0.47202	0.636913	0.909042	PHYS.1.AC10vsNO
ENSG0000016682511	925.185	0.0933426	0.197782	0.471947	0.636964	0.909042	PHYS.1.AC10vsNO
ENSG0000014173811	1016.66	0.0810974	0.171864	0.47187	0.637019	0.909042	PHYS.1.AC10vsNO
ENSG0000016566011	1047.75	0.0492246	0.104345	0.47175	0.637105	0.909076	PHYS.1.AC10vsNO
ENSG0000013951711	1332.66	0.0379141	0.0804291	0.471398	0.637356	0.909267	PHYS.1.AC10vsNO
ENSG0000017245811	23.3986	0.17603	0.373427	0.47139	0.637362	0.909267	PHYS.1.AC10vsNO
ENSG0000017266311	822.746	0.0486808	0.103414	0.470738	0.637828	0.90932	PHYS.1.AC10vsNO
ENSG0000018522211	3494.65	0.0504743	0.107235	0.470687	0.637865	0.90932	PHYS.1.AC10vsNO
ENSG0000010908311	1020.66	0.056097	0.1192	0.470615	0.637916	0.90932	PHYS.1.AC10vsNO
ENSG0000000548611	1495.85	0.0447318	0.0950518	0.470604	0.637923	0.90932	PHYS.1.AC10vsNO
ENSG0000010230911	1232.22	0.0586642	0.124691	0.470475	0.638015	0.90932	PHYS.1.AC10vsNO
ENSG0000016207611	746.633	0.0552319	0.117438	0.470305	0.638137	0.909387	PHYS.1.AC10vsNO
ENSG0000017050211	833.388	0.0574973	0.122285	0.470191	0.638219	0.909387	PHYS.1.AC10vsNO
ENSG0000018631811	743.515	0.0540958	0.115091	0.470024	0.638338	0.909387	PHYS.1.AC10vsNO
ENSG0000016434211	271.427	0.110832	0.235866	0.469895	0.63843	0.909387	PHYS.1.AC10vsNO
ENSG0000004932311	1476.53	0.0894386	0.190339	0.469892	0.638432	0.909387	PHYS.1.AC10vsNO
ENSG0000007396911	325.975	0.0594405	0.126565	0.469643	0.63861	0.909545	PHYS.1.AC10vsNO
ENSG0000015645311	9697.3	0.0702069	0.149573	0.469383	0.638796	0.909545	PHYS.1.AC10vsNO
ENSG0000019665511	380.507	0.0608043	0.129598	0.469177	0.638943	0.909545	PHYS.1.AC10vsNO
ENSG0000016368711	42.0953	0.198893	0.424849	0.46815	0.639677	0.909545	PHYS.1.AC10vsNO
ENSG0000011521111	1020.53	0.0502503	0.107371	0.468007	0.639779	0.909545	PHYS.1.AC10vsNO
ENSG0000025882411	70.1068	0.119138	0.254596	0.46795	0.63982	0.909545	PHYS.1.AC10vsNO
ENSG0000016888411	1352.44	0.0389597	0.0832629	0.467911	0.639848	0.909545	PHYS.1.AC10vsNO
ENSG0000019747911	55.5424	0.137074	0.293028	0.467786	0.639938	0.909545	PHYS.1.AC10vsNO
ENSG0000007421111	32.6247	0.23306	0.498221	0.467784	0.639939	0.909545	PHYS.1.AC10vsNO
ENSG0000013030511	971.351	0.0475243	0.101623	0.467654	0.640032	0.909545	PHYS.1.AC10vsNO
ENSG0000008725811	118.337	0.127461	0.27257	0.467627	0.640052	0.909545	PHYS.1.AC10vsNO
ENSG0000010417711	32.001	0.132626	0.283738	0.467424	0.640197	0.909545	PHYS.1.AC10vsNO
ENSG0000007146211	1564.81	0.0612131	0.131019	0.467209	0.64035	0.909545	PHYS.1.AC10vsNO
ENSG0000026732111	616.615	0.0644648	0.137986	0.467183	0.640369	0.909545	PHYS.1.AC10vsNO
ENSG0000018905011	175.622	0.0636866	0.136353	0.467072	0.640448	0.909545	PHYS.1.AC10vsNO
ENSG0000025755611	162.411	0.0773655	0.165672	0.46698	0.640514	0.909545	PHYS.1.AC10vsNO
ENSG0000007458211	1055.31	0.0455438	0.097636	0.466466	0.640882	0.909545	PHYS.1.AC10vsNO
ENSG0000008726911	3549.07	0.052818	0.113233	0.466454	0.640891	0.909545	PHYS.1.AC10vsNO
ENSG0000018295211	1945.46	0.0601319	0.129018	0.466075	0.641162	0.909545	PHYS.1.AC10vsNO
ENSG0000014303611	61.0846	0.103814	0.222753	0.466051	0.641179	0.909545	PHYS.1.AC10vsNO
ENSG0000010961011	201.22	0.125453	0.269196	0.46603	0.641194	0.909545	PHYS.1.AC10vsNO
ENSG0000008225811	1398.51	0.0461495	0.0991253	0.465568	0.641525	0.909901	PHYS.1.AC10vsNO
ENSG0000014908411	3385.48	0.0406186	0.0872919	0.46532	0.641703	0.909987	PHYS.1.AC10vsNO
ENSG0000016423711	41.4523	0.166168	0.357159	0.46525	0.641753	0.909987	PHYS.1.AC10vsNO
ENSG0000018315511	731.107	0.0539243	0.116055	0.464646	0.642185	0.910217	PHYS.1.AC10vsNO
ENSG0000004919211	73.9615	0.146804	0.315985	0.464593	0.642223	0.910217	PHYS.1.AC10vsNO
ENSG0000015787011	133.183	0.0708456	0.152749	0.463804	0.642788	0.910843	PHYS.1.AC10vsNO
ENSG0000022563011	793.083	0.117372	0.253128	0.463689	0.642871	0.910872	PHYS.1.AC10vsNO
ENSG0000011310811	206.094	0.114767	0.247841	0.463068	0.643316	0.911017	PHYS.1.AC10vsNO
ENSG0000000588911	554.311	0.069933	0.151032	0.463035	0.643339	0.911017	PHYS.1.AC10vsNO
ENSG0000017605511	927.115	0.0533184	0.11533	0.46231	0.643859	0.911485	PHYS.1.AC10vsNO
ENSG0000010024611	300.405	0.0645492	0.139678	0.462129	0.643989	0.911582	PHYS.1.AC10vsNO
ENSG0000018878311	21.431	0.25059	0.542526	0.461894	0.644157	0.911591	PHYS.1.AC10vsNO
ENSG0000013541411	454.624	0.0701262	0.15203	0.461266	0.644608	0.911845	PHYS.1.AC10vsNO
ENSG0000012431311	332.363	0.0566297	0.122865	0.460909	0.644864	0.912033	PHYS.1.AC10vsNO
ENSG0000020626211	26.8389	0.193313	0.419519	0.460796	0.644945	0.91206	PHYS.1.AC10vsNO
ENSG0000008893011	7041.51	0.048458	0.105264	0.460345	0.645268	0.912258	PHYS.1.AC10vsNO
ENSG0000010990611	60.9036	0.126431	0.275047	0.459669	0.645754	0.912766	PHYS.1.AC10vsNO
ENSG0000020373911	34.8112	0.168059	0.366096	0.459058	0.646193	0.912832	PHYS.1.AC10vsNO
ENSG0000018835211	437.858	0.0552104	0.120299	0.458942	0.646276	0.912832	PHYS.1.AC10vsNO
ENSG0000022355111	17.5849	0.25054	0.546122	0.458763	0.646404	0.912832	PHYS.1.AC10vsNO
ENSG0000016117911	1921.39	0.0388098	0.0847085	0.458157	0.64684	0.912832	PHYS.1.AC10vsNO
ENSG0000015281811	1211.05	0.0700619	0.15299	0.45795	0.646988	0.912832	PHYS.1.AC10vsNO
ENSG0000025717611	17.5398	0.206932	0.452172	0.45764	0.647211	0.912832	PHYS.1.AC10vsNO
ENSG0000011629911	56.6815	0.137584	0.300678	0.457579	0.647255	0.912832	PHYS.1.AC10vsNO
ENSG0000019682111	8675.21	0.0426567	0.0932225	0.457579	0.647255	0.912832	PHYS.1.AC10vsNO
ENSG0000023051311	268.984	0.0686683	0.150122	0.457418	0.647371	0.912832	PHYS.1.AC10vsNO
ENSG0000027986511	16.0673	0.223197	0.488364	0.45703	0.647649	0.912832	PHYS.1.AC10vsNO
ENSG0000010203811	598.469	0.0713714	0.156184	0.45697	0.647692	0.912832	PHYS.1.AC10vsNO
ENSG0000027751111	20.0755	0.211229	0.46238	0.45683	0.647794	0.912832	PHYS.1.AC10vsNO
ENSG0000027684011	15.0163	0.224957	0.492432	0.456828	0.647795	0.912832	PHYS.1.AC10vsNO
ENSG0000014538611	1682.4	0.0641078	0.140363	0.456728	0.647866	0.912832	PHYS.1.AC10vsNO
ENSG0000011997911	1829.94	0.0621363	0.136077	0.456625	0.64794	0.912832	PHYS.1.AC10vsNO
ENSG0000016272211	96.1591	0.0905191	0.198432	0.456172	0.648266	0.912832	PHYS.1.AC10vsNO
ENSG0000019851311	28.4889	0.18243	0.39994	0.456143	0.648287	0.912832	PHYS.1.AC10vsNO
ENSG0000010064711	1847.4	0.0561693	0.123146	0.456119	0.648304	0.912832	PHYS.1.AC10vsNO
ENSG0000017105511	1073.24	0.0422558	0.0926483	0.456088	0.648327	0.912832	PHYS.1.AC10vsNO
ENSG0000007493511	536.99	0.0662035	0.145159	0.456075	0.648336	0.912832	PHYS.1.AC10vsNO
ENSG0000015501611	37.2289	0.144451	0.316825	0.455934	0.648438	0.912832	PHYS.1.AC10vsNO
ENSG0000026025911	18.7941	0.210713	0.462331	0.455763	0.64856	0.912885	PHYS.1.AC10vsNO
ENSG0000026213611	13.1894	0.286695	0.629243	0.45562	0.648664	0.912943	PHYS.1.AC10vsNO
ENSG0000014978211	4141.73	0.0491267	0.107871	0.455421	0.648807	0.91297	PHYS.1.AC10vsNO
ENSG0000012747211	16.6004	0.258957	0.569105	0.455025	0.649091	0.913012	PHYS.1.AC10vsNO
ENSG0000024614511	17.4721	0.178494	0.39236	0.454923	0.649165	0.913012	PHYS.1.AC10vsNO
ENSG0000010843911	809.688	0.0513953	0.112985	0.454884	0.649193	0.913012	PHYS.1.AC10vsNO
ENSG0000013770911	19.6162	0.195613	0.430031	0.454881	0.649195	0.913012	PHYS.1.AC10vsNO
ENSG0000017515511	169.543	0.092512	0.203549	0.454494	0.649474	0.913012	PHYS.1.AC10vsNO
ENSG0000010869111	1167.82	0.147956	0.325637	0.454358	0.649571	0.913012	PHYS.1.AC10vsNO
ENSG0000027004911	36.8597	0.142599	0.313859	0.45434	0.649584	0.913012	PHYS.1.AC10vsNO
ENSG0000009031611	1843.91	0.0392212	0.0863568	0.454176	0.649702	0.913012	PHYS.1.AC10vsNO
ENSG0000018808911	61.1932	0.163001	0.359201	0.453788	0.649982	0.913084	PHYS.1.AC10vsNO
ENSG0000014908911	859.99	0.0526389	0.116024	0.453688	0.650053	0.913084	PHYS.1.AC10vsNO
ENSG0000011516311	539.751	0.0665325	0.146683	0.45358	0.650131	0.913084	PHYS.1.AC10vsNO
ENSG0000014440611	15.7519	0.201276	0.444014	0.45331	0.650325	0.913084	PHYS.1.AC10vsNO
ENSG0000025586011	11.6265	0.366919	0.810269	0.452835	0.650667	0.913084	PHYS.1.AC10vsNO
ENSG0000017512111	223.739	0.0978008	0.215999	0.452783	0.650705	0.913084	PHYS.1.AC10vsNO
ENSG0000016274511	19.8611	0.199515	0.440816	0.452604	0.650834	0.913084	PHYS.1.AC10vsNO
ENSG0000014703611	35.4353	0.175763	0.388598	0.4523	0.651053	0.913084	PHYS.1.AC10vsNO
ENSG0000007074811	23.5851	0.378492	0.836889	0.452261	0.651081	0.913084	PHYS.1.AC10vsNO
ENSG0000010374211	65.836	0.130044	0.287555	0.45224	0.651096	0.913084	PHYS.1.AC10vsNO
ENSG0000016591611	4083.64	0.0458794	0.101485	0.452082	0.65121	0.913084	PHYS.1.AC10vsNO
ENSG0000013689711	2118.61	0.0500439	0.110724	0.451971	0.65129	0.913084	PHYS.1.AC10vsNO
ENSG0000016013111	1821.82	0.0886118	0.19616	0.451733	0.651462	0.913084	PHYS.1.AC10vsNO
ENSG0000011995311	1442.37	0.0404922	0.0896607	0.451616	0.651546	0.913084	PHYS.1.AC10vsNO
ENSG0000020438911	36.5137	0.151641	0.33583	0.451541	0.651599	0.913084	PHYS.1.AC10vsNO
ENSG0000015133211	594.006	0.0633979	0.140421	0.451484	0.651641	0.913084	PHYS.1.AC10vsNO
ENSG0000018471911	64.3868	0.107671	0.238494	0.451464	0.651655	0.913084	PHYS.1.AC10vsNO
ENSG0000016941011	1870.33	0.0262829	0.0582346	0.451328	0.651753	0.913084	PHYS.1.AC10vsNO
ENSG0000028304111	760.74	0.0766767	0.169892	0.451325	0.651755	0.913084	PHYS.1.AC10vsNO
ENSG0000010275311	2937.47	0.047063	0.104307	0.451198	0.651847	0.913084	PHYS.1.AC10vsNO
ENSG0000019853511	26.1441	0.190088	0.421465	0.451018	0.651976	0.913084	PHYS.1.AC10vsNO
ENSG0000016493311	42.9142	0.17437	0.386924	0.450658	0.652236	0.91326	PHYS.1.AC10vsNO
ENSG0000016299911	24.8478	0.188675	0.418731	0.450587	0.652287	0.91326	PHYS.1.AC10vsNO
ENSG0000012908311	8777.54	0.05379	0.119424	0.45041	0.652415	0.913278	PHYS.1.AC10vsNO
ENSG0000017802611	359.018	0.0607157	0.134807	0.45039	0.65243	0.913278	PHYS.1.AC10vsNO
ENSG0000018351311	740.808	0.0455738	0.101279	0.449982	0.652723	0.913562	PHYS.1.AC10vsNO
ENSG0000014967911	406.381	0.0654891	0.145552	0.449936	0.652757	0.913562	PHYS.1.AC10vsNO
ENSG0000012354511	453.496	0.0626686	0.139361	0.449687	0.652936	0.91364	PHYS.1.AC10vsNO
ENSG0000010042911	41.4463	0.163698	0.364174	0.449505	0.653067	0.913737	PHYS.1.AC10vsNO
ENSG0000017694611	3341.14	0.0414231	0.0921944	0.449302	0.653214	0.913771	PHYS.1.AC10vsNO
ENSG0000028726311	78.578	0.0904098	0.201257	0.449227	0.653268	0.913771	PHYS.1.AC10vsNO
ENSG0000019737211	197.645	0.0786322	0.175178	0.448869	0.653526	0.914029	PHYS.1.AC10vsNO
ENSG0000000645311	1981.42	0.0334765	0.0747437	0.447883	0.654237	0.914476	PHYS.1.AC10vsNO
ENSG0000008206811	1752.55	0.0484082	0.108206	0.447369	0.654609	0.914476	PHYS.1.AC10vsNO
ENSG0000018723111	368.095	0.0554302	0.12395	0.447198	0.654732	0.914476	PHYS.1.AC10vsNO
ENSG0000017472011	2512.38	0.05334	0.119294	0.447129	0.654782	0.914476	PHYS.1.AC10vsNO
ENSG0000009579411	169.606	0.0730375	0.163495	0.446725	0.655073	0.914476	PHYS.1.AC10vsNO
ENSG0000018549911	4739.38	0.0732155	0.164043	0.44632	0.655366	0.914476	PHYS.1.AC10vsNO
ENSG0000027204711	421.563	0.0560686	0.125631	0.446294	0.655385	0.914476	PHYS.1.AC10vsNO
ENSG0000027306611	38.9842	0.121902	0.273146	0.446288	0.655389	0.914476	PHYS.1.AC10vsNO
ENSG0000021394911	1123.76	0.0581852	0.130396	0.446219	0.655439	0.914476	PHYS.1.AC10vsNO
ENSG0000018613011	1128.83	0.0389033	0.0871886	0.446197	0.655455	0.914476	PHYS.1.AC10vsNO
ENSG0000017430711	3536.68	0.0411968	0.0923798	0.445951	0.655633	0.914638	PHYS.1.AC10vsNO
ENSG0000024528111	27.0066	0.171423	0.384502	0.445831	0.655719	0.914642	PHYS.1.AC10vsNO
ENSG0000000632711	4791.45	0.0754387	0.169231	0.445775	0.65576	0.914642	PHYS.1.AC10vsNO
ENSG0000016281911	1230.2	0.0562611	0.12627	0.445562	0.655914	0.914686	PHYS.1.AC10vsNO
ENSG0000017519711	1776.45	0.0680999	0.152871	0.445473	0.655978	0.914686	PHYS.1.AC10vsNO
ENSG0000025331311	206.156	0.0798415	0.179533	0.444718	0.656524	0.91506	PHYS.1.AC10vsNO
ENSG0000016386711	290.49	0.0565584	0.127225	0.444555	0.656642	0.91506	PHYS.1.AC10vsNO
ENSG0000018647011	761.554	0.0694751	0.156314	0.44446	0.65671	0.91506	PHYS.1.AC10vsNO
ENSG0000010882911	5534.97	0.0587553	0.132198	0.44445	0.656717	0.91506	PHYS.1.AC10vsNO
ENSG0000018329111	5137.65	0.0578013	0.130102	0.444275	0.656844	0.91506	PHYS.1.AC10vsNO
ENSG0000019620511	2488.1	0.0607936	0.136871	0.444169	0.65692	0.91506	PHYS.1.AC10vsNO
ENSG0000026092011	15.0889	0.233718	0.526348	0.444037	0.657016	0.91506	PHYS.1.AC10vsNO
ENSG0000016767611	38.1268	0.178284	0.401613	0.443921	0.6571	0.91506	PHYS.1.AC10vsNO
ENSG0000000161711	1595.49	0.0567783	0.127933	0.443814	0.657177	0.91506	PHYS.1.AC10vsNO
ENSG0000026836211	16.1252	0.21651	0.487903	0.443757	0.657219	0.91506	PHYS.1.AC10vsNO
ENSG0000013816611	980.848	0.070604	0.159116	0.443726	0.657241	0.91506	PHYS.1.AC10vsNO
ENSG0000026200111	197.329	0.0881409	0.198707	0.443572	0.657352	0.91506	PHYS.1.AC10vsNO
ENSG0000010855911	2897.29	0.0430246	0.0969989	0.443558	0.657362	0.91506	PHYS.1.AC10vsNO
ENSG0000020744511	7.06771	0.49742	1.1219	0.443373	0.657496	0.91516	PHYS.1.AC10vsNO
ENSG0000009005411	9698.92	0.0354762	0.0800727	0.443049	0.65773	0.91522	PHYS.1.AC10vsNO
ENSG0000018287211	1538.4	0.0468169	0.105673	0.443036	0.65774	0.91522	PHYS.1.AC10vsNO
ENSG0000006530811	809.841	0.0659631	0.148967	0.442802	0.657909	0.915254	PHYS.1.AC10vsNO
ENSG0000014934611	355.73	0.0801525	0.181102	0.442583	0.658067	0.915254	PHYS.1.AC10vsNO
ENSG0000011405411	1303.22	0.0515418	0.116469	0.442536	0.658102	0.915254	PHYS.1.AC10vsNO
ENSG0000019893111	4332.73	0.0389556	0.0880419	0.442467	0.658151	0.915254	PHYS.1.AC10vsNO
ENSG0000014004311	267.607	0.0692287	0.156685	0.441834	0.658609	0.915449	PHYS.1.AC10vsNO
ENSG0000012645311	564.704	0.0512219	0.115947	0.441772	0.658654	0.915449	PHYS.1.AC10vsNO
ENSG0000014979211	3042.65	0.0483282	0.109402	0.44175	0.65867	0.915449	PHYS.1.AC10vsNO
ENSG0000016957011	367.274	0.057525	0.130237	0.441696	0.658709	0.915449	PHYS.1.AC10vsNO
ENSG0000013471711	2262.61	0.0455433	0.103128	0.441618	0.658766	0.915449	PHYS.1.AC10vsNO
ENSG0000023166611	23.6063	0.167216	0.378708	0.441542	0.65882	0.915449	PHYS.1.AC10vsNO
ENSG0000011714311	2052.34	0.0481733	0.109148	0.441355	0.658956	0.915551	PHYS.1.AC10vsNO
ENSG0000016406211	3310.24	0.0485196	0.110056	0.440863	0.659312	0.915614	PHYS.1.AC10vsNO
ENSG0000016332811	79.6222	0.11565	0.262644	0.440329	0.659699	0.915821	PHYS.1.AC10vsNO
ENSG0000010046211	5044.36	0.0348341	0.0791746	0.439966	0.659962	0.915821	PHYS.1.AC10vsNO
ENSG0000017870011	344.939	0.0707089	0.160755	0.439856	0.660041	0.915821	PHYS.1.AC10vsNO
ENSG0000016857511	3328.43	0.0285838	0.0650013	0.439742	0.660124	0.915821	PHYS.1.AC10vsNO
ENSG0000016634711	612.76	0.0644602	0.146628	0.439616	0.660215	0.915821	PHYS.1.AC10vsNO
ENSG0000013123611	13345.9	0.0444667	0.101166	0.439544	0.660267	0.915821	PHYS.1.AC10vsNO
ENSG0000011431611	1304.86	0.0473394	0.107801	0.439137	0.660562	0.915918	PHYS.1.AC10vsNO
ENSG0000016416311	8870.75	0.0450617	0.102622	0.439105	0.660586	0.915918	PHYS.1.AC10vsNO
ENSG0000009143611	2221.5	0.0488834	0.111381	0.438883	0.660747	0.915999	PHYS.1.AC10vsNO
ENSG0000023369511	17.2328	0.237188	0.54054	0.438797	0.660809	0.915999	PHYS.1.AC10vsNO
ENSG0000023731011	46.8839	0.11372	0.259438	0.438333	0.661145	0.916068	PHYS.1.AC10vsNO
ENSG0000019651111	19.9662	0.175887	0.401651	0.437911	0.661451	0.916342	PHYS.1.AC10vsNO
ENSG0000018511211	606.119	0.0560726	0.128213	0.437339	0.661866	0.916628	PHYS.1.AC10vsNO
ENSG0000010938111	1414.72	0.038116	0.0871901	0.43716	0.661995	0.916666	PHYS.1.AC10vsNO
ENSG0000017146911	705.672	0.0344252	0.0788157	0.436781	0.66227	0.916954	PHYS.1.AC10vsNO
ENSG0000015122411	19.0874	0.279862	0.640952	0.436635	0.662376	0.916954	PHYS.1.AC10vsNO
ENSG0000017788911	3041.17	0.0400188	0.0916566	0.436617	0.662389	0.916954	PHYS.1.AC10vsNO
ENSG0000010116111	4822.9	0.0271652	0.0622688	0.436257	0.66265	0.917213	PHYS.1.AC10vsNO
ENSG0000013787111	200.424	0.057335	0.131446	0.436187	0.662701	0.917213	PHYS.1.AC10vsNO
ENSG0000010533911	429.535	0.0629947	0.144489	0.435984	0.662849	0.917331	PHYS.1.AC10vsNO
ENSG0000015584611	684.647	0.0827683	0.189998	0.435628	0.663106	0.917556	PHYS.1.AC10vsNO
ENSG0000014040611	1863.39	0.0628315	0.144261	0.435541	0.66317	0.917556	PHYS.1.AC10vsNO
ENSG0000012722011	197.06	0.0834478	0.191636	0.435448	0.663237	0.917556	PHYS.1.AC10vsNO
ENSG0000010210311	1351.04	0.0622476	0.143029	0.435211	0.663409	0.917556	PHYS.1.AC10vsNO
ENSG0000023116011	32.7067	0.16601	0.381594	0.435044	0.663531	0.917556	PHYS.1.AC10vsNO
ENSG0000004924511	2331.04	0.0312088	0.0717523	0.434953	0.663597	0.917556	PHYS.1.AC10vsNO
ENSG0000011490211	1526.26	0.0387659	0.0891493	0.434843	0.663676	0.917556	PHYS.1.AC10vsNO
ENSG0000004457411	55576.5	0.0566056	0.130196	0.434771	0.663729	0.917556	PHYS.1.AC10vsNO
ENSG0000022871611	1800.48	0.0439318	0.101097	0.43455	0.663889	0.917556	PHYS.1.AC10vsNO
ENSG0000010809411	1827.34	0.0348296	0.0801771	0.434409	0.663992	0.917556	PHYS.1.AC10vsNO
ENSG0000016681611	18.5613	0.224757	0.517421	0.43438	0.664013	0.917556	PHYS.1.AC10vsNO
ENSG0000004198211	10017.9	0.0746514	0.1719	0.434271	0.664091	0.917556	PHYS.1.AC10vsNO
ENSG0000011666111	27.3974	0.180998	0.416837	0.434218	0.66413	0.917556	PHYS.1.AC10vsNO
ENSG0000007153911	1606.54	0.0530111	0.122209	0.433773	0.664453	0.917826	PHYS.1.AC10vsNO
ENSG0000028109111	32.5744	0.133607	0.308411	0.433212	0.664861	0.917877	PHYS.1.AC10vsNO
ENSG0000006753311	1235.06	0.0382256	0.0883308	0.432755	0.665192	0.918102	PHYS.1.AC10vsNO
ENSG0000006887811	3514.45	0.0541008	0.125022	0.432731	0.66521	0.918102	PHYS.1.AC10vsNO
ENSG0000007808111	41.3997	0.133265	0.308037	0.432628	0.665285	0.918119	PHYS.1.AC10vsNO
ENSG0000011763211	4373.91	0.0625211	0.144562	0.432487	0.665388	0.918175	PHYS.1.AC10vsNO
ENSG0000015317911	626.134	0.0602539	0.139371	0.432326	0.665504	0.91825	PHYS.1.AC10vsNO
ENSG0000016408811	143.02	0.0803288	0.185978	0.431925	0.665796	0.918395	PHYS.1.AC10vsNO
ENSG0000010149311	905.435	0.0540657	0.125385	0.431196	0.666326	0.918697	PHYS.1.AC10vsNO
ENSG0000013293811	64.565	0.138031	0.320547	0.43061	0.666752	0.918791	PHYS.1.AC10vsNO
ENSG0000026019311	35.3075	0.133785	0.310696	0.430599	0.66676	0.918791	PHYS.1.AC10vsNO
ENSG0000010432111	125.378	0.0984916	0.22885	0.430377	0.666922	0.918791	PHYS.1.AC10vsNO
ENSG0000015208211	2944.11	0.0483786	0.112451	0.430218	0.667037	0.918791	PHYS.1.AC10vsNO
ENSG0000013116511	4248.89	0.0260538	0.0605656	0.430175	0.667068	0.918791	PHYS.1.AC10vsNO
ENSG0000019656211	14385	0.0506032	0.117756	0.429728	0.667394	0.918923	PHYS.1.AC10vsNO
ENSG0000012177411	7327.48	0.0406566	0.0946312	0.429632	0.667463	0.918923	PHYS.1.AC10vsNO
ENSG0000026519011	9007.68	0.0386077	0.0898673	0.429608	0.667481	0.918923	PHYS.1.AC10vsNO
ENSG0000012168011	865.225	0.0509321	0.118557	0.4296	0.667487	0.918923	PHYS.1.AC10vsNO
ENSG0000013512411	200.391	0.0896701	0.208829	0.429396	0.667635	0.918983	PHYS.1.AC10vsNO
ENSG0000013614911	168.583	0.114994	0.267888	0.429262	0.667733	0.918983	PHYS.1.AC10vsNO
ENSG0000022459411	79.9313	0.102113	0.237917	0.429197	0.66778	0.918983	PHYS.1.AC10vsNO
ENSG0000018934311	871.127	0.0563314	0.131418	0.428642	0.668184	0.919162	PHYS.1.AC10vsNO
ENSG0000017063111	470.736	0.0467751	0.109124	0.42864	0.668185	0.919162	PHYS.1.AC10vsNO
ENSG0000017682611	253.958	0.0826956	0.193007	0.42846	0.668316	0.919169	PHYS.1.AC10vsNO
ENSG0000022020511	992.172	0.0579836	0.135345	0.428412	0.668351	0.919169	PHYS.1.AC10vsNO
ENSG0000007373711	18.2326	0.220335	0.514746	0.428045	0.668618	0.9192	PHYS.1.AC10vsNO
ENSG0000010856111	9156.33	0.0507382	0.118573	0.427905	0.66872	0.9192	PHYS.1.AC10vsNO
ENSG0000008312311	387.11	0.0486562	0.113734	0.427809	0.668791	0.9192	PHYS.1.AC10vsNO
ENSG0000016493411	1891.28	0.0496088	0.115972	0.427763	0.668823	0.9192	PHYS.1.AC10vsNO
ENSG0000015947911	904.662	0.0361825	0.0846149	0.427614	0.668933	0.9192	PHYS.1.AC10vsNO
ENSG0000015397611	57.2386	0.154637	0.361677	0.427556	0.668975	0.9192	PHYS.1.AC10vsNO
ENSG0000014129411	27.2249	0.153853	0.359869	0.427526	0.668996	0.9192	PHYS.1.AC10vsNO
ENSG0000016949911	1132.82	0.0568382	0.133069	0.427135	0.669281	0.91942	PHYS.1.AC10vsNO
ENSG0000013238311	5328.33	0.0238512	0.055917	0.426547	0.669709	0.919581	PHYS.1.AC10vsNO
ENSG0000011326911	447.445	0.0455853	0.106914	0.426372	0.669837	0.91967	PHYS.1.AC10vsNO
ENSG0000008407211	1273.72	0.0420626	0.0986954	0.426186	0.669972	0.91977	PHYS.1.AC10vsNO
ENSG0000010951911	2150.12	0.0424098	0.0995705	0.425927	0.670161	0.919872	PHYS.1.AC10vsNO
ENSG0000009253111	1033.79	0.0327551	0.0770129	0.425319	0.670604	0.919926	PHYS.1.AC10vsNO
ENSG0000024514611	77.1434	0.102457	0.240918	0.425277	0.670635	0.919926	PHYS.1.AC10vsNO
ENSG0000014162211	501.099	0.0553507	0.130172	0.425213	0.670681	0.919926	PHYS.1.AC10vsNO
ENSG0000027232511	1552.51	0.0689108	0.16207	0.425192	0.670697	0.919926	PHYS.1.AC10vsNO
ENSG0000025895511	35.9748	0.167357	0.393866	0.424909	0.670903	0.919926	PHYS.1.AC10vsNO
ENSG0000013231311	1817.32	0.0360933	0.0849494	0.42488	0.670924	0.919926	PHYS.1.AC10vsNO
ENSG0000021346211	158.921	0.0729729	0.171798	0.424759	0.671012	0.919926	PHYS.1.AC10vsNO
ENSG0000016789511	51.4615	0.128675	0.30319	0.424402	0.671273	0.920019	PHYS.1.AC10vsNO
ENSG0000014028411	45.8802	0.136933	0.322654	0.424397	0.671276	0.920019	PHYS.1.AC10vsNO
ENSG0000013818011	2351.46	0.0658506	0.155465	0.423571	0.671878	0.920282	PHYS.1.AC10vsNO
ENSG0000017145111	17.2019	0.181297	0.428178	0.423416	0.671992	0.920282	PHYS.1.AC10vsNO
ENSG0000012203311	1374.1	0.0599756	0.141698	0.423263	0.672104	0.920282	PHYS.1.AC10vsNO
ENSG0000019866311	3635.32	0.0393311	0.0930088	0.422875	0.672387	0.920282	PHYS.1.AC10vsNO
ENSG0000011740011	26.6037	0.151101	0.357339	0.422852	0.672403	0.920282	PHYS.1.AC10vsNO
ENSG0000006720811	983.021	0.0636656	0.150863	0.42201	0.673018	0.920523	PHYS.1.AC10vsNO
ENSG0000008018911	2283.83	0.0284428	0.0674117	0.421927	0.673079	0.920523	PHYS.1.AC10vsNO
ENSG0000022820511	34.0865	0.162177	0.384398	0.4219	0.673098	0.920523	PHYS.1.AC10vsNO
ENSG0000016798611	13538.2	0.040837	0.0968111	0.421822	0.673155	0.920523	PHYS.1.AC10vsNO
ENSG0000008546511	55.8314	0.114028	0.270527	0.421502	0.673389	0.92054	PHYS.1.AC10vsNO
ENSG0000026581711	32.418	0.112234	0.266352	0.421375	0.673481	0.92054	PHYS.1.AC10vsNO
ENSG0000015885611	82.489	0.0859166	0.204	0.421161	0.673638	0.92054	PHYS.1.AC10vsNO
ENSG0000018526211	2217.16	0.0439969	0.104497	0.421034	0.67373	0.92054	PHYS.1.AC10vsNO
ENSG0000008054611	346.812	0.0857651	0.203709	0.421018	0.673742	0.92054	PHYS.1.AC10vsNO
ENSG0000012220311	3987.05	0.0247273	0.0587575	0.420836	0.673875	0.92054	PHYS.1.AC10vsNO
ENSG0000019691411	6708.91	0.0454485	0.10807	0.420546	0.674087	0.92054	PHYS.1.AC10vsNO
ENSG0000003913911	94.3309	0.103554	0.24624	0.420542	0.674089	0.92054	PHYS.1.AC10vsNO
ENSG0000016313211	29.9836	0.137634	0.328185	0.419379	0.674939	0.921155	PHYS.1.AC10vsNO
ENSG0000007357811	378.953	0.0526708	0.125701	0.419015	0.675205	0.921191	PHYS.1.AC10vsNO
ENSG0000015650811	274284	0.0489245	0.116853	0.418685	0.675446	0.921191	PHYS.1.AC10vsNO
ENSG0000016519511	380.916	0.0488488	0.116716	0.418525	0.675563	0.921191	PHYS.1.AC10vsNO
ENSG0000025355211	107.774	0.0774	0.185018	0.418339	0.6757	0.921191	PHYS.1.AC10vsNO
ENSG0000010678511	1942.97	0.0651511	0.1558	0.418173	0.675821	0.921191	PHYS.1.AC10vsNO
ENSG0000007227411	14790.4	0.0644417	0.154137	0.41808	0.675889	0.921191	PHYS.1.AC10vsNO
ENSG0000011033011	3058.41	0.0310034	0.0741576	0.418074	0.675893	0.921191	PHYS.1.AC10vsNO
ENSG0000027861111	20.8005	0.181652	0.434833	0.417753	0.676128	0.921191	PHYS.1.AC10vsNO
ENSG0000014562311	10364.9	0.0429724	0.102898	0.417623	0.676223	0.921191	PHYS.1.AC10vsNO
ENSG0000018381411	468.766	0.057225	0.137089	0.417431	0.676363	0.921191	PHYS.1.AC10vsNO
ENSG0000011601611	8579.2	0.0525678	0.125973	0.417296	0.676462	0.921191	PHYS.1.AC10vsNO
ENSG0000016644111	62569.9	0.0468751	0.112341	0.417258	0.67649	0.921191	PHYS.1.AC10vsNO
ENSG0000015109011	329.542	0.0582426	0.139593	0.417231	0.676509	0.921191	PHYS.1.AC10vsNO
ENSG0000021764811	45.3842	0.112915	0.27064	0.417213	0.676522	0.921191	PHYS.1.AC10vsNO
ENSG0000015706411	90.9025	0.0849248	0.20358	0.417157	0.676564	0.921191	PHYS.1.AC10vsNO
ENSG0000017334911	654.886	0.0443878	0.106512	0.416739	0.676869	0.921437	PHYS.1.AC10vsNO
ENSG0000009606011	6169.68	0.0457361	0.10981	0.416501	0.677044	0.921504	PHYS.1.AC10vsNO
ENSG0000010894711	18.9083	0.209506	0.503242	0.416314	0.67718	0.921601	PHYS.1.AC10vsNO
ENSG0000026171611	299.365	0.0697644	0.167771	0.415831	0.677534	0.921832	PHYS.1.AC10vsNO
ENSG0000011702011	381.678	0.0479363	0.115304	0.415737	0.677602	0.921839	PHYS.1.AC10vsNO
ENSG0000021307311	18.6927	0.222216	0.535357	0.415079	0.678084	0.922234	PHYS.1.AC10vsNO
ENSG0000021693711	44.7099	0.120496	0.290351	0.414999	0.678142	0.922234	PHYS.1.AC10vsNO
ENSG0000018848611	3065.65	0.0541718	0.130745	0.414332	0.678631	0.922643	PHYS.1.AC10vsNO
ENSG0000014533111	203.224	0.0603582	0.145805	0.413966	0.678899	0.922837	PHYS.1.AC10vsNO
ENSG0000019618911	775.583	0.0643989	0.155612	0.413843	0.678989	0.922875	PHYS.1.AC10vsNO
ENSG0000012708411	501.023	0.144441	0.349385	0.413417	0.679301	0.922983	PHYS.1.AC10vsNO
ENSG0000012110411	685.721	0.0653488	0.158116	0.413297	0.679389	0.922983	PHYS.1.AC10vsNO
ENSG0000010041811	2440.55	0.030933	0.074858	0.413222	0.679444	0.922983	PHYS.1.AC10vsNO
ENSG0000013253011	63.9544	0.136418	0.330331	0.412973	0.679626	0.923146	PHYS.1.AC10vsNO
ENSG0000008935611	174.32	0.108118	0.261885	0.412844	0.679721	0.923189	PHYS.1.AC10vsNO
ENSG0000016641111	2855.35	0.0346074	0.0839894	0.412045	0.680307	0.923408	PHYS.1.AC10vsNO
ENSG0000025089611	39.4424	0.123899	0.300737	0.411985	0.68035	0.923408	PHYS.1.AC10vsNO
ENSG0000015650011	101.244	0.0872009	0.211753	0.411805	0.680482	0.923408	PHYS.1.AC10vsNO
ENSG0000012860911	2109.83	0.0522715	0.12705	0.411424	0.680762	0.923408	PHYS.1.AC10vsNO
ENSG0000016165311	31.4647	0.148715	0.361707	0.411148	0.680964	0.923408	PHYS.1.AC10vsNO
ENSG0000018235911	73.4302	0.104175	0.253407	0.411098	0.681001	0.923408	PHYS.1.AC10vsNO
ENSG0000026063011	127.501	0.0845746	0.205743	0.411068	0.681023	0.923408	PHYS.1.AC10vsNO
ENSG0000013783111	16333.1	0.03771	0.0917589	0.410969	0.681096	0.923408	PHYS.1.AC10vsNO
ENSG0000008127711	30530.2	0.0725517	0.176561	0.410916	0.681134	0.923408	PHYS.1.AC10vsNO
ENSG0000016814011	29.8734	0.160419	0.390608	0.410689	0.681301	0.923464	PHYS.1.AC10vsNO
ENSG0000013082211	107.599	0.151102	0.368172	0.410411	0.681505	0.923486	PHYS.1.AC10vsNO
ENSG0000015294411	1156.26	0.0398636	0.0971906	0.410159	0.681689	0.923525	PHYS.1.AC10vsNO
ENSG0000016579911	153.126	0.149708	0.365038	0.410116	0.681721	0.923525	PHYS.1.AC10vsNO
ENSG0000011941411	4964.1	0.0276242	0.0674004	0.409852	0.681914	0.923533	PHYS.1.AC10vsNO
ENSG0000015412711	491.758	0.0414296	0.101118	0.409717	0.682013	0.923561	PHYS.1.AC10vsNO
ENSG0000012822811	632.511	0.0684285	0.167066	0.409589	0.682108	0.923561	PHYS.1.AC10vsNO
ENSG0000004724911	2101.83	0.0489495	0.119604	0.409263	0.682347	0.923779	PHYS.1.AC10vsNO
ENSG0000016387011	2153.37	0.0363685	0.0889229	0.408989	0.682548	0.923882	PHYS.1.AC10vsNO
ENSG0000009990111	7893.46	0.0412873	0.101129	0.408266	0.683079	0.924123	PHYS.1.AC10vsNO
ENSG0000016291011	670.094	0.0373492	0.0914885	0.408239	0.683098	0.924123	PHYS.1.AC10vsNO
ENSG0000014219211	23685.1	0.0391721	0.0960154	0.407977	0.68329	0.924133	PHYS.1.AC10vsNO
ENSG0000016679711	1193.52	0.0486112	0.119154	0.407968	0.683297	0.924133	PHYS.1.AC10vsNO
ENSG0000016381411	4078.15	0.0950279	0.233436	0.407083	0.683947	0.924336	PHYS.1.AC10vsNO
ENSG0000015124011	88.3458	0.106199	0.261066	0.406788	0.684164	0.924336	PHYS.1.AC10vsNO
ENSG0000016632311	15.1231	0.187773	0.46171	0.40669	0.684236	0.924336	PHYS.1.AC10vsNO
ENSG0000026063311	22.7072	0.166511	0.409435	0.406685	0.684239	0.924336	PHYS.1.AC10vsNO
ENSG0000022845111	77.0974	0.0784563	0.193011	0.406486	0.684386	0.924419	PHYS.1.AC10vsNO
ENSG0000012894411	735.234	0.046211	0.113757	0.406226	0.684577	0.924587	PHYS.1.AC10vsNO
ENSG0000013268811	124.895	0.0726534	0.178898	0.406117	0.684657	0.924587	PHYS.1.AC10vsNO
ENSG0000013200011	33.3311	0.140419	0.345881	0.405975	0.684761	0.924587	PHYS.1.AC10vsNO
ENSG0000017364111	34.6994	0.133695	0.329736	0.40546	0.68514	0.924844	PHYS.1.AC10vsNO
ENSG0000002331811	4724.49	0.0313231	0.0772759	0.40534	0.685227	0.924867	PHYS.1.AC10vsNO
ENSG0000015146511	2474.21	0.0382425	0.0943638	0.405266	0.685282	0.924867	PHYS.1.AC10vsNO
ENSG0000018192411	2070.2	0.0442094	0.109215	0.404792	0.68563	0.925101	PHYS.1.AC10vsNO
ENSG0000027337411	15.4964	0.273172	0.676052	0.404069	0.686162	0.925101	PHYS.1.AC10vsNO
ENSG0000016986011	1264.5	0.0590732	0.146352	0.403637	0.686479	0.925101	PHYS.1.AC10vsNO
ENSG0000013505211	533.553	0.0544766	0.134978	0.403597	0.686509	0.925101	PHYS.1.AC10vsNO
ENSG0000019845311	23.9832	0.145589	0.360743	0.403581	0.686521	0.925101	PHYS.1.AC10vsNO
ENSG0000016494111	855.146	0.0441151	0.109313	0.403567	0.686531	0.925101	PHYS.1.AC10vsNO
ENSG0000016086711	20.2848	0.207165	0.51341	0.403508	0.686575	0.925101	PHYS.1.AC10vsNO
ENSG0000013726911	490.596	0.0403217	0.09993	0.403499	0.686581	0.925101	PHYS.1.AC10vsNO
ENSG0000011840211	62.29	0.089579	0.222159	0.40322	0.686786	0.925101	PHYS.1.AC10vsNO
ENSG0000016708811	2608.8	0.0447385	0.110959	0.403198	0.686802	0.925101	PHYS.1.AC10vsNO
ENSG0000010563911	23.9808	0.143435	0.355777	0.403159	0.686831	0.925101	PHYS.1.AC10vsNO
ENSG0000010091611	765.365	0.0409499	0.101743	0.402484	0.687328	0.925101	PHYS.1.AC10vsNO
ENSG0000023988711	429.975	0.0642067	0.159543	0.402441	0.68736	0.925101	PHYS.1.AC10vsNO
ENSG0000012645611	1611.01	0.038673	0.0961508	0.402211	0.687528	0.925101	PHYS.1.AC10vsNO
ENSG0000011189711	4517.64	0.0256485	0.0637693	0.402207	0.687532	0.925101	PHYS.1.AC10vsNO
ENSG0000001840811	2963.29	0.041388	0.102957	0.401992	0.68769	0.925101	PHYS.1.AC10vsNO
ENSG0000016188811	128.312	0.0902673	0.224567	0.401962	0.687712	0.925101	PHYS.1.AC10vsNO
ENSG0000017079111	946.179	0.0364331	0.0907935	0.401275	0.688218	0.925275	PHYS.1.AC10vsNO
ENSG0000015753811	1350.86	0.0374565	0.0934308	0.400901	0.688493	0.92548	PHYS.1.AC10vsNO
ENSG0000014144611	1251.28	0.0346816	0.0865099	0.400897	0.688496	0.92548	PHYS.1.AC10vsNO
ENSG0000002675111	57.643	0.12081	0.301507	0.400686	0.688651	0.925604	PHYS.1.AC10vsNO
ENSG0000013400111	5021.35	0.0402604	0.100522	0.400512	0.688779	0.925692	PHYS.1.AC10vsNO
ENSG0000017445611	252.313	0.0555579	0.138762	0.400381	0.688876	0.925738	PHYS.1.AC10vsNO
ENSG0000010988111	1046.44	0.0432151	0.107968	0.400257	0.688967	0.925776	PHYS.1.AC10vsNO
ENSG0000026152611	115.092	0.0818734	0.204706	0.399956	0.689189	0.925876	PHYS.1.AC10vsNO
ENSG0000018038511	188.983	0.0616659	0.154442	0.399283	0.689685	0.925996	PHYS.1.AC10vsNO
ENSG0000025460211	14.4276	0.211251	0.529126	0.399245	0.689713	0.925996	PHYS.1.AC10vsNO
ENSG0000013339811	1517.42	0.0435512	0.109197	0.398831	0.690018	0.925996	PHYS.1.AC10vsNO
ENSG0000011340711	14422.5	0.0517731	0.129846	0.398727	0.690094	0.925996	PHYS.1.AC10vsNO
ENSG0000011211011	1800.29	0.0393696	0.0988639	0.39822	0.690468	0.925996	PHYS.1.AC10vsNO
ENSG0000014345811	780.441	0.0596023	0.149683	0.398192	0.690489	0.925996	PHYS.1.AC10vsNO
ENSG0000013537311	9184.96	0.0391659	0.098445	0.397845	0.690744	0.925996	PHYS.1.AC10vsNO
ENSG0000018455711	1581.18	0.0787557	0.197989	0.397779	0.690793	0.925996	PHYS.1.AC10vsNO
ENSG0000014029911	3126.8	0.0347996	0.0875438	0.39751	0.690991	0.925996	PHYS.1.AC10vsNO
ENSG0000020598111	1018.56	0.0396204	0.099727	0.397288	0.691155	0.925996	PHYS.1.AC10vsNO
ENSG0000007452711	910.705	0.0560085	0.141054	0.397071	0.691315	0.925996	PHYS.1.AC10vsNO
ENSG0000026106111	260.248	0.0593087	0.149377	0.39704	0.691338	0.925996	PHYS.1.AC10vsNO
ENSG0000007521811	465.653	0.064193	0.161721	0.396936	0.691415	0.925996	PHYS.1.AC10vsNO
ENSG0000017229611	622.771	0.0525641	0.132472	0.396793	0.69152	0.925996	PHYS.1.AC10vsNO
ENSG0000022186911	9334.56	0.0573977	0.14472	0.396612	0.691654	0.925996	PHYS.1.AC10vsNO
ENSG0000024728711	254.05	0.0507533	0.127973	0.396594	0.691667	0.925996	PHYS.1.AC10vsNO
ENSG0000017087111	736.748	0.0404617	0.102091	0.396332	0.69186	0.925996	PHYS.1.AC10vsNO
ENSG0000012248211	2093.14	0.0286736	0.0723511	0.396312	0.691875	0.925996	PHYS.1.AC10vsNO
ENSG0000019874611	476.251	0.0401291	0.101264	0.396282	0.691897	0.925996	PHYS.1.AC10vsNO
ENSG0000012407411	531.636	0.0457714	0.115547	0.396129	0.69201	0.925996	PHYS.1.AC10vsNO
ENSG0000014809011	1007.96	0.0406846	0.102774	0.395866	0.692204	0.925996	PHYS.1.AC10vsNO
ENSG0000016639411	75.1722	0.0869005	0.219533	0.395843	0.692221	0.925996	PHYS.1.AC10vsNO
ENSG0000012091011	424.605	0.04414	0.111546	0.395712	0.692318	0.925996	PHYS.1.AC10vsNO
ENSG0000016689611	71.5133	0.0988177	0.249815	0.395563	0.692428	0.925996	PHYS.1.AC10vsNO
ENSG0000023376211	158.459	0.118653	0.300004	0.395503	0.692472	0.925996	PHYS.1.AC10vsNO
ENSG0000011970311	22.3532	0.161822	0.409439	0.395229	0.692674	0.925996	PHYS.1.AC10vsNO
ENSG0000025068511	17.7937	0.229796	0.581437	0.395221	0.69268	0.925996	PHYS.1.AC10vsNO
ENSG0000010445011	476.206	0.0909059	0.230079	0.395107	0.692764	0.925996	PHYS.1.AC10vsNO
ENSG0000008029811	135.963	0.0825105	0.208895	0.394986	0.692853	0.925996	PHYS.1.AC10vsNO
ENSG0000028617711	89.3244	0.105794	0.267882	0.394927	0.692897	0.925996	PHYS.1.AC10vsNO
ENSG0000008105211	165.144	0.081392	0.206349	0.394439	0.693257	0.926226	PHYS.1.AC10vsNO
ENSG0000016078911	21566.6	0.0322013	0.0816887	0.394195	0.693437	0.926366	PHYS.1.AC10vsNO
ENSG0000016974011	209.326	0.0734011	0.186428	0.393722	0.693786	0.926496	PHYS.1.AC10vsNO
ENSG0000018737211	148.664	0.092255	0.23434	0.393681	0.693817	0.926496	PHYS.1.AC10vsNO
ENSG0000013694311	708.637	0.0965333	0.245442	0.393304	0.694095	0.926507	PHYS.1.AC10vsNO
ENSG0000018199111	1178.07	0.0388484	0.0988612	0.392959	0.69435	0.9266	PHYS.1.AC10vsNO
ENSG0000017149011	11861.5	0.0403798	0.102764	0.392935	0.694367	0.9266	PHYS.1.AC10vsNO
ENSG0000011842011	104.842	0.0675737	0.172001	0.392869	0.694416	0.9266	PHYS.1.AC10vsNO
ENSG0000028583111	146.908	0.0972585	0.247726	0.392605	0.694611	0.926692	PHYS.1.AC10vsNO
ENSG0000011485011	7640.74	0.0441505	0.112529	0.392348	0.694801	0.926694	PHYS.1.AC10vsNO
ENSG0000018907711	457.784	0.0517045	0.131815	0.392252	0.694872	0.926705	PHYS.1.AC10vsNO
ENSG0000007242211	29.9576	0.153643	0.391905	0.392041	0.695028	0.926811	PHYS.1.AC10vsNO
ENSG0000019896111	2837.84	0.0298253	0.0761072	0.391885	0.695143	0.926811	PHYS.1.AC10vsNO
ENSG0000016825911	5669.24	0.0337318	0.0861121	0.39172	0.695265	0.926811	PHYS.1.AC10vsNO
ENSG0000020605311	6233.84	0.023178	0.0591968	0.391542	0.695397	0.926902	PHYS.1.AC10vsNO
ENSG0000019726511	905.315	0.0421852	0.107935	0.390839	0.695916	0.927067	PHYS.1.AC10vsNO
ENSG0000023464811	87.165	0.0837686	0.214495	0.390538	0.696139	0.927067	PHYS.1.AC10vsNO
ENSG0000017315611	4411.32	0.0379998	0.0974332	0.390009	0.69653	0.927067	PHYS.1.AC10vsNO
ENSG0000011931411	11585.6	0.0390767	0.1002	0.389988	0.696546	0.927067	PHYS.1.AC10vsNO
ENSG0000017587411	552.67	0.0720596	0.184795	0.389944	0.696578	0.927067	PHYS.1.AC10vsNO
ENSG0000021569211	21.6011	0.169125	0.433813	0.389857	0.696642	0.927067	PHYS.1.AC10vsNO
ENSG0000013839911	1331.54	0.0513292	0.13167	0.389831	0.696662	0.927067	PHYS.1.AC10vsNO
ENSG0000024370111	546.711	0.0578726	0.148506	0.389698	0.69676	0.927067	PHYS.1.AC10vsNO
ENSG0000012746311	2403.09	0.0467138	0.119876	0.389684	0.69677	0.927067	PHYS.1.AC10vsNO
ENSG0000008098611	704.759	0.0645426	0.166041	0.388714	0.697488	0.927246	PHYS.1.AC10vsNO
ENSG0000010034811	2322.08	0.0383753	0.0987357	0.388667	0.697523	0.927246	PHYS.1.AC10vsNO
ENSG0000002452611	805.953	0.050326	0.129682	0.388072	0.697963	0.927246	PHYS.1.AC10vsNO
ENSG0000010606611	59.523	0.106758	0.275312	0.387772	0.698185	0.927246	PHYS.1.AC10vsNO
ENSG0000015920011	637.077	0.0849246	0.219118	0.387574	0.698331	0.927246	PHYS.1.AC10vsNO
ENSG0000014928911	996.459	0.0608203	0.156962	0.387486	0.698397	0.927246	PHYS.1.AC10vsNO
ENSG0000014364111	3990.73	0.0301198	0.0778627	0.386832	0.698881	0.927246	PHYS.1.AC10vsNO
ENSG0000013859311	723.921	0.0417771	0.108047	0.386656	0.699011	0.927246	PHYS.1.AC10vsNO
ENSG0000017875011	25.577	0.154993	0.40086	0.386652	0.699014	0.927246	PHYS.1.AC10vsNO
ENSG0000015162311	13.6186	0.208959	0.541191	0.386109	0.699416	0.927246	PHYS.1.AC10vsNO
ENSG0000013182811	2574.68	0.0352431	0.0912907	0.386054	0.699457	0.927246	PHYS.1.AC10vsNO
ENSG0000026806111	41.0382	0.12595	0.326277	0.386021	0.699481	0.927246	PHYS.1.AC10vsNO
ENSG0000010051911	2456.98	0.0456294	0.118242	0.385896	0.699573	0.927246	PHYS.1.AC10vsNO
ENSG0000013926911	352.965	0.190897	0.494992	0.385657	0.699751	0.927246	PHYS.1.AC10vsNO
ENSG0000028769211	26.4461	0.149282	0.387373	0.38537	0.699963	0.927246	PHYS.1.AC10vsNO
ENSG0000014333711	1889.84	0.0243339	0.0631583	0.385284	0.700027	0.927246	PHYS.1.AC10vsNO
ENSG0000013506911	22689.5	0.0489615	0.127113	0.385183	0.700102	0.927246	PHYS.1.AC10vsNO
ENSG0000010682311	356.64	0.0834741	0.21685	0.38494	0.700282	0.927246	PHYS.1.AC10vsNO
ENSG0000017276511	1361.02	0.033773	0.0878103	0.384613	0.700524	0.927357	PHYS.1.AC10vsNO
ENSG0000014599011	578.523	0.068861	0.179464	0.383704	0.701198	0.927777	PHYS.1.AC10vsNO
ENSG0000011512811	4526.17	0.0502499	0.131153	0.383139	0.701617	0.928067	PHYS.1.AC10vsNO
ENSG0000013705511	1132.81	0.0304499	0.0795526	0.382764	0.701895	0.92815	PHYS.1.AC10vsNO
ENSG0000017390511	3186.24	0.0323923	0.084639	0.382711	0.701934	0.92815	PHYS.1.AC10vsNO
ENSG0000010881311	111.506	0.0864177	0.225811	0.382699	0.701943	0.92815	PHYS.1.AC10vsNO
ENSG0000012297111	77.2865	0.082283	0.215046	0.38263	0.701994	0.92815	PHYS.1.AC10vsNO
ENSG0000019847811	325.647	0.0538776	0.140957	0.382227	0.702293	0.928212	PHYS.1.AC10vsNO
ENSG0000014354911	14878.1	0.0366849	0.096046	0.381952	0.702497	0.928399	PHYS.1.AC10vsNO
ENSG0000016674711	3722.23	0.0353054	0.0924597	0.381846	0.702575	0.928419	PHYS.1.AC10vsNO
ENSG0000023776511	122.579	0.0701251	0.183804	0.381522	0.702816	0.928533	PHYS.1.AC10vsNO
ENSG0000014833511	2455.57	0.0379423	0.0995381	0.381184	0.703067	0.928533	PHYS.1.AC10vsNO
ENSG0000017640711	3433.76	0.0438601	0.115121	0.380991	0.70321	0.928533	PHYS.1.AC10vsNO
ENSG0000016700411	17361.3	0.0310499	0.0815361	0.380811	0.703343	0.928533	PHYS.1.AC10vsNO
ENSG0000015009311	24935.7	0.0341095	0.0895893	0.380732	0.703402	0.928533	PHYS.1.AC10vsNO
ENSG0000023693711	24.5283	0.138114	0.363172	0.380298	0.703724	0.928598	PHYS.1.AC10vsNO
ENSG0000023336911	267.782	0.0559452	0.14715	0.380191	0.703803	0.928598	PHYS.1.AC10vsNO
ENSG0000013096211	349.607	0.0439591	0.11564	0.380136	0.703844	0.928598	PHYS.1.AC10vsNO
ENSG0000006465111	867.071	0.043583	0.114723	0.379897	0.704022	0.92874	PHYS.1.AC10vsNO
ENSG0000013744011	3981.8	0.0669689	0.176378	0.37969	0.704175	0.92874	PHYS.1.AC10vsNO
ENSG0000014474111	316.697	0.0462588	0.121845	0.379653	0.704203	0.92874	PHYS.1.AC10vsNO
ENSG0000011524111	7196.83	0.0332567	0.087625	0.379534	0.704292	0.928741	PHYS.1.AC10vsNO
ENSG0000016982611	963.241	0.0385794	0.101696	0.37936	0.704421	0.928778	PHYS.1.AC10vsNO
ENSG0000018179811	27.839	0.14516	0.382931	0.379076	0.704632	0.92889	PHYS.1.AC10vsNO
ENSG0000014757611	28.9839	0.155804	0.411194	0.378906	0.704758	0.928933	PHYS.1.AC10vsNO
ENSG0000024099011	42.5861	0.107163	0.283193	0.37841	0.705126	0.929165	PHYS.1.AC10vsNO
ENSG0000010134311	1439.75	0.0315011	0.0832606	0.378344	0.705175	0.929165	PHYS.1.AC10vsNO
ENSG0000026006311	19.806	0.161177	0.426169	0.3782	0.705282	0.929165	PHYS.1.AC10vsNO
ENSG0000024658211	193.764	0.0555664	0.146934	0.378171	0.705303	0.929165	PHYS.1.AC10vsNO
ENSG0000020507611	58.1414	0.163237	0.431754	0.378079	0.705372	0.929165	PHYS.1.AC10vsNO
ENSG0000013070611	3949.76	0.0412355	0.10912	0.377891	0.705512	0.929165	PHYS.1.AC10vsNO
ENSG0000004242911	126.593	0.0690804	0.183009	0.377469	0.705825	0.929419	PHYS.1.AC10vsNO
ENSG0000001726011	6560.12	0.0285851	0.0757356	0.377433	0.705852	0.929419	PHYS.1.AC10vsNO
ENSG0000013832611	54013.1	0.0580505	0.154045	0.376841	0.706291	0.929484	PHYS.1.AC10vsNO
ENSG0000009995311	42.7981	0.123942	0.32895	0.376779	0.706338	0.929484	PHYS.1.AC10vsNO
ENSG0000006580911	877.915	0.0557752	0.148067	0.376689	0.706405	0.929484	PHYS.1.AC10vsNO
ENSG0000010668211	10568.9	0.0315145	0.0837004	0.376516	0.706534	0.929484	PHYS.1.AC10vsNO
ENSG0000017897711	181.113	0.0669846	0.177917	0.376494	0.70655	0.929484	PHYS.1.AC10vsNO
ENSG0000013845911	1783.38	0.0293895	0.0780661	0.37647	0.706567	0.929484	PHYS.1.AC10vsNO
ENSG0000016288911	4753.55	0.0352697	0.0937537	0.376195	0.706772	0.929484	PHYS.1.AC10vsNO
ENSG0000001001711	1814.77	0.040551	0.107797	0.37618	0.706783	0.929484	PHYS.1.AC10vsNO
ENSG0000015234811	186.96	0.0647604	0.172426	0.375584	0.707226	0.929533	PHYS.1.AC10vsNO
ENSG0000023035911	33.0286	0.13879	0.369579	0.375536	0.707262	0.929533	PHYS.1.AC10vsNO
ENSG0000016244111	922.158	0.0287162	0.0764927	0.375411	0.707355	0.929566	PHYS.1.AC10vsNO
ENSG0000010629011	1596.64	0.0354857	0.0945568	0.375285	0.707449	0.929566	PHYS.1.AC10vsNO
ENSG0000018219911	8366.41	0.0544742	0.14517	0.375245	0.707478	0.929566	PHYS.1.AC10vsNO
ENSG0000020430811	639.119	0.0391115	0.104252	0.375164	0.707539	0.929566	PHYS.1.AC10vsNO
ENSG0000013615211	2012.59	0.0358745	0.0956555	0.375039	0.707631	0.929605	PHYS.1.AC10vsNO
ENSG0000019654411	775.763	0.0470549	0.125643	0.374512	0.708023	0.929842	PHYS.1.AC10vsNO
ENSG0000018093811	166.43	0.0662565	0.176957	0.374422	0.70809	0.929842	PHYS.1.AC10vsNO
ENSG0000010549711	266.019	0.0473215	0.126535	0.373981	0.708419	0.929842	PHYS.1.AC10vsNO
ENSG0000009140911	54333.8	0.0335009	0.0895868	0.373949	0.708442	0.929842	PHYS.1.AC10vsNO
ENSG0000016918911	998.974	0.0372537	0.0996668	0.373782	0.708566	0.929922	PHYS.1.AC10vsNO
ENSG0000010829811	70287.5	0.0320528	0.0858987	0.373147	0.709039	0.93027	PHYS.1.AC10vsNO
ENSG0000012839411	225.416	0.0971113	0.260477	0.37282	0.709282	0.93027	PHYS.1.AC10vsNO
ENSG0000018236211	517.59	0.045436	0.121938	0.372615	0.709435	0.93027	PHYS.1.AC10vsNO
ENSG0000016533811	65.1256	0.0881552	0.236885	0.372143	0.709786	0.93027	PHYS.1.AC10vsNO
ENSG0000013436911	2900.21	0.0630542	0.169591	0.371801	0.710041	0.93027	PHYS.1.AC10vsNO
ENSG0000010626311	13602.6	0.0333343	0.0896892	0.371665	0.710143	0.93027	PHYS.1.AC10vsNO
ENSG0000019812111	1768.4	0.0370299	0.0996764	0.371501	0.710264	0.93027	PHYS.1.AC10vsNO
ENSG0000023166311	54.1511	0.101935	0.274405	0.371476	0.710283	0.93027	PHYS.1.AC10vsNO
ENSG0000022567411	18.7241	0.182471	0.491459	0.371284	0.710426	0.93027	PHYS.1.AC10vsNO
ENSG0000016553311	997.471	0.0382248	0.103043	0.370959	0.710668	0.93027	PHYS.1.AC10vsNO
ENSG0000006655711	723.928	0.0417588	0.112604	0.370847	0.710752	0.93027	PHYS.1.AC10vsNO
ENSG0000019879111	3492.05	0.0307356	0.0828867	0.370814	0.710776	0.93027	PHYS.1.AC10vsNO
ENSG0000018567011	107.753	0.0990323	0.267111	0.370753	0.710821	0.93027	PHYS.1.AC10vsNO
ENSG0000027290611	17.6798	0.176925	0.477216	0.370744	0.710828	0.93027	PHYS.1.AC10vsNO
ENSG0000008906311	3429.93	0.0257597	0.069484	0.370729	0.71084	0.93027	PHYS.1.AC10vsNO
ENSG0000015421711	1484.22	0.0503118	0.135889	0.370241	0.711203	0.93027	PHYS.1.AC10vsNO
ENSG0000001281711	34.9929	0.137952	0.372622	0.37022	0.711219	0.93027	PHYS.1.AC10vsNO
ENSG0000017769411	31.9856	0.113273	0.306564	0.36949	0.711762	0.930594	PHYS.1.AC10vsNO
ENSG0000005729411	3241.38	0.0485164	0.131478	0.369007	0.712123	0.930594	PHYS.1.AC10vsNO
ENSG0000013476211	27220.5	0.056781	0.153901	0.368944	0.71217	0.930594	PHYS.1.AC10vsNO
ENSG0000017281711	82.1362	0.0918361	0.248973	0.36886	0.712232	0.930594	PHYS.1.AC10vsNO
ENSG0000013468411	6931.46	0.0375111	0.101715	0.368785	0.712288	0.930594	PHYS.1.AC10vsNO
ENSG0000015748311	3605.96	0.037632	0.102046	0.368776	0.712295	0.930594	PHYS.1.AC10vsNO
ENSG0000017550511	263.092	0.0529361	0.143797	0.368131	0.712775	0.930866	PHYS.1.AC10vsNO
ENSG0000022561411	159.473	0.0837726	0.227612	0.36805	0.712836	0.930866	PHYS.1.AC10vsNO
ENSG0000010177311	5586.06	0.038237	0.103893	0.368042	0.712842	0.930866	PHYS.1.AC10vsNO
ENSG0000023211911	1781.41	0.0479382	0.130263	0.36801	0.712866	0.930866	PHYS.1.AC10vsNO
ENSG0000016528211	714.843	0.0473237	0.128755	0.36755	0.713209	0.931041	PHYS.1.AC10vsNO
ENSG0000014227311	1594.06	0.0474576	0.129173	0.367397	0.713323	0.931041	PHYS.1.AC10vsNO
ENSG0000013628011	1793.99	0.0209261	0.0569597	0.367385	0.713332	0.931041	PHYS.1.AC10vsNO
ENSG0000015124711	2007.92	0.0355847	0.0969915	0.366885	0.713705	0.931241	PHYS.1.AC10vsNO
ENSG0000016547411	789.841	0.157744	0.430005	0.366842	0.713737	0.931241	PHYS.1.AC10vsNO
ENSG0000023545311	59.0343	0.0922929	0.251915	0.366365	0.714092	0.931458	PHYS.1.AC10vsNO
ENSG0000023213311	15.9586	0.16656	0.455188	0.365914	0.714429	0.931556	PHYS.1.AC10vsNO
ENSG0000025783911	12.4817	0.18799	0.513951	0.365774	0.714534	0.931556	PHYS.1.AC10vsNO
ENSG0000013331811	5237.76	0.0319851	0.0874856	0.365604	0.71466	0.931556	PHYS.1.AC10vsNO
ENSG0000014391911	215.34	0.0517383	0.141525	0.365577	0.714681	0.931556	PHYS.1.AC10vsNO
ENSG0000008363511	755.301	0.0301055	0.0823577	0.365546	0.714704	0.931556	PHYS.1.AC10vsNO
ENSG0000017994311	565.257	0.0354842	0.097194	0.365086	0.715047	0.931556	PHYS.1.AC10vsNO
ENSG0000010353411	156.327	0.0554381	0.152104	0.364475	0.715503	0.931556	PHYS.1.AC10vsNO
ENSG0000027275011	18.9414	0.159815	0.438557	0.36441	0.715552	0.931556	PHYS.1.AC10vsNO
ENSG0000023171111	39.6081	0.126097	0.346045	0.364394	0.715564	0.931556	PHYS.1.AC10vsNO
ENSG0000022378411	202.459	0.060013	0.164707	0.364362	0.715588	0.931556	PHYS.1.AC10vsNO
ENSG0000016550711	30.5347	0.169772	0.465981	0.364333	0.715609	0.931556	PHYS.1.AC10vsNO
ENSG0000005504411	4587.38	0.0503423	0.13818	0.364323	0.715617	0.931556	PHYS.1.AC10vsNO
ENSG0000027068111	22.8927	0.132349	0.363277	0.364319	0.71562	0.931556	PHYS.1.AC10vsNO
ENSG0000010567211	36.248	0.122896	0.337469	0.364169	0.715732	0.93162	PHYS.1.AC10vsNO
ENSG0000014740011	2407.23	0.037893	0.104084	0.364062	0.715812	0.931642	PHYS.1.AC10vsNO
ENSG0000016624611	23.861	0.140492	0.386133	0.363842	0.715976	0.93169	PHYS.1.AC10vsNO
ENSG0000001358311	1018.04	0.0275847	0.0759439	0.363225	0.716437	0.9318	PHYS.1.AC10vsNO
ENSG0000011541911	3942.01	0.0564691	0.155493	0.363162	0.716484	0.9318	PHYS.1.AC10vsNO
ENSG0000012677311	1560.99	0.0339933	0.0936253	0.363078	0.716547	0.9318	PHYS.1.AC10vsNO
ENSG0000012425711	71.6496	0.104021	0.286586	0.362964	0.716631	0.9318	PHYS.1.AC10vsNO
ENSG0000023111311	24.8251	0.16603	0.457801	0.362667	0.716853	0.9318	PHYS.1.AC10vsNO
ENSG0000011752811	1151.55	0.0383242	0.105693	0.3626	0.716904	0.9318	PHYS.1.AC10vsNO
ENSG0000017200911	2860.5	0.0421009	0.116228	0.362226	0.717183	0.931859	PHYS.1.AC10vsNO
ENSG0000014456711	4501.31	0.0238911	0.0659706	0.362147	0.717242	0.931859	PHYS.1.AC10vsNO
ENSG0000016642611	28.0406	0.131651	0.363777	0.3619	0.717427	0.931991	PHYS.1.AC10vsNO
ENSG0000014230311	21.0858	0.180513	0.498873	0.361842	0.71747	0.931991	PHYS.1.AC10vsNO
ENSG0000028402411	729.262	0.0411969	0.113927	0.361607	0.717646	0.932055	PHYS.1.AC10vsNO
ENSG0000011986611	663.166	0.048761	0.134923	0.361397	0.717802	0.932065	PHYS.1.AC10vsNO
ENSG0000011552511	48.7243	0.0972648	0.269175	0.361345	0.717842	0.932065	PHYS.1.AC10vsNO
ENSG0000012108911	27.5424	0.143107	0.39659	0.360843	0.718217	0.932315	PHYS.1.AC10vsNO
ENSG0000013475811	1152.13	0.0357875	0.0991806	0.360832	0.718225	0.932315	PHYS.1.AC10vsNO
ENSG0000010041011	1995.92	0.0438959	0.121884	0.360146	0.718738	0.932565	PHYS.1.AC10vsNO
ENSG0000000207911	31.8516	0.138197	0.383736	0.360134	0.718747	0.932565	PHYS.1.AC10vsNO
ENSG0000014343411	55.8905	0.112592	0.312864	0.359875	0.718941	0.932565	PHYS.1.AC10vsNO
ENSG0000021317811	96.0847	0.0791075	0.219948	0.359664	0.719098	0.932565	PHYS.1.AC10vsNO
ENSG0000004954111	1401.09	0.0394357	0.109686	0.359534	0.719196	0.932565	PHYS.1.AC10vsNO
ENSG0000014322811	529.057	0.0681561	0.189628	0.359421	0.71928	0.932565	PHYS.1.AC10vsNO
ENSG0000011531011	9948.3	0.0307546	0.0855732	0.359396	0.719299	0.932565	PHYS.1.AC10vsNO
ENSG0000014156011	745.659	0.0542318	0.150922	0.359336	0.719343	0.932565	PHYS.1.AC10vsNO
ENSG0000013072411	1535.8	0.0360684	0.100439	0.35911	0.719513	0.932565	PHYS.1.AC10vsNO
ENSG0000013926311	1177.96	0.0383101	0.10671	0.359011	0.719587	0.932565	PHYS.1.AC10vsNO
ENSG0000024627311	499.374	0.0422942	0.117877	0.3588	0.719745	0.932565	PHYS.1.AC10vsNO
ENSG0000003931911	905.569	0.0366972	0.102293	0.358747	0.719784	0.932565	PHYS.1.AC10vsNO
ENSG0000007216311	25.4175	0.160043	0.446187	0.35869	0.719827	0.932565	PHYS.1.AC10vsNO
ENSG0000015969211	2910.44	0.0236773	0.0660195	0.358641	0.719863	0.932565	PHYS.1.AC10vsNO
ENSG0000011679111	669.938	0.0413748	0.11537	0.358627	0.719874	0.932565	PHYS.1.AC10vsNO
ENSG0000012254711	44.4938	0.100635	0.280738	0.358466	0.719995	0.932565	PHYS.1.AC10vsNO
ENSG0000010541911	347.349	0.0554446	0.154704	0.358392	0.72005	0.932565	PHYS.1.AC10vsNO
ENSG0000013342411	105.763	0.0707868	0.197562	0.358301	0.720118	0.932565	PHYS.1.AC10vsNO
ENSG0000013030311	22.2671	0.179829	0.501943	0.358266	0.720144	0.932565	PHYS.1.AC10vsNO
ENSG0000007418111	741.024	0.0744486	0.207836	0.358208	0.720187	0.932565	PHYS.1.AC10vsNO
ENSG0000023735011	18.5459	0.140304	0.39189	0.358019	0.720329	0.932573	PHYS.1.AC10vsNO
ENSG0000010536411	3730.23	0.0256345	0.0716172	0.357937	0.72039	0.932573	PHYS.1.AC10vsNO
ENSG0000006502911	903.946	0.0316687	0.0884915	0.357873	0.720438	0.932573	PHYS.1.AC10vsNO
ENSG0000000046011	307.029	0.0541629	0.151583	0.357315	0.720856	0.932573	PHYS.1.AC10vsNO
ENSG0000021555911	54.0022	0.113749	0.318401	0.357253	0.720903	0.932573	PHYS.1.AC10vsNO
ENSG0000017113511	785.95	0.0462732	0.129535	0.357225	0.720924	0.932573	PHYS.1.AC10vsNO
ENSG0000019637111	190.775	0.0511514	0.143213	0.357171	0.720964	0.932573	PHYS.1.AC10vsNO
ENSG0000016262011	44.3215	0.103293	0.289341	0.356994	0.721096	0.932573	PHYS.1.AC10vsNO
ENSG0000011480511	17.9803	0.121693	0.340995	0.356877	0.721184	0.932573	PHYS.1.AC10vsNO
ENSG0000027345611	27.3752	0.115121	0.322678	0.356766	0.721267	0.932573	PHYS.1.AC10vsNO
ENSG0000026092311	26.5735	0.142341	0.399433	0.356358	0.721572	0.932573	PHYS.1.AC10vsNO
ENSG0000025115111	23.3804	0.133029	0.373476	0.356192	0.721697	0.932573	PHYS.1.AC10vsNO
ENSG0000010647911	137.72	0.0795504	0.223428	0.356045	0.721807	0.932573	PHYS.1.AC10vsNO
ENSG0000020652711	10539.2	0.0269309	0.0756391	0.356045	0.721807	0.932573	PHYS.1.AC10vsNO
ENSG0000014828811	21.4283	0.187148	0.52569	0.356005	0.721837	0.932573	PHYS.1.AC10vsNO
ENSG0000011338911	38.075	0.104823	0.294448	0.355998	0.721842	0.932573	PHYS.1.AC10vsNO
ENSG0000025453111	253.758	0.0579744	0.162873	0.355948	0.721879	0.932573	PHYS.1.AC10vsNO
ENSG0000010348911	46.2682	0.096256	0.270462	0.355895	0.721919	0.932573	PHYS.1.AC10vsNO
ENSG0000019875911	25.0952	0.148044	0.41601	0.355866	0.721941	0.932573	PHYS.1.AC10vsNO
ENSG0000015406511	322.836	0.0488992	0.13741	0.355864	0.721942	0.932573	PHYS.1.AC10vsNO
ENSG0000018096411	1487.29	0.0442314	0.124332	0.355751	0.722027	0.932573	PHYS.1.AC10vsNO
ENSG0000023553111	344.658	0.0498859	0.14039	0.355338	0.722336	0.932766	PHYS.1.AC10vsNO
ENSG0000017612411	137.575	0.0645315	0.18222	0.354141	0.723233	0.932795	PHYS.1.AC10vsNO
ENSG0000016643511	780.94	0.0508847	0.143696	0.354114	0.723253	0.932795	PHYS.1.AC10vsNO
ENSG0000015920211	7809.36	0.0225207	0.0636141	0.35402	0.723324	0.932795	PHYS.1.AC10vsNO
ENSG0000012585011	369.709	0.0415041	0.117237	0.354019	0.723324	0.932795	PHYS.1.AC10vsNO
ENSG0000026135111	30.9524	0.111436	0.315067	0.353691	0.72357	0.932795	PHYS.1.AC10vsNO
ENSG0000016321811	118.422	0.130515	0.369103	0.353601	0.723638	0.932795	PHYS.1.AC10vsNO
ENSG0000015687311	512.986	0.0370223	0.104758	0.353409	0.723782	0.932795	PHYS.1.AC10vsNO
ENSG0000015847311	73.8353	0.0729654	0.206469	0.353397	0.723791	0.932795	PHYS.1.AC10vsNO
ENSG0000023474211	18.6201	0.160508	0.454238	0.353357	0.723821	0.932795	PHYS.1.AC10vsNO
ENSG0000025455411	23.6642	0.133638	0.378332	0.353229	0.723917	0.932795	PHYS.1.AC10vsNO
ENSG0000012356211	14090.6	0.0281915	0.0798357	0.353118	0.724	0.932795	PHYS.1.AC10vsNO
ENSG0000011514511	843.005	0.0296241	0.0839234	0.35299	0.724096	0.932795	PHYS.1.AC10vsNO
ENSG0000014881411	135.3	0.0728281	0.20635	0.352934	0.724138	0.932795	PHYS.1.AC10vsNO
ENSG0000026668011	61.8551	0.0899365	0.254854	0.352895	0.724167	0.932795	PHYS.1.AC10vsNO
ENSG0000018161011	1709.96	0.0366649	0.103909	0.352857	0.724196	0.932795	PHYS.1.AC10vsNO
ENSG0000021406311	436.551	0.0518036	0.146826	0.352822	0.724222	0.932795	PHYS.1.AC10vsNO
ENSG0000018563011	608.517	0.0664229	0.188402	0.35256	0.724419	0.932886	PHYS.1.AC10vsNO
ENSG0000028797811	21.4615	0.158153	0.448967	0.352261	0.724643	0.933093	PHYS.1.AC10vsNO
ENSG0000011420911	3622.79	0.0449965	0.127771	0.352166	0.724713	0.933103	PHYS.1.AC10vsNO
ENSG0000014741911	1822.73	0.029197	0.0830423	0.351592	0.725145	0.933466	PHYS.1.AC10vsNO
ENSG0000010524611	49.7464	0.160318	0.45605	0.351537	0.725186	0.933466	PHYS.1.AC10vsNO
ENSG0000013671711	87.7217	0.0827632	0.235915	0.350817	0.725725	0.933623	PHYS.1.AC10vsNO
ENSG0000019818911	118.629	0.0647053	0.184455	0.350791	0.725745	0.933623	PHYS.1.AC10vsNO
ENSG0000017432711	147.678	0.0807188	0.23014	0.350737	0.725786	0.933623	PHYS.1.AC10vsNO
ENSG0000013485211	1695.23	0.0368472	0.105218	0.350199	0.726189	0.933623	PHYS.1.AC10vsNO
ENSG0000016732311	3111.29	0.0269398	0.0770814	0.349498	0.726716	0.933623	PHYS.1.AC10vsNO
ENSG0000014357011	49.4163	0.0922161	0.264001	0.349302	0.726863	0.933623	PHYS.1.AC10vsNO
ENSG0000018628011	59.2174	0.0904688	0.259039	0.349247	0.726904	0.933623	PHYS.1.AC10vsNO
ENSG0000014039111	4492.89	0.0317201	0.0908379	0.349194	0.726943	0.933623	PHYS.1.AC10vsNO
ENSG0000013073311	1860.47	0.0282255	0.0808324	0.349186	0.72695	0.933623	PHYS.1.AC10vsNO
ENSG0000017808211	24.378	0.119572	0.342489	0.349128	0.726993	0.933623	PHYS.1.AC10vsNO
ENSG0000013595111	80.9696	0.0717511	0.205598	0.348987	0.727099	0.933623	PHYS.1.AC10vsNO
ENSG0000010089011	184.078	0.0550213	0.157661	0.348985	0.727101	0.933623	PHYS.1.AC10vsNO
ENSG0000027299011	19.2458	0.181806	0.52113	0.348868	0.727188	0.933623	PHYS.1.AC10vsNO
ENSG0000012162111	532.396	0.049031	0.140555	0.348838	0.727211	0.933623	PHYS.1.AC10vsNO
ENSG0000010774511	1414.36	0.0270634	0.0775873	0.348812	0.727231	0.933623	PHYS.1.AC10vsNO
ENSG0000023643211	40.6307	0.0927427	0.265953	0.348718	0.727301	0.933623	PHYS.1.AC10vsNO
ENSG0000012424311	371.662	0.0509069	0.146021	0.348629	0.727368	0.933623	PHYS.1.AC10vsNO
ENSG0000011586611	5953.8	0.0342529	0.0982583	0.348601	0.727389	0.933623	PHYS.1.AC10vsNO
ENSG0000014868811	880.797	0.0335404	0.0962827	0.348354	0.727574	0.933623	PHYS.1.AC10vsNO
ENSG0000024313711	17.3079	0.168794	0.484809	0.348166	0.727715	0.933624	PHYS.1.AC10vsNO
ENSG0000011044211	1195.08	0.029647	0.0851923	0.348001	0.72784	0.933624	PHYS.1.AC10vsNO
ENSG0000013052011	3891.63	0.0309325	0.0890493	0.347364	0.728318	0.933809	PHYS.1.AC10vsNO
ENSG0000012066211	661.148	0.036378	0.104741	0.347313	0.728356	0.933809	PHYS.1.AC10vsNO
ENSG0000018556111	30.7594	0.138686	0.399319	0.347306	0.728362	0.933809	PHYS.1.AC10vsNO
ENSG0000016599611	97.1345	0.0829874	0.238957	0.34729	0.728373	0.933809	PHYS.1.AC10vsNO
ENSG0000011997711	1436.33	0.0310634	0.0895194	0.347002	0.72859	0.933856	PHYS.1.AC10vsNO
ENSG0000008473111	192.358	0.058768	0.169639	0.34643	0.72902	0.934067	PHYS.1.AC10vsNO
ENSG0000015810611	108.725	0.0911962	0.263333	0.346315	0.729106	0.934067	PHYS.1.AC10vsNO
ENSG0000016346611	24555.8	0.0322316	0.0930802	0.346277	0.729134	0.934067	PHYS.1.AC10vsNO
ENSG0000027967311	107.68	0.076852	0.222224	0.345831	0.72947	0.934131	PHYS.1.AC10vsNO
ENSG0000014495911	1392.76	0.0389134	0.11262	0.345527	0.729698	0.934131	PHYS.1.AC10vsNO
ENSG0000007157511	709.292	0.0573619	0.166063	0.345422	0.729777	0.934131	PHYS.1.AC10vsNO
ENSG0000016634911	23.2437	0.144519	0.418562	0.345276	0.729887	0.934131	PHYS.1.AC10vsNO
ENSG0000010141711	308.546	0.0628362	0.182037	0.345183	0.729957	0.934131	PHYS.1.AC10vsNO
ENSG0000025818311	12.7237	0.225215	0.652796	0.345001	0.730094	0.934131	PHYS.1.AC10vsNO
ENSG0000017151711	32.5141	0.105056	0.304557	0.344947	0.730134	0.934131	PHYS.1.AC10vsNO
ENSG0000016694911	4185.85	0.0454658	0.132006	0.344422	0.730529	0.934312	PHYS.1.AC10vsNO
ENSG0000007107311	10.2063	0.21082	0.612524	0.344182	0.730709	0.934462	PHYS.1.AC10vsNO
ENSG0000023283811	32.068	0.123746	0.35982	0.343912	0.730912	0.934624	PHYS.1.AC10vsNO
ENSG0000004034111	1281.54	0.0243007	0.0709159	0.342669	0.731847	0.935141	PHYS.1.AC10vsNO
ENSG0000011940311	1697.75	0.0439846	0.128629	0.341949	0.732389	0.935715	PHYS.1.AC10vsNO
ENSG0000010570111	5827.18	0.0271752	0.0796559	0.341158	0.732985	0.935826	PHYS.1.AC10vsNO
ENSG0000018246311	93.8534	0.0947406	0.277898	0.340919	0.733165	0.935826	PHYS.1.AC10vsNO
ENSG0000013071411	550.74	0.0377839	0.110848	0.340861	0.733209	0.935826	PHYS.1.AC10vsNO
ENSG0000026640511	44.8481	0.108103	0.317238	0.340763	0.733282	0.935826	PHYS.1.AC10vsNO
ENSG0000025702711	82.1931	0.082082	0.241142	0.340389	0.733564	0.935826	PHYS.1.AC10vsNO
ENSG0000016262311	1134.4	0.0323647	0.0951017	0.340317	0.733618	0.935826	PHYS.1.AC10vsNO
ENSG0000014056411	3392.97	0.0390886	0.114861	0.340313	0.733621	0.935826	PHYS.1.AC10vsNO
ENSG0000025402411	15.4646	0.158516	0.465878	0.340251	0.733667	0.935826	PHYS.1.AC10vsNO
ENSG0000019744411	40.7548	0.122555	0.360203	0.340238	0.733677	0.935826	PHYS.1.AC10vsNO
ENSG0000017609211	257.379	0.117784	0.34625	0.340169	0.733729	0.935826	PHYS.1.AC10vsNO
ENSG0000018420311	2508.27	0.0242627	0.0713434	0.340084	0.733793	0.935826	PHYS.1.AC10vsNO
ENSG0000013520511	112.122	0.095729	0.281537	0.340023	0.733839	0.935826	PHYS.1.AC10vsNO
ENSG0000026046411	24.9688	0.116448	0.34251	0.339984	0.733869	0.935826	PHYS.1.AC10vsNO
ENSG0000016718311	22.8715	0.18192	0.535935	0.339444	0.734275	0.935826	PHYS.1.AC10vsNO
ENSG0000011987811	462.474	0.0429651	0.126576	0.339442	0.734277	0.935826	PHYS.1.AC10vsNO
ENSG0000017522411	4151.42	0.024544	0.0723206	0.339378	0.734325	0.935826	PHYS.1.AC10vsNO
ENSG0000024527511	30.9191	0.126069	0.371704	0.339165	0.734485	0.935826	PHYS.1.AC10vsNO
ENSG0000020562911	796.534	0.0402893	0.118873	0.338927	0.734665	0.935826	PHYS.1.AC10vsNO
ENSG0000018684711	304571	0.036592	0.107993	0.338836	0.734733	0.935826	PHYS.1.AC10vsNO
ENSG0000015602611	1486.88	0.0298671	0.0881544	0.338804	0.734757	0.935826	PHYS.1.AC10vsNO
ENSG0000018870711	457.006	0.122393	0.361824	0.338268	0.735161	0.936062	PHYS.1.AC10vsNO
ENSG0000015250311	41.8453	0.118461	0.35039	0.338084	0.7353	0.936062	PHYS.1.AC10vsNO
ENSG0000024324411	54.6902	0.100298	0.297343	0.337314	0.73588	0.936194	PHYS.1.AC10vsNO
ENSG0000013601011	147.175	0.0585336	0.173584	0.337205	0.735962	0.936194	PHYS.1.AC10vsNO
ENSG0000011968111	1848.72	0.0437089	0.129679	0.337054	0.736076	0.936212	PHYS.1.AC10vsNO
ENSG0000013490511	2262.59	0.0226502	0.0672432	0.33684	0.736238	0.936333	PHYS.1.AC10vsNO
ENSG0000017626111	604.436	0.0427535	0.126955	0.33676	0.736298	0.936333	PHYS.1.AC10vsNO
ENSG0000013174711	7839.87	0.050601	0.15043	0.336375	0.736588	0.936404	PHYS.1.AC10vsNO
ENSG0000012309111	1800.46	0.0274966	0.0817863	0.3362	0.73672	0.936404	PHYS.1.AC10vsNO
ENSG0000012870811	2393.26	0.0369415	0.109886	0.336181	0.736734	0.936404	PHYS.1.AC10vsNO
ENSG0000016903111	24.3688	0.146592	0.436318	0.335975	0.736889	0.93644	PHYS.1.AC10vsNO
ENSG0000007105111	2466.98	0.0383885	0.114348	0.335716	0.737085	0.936541	PHYS.1.AC10vsNO
ENSG0000016588711	22.3026	0.14468	0.431534	0.335269	0.737422	0.936794	PHYS.1.AC10vsNO
ENSG0000016041011	985.664	0.0292009	0.087158	0.335034	0.737599	0.936858	PHYS.1.AC10vsNO
ENSG0000023589911	29.4132	0.155733	0.465258	0.334723	0.737834	0.936896	PHYS.1.AC10vsNO
ENSG0000007655411	1020.24	0.033012	0.0986689	0.334573	0.737947	0.936896	PHYS.1.AC10vsNO
ENSG0000025986311	16.2428	0.152273	0.455284	0.334458	0.738034	0.936909	PHYS.1.AC10vsNO
ENSG0000010877411	1718.65	0.0322153	0.0964331	0.334069	0.738327	0.936939	PHYS.1.AC10vsNO
ENSG0000015329411	1001.23	0.0317136	0.0949605	0.333966	0.738405	0.936939	PHYS.1.AC10vsNO
ENSG0000010765111	1619.48	0.029987	0.0899791	0.333266	0.738933	0.936939	PHYS.1.AC10vsNO
ENSG0000010443211	21.2301	0.149149	0.447792	0.333076	0.739077	0.936984	PHYS.1.AC10vsNO
ENSG0000013424211	13.3808	0.167629	0.503568	0.332883	0.739223	0.936984	PHYS.1.AC10vsNO
ENSG0000011346011	3100.19	0.031898	0.0960072	0.332245	0.739704	0.93723	PHYS.1.AC10vsNO
ENSG0000016419711	37.6054	0.122377	0.368456	0.332134	0.739788	0.93723	PHYS.1.AC10vsNO
ENSG0000010898411	70.3628	0.12765	0.384478	0.332009	0.739882	0.937256	PHYS.1.AC10vsNO
ENSG0000014195911	3008.61	0.0333546	0.100497	0.331896	0.739968	0.937266	PHYS.1.AC10vsNO
ENSG0000008249711	92.2453	0.0673008	0.203139	0.331305	0.740414	0.937479	PHYS.1.AC10vsNO
ENSG0000024893211	96.8365	0.0703263	0.212274	0.331299	0.740419	0.937479	PHYS.1.AC10vsNO
ENSG0000023642311	17.3261	0.229354	0.69252	0.331188	0.740503	0.937479	PHYS.1.AC10vsNO
ENSG0000019673511	51.7255	0.108812	0.328681	0.331057	0.740601	0.937523	PHYS.1.AC10vsNO
ENSG0000017850211	164.244	0.0931176	0.281402	0.330906	0.740715	0.937587	PHYS.1.AC10vsNO
ENSG0000000674011	17.6998	0.152831	0.46254	0.330416	0.741085	0.937814	PHYS.1.AC10vsNO
ENSG0000022517711	61.21	0.115257	0.349234	0.330029	0.741378	0.937865	PHYS.1.AC10vsNO
ENSG0000009981711	4617.82	0.0316221	0.0958558	0.329893	0.741481	0.937865	PHYS.1.AC10vsNO
ENSG0000011069311	137.215	0.0785919	0.238417	0.32964	0.741672	0.937865	PHYS.1.AC10vsNO
ENSG0000006513511	5404.78	0.0291876	0.0885612	0.329575	0.741721	0.937865	PHYS.1.AC10vsNO
ENSG0000018035411	826.519	0.0488524	0.148255	0.329516	0.741766	0.937865	PHYS.1.AC10vsNO
ENSG0000014788311	2864.59	0.0475132	0.144208	0.329476	0.741796	0.937865	PHYS.1.AC10vsNO
ENSG0000013284011	79.2031	0.0769958	0.233703	0.32946	0.741808	0.937865	PHYS.1.AC10vsNO
ENSG0000005435611	131.658	0.0701829	0.213286	0.329056	0.742113	0.937865	PHYS.1.AC10vsNO
ENSG0000026787111	24.7686	0.129374	0.393267	0.328972	0.742177	0.937865	PHYS.1.AC10vsNO
ENSG0000010767911	2985.77	0.0201302	0.061234	0.328742	0.742351	0.937865	PHYS.1.AC10vsNO
ENSG0000026026011	113.091	0.0707194	0.215135	0.328721	0.742366	0.937865	PHYS.1.AC10vsNO
ENSG0000013973411	742.146	0.0517843	0.157642	0.328494	0.742538	0.937865	PHYS.1.AC10vsNO
ENSG0000010044511	900.966	0.0281847	0.0858803	0.328186	0.742771	0.937865	PHYS.1.AC10vsNO
ENSG0000017916311	203.871	0.049508	0.150867	0.328157	0.742793	0.937865	PHYS.1.AC10vsNO
ENSG0000017186511	1561.27	0.0267515	0.0816116	0.32779	0.74307	0.937907	PHYS.1.AC10vsNO
ENSG0000025582311	17.598	0.14953	0.456401	0.327628	0.743193	0.937907	PHYS.1.AC10vsNO
ENSG0000017998811	172.914	0.0521079	0.159119	0.327478	0.743306	0.937922	PHYS.1.AC10vsNO
ENSG0000010529011	18.7676	0.159144	0.48653	0.3271	0.743592	0.938001	PHYS.1.AC10vsNO
ENSG0000013675811	7951.91	0.0215323	0.0658429	0.327025	0.743649	0.938001	PHYS.1.AC10vsNO
ENSG0000012584511	1678.94	0.0546107	0.167083	0.326848	0.743783	0.938084	PHYS.1.AC10vsNO
ENSG0000013114811	1926.3	0.0310574	0.0950672	0.326689	0.743903	0.938084	PHYS.1.AC10vsNO
ENSG0000012420111	3032.96	0.0331848	0.101681	0.326363	0.74415	0.938152	PHYS.1.AC10vsNO
ENSG0000013773111	5.42204	0.642938	1.97118	0.32617	0.744296	0.93816	PHYS.1.AC10vsNO
ENSG0000016492911	16.0673	0.137699	0.422314	0.326058	0.74438	0.93816	PHYS.1.AC10vsNO
ENSG0000013810711	2719.82	0.0318241	0.0978568	0.325211	0.745022	0.938589	PHYS.1.AC10vsNO
ENSG0000011071711	2456	0.0248087	0.0762996	0.325148	0.745069	0.938589	PHYS.1.AC10vsNO
ENSG0000022840911	126.766	0.0576946	0.177642	0.324781	0.745347	0.938778	PHYS.1.AC10vsNO
ENSG0000011486111	218.674	0.0661834	0.204051	0.324347	0.745676	0.939032	PHYS.1.AC10vsNO
ENSG0000011327211	869.11	0.0412823	0.127504	0.323773	0.74611	0.939354	PHYS.1.AC10vsNO
ENSG0000011932611	3194.11	0.0520418	0.160807	0.323629	0.746219	0.939354	PHYS.1.AC10vsNO
ENSG0000016752511	30.874	0.116632	0.36072	0.323331	0.746445	0.939354	PHYS.1.AC10vsNO
ENSG0000016531211	1594.07	0.0377089	0.116655	0.323252	0.746505	0.939354	PHYS.1.AC10vsNO
ENSG0000016893611	1547.26	0.03175	0.0982694	0.323091	0.746626	0.93939	PHYS.1.AC10vsNO
ENSG0000013866811	6259.99	0.03189	0.0987976	0.322781	0.746861	0.93939	PHYS.1.AC10vsNO
ENSG0000013150711	3264.84	0.0279257	0.0865431	0.32268	0.746938	0.93939	PHYS.1.AC10vsNO
ENSG0000011918511	2046.77	0.0237136	0.0735279	0.322511	0.747065	0.93939	PHYS.1.AC10vsNO
ENSG0000007734811	825.219	0.0319248	0.0989958	0.322486	0.747084	0.93939	PHYS.1.AC10vsNO
ENSG0000016387711	777.727	0.0262669	0.0814968	0.322306	0.747221	0.93939	PHYS.1.AC10vsNO
ENSG0000020451411	20.4415	0.113991	0.353745	0.322241	0.74727	0.93939	PHYS.1.AC10vsNO
ENSG0000022526511	50.1926	0.0845851	0.262704	0.321979	0.747469	0.93939	PHYS.1.AC10vsNO
ENSG0000011257611	2079.64	0.031474	0.0977595	0.321954	0.747488	0.93939	PHYS.1.AC10vsNO
ENSG0000018358011	81.4251	0.105622	0.328357	0.321669	0.747704	0.939477	PHYS.1.AC10vsNO
ENSG0000012545011	1730.19	0.0305011	0.0948388	0.32161	0.747748	0.939477	PHYS.1.AC10vsNO
ENSG0000017370511	32.8818	0.116629	0.363185	0.321128	0.748113	0.939695	PHYS.1.AC10vsNO
ENSG0000015249211	6473.6	0.0351577	0.109584	0.320829	0.74834	0.939858	PHYS.1.AC10vsNO
ENSG0000026287911	713.371	0.0485843	0.151524	0.320637	0.748486	0.939858	PHYS.1.AC10vsNO
ENSG0000026938611	153.39	0.052083	0.162444	0.320621	0.748497	0.939858	PHYS.1.AC10vsNO
ENSG0000010198611	247.802	0.0455684	0.142361	0.320091	0.7489	0.940045	PHYS.1.AC10vsNO
ENSG0000015627311	2682.61	0.0368097	0.114999	0.320088	0.748901	0.940045	PHYS.1.AC10vsNO
ENSG0000008082211	3187.3	0.0245827	0.0769125	0.319619	0.749257	0.940252	PHYS.1.AC10vsNO
ENSG0000019829811	94.6905	0.0656628	0.205531	0.319479	0.749363	0.940305	PHYS.1.AC10vsNO
ENSG0000013288111	140.183	0.0613816	0.192199	0.319364	0.749451	0.940334	PHYS.1.AC10vsNO
ENSG0000027034411	62.3832	0.0826085	0.258881	0.319098	0.749652	0.940416	PHYS.1.AC10vsNO
ENSG0000024707711	2477.83	0.0404739	0.126867	0.319026	0.749707	0.940416	PHYS.1.AC10vsNO
ENSG0000017355911	2020.19	0.049954	0.156877	0.318428	0.75016	0.940825	PHYS.1.AC10vsNO
ENSG0000019864811	1980.48	0.0600841	0.188868	0.318127	0.750389	0.941031	PHYS.1.AC10vsNO
ENSG0000013688811	7338.22	0.0320994	0.101219	0.317129	0.751146	0.941589	PHYS.1.AC10vsNO
ENSG0000015321411	3052.2	0.0262172	0.0826727	0.31712	0.751153	0.941589	PHYS.1.AC10vsNO
ENSG0000022389111	245.433	0.0491636	0.155259	0.316656	0.751505	0.941791	PHYS.1.AC10vsNO
ENSG0000020433411	30.5686	0.116378	0.367797	0.316419	0.751684	0.941936	PHYS.1.AC10vsNO
ENSG0000016358411	3497.61	0.0689587	0.218055	0.316245	0.751817	0.942022	PHYS.1.AC10vsNO
ENSG0000011698511	13.6678	0.16462	0.521379	0.31574	0.7522	0.94231	PHYS.1.AC10vsNO
ENSG0000000734111	761.976	0.0280114	0.0888231	0.315361	0.752487	0.942542	PHYS.1.AC10vsNO
ENSG0000010274311	729.286	0.0334879	0.106357	0.314864	0.752865	0.942788	PHYS.1.AC10vsNO
ENSG0000008423411	24662	0.0221583	0.0704345	0.314594	0.75307	0.942788	PHYS.1.AC10vsNO
ENSG0000017217511	1871.58	0.054202	0.172315	0.314551	0.753102	0.942788	PHYS.1.AC10vsNO
ENSG0000016486711	29.1197	0.102969	0.32748	0.31443	0.753195	0.942788	PHYS.1.AC10vsNO
ENSG0000011575811	4470.15	0.050491	0.160782	0.314034	0.753495	0.942971	PHYS.1.AC10vsNO
ENSG0000016550111	600.886	0.0402722	0.128262	0.313984	0.753533	0.942971	PHYS.1.AC10vsNO
ENSG0000017321411	185.004	0.0562981	0.179374	0.31386	0.753628	0.943009	PHYS.1.AC10vsNO
ENSG0000015115011	471.557	0.0631274	0.201508	0.313275	0.754072	0.943346	PHYS.1.AC10vsNO
ENSG0000017684511	373.09	0.0469118	0.149803	0.313158	0.754161	0.943346	PHYS.1.AC10vsNO
ENSG0000017339111	349.563	0.0736644	0.235342	0.31301	0.754273	0.943346	PHYS.1.AC10vsNO
ENSG0000011473711	73.3547	0.0809943	0.258767	0.313001	0.75428	0.943346	PHYS.1.AC10vsNO
ENSG0000016164211	5618.27	0.0304758	0.097555	0.312396	0.75474	0.943601	PHYS.1.AC10vsNO
ENSG0000015597511	1386.62	0.0317581	0.10172	0.312209	0.754881	0.943698	PHYS.1.AC10vsNO
ENSG0000015472311	1615.05	0.0348205	0.111596	0.312024	0.755023	0.943714	PHYS.1.AC10vsNO
ENSG0000011127511	371.957	0.0430961	0.138224	0.311785	0.755204	0.943781	PHYS.1.AC10vsNO
ENSG0000011324811	54.9088	0.115271	0.37002	0.311527	0.7554	0.943819	PHYS.1.AC10vsNO
ENSG0000016433211	2000.86	0.0237913	0.0763749	0.311507	0.755415	0.943819	PHYS.1.AC10vsNO
ENSG0000000283411	14120.7	0.0343982	0.11048	0.311352	0.755533	0.943819	PHYS.1.AC10vsNO
ENSG0000013979311	2512.95	0.0317869	0.102127	0.311248	0.755612	0.943819	PHYS.1.AC10vsNO
ENSG0000022381311	47.7704	0.0951777	0.305964	0.311075	0.755743	0.943819	PHYS.1.AC10vsNO
ENSG0000012099211	6969.2	0.0321228	0.10352	0.310305	0.756329	0.94425	PHYS.1.AC10vsNO
ENSG0000010224311	74.9668	0.0853382	0.275112	0.310195	0.756413	0.94425	PHYS.1.AC10vsNO
ENSG0000016365511	5789.72	0.041518	0.133901	0.310064	0.756512	0.94425	PHYS.1.AC10vsNO
ENSG0000011683311	18.2191	0.141239	0.455568	0.310029	0.756539	0.94425	PHYS.1.AC10vsNO
ENSG0000023577611	41.0493	0.112511	0.363187	0.309787	0.756723	0.944289	PHYS.1.AC10vsNO
ENSG0000012782411	7332.24	0.0317164	0.102517	0.309378	0.757034	0.944529	PHYS.1.AC10vsNO
ENSG0000017996711	115.933	0.0574073	0.185596	0.309314	0.757083	0.944529	PHYS.1.AC10vsNO
ENSG0000014223511	186.755	0.0522257	0.168941	0.309135	0.757219	0.944588	PHYS.1.AC10vsNO
ENSG0000014667411	7406.51	0.0800253	0.259085	0.308876	0.757416	0.944653	PHYS.1.AC10vsNO
ENSG0000017708211	968.018	0.0263734	0.0855815	0.308167	0.757955	0.944835	PHYS.1.AC10vsNO
ENSG0000016363611	1877.13	0.0328841	0.106751	0.308046	0.758047	0.944835	PHYS.1.AC10vsNO
ENSG0000016973311	859.339	0.0373082	0.121228	0.307751	0.758272	0.944835	PHYS.1.AC10vsNO
ENSG0000018077311	636.126	0.053512	0.173894	0.307729	0.758289	0.944835	PHYS.1.AC10vsNO
ENSG0000018433011	153.544	0.0904789	0.29403	0.30772	0.758296	0.944835	PHYS.1.AC10vsNO
ENSG0000007206211	718.773	0.0322768	0.104916	0.307645	0.758353	0.944835	PHYS.1.AC10vsNO
ENSG0000016169211	365.576	0.0588472	0.191737	0.306916	0.758907	0.945047	PHYS.1.AC10vsNO
ENSG0000017541611	5074.31	0.0293457	0.0957214	0.306574	0.759167	0.945211	PHYS.1.AC10vsNO
ENSG0000017444611	553.02	0.0348665	0.113876	0.306179	0.759468	0.945398	PHYS.1.AC10vsNO
ENSG0000015177311	202.801	0.0459148	0.150335	0.305416	0.76005	0.94582	PHYS.1.AC10vsNO
ENSG0000018211811	511.132	0.0427571	0.140817	0.303635	0.761406	0.946275	PHYS.1.AC10vsNO
ENSG0000001482411	1554.64	0.0254304	0.0837962	0.303479	0.761525	0.946275	PHYS.1.AC10vsNO
ENSG0000010421911	228.529	0.0515893	0.170004	0.303459	0.76154	0.946275	PHYS.1.AC10vsNO
ENSG0000015147011	257.157	0.0523559	0.172596	0.303344	0.761628	0.946275	PHYS.1.AC10vsNO
ENSG0000023585911	112.642	0.0618111	0.203993	0.303005	0.761886	0.946275	PHYS.1.AC10vsNO
ENSG0000010129011	2092.63	0.0260332	0.0859821	0.302775	0.762061	0.946275	PHYS.1.AC10vsNO
ENSG0000011165211	2162.52	0.0205846	0.0680438	0.30252	0.762256	0.946275	PHYS.1.AC10vsNO
ENSG0000012420711	7755.24	0.0344555	0.113915	0.302466	0.762297	0.946275	PHYS.1.AC10vsNO
ENSG0000018547911	1102.56	0.0705151	0.233173	0.302415	0.762336	0.946275	PHYS.1.AC10vsNO
ENSG0000010100411	53.6262	0.0723622	0.239321	0.302364	0.762374	0.946275	PHYS.1.AC10vsNO
ENSG0000008463611	2059.81	0.0464694	0.1537	0.302338	0.762395	0.946275	PHYS.1.AC10vsNO
ENSG0000025708411	107.124	0.0644559	0.213271	0.302226	0.76248	0.946301	PHYS.1.AC10vsNO
ENSG0000012435711	634.813	0.0331428	0.109915	0.301532	0.763009	0.946653	PHYS.1.AC10vsNO
ENSG0000025029911	38.904	0.0885845	0.293876	0.301435	0.763083	0.946653	PHYS.1.AC10vsNO
ENSG0000019881411	274.056	0.0660938	0.219431	0.301205	0.763258	0.946689	PHYS.1.AC10vsNO
ENSG0000010211911	4826.35	0.0217737	0.0723037	0.301143	0.763306	0.946689	PHYS.1.AC10vsNO
ENSG0000018486711	91.102	0.0773844	0.257626	0.300375	0.763891	0.94711	PHYS.1.AC10vsNO
ENSG0000013785711	1565.99	0.0539358	0.17966	0.30021	0.764017	0.94711	PHYS.1.AC10vsNO
ENSG0000013370311	1737.41	0.0251939	0.0839705	0.300033	0.764152	0.94711	PHYS.1.AC10vsNO
ENSG0000018547511	1115.61	0.0262117	0.0875101	0.299527	0.764538	0.94711	PHYS.1.AC10vsNO
ENSG0000011276911	161.572	0.0643711	0.214909	0.299527	0.764538	0.94711	PHYS.1.AC10vsNO
ENSG0000025491011	27.9932	0.124657	0.416225	0.299496	0.764562	0.94711	PHYS.1.AC10vsNO
ENSG0000024610011	30.0807	0.0976763	0.326303	0.299342	0.764679	0.94711	PHYS.1.AC10vsNO
ENSG0000025801711	43.678	0.0836274	0.279601	0.299096	0.764867	0.94711	PHYS.1.AC10vsNO
ENSG0000018922711	318.251	0.0479294	0.160298	0.299002	0.764938	0.94711	PHYS.1.AC10vsNO
ENSG0000023714911	57.1281	0.0775682	0.25945	0.298972	0.764962	0.94711	PHYS.1.AC10vsNO
ENSG0000014294511	1474.42	0.0438729	0.146821	0.298819	0.765078	0.94711	PHYS.1.AC10vsNO
ENSG0000010552011	255.609	0.0390839	0.130845	0.298704	0.765166	0.94711	PHYS.1.AC10vsNO
ENSG0000017624811	2144.51	0.0272201	0.091303	0.298129	0.765605	0.94711	PHYS.1.AC10vsNO
ENSG0000025736511	277.211	0.0353825	0.118822	0.297776	0.765874	0.94711	PHYS.1.AC10vsNO
ENSG0000017046511	109.651	0.15093	0.50765	0.297312	0.766228	0.94711	PHYS.1.AC10vsNO
ENSG0000018888311	39.1706	0.209674	0.705576	0.297167	0.766339	0.94711	PHYS.1.AC10vsNO
ENSG0000014952711	29.577	0.110135	0.37084	0.296988	0.766476	0.94711	PHYS.1.AC10vsNO
ENSG0000016315611	1083.6	0.030621	0.103115	0.296958	0.766498	0.94711	PHYS.1.AC10vsNO
ENSG0000023285011	35.581	0.108493	0.365561	0.296786	0.76663	0.94711	PHYS.1.AC10vsNO
ENSG0000017905111	4500.15	0.0417446	0.140702	0.296689	0.766704	0.94711	PHYS.1.AC10vsNO
ENSG0000010344911	195.356	0.0615508	0.20753	0.296588	0.766781	0.94711	PHYS.1.AC10vsNO
ENSG0000018343111	3951.89	0.0258671	0.0872648	0.296421	0.766909	0.94711	PHYS.1.AC10vsNO
ENSG0000013731211	3297.65	0.0373556	0.126047	0.296362	0.766953	0.94711	PHYS.1.AC10vsNO
ENSG0000017160811	193.632	0.0557146	0.188015	0.296331	0.766977	0.94711	PHYS.1.AC10vsNO
ENSG0000021456211	32.6963	0.109907	0.370957	0.296278	0.767017	0.94711	PHYS.1.AC10vsNO
ENSG0000016346311	51.8737	0.10415	0.351534	0.296274	0.76702	0.94711	PHYS.1.AC10vsNO
ENSG0000011977111	136.581	0.0573371	0.193538	0.296257	0.767034	0.94711	PHYS.1.AC10vsNO
ENSG0000005775711	2084.89	0.0214411	0.0724088	0.296112	0.767144	0.94711	PHYS.1.AC10vsNO
ENSG0000009220311	3093.89	0.0201033	0.0679063	0.296044	0.767196	0.94711	PHYS.1.AC10vsNO
ENSG0000001221111	689.291	0.0249616	0.0843921	0.295781	0.767397	0.94711	PHYS.1.AC10vsNO
ENSG0000018364711	42.6268	0.0815046	0.275635	0.295697	0.767461	0.94711	PHYS.1.AC10vsNO
ENSG0000022526411	55.6985	0.0991054	0.335216	0.295646	0.767501	0.94711	PHYS.1.AC10vsNO
ENSG0000022489711	40.9449	0.100159	0.338869	0.295568	0.76756	0.94711	PHYS.1.AC10vsNO
ENSG0000010551811	857.17	0.032243	0.109116	0.295492	0.767618	0.94711	PHYS.1.AC10vsNO
ENSG0000006744511	36.7637	0.0994584	0.336697	0.295394	0.767693	0.94711	PHYS.1.AC10vsNO
ENSG0000013685611	603.147	0.0328657	0.111289	0.295319	0.76775	0.94711	PHYS.1.AC10vsNO
ENSG0000024709211	161.851	0.0539647	0.182736	0.295315	0.767753	0.94711	PHYS.1.AC10vsNO
ENSG0000023638411	57.1409	0.113099	0.383201	0.295142	0.767885	0.947166	PHYS.1.AC10vsNO
ENSG0000013495411	3880.05	0.0533058	0.180688	0.295016	0.767981	0.947166	PHYS.1.AC10vsNO
ENSG0000015302911	1536.26	0.0324831	0.110132	0.294948	0.768034	0.947166	PHYS.1.AC10vsNO
ENSG0000014208211	603.929	0.0366776	0.124491	0.29462	0.768284	0.947174	PHYS.1.AC10vsNO
ENSG0000025371911	2718	0.0190927	0.0648233	0.294535	0.768349	0.947174	PHYS.1.AC10vsNO
ENSG0000019736311	188.333	0.0467678	0.158952	0.294225	0.768586	0.947225	PHYS.1.AC10vsNO
ENSG0000016580411	4625.18	0.0318934	0.108697	0.293416	0.769204	0.947632	PHYS.1.AC10vsNO
ENSG0000017907111	18.4224	0.118627	0.404467	0.293292	0.769299	0.947669	PHYS.1.AC10vsNO
ENSG0000022843611	41.0614	0.0862116	0.294625	0.292615	0.769817	0.947689	PHYS.1.AC10vsNO
ENSG0000010133311	21.0744	0.136371	0.466372	0.292408	0.769974	0.947689	PHYS.1.AC10vsNO
ENSG0000027629111	386.449	0.0401258	0.137231	0.292396	0.769984	0.947689	PHYS.1.AC10vsNO
ENSG0000012481311	647.063	0.0399665	0.136736	0.292289	0.770066	0.947689	PHYS.1.AC10vsNO
ENSG0000014568711	146.491	0.0799038	0.27339	0.292271	0.77008	0.947689	PHYS.1.AC10vsNO
ENSG0000000655511	464.481	0.0392754	0.134647	0.291692	0.770522	0.947689	PHYS.1.AC10vsNO
ENSG0000015626111	5492.33	0.0353408	0.121169	0.291666	0.770542	0.947689	PHYS.1.AC10vsNO
ENSG0000027008411	10.1554	0.160638	0.550785	0.291652	0.770552	0.947689	PHYS.1.AC10vsNO
ENSG0000016827311	284.914	0.0490586	0.168261	0.291562	0.770621	0.947689	PHYS.1.AC10vsNO
ENSG0000016370211	278.612	0.0467961	0.160508	0.29155	0.770631	0.947689	PHYS.1.AC10vsNO
ENSG0000010918011	2502.5	0.0270147	0.0926652	0.291531	0.770646	0.947689	PHYS.1.AC10vsNO
ENSG0000005701911	2633.88	0.0529701	0.18173	0.291478	0.770686	0.947689	PHYS.1.AC10vsNO
ENSG0000009638411	48554.3	0.0299266	0.102753	0.291248	0.770862	0.947689	PHYS.1.AC10vsNO
ENSG0000016821611	660.625	0.0327297	0.112385	0.291228	0.770877	0.947689	PHYS.1.AC10vsNO
ENSG0000025773211	19.5579	0.215633	0.740588	0.291164	0.770926	0.947689	PHYS.1.AC10vsNO
ENSG0000023474511	4746.87	0.0397342	0.1366	0.290879	0.771144	0.947689	PHYS.1.AC10vsNO
ENSG0000010532911	2421.79	0.0466333	0.160468	0.290607	0.771352	0.947745	PHYS.1.AC10vsNO
ENSG0000013838211	2066.52	0.0331065	0.114052	0.290276	0.771605	0.947899	PHYS.1.AC10vsNO
ENSG0000016826411	5269.37	0.0419364	0.144765	0.289686	0.772056	0.948216	PHYS.1.AC10vsNO
ENSG0000015424011	18.274	0.127285	0.440334	0.289064	0.772533	0.948722	PHYS.1.AC10vsNO
ENSG0000019861211	2227.34	0.0277837	0.0961818	0.288867	0.772683	0.948828	PHYS.1.AC10vsNO
ENSG0000001120111	70.9726	0.0996664	0.345221	0.288703	0.772809	0.94883	PHYS.1.AC10vsNO
ENSG0000014380111	160.412	0.0534981	0.185309	0.288697	0.772813	0.94883	PHYS.1.AC10vsNO
ENSG0000002333011	1665.05	0.0207588	0.072009	0.288281	0.773132	0.948955	PHYS.1.AC10vsNO
ENSG0000022614511	249.143	0.0922687	0.320083	0.288264	0.773144	0.948955	PHYS.1.AC10vsNO
ENSG0000014519111	3118.86	0.0211159	0.0732611	0.288227	0.773173	0.948955	PHYS.1.AC10vsNO
ENSG0000010662811	5968.74	0.0198921	0.0692149	0.287396	0.773809	0.949319	PHYS.1.AC10vsNO
ENSG0000017754811	622.461	0.0312293	0.10867	0.287377	0.773823	0.949319	PHYS.1.AC10vsNO
ENSG0000016418711	877.447	0.0285311	0.0994345	0.286933	0.774163	0.949319	PHYS.1.AC10vsNO
ENSG0000013913111	952.227	0.0276915	0.0965213	0.286895	0.774192	0.949319	PHYS.1.AC10vsNO
ENSG0000019711411	121.316	0.059062	0.205908	0.286837	0.774237	0.949319	PHYS.1.AC10vsNO
ENSG0000016373811	394.982	0.0368562	0.128514	0.286787	0.774276	0.949319	PHYS.1.AC10vsNO
ENSG0000015620611	38.1143	0.0970001	0.33843	0.286618	0.774405	0.949319	PHYS.1.AC10vsNO
ENSG0000013715411	74975.8	0.0356936	0.124604	0.286457	0.774528	0.949331	PHYS.1.AC10vsNO
ENSG0000010239011	1786.74	0.0323364	0.112997	0.286171	0.774747	0.949387	PHYS.1.AC10vsNO
ENSG0000017041711	179.746	0.0435039	0.152093	0.286035	0.774851	0.949388	PHYS.1.AC10vsNO
ENSG0000018581311	1998.57	0.0384325	0.134751	0.285211	0.775483	0.949746	PHYS.1.AC10vsNO
ENSG0000022911911	225.451	0.0678969	0.238067	0.285201	0.77549	0.949746	PHYS.1.AC10vsNO
ENSG0000010257211	14456.4	0.0251022	0.0881225	0.284856	0.775755	0.949839	PHYS.1.AC10vsNO
ENSG0000027251811	30.6528	0.0805273	0.282841	0.284708	0.775868	0.949839	PHYS.1.AC10vsNO
ENSG0000017680911	56.9063	0.0844792	0.297002	0.28444	0.776073	0.94997	PHYS.1.AC10vsNO
ENSG0000012051911	318.938	0.030092	0.105911	0.284127	0.776313	0.94997	PHYS.1.AC10vsNO
ENSG0000010454911	11562.6	0.0360199	0.126904	0.283836	0.776536	0.94997	PHYS.1.AC10vsNO
ENSG0000010185611	4053.87	0.0230918	0.0813663	0.2838	0.776564	0.94997	PHYS.1.AC10vsNO
ENSG0000005957311	1980.57	0.0201095	0.0708709	0.283748	0.776603	0.94997	PHYS.1.AC10vsNO
ENSG0000014848111	428.684	0.0368363	0.129909	0.283556	0.776751	0.94997	PHYS.1.AC10vsNO
ENSG0000014362111	7009.18	0.0318648	0.112491	0.283265	0.776974	0.94997	PHYS.1.AC10vsNO
ENSG0000011494211	23135.2	0.0365117	0.128953	0.28314	0.77707	0.94997	PHYS.1.AC10vsNO
ENSG0000016446611	1573.29	0.0360421	0.127306	0.283114	0.77709	0.94997	PHYS.1.AC10vsNO
ENSG0000010542611	1294.82	0.0671754	0.237825	0.282457	0.777593	0.950319	PHYS.1.AC10vsNO
ENSG0000011870711	779.407	0.04263	0.150989	0.282338	0.777684	0.950319	PHYS.1.AC10vsNO
ENSG0000022365311	32.1976	0.11726	0.416672	0.28142	0.778389	0.950329	PHYS.1.AC10vsNO
ENSG0000026771011	36.4469	0.0963567	0.342445	0.281379	0.77842	0.950329	PHYS.1.AC10vsNO
ENSG0000024656011	36.0873	0.0850642	0.302392	0.281304	0.778477	0.950329	PHYS.1.AC10vsNO
ENSG0000013834711	39.5252	0.096263	0.342237	0.281276	0.778499	0.950329	PHYS.1.AC10vsNO
ENSG0000001330611	4215.93	0.0185787	0.0660561	0.281256	0.778514	0.950329	PHYS.1.AC10vsNO
ENSG0000017392811	120.349	0.0494363	0.175984	0.280914	0.778777	0.950329	PHYS.1.AC10vsNO
ENSG0000015187611	475.238	0.0466876	0.16621	0.280896	0.77879	0.950329	PHYS.1.AC10vsNO
ENSG0000012295811	3287	0.0230041	0.0819351	0.28076	0.778895	0.950329	PHYS.1.AC10vsNO
ENSG0000024317611	90.5437	0.0620318	0.221071	0.280597	0.77902	0.950329	PHYS.1.AC10vsNO
ENSG0000010468711	1952.13	0.0265065	0.0944956	0.280505	0.77909	0.950329	PHYS.1.AC10vsNO
ENSG0000017849811	367.407	0.0391716	0.139678	0.280442	0.779138	0.950329	PHYS.1.AC10vsNO
ENSG0000014821811	1853.31	0.033532	0.119699	0.280135	0.779374	0.950329	PHYS.1.AC10vsNO
ENSG0000013877211	5031.1	0.0813661	0.290473	0.280116	0.779388	0.950329	PHYS.1.AC10vsNO
ENSG0000016264111	180.697	0.0600827	0.214594	0.279983	0.77949	0.950329	PHYS.1.AC10vsNO
ENSG0000010036011	578.406	0.0282571	0.100949	0.279915	0.779543	0.950329	PHYS.1.AC10vsNO
ENSG0000014537511	290.119	0.0617038	0.220614	0.279691	0.779715	0.950329	PHYS.1.AC10vsNO
ENSG0000013466811	72.6133	0.0751844	0.268891	0.279609	0.779777	0.950329	PHYS.1.AC10vsNO
ENSG0000012309611	46.9646	0.0817302	0.292411	0.279504	0.779858	0.950329	PHYS.1.AC10vsNO
ENSG0000011994611	63.4814	0.10525	0.377236	0.279003	0.780243	0.950352	PHYS.1.AC10vsNO
ENSG0000012417111	124.02	0.0622982	0.22335	0.278927	0.780301	0.950352	PHYS.1.AC10vsNO
ENSG0000027136111	83.6492	0.0680864	0.244264	0.278741	0.780443	0.950447	PHYS.1.AC10vsNO
ENSG0000023643811	20.941	0.120185	0.431633	0.278442	0.780673	0.950519	PHYS.1.AC10vsNO
ENSG0000006515011	11026.2	0.0384669	0.138163	0.278417	0.780692	0.950519	PHYS.1.AC10vsNO
ENSG0000027758611	147.99	0.0560421	0.201453	0.278189	0.780867	0.950519	PHYS.1.AC10vsNO
ENSG0000016512511	34.5075	0.102103	0.367097	0.278138	0.780907	0.950519	PHYS.1.AC10vsNO
ENSG0000010893211	84.2384	0.0881394	0.316905	0.278125	0.780916	0.950519	PHYS.1.AC10vsNO
ENSG0000017662311	2529.85	0.0262616	0.0944763	0.27797	0.781036	0.950519	PHYS.1.AC10vsNO
ENSG0000016901811	5914.09	0.025598	0.0921042	0.277924	0.78107	0.950519	PHYS.1.AC10vsNO
ENSG0000003625711	3263.54	0.0263784	0.0949148	0.277917	0.781076	0.950519	PHYS.1.AC10vsNO
ENSG0000016410911	1433.46	0.0407771	0.146924	0.277539	0.781366	0.950785	PHYS.1.AC10vsNO
ENSG0000014357511	3107.2	0.0284253	0.102513	0.277284	0.781562	0.950891	PHYS.1.AC10vsNO
ENSG0000023115411	22.8278	0.126232	0.455427	0.277172	0.781648	0.950891	PHYS.1.AC10vsNO
ENSG0000010133611	23.3005	0.127432	0.460046	0.276998	0.781782	0.950891	PHYS.1.AC10vsNO
ENSG0000013589911	611.734	0.0437447	0.157949	0.276955	0.781815	0.950891	PHYS.1.AC10vsNO
ENSG0000008409011	5543.05	0.0187576	0.067734	0.27693	0.781834	0.950891	PHYS.1.AC10vsNO
ENSG0000014768711	1946.9	0.0338233	0.122173	0.276847	0.781897	0.950891	PHYS.1.AC10vsNO
ENSG0000011120611	3413.34	0.0382206	0.138145	0.27667	0.782034	0.950971	PHYS.1.AC10vsNO
ENSG0000028652211	10.359	0.181532	0.656693	0.276434	0.782215	0.951015	PHYS.1.AC10vsNO
ENSG0000010866911	1561.83	0.021959	0.0794684	0.276324	0.782299	0.951015	PHYS.1.AC10vsNO
ENSG0000012453211	1093.28	0.0261331	0.0945761	0.276318	0.782304	0.951015	PHYS.1.AC10vsNO
ENSG0000013649011	20.0349	0.114919	0.416434	0.275959	0.782579	0.951015	PHYS.1.AC10vsNO
ENSG0000013429411	41195.2	0.0384932	0.139491	0.275955	0.782583	0.951015	PHYS.1.AC10vsNO
ENSG0000012772011	117.493	0.0479086	0.17379	0.275669	0.782802	0.951015	PHYS.1.AC10vsNO
ENSG0000016260411	571.937	0.0282616	0.102617	0.275409	0.783002	0.951015	PHYS.1.AC10vsNO
ENSG0000014051111	25.4428	0.108038	0.392391	0.275332	0.783061	0.951015	PHYS.1.AC10vsNO
ENSG0000026375311	820.5	0.0213256	0.0774629	0.275301	0.783085	0.951015	PHYS.1.AC10vsNO
ENSG0000014741611	2572.03	0.0159206	0.0578438	0.275233	0.783137	0.951015	PHYS.1.AC10vsNO
ENSG0000025416611	17.3031	0.171847	0.624369	0.275232	0.783138	0.951015	PHYS.1.AC10vsNO
ENSG0000027460511	181.646	0.0518623	0.188582	0.275013	0.783307	0.951015	PHYS.1.AC10vsNO
ENSG0000009520911	309.603	0.0389443	0.141695	0.274847	0.783434	0.951015	PHYS.1.AC10vsNO
ENSG0000017417711	818.639	0.0249032	0.0906681	0.274663	0.783575	0.951015	PHYS.1.AC10vsNO
ENSG0000023690811	17.6624	0.129321	0.470846	0.274657	0.78358	0.951015	PHYS.1.AC10vsNO
ENSG0000014094111	5164.52	0.0302822	0.110276	0.274604	0.783621	0.951015	PHYS.1.AC10vsNO
ENSG0000016732511	4458.46	0.0366983	0.133654	0.274576	0.783642	0.951015	PHYS.1.AC10vsNO
ENSG0000021413511	483.8	0.0459685	0.167447	0.274525	0.783681	0.951015	PHYS.1.AC10vsNO
ENSG0000013784511	6819.86	0.0166595	0.060714	0.274393	0.783783	0.951047	PHYS.1.AC10vsNO
ENSG0000011331911	108.18	0.0613884	0.223782	0.274322	0.783837	0.951047	PHYS.1.AC10vsNO
ENSG0000016823711	66.2944	0.0785242	0.286776	0.273817	0.784225	0.951362	PHYS.1.AC10vsNO
ENSG0000013064911	19.1622	0.117489	0.429426	0.273595	0.784396	0.95147	PHYS.1.AC10vsNO
ENSG0000025513511	194.918	0.0564706	0.206855	0.272996	0.784856	0.951814	PHYS.1.AC10vsNO
ENSG0000022181711	470.626	0.0422417	0.154814	0.272855	0.784964	0.951827	PHYS.1.AC10vsNO
ENSG0000023608811	282.408	0.0547486	0.20068	0.272815	0.784996	0.951827	PHYS.1.AC10vsNO
ENSG0000012476611	1032.4	0.0389144	0.142817	0.272478	0.785255	0.951938	PHYS.1.AC10vsNO
ENSG0000028839811	246.069	0.0395835	0.145336	0.272359	0.785346	0.951938	PHYS.1.AC10vsNO
ENSG0000001081811	2067.03	0.0301664	0.110905	0.272002	0.785621	0.952193	PHYS.1.AC10vsNO
ENSG0000017403211	334.832	0.0326138	0.120046	0.271677	0.78587	0.952304	PHYS.1.AC10vsNO
ENSG0000017288911	110.037	0.0572945	0.210915	0.271646	0.785894	0.952304	PHYS.1.AC10vsNO
ENSG0000011184311	1250.17	0.0280123	0.103126	0.271631	0.785906	0.952304	PHYS.1.AC10vsNO
ENSG0000016278311	4476.51	0.0275857	0.101661	0.27135	0.786122	0.952422	PHYS.1.AC10vsNO
ENSG0000009994911	319.5	0.0387348	0.142755	0.271337	0.786132	0.952422	PHYS.1.AC10vsNO
ENSG0000024327911	35.9918	0.0808902	0.298974	0.27056	0.78673	0.952782	PHYS.1.AC10vsNO
ENSG0000010909911	87.4092	0.0706653	0.261353	0.270383	0.786866	0.952782	PHYS.1.AC10vsNO
ENSG0000019892911	145.795	0.0579165	0.214264	0.270304	0.786926	0.952782	PHYS.1.AC10vsNO
ENSG0000023595411	327.345	0.0321881	0.11931	0.269786	0.787325	0.952782	PHYS.1.AC10vsNO
ENSG0000004731511	5817.35	0.0263633	0.0977756	0.269631	0.787444	0.952782	PHYS.1.AC10vsNO
ENSG0000021506811	31.1993	0.0862315	0.319826	0.26962	0.787453	0.952782	PHYS.1.AC10vsNO
ENSG0000022442411	39.6066	0.0801194	0.297413	0.269387	0.787632	0.952782	PHYS.1.AC10vsNO
ENSG0000012141711	110.51	0.0596015	0.221257	0.269376	0.78764	0.952782	PHYS.1.AC10vsNO
ENSG0000006934511	3888.56	0.025629	0.0951722	0.269291	0.787706	0.952782	PHYS.1.AC10vsNO
ENSG0000001329711	37.034	0.0979046	0.363671	0.269212	0.787766	0.952782	PHYS.1.AC10vsNO
ENSG0000011826011	1687.59	0.0258993	0.0962359	0.269123	0.787835	0.952782	PHYS.1.AC10vsNO
ENSG0000018391411	15.1792	0.148111	0.550375	0.269109	0.787846	0.952782	PHYS.1.AC10vsNO
ENSG0000013101811	192.428	0.0514708	0.191846	0.268292	0.788474	0.952905	PHYS.1.AC10vsNO
ENSG0000010525511	56.5465	0.0960882	0.358438	0.268075	0.788642	0.952905	PHYS.1.AC10vsNO
ENSG0000014598211	706.505	0.0302265	0.112789	0.26799	0.788707	0.952905	PHYS.1.AC10vsNO
ENSG0000013593111	407.975	0.0282076	0.105357	0.267734	0.788904	0.952905	PHYS.1.AC10vsNO
ENSG0000016696511	706.109	0.0297291	0.111042	0.267728	0.788909	0.952905	PHYS.1.AC10vsNO
ENSG0000026939911	21.7587	0.12095	0.45234	0.267387	0.789171	0.952905	PHYS.1.AC10vsNO
ENSG0000023531411	19.1177	0.125931	0.471227	0.267241	0.789284	0.952905	PHYS.1.AC10vsNO
ENSG0000027301511	419.091	0.0279361	0.104582	0.267121	0.789376	0.952905	PHYS.1.AC10vsNO
ENSG0000014302811	15.6498	0.127852	0.478803	0.267024	0.78945	0.952905	PHYS.1.AC10vsNO
ENSG0000006555911	1070.34	0.0239202	0.0895854	0.267011	0.789461	0.952905	PHYS.1.AC10vsNO
ENSG0000011670411	385.616	0.039373	0.147473	0.266985	0.789481	0.952905	PHYS.1.AC10vsNO
ENSG0000011611711	136.778	0.0446538	0.16729	0.266924	0.789527	0.952905	PHYS.1.AC10vsNO
ENSG0000013836311	4190.96	0.0237917	0.0891782	0.266789	0.789632	0.952905	PHYS.1.AC10vsNO
ENSG0000017402811	90.0552	0.0529555	0.198529	0.266739	0.78967	0.952905	PHYS.1.AC10vsNO
ENSG0000016192011	724.683	0.0381268	0.142955	0.266706	0.789696	0.952905	PHYS.1.AC10vsNO
ENSG0000027973811	24.9969	0.111947	0.420409	0.266281	0.790023	0.953087	PHYS.1.AC10vsNO
ENSG0000012317811	772.848	0.0284312	0.106792	0.26623	0.790062	0.953087	PHYS.1.AC10vsNO
ENSG0000016690811	2522.69	0.0204674	0.0770097	0.265777	0.790411	0.953087	PHYS.1.AC10vsNO
ENSG0000010114611	1527.64	0.0211861	0.0797992	0.265493	0.79063	0.953097	PHYS.1.AC10vsNO
ENSG0000016708511	5555.06	0.0224887	0.0849003	0.264883	0.7911	0.953122	PHYS.1.AC10vsNO
ENSG0000010155711	2273.96	0.0261708	0.098837	0.264788	0.791173	0.953122	PHYS.1.AC10vsNO
ENSG0000012373911	502.164	0.0279332	0.105524	0.264711	0.791232	0.953122	PHYS.1.AC10vsNO
ENSG0000023550111	27.8703	0.0973046	0.369006	0.263694	0.792016	0.953522	PHYS.1.AC10vsNO
ENSG0000016587911	175.343	0.0532165	0.201986	0.263465	0.792192	0.953522	PHYS.1.AC10vsNO
ENSG0000017886011	334.981	0.0506488	0.192382	0.263272	0.792341	0.953522	PHYS.1.AC10vsNO
ENSG0000017995811	1898.95	0.0284897	0.108229	0.263235	0.79237	0.953522	PHYS.1.AC10vsNO
ENSG0000012919511	498.562	0.0489282	0.18615	0.262842	0.792672	0.953573	PHYS.1.AC10vsNO
ENSG0000011699111	597.83	0.0437651	0.166527	0.262811	0.792697	0.953573	PHYS.1.AC10vsNO
ENSG0000015638111	1766.53	0.0254964	0.0972017	0.262304	0.793087	0.953573	PHYS.1.AC10vsNO
ENSG0000024785311	24.3441	0.097992	0.373771	0.262171	0.793189	0.953573	PHYS.1.AC10vsNO
ENSG0000010441911	75291	0.0324517	0.12386	0.262002	0.79332	0.953573	PHYS.1.AC10vsNO
ENSG0000015589311	116.831	0.0517555	0.197631	0.26188	0.793414	0.953573	PHYS.1.AC10vsNO
ENSG0000014254411	526.099	0.0372058	0.142129	0.261775	0.793495	0.953573	PHYS.1.AC10vsNO
ENSG0000007938511	66.4821	0.0686959	0.262752	0.261447	0.793747	0.953573	PHYS.1.AC10vsNO
ENSG0000012398911	4023.65	0.0280303	0.107246	0.261364	0.793812	0.953573	PHYS.1.AC10vsNO
ENSG0000011761411	2485.93	0.0295313	0.11308	0.261154	0.793974	0.953573	PHYS.1.AC10vsNO
ENSG0000007392111	8433.08	0.0260096	0.0996397	0.261037	0.794064	0.953573	PHYS.1.AC10vsNO
ENSG0000009229511	1809.21	0.0459181	0.175925	0.261009	0.794085	0.953573	PHYS.1.AC10vsNO
ENSG0000021330011	63.0411	0.0619631	0.237527	0.260868	0.794194	0.953573	PHYS.1.AC10vsNO
ENSG0000011931811	14021.7	0.0245537	0.0941522	0.260788	0.794256	0.953573	PHYS.1.AC10vsNO
ENSG0000016719111	57.3453	0.0774918	0.297248	0.260697	0.794326	0.953579	PHYS.1.AC10vsNO
ENSG0000008345711	358.778	0.0386304	0.148236	0.2606	0.794401	0.953591	PHYS.1.AC10vsNO
ENSG0000018444111	60.2493	0.0767482	0.295067	0.260104	0.794783	0.953795	PHYS.1.AC10vsNO
ENSG0000012895111	2538.69	0.0248869	0.0957366	0.259952	0.794901	0.953795	PHYS.1.AC10vsNO
ENSG0000011187511	413.77	0.0285117	0.109794	0.259683	0.795109	0.953795	PHYS.1.AC10vsNO
ENSG0000027920711	126.991	0.0592584	0.228466	0.259375	0.795346	0.953795	PHYS.1.AC10vsNO
ENSG0000014657411	693.757	0.030821	0.11899	0.259022	0.795618	0.954044	PHYS.1.AC10vsNO
ENSG0000013034711	173.149	0.036763	0.142175	0.258576	0.795962	0.954212	PHYS.1.AC10vsNO
ENSG0000013165311	6808.59	0.0214269	0.0828752	0.258544	0.795987	0.954212	PHYS.1.AC10vsNO
ENSG0000016751511	1526.51	0.026767	0.103546	0.258504	0.796018	0.954212	PHYS.1.AC10vsNO
ENSG0000028452611	107.538	0.0805626	0.312125	0.25811	0.796322	0.954275	PHYS.1.AC10vsNO
ENSG0000018777811	1790.54	0.0202551	0.0785243	0.257946	0.796448	0.954275	PHYS.1.AC10vsNO
ENSG0000014364311	462.841	0.0277776	0.107759	0.257775	0.796581	0.954275	PHYS.1.AC10vsNO
ENSG0000019756611	209.997	0.0396679	0.153937	0.25769	0.796647	0.954275	PHYS.1.AC10vsNO
ENSG0000023412911	26.7914	0.0823306	0.320615	0.25679	0.797341	0.954275	PHYS.1.AC10vsNO
ENSG0000012626111	4342.68	0.03123	0.121725	0.256563	0.797516	0.954275	PHYS.1.AC10vsNO
ENSG0000010607711	600.614	0.03328	0.129937	0.256124	0.797855	0.954275	PHYS.1.AC10vsNO
ENSG0000014345211	337.923	0.0304921	0.119073	0.256079	0.79789	0.954275	PHYS.1.AC10vsNO
ENSG0000013707011	81.4245	0.0734132	0.2869	0.255884	0.79804	0.954275	PHYS.1.AC10vsNO
ENSG0000016400811	131.26	0.0438718	0.171463	0.255867	0.798053	0.954275	PHYS.1.AC10vsNO
ENSG0000010851811	24295.1	0.0330199	0.129067	0.255835	0.798078	0.954275	PHYS.1.AC10vsNO
ENSG0000011576211	3998.43	0.0219306	0.0857456	0.255763	0.798134	0.954275	PHYS.1.AC10vsNO
ENSG0000024374211	125.112	0.0923271	0.361081	0.255697	0.798185	0.954275	PHYS.1.AC10vsNO
ENSG0000012731411	3486.78	0.0236722	0.0926911	0.255388	0.798423	0.954275	PHYS.1.AC10vsNO
ENSG0000010913311	1701.85	0.0291495	0.114206	0.255235	0.798541	0.954275	PHYS.1.AC10vsNO
ENSG0000012235911	7660.47	0.02224	0.087197	0.255055	0.798681	0.954275	PHYS.1.AC10vsNO
ENSG0000027545711	129.626	0.0525485	0.206118	0.254944	0.798766	0.954275	PHYS.1.AC10vsNO
ENSG0000017698611	3400.46	0.0228714	0.0897518	0.254829	0.798855	0.954275	PHYS.1.AC10vsNO
ENSG0000022963811	343.531	0.0443983	0.17428	0.254752	0.798914	0.954275	PHYS.1.AC10vsNO
ENSG0000011034411	1263	0.0382237	0.150249	0.254402	0.799185	0.954275	PHYS.1.AC10vsNO
ENSG0000026023611	28.3068	0.103277	0.406043	0.25435	0.799225	0.954275	PHYS.1.AC10vsNO
ENSG0000010608911	263.846	0.0454233	0.178594	0.254338	0.799234	0.954275	PHYS.1.AC10vsNO
ENSG0000013225411	3689.06	0.0284362	0.111941	0.254028	0.799474	0.954275	PHYS.1.AC10vsNO
ENSG0000011928011	679.121	0.0360188	0.141808	0.253996	0.799499	0.954275	PHYS.1.AC10vsNO
ENSG0000018127411	1692.27	0.0338423	0.133243	0.25399	0.799503	0.954275	PHYS.1.AC10vsNO
ENSG0000012752611	2198.31	0.0240047	0.0945157	0.253976	0.799514	0.954275	PHYS.1.AC10vsNO
ENSG0000014404811	1292.16	0.0253948	0.10009	0.253721	0.799711	0.954275	PHYS.1.AC10vsNO
ENSG0000012896511	648.056	0.075975	0.299465	0.253702	0.799726	0.954275	PHYS.1.AC10vsNO
ENSG0000010991711	2829.04	0.0220573	0.0869903	0.253561	0.799835	0.954275	PHYS.1.AC10vsNO
ENSG0000010187111	512.779	0.0274724	0.10837	0.253506	0.799877	0.954275	PHYS.1.AC10vsNO
ENSG0000010006811	93.4128	0.0570269	0.225007	0.253445	0.799924	0.954275	PHYS.1.AC10vsNO
ENSG0000021506711	93.5323	0.0547561	0.216073	0.253415	0.799947	0.954275	PHYS.1.AC10vsNO
ENSG0000010197411	1620.72	0.0319331	0.126034	0.25337	0.799982	0.954275	PHYS.1.AC10vsNO
ENSG0000026943911	45.7506	0.0821188	0.324369	0.253165	0.800141	0.954275	PHYS.1.AC10vsNO
ENSG0000019793011	6738.86	0.0254865	0.100746	0.252978	0.800286	0.954275	PHYS.1.AC10vsNO
ENSG0000013383511	2425.51	0.0200235	0.0791541	0.252968	0.800293	0.954275	PHYS.1.AC10vsNO
ENSG0000014893511	39.2953	0.0805416	0.318435	0.252929	0.800323	0.954275	PHYS.1.AC10vsNO
ENSG0000015885911	18.6771	0.131918	0.522275	0.252584	0.80059	0.954275	PHYS.1.AC10vsNO
ENSG0000019712211	2390.7	0.025424	0.100712	0.252442	0.800699	0.954275	PHYS.1.AC10vsNO
ENSG0000001547911	26.4594	0.0993185	0.393484	0.252408	0.800726	0.954275	PHYS.1.AC10vsNO
ENSG0000010469111	253.995	0.0322195	0.127765	0.252177	0.800905	0.954275	PHYS.1.AC10vsNO
ENSG0000020592211	390.546	0.0347256	0.137718	0.252151	0.800924	0.954275	PHYS.1.AC10vsNO
ENSG0000021304711	153.023	0.0420288	0.166749	0.252048	0.801004	0.954275	PHYS.1.AC10vsNO
ENSG0000026028511	92.2511	0.0822143	0.326274	0.251979	0.801057	0.954275	PHYS.1.AC10vsNO
ENSG0000016690211	1374.29	0.0287429	0.11407	0.251976	0.801059	0.954275	PHYS.1.AC10vsNO
ENSG0000010327511	4624.1	0.0197779	0.0786277	0.251539	0.801397	0.95438	PHYS.1.AC10vsNO
ENSG0000014002211	789.89	0.0536465	0.213686	0.251053	0.801773	0.954382	PHYS.1.AC10vsNO
ENSG0000011494811	26.2656	0.0903965	0.360069	0.251053	0.801773	0.954382	PHYS.1.AC10vsNO
ENSG0000014149711	55.7591	0.0629916	0.251107	0.250855	0.801926	0.95447	PHYS.1.AC10vsNO
ENSG0000010663611	7516.64	0.0193016	0.0770935	0.250366	0.802304	0.954619	PHYS.1.AC10vsNO
ENSG0000016484911	80.8189	0.0649134	0.259281	0.25036	0.802309	0.954619	PHYS.1.AC10vsNO
ENSG0000011840711	16.0065	0.124758	0.498743	0.250145	0.802476	0.954727	PHYS.1.AC10vsNO
ENSG0000011297211	8320.52	0.0261428	0.104739	0.249599	0.802897	0.95501	PHYS.1.AC10vsNO
ENSG0000021408711	757.175	0.0224477	0.09003	0.249336	0.803101	0.955115	PHYS.1.AC10vsNO
ENSG0000013849611	2834.48	0.0567773	0.22773	0.249318	0.803115	0.955115	PHYS.1.AC10vsNO
ENSG0000005605011	440.052	0.0329629	0.132604	0.248582	0.803684	0.955483	PHYS.1.AC10vsNO
ENSG0000025484211	20.7766	0.0920667	0.370443	0.248531	0.803723	0.955483	PHYS.1.AC10vsNO
ENSG0000012096311	1006.56	0.0236044	0.0949882	0.248499	0.803748	0.955483	PHYS.1.AC10vsNO
ENSG0000023739911	19.6262	0.114672	0.462306	0.248044	0.804101	0.955557	PHYS.1.AC10vsNO
ENSG0000025703811	17.956	0.102437	0.41319	0.247917	0.804199	0.955557	PHYS.1.AC10vsNO
ENSG0000011511211	474.476	0.0640239	0.25875	0.247435	0.804571	0.955694	PHYS.1.AC10vsNO
ENSG0000010646011	1982.19	0.0232238	0.0939035	0.247316	0.804664	0.955711	PHYS.1.AC10vsNO
ENSG0000013074111	6016	0.0316815	0.128181	0.247163	0.804782	0.955711	PHYS.1.AC10vsNO
ENSG0000015881311	77.3514	0.0537359	0.217498	0.247063	0.804859	0.955726	PHYS.1.AC10vsNO
ENSG0000013016411	14883.6	0.0307052	0.124479	0.246669	0.805164	0.95589	PHYS.1.AC10vsNO
ENSG0000018498311	1392.96	0.0283993	0.115158	0.246612	0.805209	0.95589	PHYS.1.AC10vsNO
ENSG0000011230811	2961.04	0.0228746	0.0928052	0.246479	0.805311	0.95589	PHYS.1.AC10vsNO
ENSG0000014659211	63.5123	0.0648369	0.263156	0.246382	0.805387	0.95589	PHYS.1.AC10vsNO
ENSG0000017898011	1307.46	0.0337208	0.136951	0.246226	0.805507	0.955957	PHYS.1.AC10vsNO
ENSG0000011188011	534.971	0.022637	0.0919956	0.246066	0.805631	0.956027	PHYS.1.AC10vsNO
ENSG0000015473411	968.459	0.0395473	0.160826	0.245901	0.805759	0.956101	PHYS.1.AC10vsNO
ENSG0000008130711	1935.88	0.0163495	0.0665132	0.245808	0.805831	0.95611	PHYS.1.AC10vsNO
ENSG0000001686411	910.653	0.0235911	0.0962587	0.24508	0.806394	0.956231	PHYS.1.AC10vsNO
ENSG0000011441611	7339.35	0.0260488	0.106288	0.245077	0.806397	0.956231	PHYS.1.AC10vsNO
ENSG0000020457611	139.921	0.0385058	0.157512	0.244463	0.806873	0.956346	PHYS.1.AC10vsNO
ENSG0000023097911	41.0233	0.0855217	0.350893	0.243726	0.807443	0.956562	PHYS.1.AC10vsNO
ENSG0000000716811	7680.91	0.0163366	0.0672163	0.243045	0.80797	0.956888	PHYS.1.AC10vsNO
ENSG0000016474911	27.8356	0.0926821	0.381754	0.24278	0.808176	0.95698	PHYS.1.AC10vsNO
ENSG0000023402811	44.3449	0.0696005	0.286795	0.242684	0.80825	0.95698	PHYS.1.AC10vsNO
ENSG0000025576911	463.544	0.0281851	0.116223	0.242508	0.808387	0.957064	PHYS.1.AC10vsNO
ENSG0000014765411	1118.72	0.0264419	0.109076	0.242419	0.808456	0.95707	PHYS.1.AC10vsNO
ENSG0000022941911	18.2809	0.12155	0.50187	0.242194	0.80863	0.957115	PHYS.1.AC10vsNO
ENSG0000006632211	2503.62	0.0190555	0.0787118	0.242092	0.808709	0.957115	PHYS.1.AC10vsNO
ENSG0000028419411	1104.39	0.0300581	0.124252	0.241913	0.808847	0.957115	PHYS.1.AC10vsNO
ENSG0000006411511	1081.17	0.0247767	0.102446	0.241851	0.808896	0.957115	PHYS.1.AC10vsNO
ENSG0000013480211	1564.91	0.023461	0.0970335	0.241783	0.808948	0.957115	PHYS.1.AC10vsNO
ENSG0000013710611	1315.54	0.0214631	0.0889207	0.241373	0.809266	0.957302	PHYS.1.AC10vsNO
ENSG0000010680311	3790.14	0.0298838	0.123828	0.241333	0.809297	0.957302	PHYS.1.AC10vsNO
ENSG0000005976911	924.925	0.032748	0.135699	0.241328	0.809301	0.957302	PHYS.1.AC10vsNO
ENSG0000016273411	6580.16	0.0309169	0.128175	0.24121	0.809393	0.957303	PHYS.1.AC10vsNO
ENSG0000018430511	68.8525	0.0565123	0.23464	0.240847	0.809674	0.957303	PHYS.1.AC10vsNO
ENSG0000008758611	1609.49	0.0292171	0.121393	0.240682	0.809801	0.957303	PHYS.1.AC10vsNO
ENSG0000013193111	412.121	0.0287296	0.1194	0.240616	0.809853	0.957303	PHYS.1.AC10vsNO
ENSG0000017351111	1747.17	0.0219207	0.0912508	0.240225	0.810156	0.957303	PHYS.1.AC10vsNO
ENSG0000016856911	932.464	0.0333001	0.138645	0.240182	0.810189	0.957303	PHYS.1.AC10vsNO
ENSG0000011403011	4585.9	0.0164122	0.0683365	0.240168	0.8102	0.957303	PHYS.1.AC10vsNO
ENSG0000009999811	100.745	0.0492805	0.205376	0.239952	0.810367	0.957303	PHYS.1.AC10vsNO
ENSG0000026566611	47.5682	0.0750144	0.312667	0.239918	0.810394	0.957303	PHYS.1.AC10vsNO
ENSG0000025371611	180.585	0.0505881	0.210868	0.239904	0.810405	0.957303	PHYS.1.AC10vsNO
ENSG0000012474911	17.2722	0.124779	0.521046	0.239477	0.810735	0.957579	PHYS.1.AC10vsNO
ENSG0000026118811	282.6	0.0435404	0.181995	0.23924	0.810919	0.957599	PHYS.1.AC10vsNO
ENSG0000017180611	233.377	0.0397769	0.166303	0.239184	0.810963	0.957599	PHYS.1.AC10vsNO
ENSG0000015786911	346.534	0.0297955	0.124952	0.238455	0.811528	0.95785	PHYS.1.AC10vsNO
ENSG0000008828011	257.25	0.061033	0.255989	0.23842	0.811555	0.95785	PHYS.1.AC10vsNO
ENSG0000017871911	7282.48	0.017935	0.0752604	0.238306	0.811643	0.95785	PHYS.1.AC10vsNO
ENSG0000010933911	341.902	0.0347453	0.145839	0.238244	0.811692	0.95785	PHYS.1.AC10vsNO
ENSG0000014061211	3593.85	0.0286173	0.120207	0.238067	0.811829	0.95785	PHYS.1.AC10vsNO
ENSG0000013178811	1272.89	0.0229646	0.0964979	0.23798	0.811896	0.95785	PHYS.1.AC10vsNO
ENSG0000011464811	598.072	0.0258575	0.10869	0.237902	0.811957	0.95785	PHYS.1.AC10vsNO
ENSG0000016680311	186.499	0.0590854	0.248455	0.237812	0.812027	0.95785	PHYS.1.AC10vsNO
ENSG0000006071811	176.746	0.0627302	0.263978	0.237634	0.812165	0.95785	PHYS.1.AC10vsNO
ENSG0000007353611	1740.88	0.0250599	0.105571	0.237375	0.812366	0.95785	PHYS.1.AC10vsNO
ENSG0000018089111	1642.3	0.0183725	0.0774758	0.237139	0.812549	0.95785	PHYS.1.AC10vsNO
ENSG0000017289011	2292.49	0.0223407	0.0945007	0.236407	0.813117	0.958149	PHYS.1.AC10vsNO
ENSG0000016755011	69.9427	0.0515797	0.218233	0.236351	0.81316	0.958149	PHYS.1.AC10vsNO
ENSG0000013771411	666.744	0.0238859	0.101089	0.236286	0.81321	0.958149	PHYS.1.AC10vsNO
ENSG0000010423111	4256.82	0.0276144	0.116872	0.236278	0.813217	0.958149	PHYS.1.AC10vsNO
ENSG0000010668611	26.6067	0.0767362	0.325266	0.235918	0.813496	0.958346	PHYS.1.AC10vsNO
ENSG0000010200711	4935.32	0.0238159	0.101057	0.235668	0.81369	0.958496	PHYS.1.AC10vsNO
ENSG0000016364411	29.0089	0.080913	0.344384	0.23495	0.814248	0.958847	PHYS.1.AC10vsNO
ENSG0000021841811	29.7557	0.0797697	0.339695	0.234827	0.814343	0.958847	PHYS.1.AC10vsNO
ENSG0000016355811	5372.17	0.0280506	0.119584	0.234568	0.814544	0.958937	PHYS.1.AC10vsNO
ENSG0000019611011	176.93	0.0460063	0.196653	0.233947	0.815026	0.959306	PHYS.1.AC10vsNO
ENSG0000007523911	1331.82	0.0299067	0.128033	0.233586	0.815307	0.959372	PHYS.1.AC10vsNO
ENSG0000017375711	1024.82	0.0220233	0.094342	0.233441	0.815419	0.959385	PHYS.1.AC10vsNO
ENSG0000028756211	31.4911	0.104715	0.449406	0.233007	0.815756	0.959576	PHYS.1.AC10vsNO
ENSG0000018447011	622.368	0.0250313	0.107455	0.232947	0.815802	0.959576	PHYS.1.AC10vsNO
ENSG0000011990011	1502.98	0.0242519	0.104261	0.232609	0.816065	0.959603	PHYS.1.AC10vsNO
ENSG0000019749811	1445.11	0.0217403	0.0935597	0.232368	0.816252	0.95964	PHYS.1.AC10vsNO
ENSG0000018330911	28.6449	0.091555	0.39426	0.23222	0.816367	0.95964	PHYS.1.AC10vsNO
ENSG0000010660911	3142.88	0.0166271	0.0716665	0.232007	0.816533	0.959641	PHYS.1.AC10vsNO
ENSG0000013931811	11142	0.0345709	0.149028	0.231976	0.816556	0.959641	PHYS.1.AC10vsNO
ENSG0000013501811	9850.9	0.0199427	0.0860685	0.231707	0.816765	0.959641	PHYS.1.AC10vsNO
ENSG0000026078111	18.6388	0.105563	0.456418	0.231285	0.817094	0.959839	PHYS.1.AC10vsNO
ENSG0000020328811	36.8288	0.0661243	0.286	0.231204	0.817156	0.959839	PHYS.1.AC10vsNO
ENSG0000019854211	232.013	0.0439614	0.190225	0.231102	0.817236	0.959839	PHYS.1.AC10vsNO
ENSG0000011855711	25.1793	0.109404	0.474009	0.230805	0.817466	0.959957	PHYS.1.AC10vsNO
ENSG0000007421911	585.652	0.0236744	0.102645	0.230642	0.817593	0.959993	PHYS.1.AC10vsNO
ENSG0000025772711	102.451	0.0441789	0.191724	0.230429	0.817758	0.959993	PHYS.1.AC10vsNO
ENSG0000017472111	60.2806	0.0622382	0.27022	0.230324	0.81784	0.959993	PHYS.1.AC10vsNO
ENSG0000008543311	1386.67	0.0279791	0.121509	0.230263	0.817887	0.959993	PHYS.1.AC10vsNO
ENSG0000019777111	4214.45	0.0218695	0.0952225	0.229667	0.81835	0.960119	PHYS.1.AC10vsNO
ENSG0000016760111	845.931	0.03961	0.172484	0.229644	0.818368	0.960119	PHYS.1.AC10vsNO
ENSG0000012229911	1782.07	0.0169243	0.0737141	0.229594	0.818407	0.960119	PHYS.1.AC10vsNO
ENSG0000016578211	922.992	0.0201505	0.0878318	0.229421	0.818542	0.960119	PHYS.1.AC10vsNO
ENSG0000005770411	1140.67	0.0236109	0.102926	0.229396	0.818561	0.960119	PHYS.1.AC10vsNO
ENSG0000019889211	81.1373	0.0472469	0.206131	0.229208	0.818707	0.960119	PHYS.1.AC10vsNO
ENSG0000017823411	940.607	0.0330168	0.14405	0.229204	0.81871	0.960119	PHYS.1.AC10vsNO
ENSG0000011251111	841.528	0.0340701	0.148722	0.229087	0.818802	0.960149	PHYS.1.AC10vsNO
ENSG0000022880111	287.333	0.0297366	0.130012	0.228721	0.819085	0.960305	PHYS.1.AC10vsNO
ENSG0000013052211	7402.41	0.0238555	0.104363	0.228581	0.819195	0.960305	PHYS.1.AC10vsNO
ENSG0000017927111	2475.08	0.0271226	0.11908	0.227767	0.819827	0.960662	PHYS.1.AC10vsNO
ENSG0000015417511	32.93	0.0944595	0.415492	0.227344	0.820157	0.960662	PHYS.1.AC10vsNO
ENSG0000018608111	296272	0.0305956	0.13463	0.227257	0.820224	0.960662	PHYS.1.AC10vsNO
ENSG0000010324111	113.413	0.0605867	0.266635	0.227227	0.820247	0.960662	PHYS.1.AC10vsNO
ENSG0000019851711	2220.23	0.0296661	0.130578	0.227191	0.820275	0.960662	PHYS.1.AC10vsNO
ENSG0000014232711	1402.86	0.0266524	0.117336	0.227147	0.82031	0.960662	PHYS.1.AC10vsNO
ENSG0000010718611	93.387	0.0541513	0.238406	0.22714	0.820315	0.960662	PHYS.1.AC10vsNO
ENSG0000002390911	1700.85	0.0422453	0.186077	0.227032	0.820399	0.960662	PHYS.1.AC10vsNO
ENSG0000019712811	22.6258	0.0862692	0.380073	0.22698	0.820439	0.960662	PHYS.1.AC10vsNO
ENSG0000012705411	1546.21	0.017035	0.0750916	0.226856	0.820536	0.960662	PHYS.1.AC10vsNO
ENSG0000014057511	16203.4	0.0201098	0.0887459	0.2266	0.820735	0.960662	PHYS.1.AC10vsNO
ENSG0000023798911	172.596	0.0437958	0.193481	0.226357	0.820924	0.960662	PHYS.1.AC10vsNO
ENSG0000010351011	1072.15	0.0174947	0.0773092	0.226295	0.820972	0.960662	PHYS.1.AC10vsNO
ENSG0000017671411	50.6698	0.0729385	0.322461	0.226193	0.821051	0.960662	PHYS.1.AC10vsNO
ENSG0000020586111	140.184	0.0340374	0.150584	0.226035	0.821174	0.960662	PHYS.1.AC10vsNO
ENSG0000014145811	5691	0.0327924	0.145114	0.225977	0.821219	0.960662	PHYS.1.AC10vsNO
ENSG0000022656411	85.7189	0.0757436	0.33538	0.225844	0.821322	0.960662	PHYS.1.AC10vsNO
ENSG0000012406711	2091.68	0.022898	0.101459	0.225688	0.821444	0.96069	PHYS.1.AC10vsNO
ENSG0000022754011	177.426	0.0431742	0.191447	0.225515	0.821578	0.96069	PHYS.1.AC10vsNO
ENSG0000021537511	211.859	0.03586	0.159103	0.225389	0.821677	0.96069	PHYS.1.AC10vsNO
ENSG0000024034411	1017.59	0.021692	0.0962736	0.225316	0.821733	0.96069	PHYS.1.AC10vsNO
ENSG0000010597111	13266.1	0.0254983	0.113179	0.225292	0.821752	0.96069	PHYS.1.AC10vsNO
ENSG0000027481811	18.6694	0.0854047	0.380055	0.224717	0.8222	0.96069	PHYS.1.AC10vsNO
ENSG0000017480811	26.4475	0.076198	0.339505	0.224438	0.822416	0.96069	PHYS.1.AC10vsNO
ENSG0000013736411	655.735	0.0257836	0.114904	0.224393	0.822452	0.96069	PHYS.1.AC10vsNO
ENSG0000023416011	50.1912	0.0638577	0.284582	0.224391	0.822453	0.96069	PHYS.1.AC10vsNO
ENSG0000024979011	11.5621	0.128359	0.572217	0.224319	0.822509	0.96069	PHYS.1.AC10vsNO
ENSG0000016568811	3975.29	0.0152276	0.0679305	0.224164	0.82263	0.96069	PHYS.1.AC10vsNO
ENSG0000025050911	30.2939	0.1008	0.450147	0.223927	0.822814	0.96069	PHYS.1.AC10vsNO
ENSG0000011678611	2721.36	0.0214571	0.0959849	0.223547	0.82311	0.96069	PHYS.1.AC10vsNO
ENSG0000018786011	132.599	0.0402799	0.180207	0.22352	0.82313	0.96069	PHYS.1.AC10vsNO
ENSG0000016379411	19.2719	0.109356	0.489382	0.223458	0.823179	0.96069	PHYS.1.AC10vsNO
ENSG0000013783411	49.9455	0.0665502	0.299255	0.222386	0.824013	0.96085	PHYS.1.AC10vsNO
ENSG0000016286911	731.692	0.0241983	0.108852	0.222305	0.824076	0.96085	PHYS.1.AC10vsNO
ENSG0000022547011	1158.23	0.0213817	0.0961899	0.222286	0.824091	0.96085	PHYS.1.AC10vsNO
ENSG0000017219711	291.12	0.03872	0.174214	0.222256	0.824115	0.96085	PHYS.1.AC10vsNO
ENSG0000015489811	21.1082	0.109231	0.491552	0.222217	0.824145	0.96085	PHYS.1.AC10vsNO
ENSG0000019647011	821.959	0.0228399	0.102806	0.222165	0.824185	0.96085	PHYS.1.AC10vsNO
ENSG0000018605611	147.01	0.0345985	0.155856	0.22199	0.824321	0.96085	PHYS.1.AC10vsNO
ENSG0000022985211	215.449	0.0295093	0.132997	0.221879	0.824408	0.96085	PHYS.1.AC10vsNO
ENSG0000024934811	81.2424	0.0558217	0.251716	0.221765	0.824497	0.96085	PHYS.1.AC10vsNO
ENSG0000019890011	5911.09	0.0212866	0.0960725	0.221568	0.82465	0.96085	PHYS.1.AC10vsNO
ENSG0000016971811	3442.05	0.0144237	0.0651074	0.221537	0.824674	0.96085	PHYS.1.AC10vsNO
ENSG0000028772511	24.6865	0.0771952	0.348688	0.221388	0.82479	0.96091	PHYS.1.AC10vsNO
ENSG0000017767411	1202.08	0.0176664	0.0798544	0.221233	0.824911	0.960913	PHYS.1.AC10vsNO
ENSG0000012596811	3974.68	0.0279974	0.126574	0.221194	0.824942	0.960913	PHYS.1.AC10vsNO
ENSG0000027095911	75.5189	0.0442515	0.200558	0.220642	0.825371	0.960913	PHYS.1.AC10vsNO
ENSG0000001327511	1645.81	0.02526	0.114594	0.220431	0.825536	0.960913	PHYS.1.AC10vsNO
ENSG0000006711311	268.622	0.0394399	0.17898	0.220359	0.825591	0.960913	PHYS.1.AC10vsNO
ENSG0000013526911	6213.21	0.0268777	0.122007	0.220296	0.82564	0.960913	PHYS.1.AC10vsNO
ENSG0000015097711	712.401	0.0246619	0.112132	0.219936	0.825921	0.961056	PHYS.1.AC10vsNO
ENSG0000017237911	210.559	0.0349397	0.158898	0.219887	0.825959	0.961056	PHYS.1.AC10vsNO
ENSG0000013846311	1422.83	0.0169379	0.0771791	0.219462	0.82629	0.961173	PHYS.1.AC10vsNO
ENSG0000010699311	385.865	0.0280034	0.127633	0.219406	0.826334	0.961173	PHYS.1.AC10vsNO
ENSG0000010666511	3604.43	0.0524716	0.239397	0.219182	0.826508	0.961173	PHYS.1.AC10vsNO
ENSG0000024552211	32.1839	0.0830989	0.3801	0.218624	0.826943	0.961173	PHYS.1.AC10vsNO
ENSG0000019722611	2722.58	0.0161584	0.0739313	0.21856	0.826993	0.961173	PHYS.1.AC10vsNO
ENSG0000016307111	37.044	0.080346	0.367637	0.218547	0.827003	0.961173	PHYS.1.AC10vsNO
ENSG0000017736311	15.3156	0.0933107	0.427179	0.218435	0.82709	0.961173	PHYS.1.AC10vsNO
ENSG0000013864111	22.434	0.0900181	0.41267	0.218136	0.827323	0.961173	PHYS.1.AC10vsNO
ENSG0000024371011	57.2199	0.061861	0.283653	0.218087	0.827361	0.961173	PHYS.1.AC10vsNO
ENSG0000015205611	220.769	0.035802	0.164171	0.218078	0.827368	0.961173	PHYS.1.AC10vsNO
ENSG0000014099511	1237.44	0.0151535	0.0696658	0.217517	0.827805	0.961173	PHYS.1.AC10vsNO
ENSG0000013314211	4222.76	0.0266529	0.122544	0.217497	0.827821	0.961173	PHYS.1.AC10vsNO
ENSG0000016755311	13617.4	0.0203283	0.0935376	0.217327	0.827953	0.961173	PHYS.1.AC10vsNO
ENSG0000015255811	7550.83	0.018458	0.0849453	0.217293	0.82798	0.961173	PHYS.1.AC10vsNO
ENSG0000005866811	5924.93	0.0349178	0.160718	0.217261	0.828005	0.961173	PHYS.1.AC10vsNO
ENSG0000017281911	4621.81	0.0136582	0.0628672	0.217255	0.82801	0.961173	PHYS.1.AC10vsNO
ENSG0000017910411	362.835	0.0278278	0.128173	0.217112	0.828121	0.961223	PHYS.1.AC10vsNO
ENSG0000011468611	8267.24	0.0223398	0.102985	0.216924	0.828267	0.961317	PHYS.1.AC10vsNO
ENSG0000002820311	2059.42	0.0204016	0.094159	0.216671	0.828464	0.96147	PHYS.1.AC10vsNO
ENSG0000016362611	339.685	0.026029	0.120417	0.216157	0.828865	0.961676	PHYS.1.AC10vsNO
ENSG0000010134711	312.539	0.0317151	0.147	0.21575	0.829183	0.961852	PHYS.1.AC10vsNO
ENSG0000007508911	616.632	0.0260941	0.120948	0.215746	0.829185	0.961852	PHYS.1.AC10vsNO
ENSG0000018639511	1821.85	0.0207646	0.096334	0.215548	0.82934	0.961956	PHYS.1.AC10vsNO
ENSG0000016238511	1322.99	0.0224987	0.104649	0.214993	0.829773	0.962369	PHYS.1.AC10vsNO
ENSG0000025552911	920.26	0.0168544	0.0784255	0.214909	0.829838	0.962369	PHYS.1.AC10vsNO
ENSG0000018940311	12052.2	0.0258884	0.1205	0.214841	0.829891	0.962369	PHYS.1.AC10vsNO
ENSG0000027164311	559.984	0.0271758	0.126565	0.214718	0.829987	0.962404	PHYS.1.AC10vsNO
ENSG0000011747911	403.044	0.0246525	0.115194	0.214008	0.830541	0.962829	PHYS.1.AC10vsNO
ENSG0000026277211	23.5474	0.0973097	0.454907	0.213911	0.830616	0.962829	PHYS.1.AC10vsNO
ENSG0000013770011	250.615	0.0241726	0.11303	0.213861	0.830656	0.962829	PHYS.1.AC10vsNO
ENSG0000017579211	6532.16	0.0188042	0.0879748	0.213746	0.830745	0.962829	PHYS.1.AC10vsNO
ENSG0000020591311	22.1367	0.0746031	0.349193	0.213645	0.830824	0.962845	PHYS.1.AC10vsNO
ENSG0000013943711	947.333	0.018047	0.0845504	0.213446	0.830979	0.962873	PHYS.1.AC10vsNO
ENSG0000015563611	314.767	0.0284916	0.133586	0.213284	0.831106	0.962888	PHYS.1.AC10vsNO
ENSG0000019894711	113.551	0.0379233	0.178114	0.212915	0.831393	0.962888	PHYS.1.AC10vsNO
ENSG0000023808311	25.0847	0.0888789	0.417565	0.212851	0.831444	0.962888	PHYS.1.AC10vsNO
ENSG0000017091711	186.873	0.041768	0.196238	0.212843	0.831449	0.962888	PHYS.1.AC10vsNO
ENSG0000013733111	593.136	0.0383378	0.18037	0.212551	0.831677	0.962907	PHYS.1.AC10vsNO
ENSG0000026332711	33.7687	0.0931427	0.438268	0.212524	0.831698	0.962907	PHYS.1.AC10vsNO
ENSG0000025659411	49.6368	0.0529075	0.249096	0.212398	0.831796	0.962907	PHYS.1.AC10vsNO
ENSG0000017880211	1249.91	0.0220477	0.103841	0.212321	0.831856	0.962907	PHYS.1.AC10vsNO
ENSG0000013782411	900.779	0.0218342	0.102913	0.212161	0.831981	0.962931	PHYS.1.AC10vsNO
ENSG0000017205711	1714.18	0.0194491	0.0918081	0.211845	0.832228	0.962931	PHYS.1.AC10vsNO
ENSG0000027276711	55.4744	0.0548475	0.258968	0.211793	0.832269	0.962931	PHYS.1.AC10vsNO
ENSG0000025604311	71.716	0.0571369	0.270199	0.211462	0.832527	0.962955	PHYS.1.AC10vsNO
ENSG0000018683411	2171.4	0.029119	0.137738	0.211409	0.832568	0.962955	PHYS.1.AC10vsNO
ENSG0000010188811	1047.04	0.0242968	0.114985	0.211304	0.83265	0.962955	PHYS.1.AC10vsNO
ENSG0000013707411	1096.35	0.0185709	0.0879467	0.211161	0.832761	0.962955	PHYS.1.AC10vsNO
ENSG0000027027711	13.9468	0.12104	0.573462	0.21107	0.832833	0.962955	PHYS.1.AC10vsNO
ENSG0000011609511	473.678	0.0199887	0.0947982	0.210855	0.833	0.962955	PHYS.1.AC10vsNO
ENSG0000013325011	350.224	0.0270024	0.128067	0.210846	0.833008	0.962955	PHYS.1.AC10vsNO
ENSG0000006839411	418.326	0.0267686	0.127242	0.210376	0.833374	0.963105	PHYS.1.AC10vsNO
ENSG0000022747711	33.1532	0.0610948	0.29045	0.210345	0.833399	0.963105	PHYS.1.AC10vsNO
ENSG0000026995111	11.1859	0.106958	0.508871	0.210187	0.833522	0.963172	PHYS.1.AC10vsNO
ENSG0000013553511	4639.69	0.0119251	0.0568995	0.209583	0.833993	0.963344	PHYS.1.AC10vsNO
ENSG0000021379311	140.68	0.041963	0.200654	0.209131	0.834346	0.96337	PHYS.1.AC10vsNO
ENSG0000016474111	515.839	0.0317428	0.15194	0.208916	0.834514	0.963443	PHYS.1.AC10vsNO
ENSG0000028767211	30.8937	0.0656204	0.31415	0.208882	0.83454	0.963443	PHYS.1.AC10vsNO
ENSG0000016901611	663.214	0.0196072	0.0940233	0.208536	0.834811	0.963605	PHYS.1.AC10vsNO
ENSG0000006949311	73.2124	0.0520128	0.249953	0.208091	0.835158	0.963931	PHYS.1.AC10vsNO
ENSG0000014345711	1422.64	0.0217428	0.104649	0.207768	0.83541	0.964051	PHYS.1.AC10vsNO
ENSG0000025089911	603.193	0.032426	0.156563	0.207112	0.835922	0.964282	PHYS.1.AC10vsNO
ENSG0000015968511	820.124	0.0205639	0.0993649	0.206953	0.836046	0.964282	PHYS.1.AC10vsNO
ENSG0000010208111	2839.39	0.0158832	0.0769286	0.206467	0.836426	0.964409	PHYS.1.AC10vsNO
ENSG0000008176011	1163.77	0.0189515	0.0918744	0.206276	0.836575	0.964409	PHYS.1.AC10vsNO
ENSG0000013040211	9078.66	0.021682	0.105205	0.206094	0.836718	0.964409	PHYS.1.AC10vsNO
ENSG0000012442911	309.787	0.0650205	0.315658	0.205984	0.836803	0.964409	PHYS.1.AC10vsNO
ENSG0000023460811	680.884	0.0240927	0.117113	0.205722	0.837008	0.964409	PHYS.1.AC10vsNO
ENSG0000023775311	27.3753	0.0686173	0.333808	0.205559	0.837135	0.964409	PHYS.1.AC10vsNO
ENSG0000010207811	319.257	0.0255819	0.124458	0.205546	0.837146	0.964409	PHYS.1.AC10vsNO
ENSG0000011989911	350.29	0.0271038	0.132179	0.205054	0.83753	0.964409	PHYS.1.AC10vsNO
ENSG0000014436211	48.7038	0.0522955	0.255212	0.204911	0.837642	0.96443	PHYS.1.AC10vsNO
ENSG0000023461811	28.6242	0.0666707	0.325904	0.204571	0.837907	0.964613	PHYS.1.AC10vsNO
ENSG0000010193511	1828.43	0.0180332	0.0885516	0.203646	0.83863	0.964971	PHYS.1.AC10vsNO
ENSG0000014539011	1165.83	0.0166894	0.0819762	0.203588	0.838676	0.964971	PHYS.1.AC10vsNO
ENSG0000027088511	52.7038	0.0608693	0.299912	0.202957	0.839168	0.96514	PHYS.1.AC10vsNO
ENSG0000017871811	138.15	0.0322143	0.1588	0.20286	0.839244	0.96514	PHYS.1.AC10vsNO
ENSG0000010165411	1257.23	0.0201569	0.0993829	0.20282	0.839275	0.96514	PHYS.1.AC10vsNO
ENSG0000021443911	27.5506	0.0614875	0.303379	0.202675	0.839389	0.96514	PHYS.1.AC10vsNO
ENSG0000016554811	78.6997	0.0770416	0.380249	0.202608	0.839441	0.96514	PHYS.1.AC10vsNO
ENSG0000016620011	4892.05	0.0206287	0.101866	0.202507	0.83952	0.96514	PHYS.1.AC10vsNO
ENSG0000014465911	845.472	0.0230612	0.113911	0.20245	0.839565	0.96514	PHYS.1.AC10vsNO
ENSG0000017817711	209.877	0.0326482	0.161434	0.202239	0.83973	0.96514	PHYS.1.AC10vsNO
ENSG0000016848711	2679.71	0.0153711	0.0760611	0.202089	0.839847	0.96514	PHYS.1.AC10vsNO
ENSG0000003238911	969.141	0.0198086	0.0981122	0.201897	0.839997	0.96514	PHYS.1.AC10vsNO
ENSG0000010036411	4624.2	0.0149781	0.0741882	0.201893	0.840001	0.96514	PHYS.1.AC10vsNO
ENSG0000011359511	276.675	0.0282187	0.139883	0.201731	0.840127	0.96514	PHYS.1.AC10vsNO
ENSG0000013627011	3508.71	0.0182308	0.0903722	0.20173	0.840128	0.96514	PHYS.1.AC10vsNO
ENSG0000017156611	2862.95	0.017982	0.0891787	0.20164	0.840198	0.965142	PHYS.1.AC10vsNO
ENSG0000023295611	1503.52	0.0180381	0.089594	0.201332	0.840439	0.965167	PHYS.1.AC10vsNO
ENSG0000024077111	52.0344	0.0495642	0.246184	0.20133	0.840441	0.965167	PHYS.1.AC10vsNO
ENSG0000010050411	17998.6	0.0182086	0.0905027	0.201194	0.840547	0.965167	PHYS.1.AC10vsNO
ENSG0000016425111	4198.79	0.0153964	0.0766106	0.20097	0.840722	0.965293	PHYS.1.AC10vsNO
ENSG0000019753011	1963.84	0.0202687	0.100915	0.200849	0.840817	0.965307	PHYS.1.AC10vsNO
ENSG0000024247411	22.8998	0.0883901	0.440238	0.200778	0.840872	0.965307	PHYS.1.AC10vsNO
ENSG0000010076411	3183.44	0.0236846	0.118103	0.200542	0.841057	0.965307	PHYS.1.AC10vsNO
ENSG0000014110111	5960.74	0.016184	0.0807258	0.200481	0.841104	0.965307	PHYS.1.AC10vsNO
ENSG0000025966311	18.3885	0.0921558	0.459785	0.200433	0.841142	0.965307	PHYS.1.AC10vsNO
ENSG0000012321911	725.776	0.0293481	0.146532	0.200285	0.841258	0.965307	PHYS.1.AC10vsNO
ENSG0000002515611	393.461	0.0247039	0.123787	0.199568	0.841819	0.965418	PHYS.1.AC10vsNO
ENSG0000017374411	2774.67	0.0211416	0.106073	0.199311	0.842019	0.965418	PHYS.1.AC10vsNO
ENSG0000000588411	31895.7	0.0190628	0.0956554	0.199286	0.842039	0.965418	PHYS.1.AC10vsNO
ENSG0000025447311	65.2637	0.0653262	0.327876	0.199241	0.842075	0.965418	PHYS.1.AC10vsNO
ENSG0000023748911	99.0117	0.0527722	0.265291	0.198922	0.842324	0.965629	PHYS.1.AC10vsNO
ENSG0000008523111	197.042	0.0332082	0.167173	0.198646	0.842539	0.965801	PHYS.1.AC10vsNO
ENSG0000012712511	1648.56	0.0291492	0.147121	0.198132	0.842942	0.966113	PHYS.1.AC10vsNO
ENSG0000012072711	2531.39	0.0256372	0.12948	0.198	0.843045	0.966147	PHYS.1.AC10vsNO
ENSG0000016322111	12.3495	0.120224	0.607871	0.19778	0.843217	0.966147	PHYS.1.AC10vsNO
ENSG0000011559011	30.1168	0.0856403	0.433205	0.19769	0.843288	0.966147	PHYS.1.AC10vsNO
ENSG0000027164611	58.9008	0.061141	0.30985	0.197324	0.843574	0.966147	PHYS.1.AC10vsNO
ENSG0000022569711	779.349	0.0220643	0.112026	0.196957	0.843862	0.966147	PHYS.1.AC10vsNO
ENSG0000022678111	13.8445	0.110171	0.55946	0.196924	0.843887	0.966147	PHYS.1.AC10vsNO
ENSG0000016888711	677.297	0.0160625	0.0816355	0.196759	0.844016	0.966147	PHYS.1.AC10vsNO
ENSG0000010057511	1421.7	0.020067	0.102093	0.196555	0.844176	0.966147	PHYS.1.AC10vsNO
ENSG0000027314811	95.5409	0.0518228	0.26497	0.19558	0.844939	0.966518	PHYS.1.AC10vsNO
ENSG0000022788511	22.958	0.0798645	0.408426	0.195542	0.844969	0.966518	PHYS.1.AC10vsNO
ENSG0000015943311	43.2264	0.0579293	0.297163	0.194941	0.845439	0.966518	PHYS.1.AC10vsNO
ENSG0000014913611	12425.4	0.0159748	0.0819564	0.194918	0.845457	0.966518	PHYS.1.AC10vsNO
ENSG0000011133111	3237.03	0.0303248	0.155691	0.194776	0.845569	0.966518	PHYS.1.AC10vsNO
ENSG0000022357211	578.287	0.0223476	0.114769	0.194718	0.845614	0.966518	PHYS.1.AC10vsNO
ENSG0000016775411	2416.01	0.0241489	0.124053	0.194667	0.845654	0.966518	PHYS.1.AC10vsNO
ENSG0000007807011	1427.59	0.0187074	0.0962992	0.194263	0.84597	0.966741	PHYS.1.AC10vsNO
ENSG0000015761711	233.699	0.0295904	0.152332	0.19425	0.84598	0.966741	PHYS.1.AC10vsNO
ENSG0000016645111	1038.36	0.0238569	0.12295	0.194038	0.846147	0.966839	PHYS.1.AC10vsNO
ENSG0000013017711	2603.83	0.0114667	0.0593501	0.193204	0.846799	0.966839	PHYS.1.AC10vsNO
ENSG0000013932311	699.217	0.0202234	0.104689	0.193176	0.846821	0.966839	PHYS.1.AC10vsNO
ENSG0000024890511	99.5033	0.0433189	0.224275	0.193151	0.846841	0.966839	PHYS.1.AC10vsNO
ENSG0000016594911	19.8864	0.112375	0.581929	0.193108	0.846874	0.966839	PHYS.1.AC10vsNO
ENSG0000011409811	1722.46	0.0149849	0.0776178	0.19306	0.846912	0.966839	PHYS.1.AC10vsNO
ENSG0000009484111	394.198	0.0240949	0.124836	0.193012	0.846949	0.966839	PHYS.1.AC10vsNO
ENSG0000017444411	100458	0.0185673	0.0962388	0.192929	0.847015	0.966839	PHYS.1.AC10vsNO
ENSG0000023555211	421.479	0.0311476	0.161474	0.192896	0.847041	0.966839	PHYS.1.AC10vsNO
ENSG0000019745111	10136.1	0.0168656	0.0874763	0.192801	0.847115	0.966839	PHYS.1.AC10vsNO
ENSG0000011467011	195.709	0.0318132	0.165342	0.192409	0.847422	0.967115	PHYS.1.AC10vsNO
ENSG0000024959211	73.9886	0.0586275	0.305723	0.191767	0.847925	0.967539	PHYS.1.AC10vsNO
ENSG0000011619911	1755.42	0.0181458	0.0947246	0.191564	0.848084	0.967646	PHYS.1.AC10vsNO
ENSG0000024945611	32.5592	0.0625525	0.326951	0.191321	0.848274	0.967714	PHYS.1.AC10vsNO
ENSG0000014533511	681.286	0.0218221	0.114192	0.191099	0.848448	0.967725	PHYS.1.AC10vsNO
ENSG0000026382311	23.3898	0.0737375	0.386082	0.190989	0.848534	0.967725	PHYS.1.AC10vsNO
ENSG0000016265011	250.731	0.0263897	0.138304	0.190809	0.848675	0.967725	PHYS.1.AC10vsNO
ENSG0000022396011	194.602	0.0352207	0.184671	0.190722	0.848744	0.967725	PHYS.1.AC10vsNO
ENSG0000011094411	30.3294	0.0703796	0.370317	0.190052	0.849268	0.968086	PHYS.1.AC10vsNO
ENSG0000020453611	326.885	0.0261448	0.137812	0.189714	0.849533	0.968086	PHYS.1.AC10vsNO
ENSG0000011841811	424.374	0.0416632	0.219687	0.189648	0.849585	0.968086	PHYS.1.AC10vsNO
ENSG0000014841111	1845.84	0.0237028	0.125159	0.189381	0.849794	0.968174	PHYS.1.AC10vsNO
ENSG0000023439011	21.0719	0.0859547	0.454325	0.189192	0.849942	0.968196	PHYS.1.AC10vsNO
ENSG0000010489211	1615.47	0.0183961	0.0973169	0.189033	0.850067	0.968196	PHYS.1.AC10vsNO
ENSG0000025061611	42.0989	0.0623947	0.330195	0.188963	0.850122	0.968196	PHYS.1.AC10vsNO
ENSG0000016404011	2539.87	0.0126494	0.0670288	0.188717	0.850315	0.968196	PHYS.1.AC10vsNO
ENSG0000011849611	799.685	0.0273533	0.144966	0.188687	0.850338	0.968196	PHYS.1.AC10vsNO
ENSG0000027289911	51.2888	0.0502025	0.266696	0.188239	0.85069	0.968287	PHYS.1.AC10vsNO
ENSG0000013277311	551.814	0.0190441	0.10121	0.188164	0.850748	0.968287	PHYS.1.AC10vsNO
ENSG0000007295811	1123.2	0.0158821	0.0844538	0.188057	0.850832	0.968287	PHYS.1.AC10vsNO
ENSG0000018623011	187.956	0.0330692	0.175875	0.188026	0.850856	0.968287	PHYS.1.AC10vsNO
ENSG0000002786911	17.7856	0.0958989	0.510135	0.187987	0.850887	0.968287	PHYS.1.AC10vsNO
ENSG0000014258311	20.2351	0.0833161	0.443595	0.18782	0.851018	0.968287	PHYS.1.AC10vsNO
ENSG0000012694511	5487.23	0.0135373	0.0721451	0.187639	0.85116	0.968287	PHYS.1.AC10vsNO
ENSG0000019611811	103.674	0.0426141	0.227206	0.187557	0.851224	0.968287	PHYS.1.AC10vsNO
ENSG0000014348611	2101.6	0.015269	0.0814124	0.187551	0.851229	0.968287	PHYS.1.AC10vsNO
ENSG0000013643611	2746.54	0.0151866	0.0809753	0.187546	0.851233	0.968287	PHYS.1.AC10vsNO
ENSG0000025436911	22.0316	0.0825873	0.440809	0.187354	0.851383	0.968287	PHYS.1.AC10vsNO
ENSG0000028776911	126.606	0.035063	0.187502	0.187	0.85166	0.968287	PHYS.1.AC10vsNO
ENSG0000011594611	2285	0.0164525	0.0879952	0.18697	0.851684	0.968287	PHYS.1.AC10vsNO
ENSG0000016353611	56.8732	0.0539045	0.288525	0.186828	0.851796	0.968287	PHYS.1.AC10vsNO
ENSG0000017011311	101.728	0.0420542	0.225393	0.186581	0.851989	0.968416	PHYS.1.AC10vsNO
ENSG0000008844811	2233.42	0.012708	0.0681807	0.186387	0.852141	0.968416	PHYS.1.AC10vsNO
ENSG0000011615711	62.6364	0.0552204	0.296619	0.186166	0.852314	0.968503	PHYS.1.AC10vsNO
ENSG0000012543411	162.38	0.0360609	0.194356	0.185541	0.852805	0.968837	PHYS.1.AC10vsNO
ENSG0000021418511	17.0222	0.0867482	0.468143	0.185303	0.852992	0.9689	PHYS.1.AC10vsNO
ENSG0000014842611	986.332	0.0239825	0.129574	0.185088	0.85316	0.968942	PHYS.1.AC10vsNO
ENSG0000016615311	33.4238	0.0557165	0.302508	0.184182	0.853871	0.969278	PHYS.1.AC10vsNO
ENSG0000024871211	20.6473	0.067578	0.366913	0.18418	0.853872	0.969278	PHYS.1.AC10vsNO
ENSG0000016168111	19.7075	0.0765788	0.417162	0.183571	0.85435	0.969453	PHYS.1.AC10vsNO
ENSG0000016032511	21.1246	0.0685135	0.373309	0.18353	0.854382	0.969453	PHYS.1.AC10vsNO
ENSG0000016673411	1411.42	0.0144057	0.0787018	0.183042	0.854765	0.969687	PHYS.1.AC10vsNO
ENSG0000020485211	537.64	0.0240594	0.131878	0.182437	0.855239	0.969915	PHYS.1.AC10vsNO
ENSG0000020533911	16359.2	0.0211814	0.116193	0.182295	0.855351	0.969915	PHYS.1.AC10vsNO
ENSG0000019626711	40.0557	0.0604168	0.331756	0.182112	0.855495	0.969915	PHYS.1.AC10vsNO
ENSG0000018622211	559.261	0.0230477	0.126575	0.182087	0.855515	0.969915	PHYS.1.AC10vsNO
ENSG0000028469111	46.1886	0.0523949	0.287775	0.182069	0.855529	0.969915	PHYS.1.AC10vsNO
ENSG0000007806111	1091.59	0.0171494	0.0945285	0.18142	0.856038	0.970194	PHYS.1.AC10vsNO
ENSG0000027314511	23.8458	0.076551	0.422494	0.181189	0.85622	0.9703	PHYS.1.AC10vsNO
ENSG0000001861011	1779.89	0.0118685	0.0655826	0.18097	0.856391	0.9703	PHYS.1.AC10vsNO
ENSG0000014845911	893.039	0.0222329	0.122991	0.180769	0.856549	0.9703	PHYS.1.AC10vsNO
ENSG0000017367411	2676.08	0.016176	0.0895	0.180738	0.856573	0.9703	PHYS.1.AC10vsNO
ENSG0000014745711	1206.47	0.0142688	0.0791199	0.180344	0.856882	0.9703	PHYS.1.AC10vsNO
ENSG0000010435611	679.609	0.0240938	0.133636	0.180295	0.856921	0.9703	PHYS.1.AC10vsNO
ENSG0000024202811	11.3789	0.12515	0.69513	0.180038	0.857123	0.970454	PHYS.1.AC10vsNO
ENSG0000017298611	20.0694	0.0673554	0.374563	0.179824	0.857291	0.97051	PHYS.1.AC10vsNO
ENSG0000016856611	1069.14	0.0186216	0.103598	0.179748	0.85735	0.97051	PHYS.1.AC10vsNO
ENSG0000010073911	115.158	0.0358657	0.199616	0.179674	0.857409	0.97051	PHYS.1.AC10vsNO
ENSG0000018601711	119.185	0.0320846	0.178688	0.179556	0.857501	0.97051	PHYS.1.AC10vsNO
ENSG0000018382811	326.132	0.0271183	0.151291	0.179245	0.857745	0.970638	PHYS.1.AC10vsNO
ENSG0000018773611	280.815	0.0277054	0.155003	0.178741	0.858141	0.970727	PHYS.1.AC10vsNO
ENSG0000011966911	4036.1	0.0213465	0.119481	0.178661	0.858204	0.970727	PHYS.1.AC10vsNO
ENSG0000020463411	1294.94	0.0187805	0.105204	0.178515	0.858319	0.970727	PHYS.1.AC10vsNO
ENSG0000023570611	25.7423	0.0618868	0.347278	0.178205	0.858562	0.970727	PHYS.1.AC10vsNO
ENSG0000023131211	174.91	0.02852	0.160376	0.177832	0.858855	0.970727	PHYS.1.AC10vsNO
ENSG0000010991111	928.951	0.0177667	0.099912	0.177823	0.858862	0.970727	PHYS.1.AC10vsNO
ENSG0000010663811	1722.33	0.0171564	0.0965258	0.177739	0.858928	0.970727	PHYS.1.AC10vsNO
ENSG0000010029911	725.566	0.0239609	0.134835	0.177705	0.858955	0.970727	PHYS.1.AC10vsNO
ENSG0000017060611	7727.38	0.0159701	0.08992	0.177603	0.859034	0.970727	PHYS.1.AC10vsNO
ENSG0000012624911	138.176	0.030338	0.170855	0.177565	0.859064	0.970727	PHYS.1.AC10vsNO
ENSG0000017820211	689.119	0.0180304	0.101583	0.177495	0.85912	0.970727	PHYS.1.AC10vsNO
ENSG0000022628111	23.3036	0.0634106	0.357572	0.177336	0.859244	0.970727	PHYS.1.AC10vsNO
ENSG0000022182311	1953.63	0.0208309	0.117467	0.177334	0.859246	0.970727	PHYS.1.AC10vsNO
ENSG0000022620011	61.1869	0.0400232	0.225949	0.177134	0.859403	0.970727	PHYS.1.AC10vsNO
ENSG0000019727911	139.729	0.0308449	0.174282	0.176983	0.859522	0.970753	PHYS.1.AC10vsNO
ENSG0000009933011	267.434	0.0307046	0.173707	0.176761	0.859696	0.970753	PHYS.1.AC10vsNO
ENSG0000019651011	1471.86	0.0148664	0.0841278	0.176712	0.859734	0.970753	PHYS.1.AC10vsNO
ENSG0000013671811	2308.49	0.0128051	0.0725168	0.176581	0.859837	0.970771	PHYS.1.AC10vsNO
ENSG0000019876811	267.474	0.0217706	0.123475	0.176316	0.860046	0.970864	PHYS.1.AC10vsNO
ENSG0000017704211	511.23	0.0221579	0.126484	0.175184	0.860935	0.970981	PHYS.1.AC10vsNO
ENSG0000014152411	1262.38	0.0155452	0.0887817	0.175094	0.861006	0.970981	PHYS.1.AC10vsNO
ENSG0000011144511	1240.95	0.0168746	0.0963806	0.175083	0.861015	0.970981	PHYS.1.AC10vsNO
ENSG0000011633711	1109.58	0.0232381	0.132785	0.175005	0.861076	0.970981	PHYS.1.AC10vsNO
ENSG0000006832311	1752.35	0.0154438	0.0884474	0.174609	0.861387	0.97104	PHYS.1.AC10vsNO
ENSG0000016684811	1476.97	0.0139766	0.0800727	0.174549	0.861434	0.97104	PHYS.1.AC10vsNO
ENSG0000017491511	1327.51	0.0207142	0.118678	0.174542	0.86144	0.97104	PHYS.1.AC10vsNO
ENSG0000013746211	35.9064	0.0680283	0.39045	0.17423	0.861684	0.971084	PHYS.1.AC10vsNO
ENSG0000010508811	285.091	0.0293308	0.168362	0.174212	0.861699	0.971084	PHYS.1.AC10vsNO
ENSG0000013098511	5155.47	0.0224838	0.12918	0.174051	0.861826	0.971084	PHYS.1.AC10vsNO
ENSG0000015944511	1012.09	0.0177848	0.102487	0.173533	0.862232	0.97109	PHYS.1.AC10vsNO
ENSG0000018384011	313.206	0.0222099	0.128005	0.173507	0.862253	0.97109	PHYS.1.AC10vsNO
ENSG0000016579511	230.542	0.0344859	0.198811	0.173461	0.862289	0.97109	PHYS.1.AC10vsNO
ENSG0000026029011	26.8002	0.0678501	0.391542	0.173289	0.862424	0.971091	PHYS.1.AC10vsNO
ENSG0000016817211	654.383	0.0312608	0.180873	0.172833	0.862782	0.971273	PHYS.1.AC10vsNO
ENSG0000010432011	2265.93	0.0165212	0.0958908	0.172291	0.863208	0.971508	PHYS.1.AC10vsNO
ENSG0000012349611	802.244	0.0471054	0.273746	0.172077	0.863377	0.971508	PHYS.1.AC10vsNO
ENSG0000011687411	622.51	0.0175417	0.102147	0.171729	0.86365	0.971508	PHYS.1.AC10vsNO
ENSG0000014577911	1707.67	0.0177912	0.103771	0.171445	0.863874	0.971514	PHYS.1.AC10vsNO
ENSG0000011819311	1247.6	0.0311377	0.182332	0.170775	0.864401	0.971683	PHYS.1.AC10vsNO
ENSG0000012069711	1691.48	0.0218243	0.127877	0.170666	0.864487	0.971683	PHYS.1.AC10vsNO
ENSG0000016786211	1380.65	0.0211628	0.124014	0.170648	0.8645	0.971683	PHYS.1.AC10vsNO
ENSG0000012267411	838.267	0.0216891	0.127127	0.17061	0.864531	0.971683	PHYS.1.AC10vsNO
ENSG0000015716811	8288.38	0.0282993	0.166242	0.17023	0.86483	0.971906	PHYS.1.AC10vsNO
ENSG0000001223211	1968.26	0.0164411	0.0966405	0.170127	0.86491	0.971906	PHYS.1.AC10vsNO
ENSG0000022502211	23.9846	0.0680656	0.402359	0.169166	0.865666	0.972136	PHYS.1.AC10vsNO
ENSG0000027275811	68.257	0.0419012	0.248468	0.168639	0.866081	0.972136	PHYS.1.AC10vsNO
ENSG0000012688211	46.4311	0.0553688	0.328341	0.168632	0.866086	0.972136	PHYS.1.AC10vsNO
ENSG0000015550811	1879.27	0.0123697	0.0733661	0.168603	0.866109	0.972136	PHYS.1.AC10vsNO
ENSG0000019880711	346.136	0.0188447	0.111801	0.168556	0.866146	0.972136	PHYS.1.AC10vsNO
ENSG0000012510711	10196.7	0.0155845	0.0924785	0.168521	0.866174	0.972136	PHYS.1.AC10vsNO
ENSG0000015810911	2826.12	0.0121408	0.0720917	0.168408	0.866263	0.972136	PHYS.1.AC10vsNO
ENSG0000015142211	1546.6	0.0181639	0.107955	0.168255	0.866383	0.972136	PHYS.1.AC10vsNO
ENSG0000018107211	140.01	0.0338766	0.201461	0.168154	0.866462	0.97215	PHYS.1.AC10vsNO
ENSG0000010056711	2187.51	0.0247217	0.14748	0.167628	0.866876	0.972276	PHYS.1.AC10vsNO
ENSG0000026300411	72.7044	0.0426798	0.255204	0.167238	0.867183	0.972313	PHYS.1.AC10vsNO
ENSG0000007731211	1714.82	0.0175261	0.104946	0.167001	0.867369	0.972364	PHYS.1.AC10vsNO
ENSG0000014046311	373.161	0.0256084	0.153662	0.166655	0.867642	0.972386	PHYS.1.AC10vsNO
ENSG0000023728911	748.812	0.0198727	0.119307	0.166568	0.86771	0.972386	PHYS.1.AC10vsNO
ENSG0000006624811	38.178	0.0572566	0.343825	0.166528	0.867741	0.972386	PHYS.1.AC10vsNO
ENSG0000013346611	1408.11	0.0232421	0.139646	0.166435	0.867814	0.972386	PHYS.1.AC10vsNO
ENSG0000018401411	1211.01	0.012401	0.0745335	0.166382	0.867856	0.972386	PHYS.1.AC10vsNO
ENSG0000021369311	13.4715	0.0851927	0.512188	0.166331	0.867897	0.972386	PHYS.1.AC10vsNO
ENSG0000014085911	2355.19	0.0195345	0.118333	0.16508	0.868881	0.973253	PHYS.1.AC10vsNO
ENSG0000000885311	894.769	0.0194697	0.118017	0.164974	0.868965	0.973253	PHYS.1.AC10vsNO
ENSG0000016511911	37076.3	0.0143154	0.0868399	0.164848	0.869063	0.973253	PHYS.1.AC10vsNO
ENSG0000018063811	881.063	0.0437352	0.265313	0.164843	0.869067	0.973253	PHYS.1.AC10vsNO
ENSG0000017546711	3667.35	0.018521	0.112392	0.164789	0.86911	0.973253	PHYS.1.AC10vsNO
ENSG0000013690811	2500.58	0.0121484	0.0737866	0.164642	0.869226	0.973253	PHYS.1.AC10vsNO
ENSG0000020427111	232.348	0.0244211	0.148665	0.16427	0.869519	0.973434	PHYS.1.AC10vsNO
ENSG0000017674911	85.2919	0.0327315	0.199382	0.164165	0.869601	0.973452	PHYS.1.AC10vsNO
ENSG0000012412011	1847.63	0.0200463	0.122571	0.163548	0.870087	0.973643	PHYS.1.AC10vsNO
ENSG0000023065811	23.2848	0.0573302	0.35059	0.163525	0.870105	0.973643	PHYS.1.AC10vsNO
ENSG0000014338211	1948.19	0.0282161	0.173026	0.163075	0.87046	0.973683	PHYS.1.AC10vsNO
ENSG0000013552111	523.931	0.0215349	0.132387	0.162666	0.870781	0.973683	PHYS.1.AC10vsNO
ENSG0000016829811	21.606	0.103797	0.638178	0.162646	0.870797	0.973683	PHYS.1.AC10vsNO
ENSG0000016921711	3200.14	0.0182747	0.112494	0.16245	0.870951	0.973756	PHYS.1.AC10vsNO
ENSG0000010154611	567.074	0.0177474	0.109423	0.16219	0.871156	0.973863	PHYS.1.AC10vsNO
ENSG0000028529411	71.62	0.0435849	0.269148	0.161936	0.871356	0.974012	PHYS.1.AC10vsNO
ENSG0000013020211	1925.66	0.0113757	0.0703838	0.161624	0.871602	0.974214	PHYS.1.AC10vsNO
ENSG0000016805611	1550.6	0.0211077	0.130888	0.161266	0.871884	0.974368	PHYS.1.AC10vsNO
ENSG0000011159611	2965.39	0.0107452	0.0666625	0.161189	0.871945	0.974368	PHYS.1.AC10vsNO
ENSG0000014438111	18334.9	0.0198207	0.123205	0.160876	0.872191	0.974368	PHYS.1.AC10vsNO
ENSG0000014511311	23.172	0.071943	0.447235	0.160862	0.872202	0.974368	PHYS.1.AC10vsNO
ENSG0000009962211	4433.66	0.0126287	0.0785887	0.160694	0.872335	0.974393	PHYS.1.AC10vsNO
ENSG0000015711111	580.056	0.0212774	0.132823	0.160193	0.872729	0.974587	PHYS.1.AC10vsNO
ENSG0000006807811	5504.16	0.0208369	0.130558	0.159599	0.873197	0.974959	PHYS.1.AC10vsNO
ENSG0000028017311	21.9028	0.0741962	0.465127	0.159518	0.873261	0.974959	PHYS.1.AC10vsNO
ENSG0000028475311	248.523	0.022866	0.143543	0.159298	0.873434	0.975079	PHYS.1.AC10vsNO
ENSG0000023628711	1435.77	0.0149536	0.0948509	0.157654	0.874729	0.975356	PHYS.1.AC10vsNO
ENSG0000001356111	1273.18	0.0166652	0.105873	0.157408	0.874923	0.975356	PHYS.1.AC10vsNO
ENSG0000010349611	1483.61	0.0135909	0.0864117	0.157281	0.875023	0.975356	PHYS.1.AC10vsNO
ENSG0000013806111	321.812	0.0294954	0.187786	0.157069	0.875191	0.975356	PHYS.1.AC10vsNO
ENSG0000001007211	834.653	0.0167934	0.106948	0.157024	0.875226	0.975356	PHYS.1.AC10vsNO
ENSG0000016440011	132.98	0.0714433	0.455683	0.156783	0.875416	0.975356	PHYS.1.AC10vsNO
ENSG0000018400711	7083.89	0.0121324	0.0774567	0.156634	0.875533	0.975356	PHYS.1.AC10vsNO
ENSG0000013073411	727.169	0.0172792	0.110502	0.156369	0.875742	0.975368	PHYS.1.AC10vsNO
ENSG0000027817511	65.7213	0.0412967	0.2642	0.156308	0.87579	0.975368	PHYS.1.AC10vsNO
ENSG0000007836911	9045.91	0.0108635	0.0699225	0.155365	0.876534	0.975498	PHYS.1.AC10vsNO
ENSG0000011364811	6756.83	0.0143057	0.0920937	0.155338	0.876555	0.975498	PHYS.1.AC10vsNO
ENSG0000017710511	2230.66	0.0157543	0.101456	0.155281	0.8766	0.975498	PHYS.1.AC10vsNO
ENSG0000016109111	2100.77	0.0214646	0.138272	0.155234	0.876637	0.975498	PHYS.1.AC10vsNO
ENSG0000013934411	69.2649	0.0357339	0.230306	0.155159	0.876696	0.975498	PHYS.1.AC10vsNO
ENSG0000010680411	680.536	0.025419	0.163863	0.155123	0.876724	0.975498	PHYS.1.AC10vsNO
ENSG0000010795411	30.8235	0.0781566	0.504435	0.154939	0.87687	0.975498	PHYS.1.AC10vsNO
ENSG0000010855111	73.9416	0.0451962	0.291887	0.154841	0.876946	0.975498	PHYS.1.AC10vsNO
ENSG0000023585211	14.5001	0.0878702	0.568106	0.154672	0.87708	0.975498	PHYS.1.AC10vsNO
ENSG0000002042611	888.507	0.0216473	0.140021	0.154601	0.877136	0.975498	PHYS.1.AC10vsNO
ENSG0000018550411	1036.06	0.0201017	0.130089	0.154523	0.877198	0.975498	PHYS.1.AC10vsNO
ENSG0000016962111	201.212	0.0296385	0.192002	0.154366	0.877321	0.975498	PHYS.1.AC10vsNO
ENSG0000025077011	26.456	0.0595417	0.386008	0.15425	0.877413	0.975498	PHYS.1.AC10vsNO
ENSG0000006472611	3980.9	0.0108829	0.0705729	0.154208	0.877446	0.975498	PHYS.1.AC10vsNO
ENSG0000018594611	287	0.0219748	0.142801	0.153884	0.877701	0.975688	PHYS.1.AC10vsNO
ENSG0000019776611	30.6917	0.0668205	0.434396	0.153824	0.877749	0.975688	PHYS.1.AC10vsNO
ENSG0000013278011	3916.42	0.0157209	0.102368	0.153572	0.877947	0.975821	PHYS.1.AC10vsNO
ENSG0000006872411	1844.31	0.0133137	0.086732	0.153504	0.878001	0.975821	PHYS.1.AC10vsNO
ENSG0000010298111	72.6959	0.0346205	0.225815	0.153314	0.878151	0.975914	PHYS.1.AC10vsNO
ENSG0000011183211	1324.9	0.018936	0.12375	0.153018	0.878384	0.975958	PHYS.1.AC10vsNO
ENSG0000006966711	150.824	0.0432352	0.282568	0.153008	0.878392	0.975958	PHYS.1.AC10vsNO
ENSG0000018152311	243.287	0.0246003	0.160912	0.15288	0.878493	0.975958	PHYS.1.AC10vsNO
ENSG0000013296711	151.536	0.0259714	0.169899	0.152864	0.878506	0.975958	PHYS.1.AC10vsNO
ENSG0000018116311	50376.3	0.0221277	0.144935	0.152673	0.878656	0.975961	PHYS.1.AC10vsNO
ENSG0000010953411	1292.95	0.015744	0.1034	0.152262	0.87898	0.975994	PHYS.1.AC10vsNO
ENSG0000009920411	8011.93	0.0152347	0.100125	0.152157	0.879063	0.975994	PHYS.1.AC10vsNO
ENSG0000014052511	2185.98	0.0206161	0.13555	0.152092	0.879114	0.975994	PHYS.1.AC10vsNO
ENSG0000017230111	1322.75	0.0147608	0.0974407	0.151485	0.879593	0.975994	PHYS.1.AC10vsNO
ENSG0000008935111	840.05	0.0150502	0.099403	0.151406	0.879655	0.975994	PHYS.1.AC10vsNO
ENSG0000027576511	76.0682	0.0318857	0.210633	0.15138	0.879676	0.975994	PHYS.1.AC10vsNO
ENSG0000010116611	6378.8	0.0139261	0.0923014	0.150877	0.880073	0.975994	PHYS.1.AC10vsNO
ENSG0000007754911	5662.85	0.0109438	0.0726769	0.150581	0.880306	0.975994	PHYS.1.AC10vsNO
ENSG0000005845311	3024.84	0.0247689	0.164539	0.150535	0.880342	0.975994	PHYS.1.AC10vsNO
ENSG0000027017011	2005.09	0.0127578	0.0847816	0.150478	0.880388	0.975994	PHYS.1.AC10vsNO
ENSG0000026000011	22.5614	0.0578375	0.384461	0.150438	0.880419	0.975994	PHYS.1.AC10vsNO
ENSG0000011944611	2448.04	0.010865	0.0722547	0.150371	0.880472	0.975994	PHYS.1.AC10vsNO
ENSG0000010544711	2390.72	0.0136815	0.0910535	0.150258	0.880561	0.975994	PHYS.1.AC10vsNO
ENSG0000025792511	37.8329	0.057435	0.382595	0.150119	0.88067	0.975994	PHYS.1.AC10vsNO
ENSG0000010007711	160.894	0.0237627	0.15856	0.149866	0.880871	0.975994	PHYS.1.AC10vsNO
ENSG0000022201111	274.906	0.019254	0.128528	0.149805	0.880919	0.975994	PHYS.1.AC10vsNO
ENSG0000004298011	216.392	0.0300049	0.2004	0.149725	0.880982	0.975994	PHYS.1.AC10vsNO
ENSG0000019840611	87.3738	0.034629	0.231719	0.149444	0.881204	0.975994	PHYS.1.AC10vsNO
ENSG0000019782211	149.853	0.0321598	0.215621	0.149149	0.881436	0.975994	PHYS.1.AC10vsNO
ENSG0000013331611	4184.59	0.0183605	0.123416	0.148769	0.881736	0.975994	PHYS.1.AC10vsNO
ENSG0000019640511	36.0362	0.0525644	0.353723	0.148603	0.881867	0.975994	PHYS.1.AC10vsNO
ENSG0000011227611	27.5089	0.0653239	0.440376	0.148337	0.882077	0.975994	PHYS.1.AC10vsNO
ENSG0000011527511	2614.9	0.0130549	0.0880245	0.14831	0.882098	0.975994	PHYS.1.AC10vsNO
ENSG0000025069711	21.1048	0.0660134	0.445244	0.148263	0.882135	0.975994	PHYS.1.AC10vsNO
ENSG0000019756511	1402.62	0.024307	0.164072	0.148148	0.882226	0.975994	PHYS.1.AC10vsNO
ENSG0000017041211	2365.16	0.0129907	0.0877015	0.148124	0.882245	0.975994	PHYS.1.AC10vsNO
ENSG0000018575311	270.509	0.0189007	0.127727	0.147978	0.88236	0.975994	PHYS.1.AC10vsNO
ENSG0000019656911	635.514	0.0310807	0.21006	0.147961	0.882373	0.975994	PHYS.1.AC10vsNO
ENSG0000016667011	52.8877	0.05181	0.350193	0.147947	0.882385	0.975994	PHYS.1.AC10vsNO
ENSG0000007924611	12199.4	0.0126388	0.0855543	0.147728	0.882557	0.976033	PHYS.1.AC10vsNO
ENSG0000015393011	65.5497	0.037107	0.251422	0.147588	0.882668	0.976076	PHYS.1.AC10vsNO
ENSG0000016352811	879.474	0.0141261	0.0957636	0.147511	0.882729	0.976076	PHYS.1.AC10vsNO
ENSG0000014637311	895.662	0.0159847	0.108552	0.147254	0.882931	0.97613	PHYS.1.AC10vsNO
ENSG0000001029211	4504.03	0.0200567	0.136231	0.147226	0.882954	0.97613	PHYS.1.AC10vsNO
ENSG0000018671611	6325.58	0.017601	0.119696	0.147048	0.883094	0.97613	PHYS.1.AC10vsNO
ENSG0000009962511	276.548	0.0311365	0.212332	0.14664	0.883416	0.976304	PHYS.1.AC10vsNO
ENSG0000010335311	2281.07	0.0130473	0.0890223	0.146562	0.883478	0.976304	PHYS.1.AC10vsNO
ENSG0000016774011	1256.71	0.0200201	0.136667	0.146489	0.883536	0.976304	PHYS.1.AC10vsNO
ENSG0000010312111	444.988	0.020658	0.141096	0.146411	0.883597	0.976304	PHYS.1.AC10vsNO
ENSG0000015222911	690.935	0.0140055	0.0959365	0.145987	0.883931	0.976359	PHYS.1.AC10vsNO
ENSG0000013189911	2343.38	0.0164068	0.11246	0.14589	0.884008	0.976359	PHYS.1.AC10vsNO
ENSG0000009987511	11593.3	0.012211	0.0837996	0.145716	0.884145	0.976359	PHYS.1.AC10vsNO
ENSG0000013916311	507.745	0.0185893	0.127634	0.145645	0.884201	0.976359	PHYS.1.AC10vsNO
ENSG0000008251611	1195.76	0.0193518	0.1329	0.145612	0.884228	0.976359	PHYS.1.AC10vsNO
ENSG0000019678211	99.8562	0.0363627	0.249984	0.14546	0.884348	0.976359	PHYS.1.AC10vsNO
ENSG0000016403811	146.81	0.0214216	0.147303	0.145426	0.884375	0.976359	PHYS.1.AC10vsNO
ENSG0000016908711	757.008	0.0119265	0.0820178	0.145413	0.884384	0.976359	PHYS.1.AC10vsNO
ENSG0000014529311	2092.99	0.0168776	0.11624	0.145196	0.884556	0.97637	PHYS.1.AC10vsNO
ENSG0000010028411	585.246	0.0146105	0.10071	0.145074	0.884652	0.97637	PHYS.1.AC10vsNO
ENSG0000027969611	38.3317	0.0607208	0.419677	0.144684	0.88496	0.976563	PHYS.1.AC10vsNO
ENSG0000014752611	1480.28	0.0139983	0.0969476	0.14439	0.885192	0.976563	PHYS.1.AC10vsNO
ENSG0000018526111	40.2982	0.0364187	0.252692	0.144123	0.885404	0.976583	PHYS.1.AC10vsNO
ENSG0000001748311	2731.62	0.020705	0.143811	0.143974	0.885521	0.976602	PHYS.1.AC10vsNO
ENSG0000015075311	16971.3	0.0166301	0.115895	0.143492	0.885901	0.976809	PHYS.1.AC10vsNO
ENSG0000012565011	66.3634	0.0467184	0.326734	0.142986	0.886301	0.976809	PHYS.1.AC10vsNO
ENSG0000012065611	1808.94	0.0150875	0.105537	0.14296	0.886322	0.976809	PHYS.1.AC10vsNO
ENSG0000013682811	240.277	0.0204154	0.142826	0.142939	0.886338	0.976809	PHYS.1.AC10vsNO
ENSG0000013407211	24.2093	0.0550818	0.385564	0.14286	0.886401	0.976809	PHYS.1.AC10vsNO
ENSG0000013306711	80.9445	0.0305785	0.214048	0.142858	0.886402	0.976809	PHYS.1.AC10vsNO
ENSG0000006760611	1125.88	0.0147262	0.103168	0.14274	0.886496	0.976809	PHYS.1.AC10vsNO
ENSG0000015161111	201.926	0.0339603	0.238027	0.142674	0.886547	0.976809	PHYS.1.AC10vsNO
ENSG0000013805011	393.646	0.0181313	0.127095	0.14266	0.886559	0.976809	PHYS.1.AC10vsNO
ENSG0000021410611	170.543	0.0304671	0.213569	0.142657	0.886561	0.976809	PHYS.1.AC10vsNO
ENSG0000010520211	3793.35	0.013595	0.0954239	0.142469	0.886709	0.976811	PHYS.1.AC10vsNO
ENSG0000023468511	14.7347	0.0691801	0.486052	0.142331	0.886819	0.976811	PHYS.1.AC10vsNO
ENSG0000014286711	1348.58	0.0158076	0.111235	0.14211	0.886993	0.976811	PHYS.1.AC10vsNO
ENSG0000004923911	1549.15	0.021913	0.154293	0.142022	0.887063	0.976811	PHYS.1.AC10vsNO
ENSG0000017032311	108.529	0.035579	0.250549	0.142004	0.887077	0.976811	PHYS.1.AC10vsNO
ENSG0000011268511	1387.1	0.010921	0.077102	0.141644	0.887362	0.976949	PHYS.1.AC10vsNO
ENSG0000011656011	10568	0.0150091	0.106024	0.141563	0.887425	0.976949	PHYS.1.AC10vsNO
ENSG0000016773311	87.3129	0.035574	0.251727	0.14132	0.887617	0.977032	PHYS.1.AC10vsNO
ENSG0000002317111	53.6061	0.0405352	0.286962	0.141257	0.887667	0.977032	PHYS.1.AC10vsNO
ENSG0000014673111	11229.5	0.0135153	0.0957729	0.141119	0.887776	0.977044	PHYS.1.AC10vsNO
ENSG0000023187711	14.9107	0.0636345	0.453813	0.140222	0.888485	0.977203	PHYS.1.AC10vsNO
ENSG0000010505311	696.55	0.0123762	0.0884386	0.139941	0.888706	0.977203	PHYS.1.AC10vsNO
ENSG0000006799211	165.211	0.0312676	0.223599	0.139838	0.888788	0.977203	PHYS.1.AC10vsNO
ENSG0000014706511	43308.4	0.0138304	0.0990933	0.139569	0.889	0.977203	PHYS.1.AC10vsNO
ENSG0000016541611	1802.05	0.013903	0.0996628	0.139501	0.889054	0.977203	PHYS.1.AC10vsNO
ENSG0000016928811	1304.53	0.017842	0.128027	0.139361	0.889165	0.977203	PHYS.1.AC10vsNO
ENSG0000012851311	1197.23	0.0153484	0.110146	0.139346	0.889176	0.977203	PHYS.1.AC10vsNO
ENSG0000017952311	394.363	0.0197669	0.142271	0.138938	0.889499	0.977204	PHYS.1.AC10vsNO
ENSG0000005627711	355.413	0.0197608	0.142335	0.138833	0.889582	0.977204	PHYS.1.AC10vsNO
ENSG0000016300611	487.76	0.0138989	0.100175	0.138745	0.889651	0.977204	PHYS.1.AC10vsNO
ENSG0000012032811	109.04	0.0315423	0.22736	0.138733	0.889662	0.977204	PHYS.1.AC10vsNO
ENSG0000001344111	1736.2	0.0193402	0.139475	0.138664	0.889716	0.977204	PHYS.1.AC10vsNO
ENSG0000021435711	643.566	0.0442542	0.319382	0.138562	0.889796	0.977204	PHYS.1.AC10vsNO
ENSG0000007542011	2824.66	0.0148512	0.107192	0.138548	0.889807	0.977204	PHYS.1.AC10vsNO
ENSG0000018768811	22.1032	0.0632863	0.458403	0.138058	0.890194	0.977204	PHYS.1.AC10vsNO
ENSG0000010918411	1144.34	0.0135514	0.0982792	0.137887	0.89033	0.977204	PHYS.1.AC10vsNO
ENSG0000011536511	2380.96	0.0168041	0.121935	0.137811	0.890389	0.977204	PHYS.1.AC10vsNO
ENSG0000017179111	95.0266	0.0340127	0.247421	0.137469	0.89066	0.977204	PHYS.1.AC10vsNO
ENSG0000013756311	1178.86	0.0206662	0.15058	0.137243	0.890838	0.977204	PHYS.1.AC10vsNO
ENSG0000016444211	1332.1	0.0181068	0.131953	0.137222	0.890856	0.977204	PHYS.1.AC10vsNO
ENSG0000013992111	2395.66	0.010458	0.076219	0.13721	0.890865	0.977204	PHYS.1.AC10vsNO
ENSG0000018237911	700.436	0.0208054	0.15183	0.137031	0.891006	0.977204	PHYS.1.AC10vsNO
ENSG0000016103611	700.582	0.0149533	0.109145	0.137005	0.891027	0.977204	PHYS.1.AC10vsNO
ENSG0000017223911	4566.16	0.0130655	0.0954273	0.136916	0.891097	0.977204	PHYS.1.AC10vsNO
ENSG0000017574511	116.248	0.0357373	0.261138	0.136852	0.891148	0.977204	PHYS.1.AC10vsNO
ENSG0000018801011	250.663	0.0209227	0.15301	0.136741	0.891235	0.977204	PHYS.1.AC10vsNO
ENSG0000007930811	804.521	0.0289898	0.212275	0.136567	0.891373	0.977204	PHYS.1.AC10vsNO
ENSG0000023675611	19.7142	0.0474934	0.348152	0.136416	0.891493	0.977204	PHYS.1.AC10vsNO
ENSG0000007278611	2396.81	0.0165717	0.121505	0.136387	0.891515	0.977204	PHYS.1.AC10vsNO
ENSG0000012991111	3588.47	0.0211591	0.15521	0.136325	0.891564	0.977204	PHYS.1.AC10vsNO
ENSG0000016363411	1714.96	0.0154081	0.113108	0.136225	0.891643	0.977218	PHYS.1.AC10vsNO
ENSG0000011474511	868.904	0.0118338	0.0872655	0.135607	0.892132	0.977536	PHYS.1.AC10vsNO
ENSG0000016251211	2403.79	0.0178398	0.131697	0.135462	0.892247	0.977557	PHYS.1.AC10vsNO
ENSG0000028028711	54.3912	0.0440009	0.324935	0.135414	0.892284	0.977557	PHYS.1.AC10vsNO
ENSG0000017443711	17209.4	0.0127565	0.0945979	0.134849	0.892731	0.977741	PHYS.1.AC10vsNO
ENSG0000016273811	990.548	0.0248956	0.184675	0.134807	0.892764	0.977741	PHYS.1.AC10vsNO
ENSG0000000413911	116.199	0.0262901	0.1953	0.134614	0.892917	0.977741	PHYS.1.AC10vsNO
ENSG0000012624311	462.135	0.0198688	0.147665	0.134553	0.892965	0.977741	PHYS.1.AC10vsNO
ENSG0000027401511	26.238	0.0460902	0.342802	0.134451	0.893046	0.977741	PHYS.1.AC10vsNO
ENSG0000014339811	3402.88	0.0128708	0.0958298	0.134309	0.893159	0.977741	PHYS.1.AC10vsNO
ENSG0000010795111	994.336	0.0132767	0.0989627	0.134159	0.893277	0.977741	PHYS.1.AC10vsNO
ENSG0000011675211	1748.95	0.0132928	0.0994731	0.133632	0.893694	0.977741	PHYS.1.AC10vsNO
ENSG0000019704411	36.6098	0.0489313	0.367309	0.133216	0.894023	0.977741	PHYS.1.AC10vsNO
ENSG0000005417911	35.3181	0.0504444	0.378853	0.133151	0.894074	0.977741	PHYS.1.AC10vsNO
ENSG0000015465511	21.3368	0.053185	0.399511	0.133125	0.894094	0.977741	PHYS.1.AC10vsNO
ENSG0000020513811	470.716	0.0171664	0.129374	0.132688	0.89444	0.977741	PHYS.1.AC10vsNO
ENSG0000016480811	1664.17	0.0112506	0.0849191	0.132486	0.8946	0.977843	PHYS.1.AC10vsNO
ENSG0000018376311	246.346	0.0215213	0.162843	0.13216	0.894858	0.978005	PHYS.1.AC10vsNO
ENSG0000015715011	15.5066	0.0625159	0.474384	0.131783	0.895156	0.978184	PHYS.1.AC10vsNO
ENSG0000027234111	36.1691	0.0450268	0.342445	0.131486	0.895391	0.978184	PHYS.1.AC10vsNO
ENSG0000014710011	328.43	0.0179577	0.136643	0.13142	0.895443	0.978184	PHYS.1.AC10vsNO
ENSG0000016417111	15659.8	0.0163314	0.12442	0.13126	0.89557	0.978184	PHYS.1.AC10vsNO
ENSG0000018293411	3265.19	0.0122541	0.0933874	0.131218	0.895603	0.978184	PHYS.1.AC10vsNO
ENSG0000010119411	30.0914	0.0450657	0.343533	0.131183	0.895631	0.978184	PHYS.1.AC10vsNO
ENSG0000016240811	339.486	0.0268006	0.205057	0.130698	0.896014	0.978184	PHYS.1.AC10vsNO
ENSG0000017422711	1702.11	0.00991248	0.0759539	0.130506	0.896166	0.978184	PHYS.1.AC10vsNO
ENSG0000012135011	1132.44	0.0135902	0.104196	0.13043	0.896226	0.978184	PHYS.1.AC10vsNO
ENSG0000018081811	1056.81	0.0137304	0.105305	0.130388	0.89626	0.978184	PHYS.1.AC10vsNO
ENSG0000027753411	118.677	0.0274988	0.210934	0.130367	0.896276	0.978184	PHYS.1.AC10vsNO
ENSG0000013381811	4451.33	0.0283271	0.217381	0.130311	0.89632	0.978184	PHYS.1.AC10vsNO
ENSG0000013587011	503.568	0.0275958	0.21215	0.130077	0.896506	0.978184	PHYS.1.AC10vsNO
ENSG0000003644811	18.0249	0.0594492	0.458013	0.129798	0.896726	0.978184	PHYS.1.AC10vsNO
ENSG0000019642811	966.49	0.0210834	0.16264	0.129632	0.896858	0.978184	PHYS.1.AC10vsNO
ENSG0000010254311	331.317	0.0165451	0.127793	0.129468	0.896987	0.978184	PHYS.1.AC10vsNO
ENSG0000013410911	1981.11	0.0211604	0.16349	0.129429	0.897018	0.978184	PHYS.1.AC10vsNO
ENSG0000026794011	7.81545	0.146322	1.13078	0.129399	0.897042	0.978184	PHYS.1.AC10vsNO
ENSG0000027267411	40.2768	0.0431909	0.333915	0.129347	0.897083	0.978184	PHYS.1.AC10vsNO
ENSG0000010933211	10929	0.00797315	0.061909	0.128788	0.897525	0.978191	PHYS.1.AC10vsNO
ENSG0000025760511	19.3589	0.065136	0.505983	0.128732	0.89757	0.978191	PHYS.1.AC10vsNO
ENSG0000022548411	462.887	0.013193	0.103591	0.127357	0.898658	0.978798	PHYS.1.AC10vsNO
ENSG0000014760411	71383.1	0.0168575	0.132471	0.127254	0.898739	0.978814	PHYS.1.AC10vsNO
ENSG0000017120811	1470.66	0.0123398	0.097209	0.126941	0.898987	0.978881	PHYS.1.AC10vsNO
ENSG0000015625311	913.356	0.0105983	0.0835183	0.126898	0.899021	0.978881	PHYS.1.AC10vsNO
ENSG0000010404711	468.331	0.0168218	0.132716	0.12675	0.899138	0.978881	PHYS.1.AC10vsNO
ENSG0000026749311	56.967	0.0327776	0.260073	0.126032	0.899706	0.978881	PHYS.1.AC10vsNO
ENSG0000017911511	2845.66	0.0137568	0.109171	0.126012	0.899723	0.978881	PHYS.1.AC10vsNO
ENSG0000008888111	25.9864	0.0448122	0.356478	0.125708	0.899963	0.978881	PHYS.1.AC10vsNO
ENSG0000026707311	48.8986	0.0352198	0.280335	0.125635	0.900021	0.978881	PHYS.1.AC10vsNO
ENSG0000015841111	826.285	0.0174716	0.139432	0.125306	0.900281	0.978881	PHYS.1.AC10vsNO
ENSG0000028118911	19.3977	0.0519595	0.41475	0.125279	0.900303	0.978881	PHYS.1.AC10vsNO
ENSG0000015099111	34741.6	0.0105302	0.0843705	0.124809	0.900675	0.978881	PHYS.1.AC10vsNO
ENSG0000019883311	1401.17	0.0136885	0.109677	0.124808	0.900676	0.978881	PHYS.1.AC10vsNO
ENSG0000011625111	2726.75	0.0107027	0.0858323	0.124693	0.900767	0.978881	PHYS.1.AC10vsNO
ENSG0000010065011	7346.03	0.0101067	0.0811008	0.124619	0.900825	0.978881	PHYS.1.AC10vsNO
ENSG0000005073011	21.5064	0.0569009	0.458545	0.12409	0.901244	0.978881	PHYS.1.AC10vsNO
ENSG0000013968711	3805.36	0.0099515	0.0802821	0.123957	0.90135	0.978881	PHYS.1.AC10vsNO
ENSG0000027308411	157.698	0.0233694	0.18863	0.123891	0.901402	0.978881	PHYS.1.AC10vsNO
ENSG0000014331511	541.148	0.0158928	0.128441	0.123736	0.901525	0.978881	PHYS.1.AC10vsNO
ENSG0000025468211	475.113	0.0191222	0.154801	0.123527	0.901689	0.978881	PHYS.1.AC10vsNO
ENSG0000018302011	1853.28	0.0110733	0.0896521	0.123514	0.9017	0.978881	PHYS.1.AC10vsNO
ENSG0000015052711	3211.06	0.0188133	0.152587	0.123296	0.901873	0.978881	PHYS.1.AC10vsNO
ENSG0000013507011	2911.29	0.0141517	0.115028	0.123028	0.902085	0.978881	PHYS.1.AC10vsNO
ENSG0000013428711	5993.59	0.00877357	0.071328	0.123003	0.902105	0.978881	PHYS.1.AC10vsNO
ENSG0000017510411	865.755	0.00981769	0.0798385	0.122969	0.902131	0.978881	PHYS.1.AC10vsNO
ENSG0000015225611	1575.17	0.0175762	0.143451	0.122524	0.902484	0.978881	PHYS.1.AC10vsNO
ENSG0000017829511	802.254	0.0150818	0.123207	0.122411	0.902574	0.978881	PHYS.1.AC10vsNO
ENSG0000027260611	48.8406	0.0357675	0.293059	0.122049	0.902861	0.978881	PHYS.1.AC10vsNO
ENSG0000014315611	317.257	0.0157422	0.129037	0.121998	0.902901	0.978881	PHYS.1.AC10vsNO
ENSG0000015313011	1691.15	0.0131084	0.107511	0.121926	0.902958	0.978881	PHYS.1.AC10vsNO
ENSG0000016022611	250.883	0.0161867	0.132959	0.121742	0.903103	0.978881	PHYS.1.AC10vsNO
ENSG0000016821411	1184.07	0.0113178	0.0933214	0.121277	0.903471	0.978881	PHYS.1.AC10vsNO
ENSG0000006505411	1246.02	0.0134016	0.110504	0.121277	0.903472	0.978881	PHYS.1.AC10vsNO
ENSG0000018376211	2409.87	0.0189539	0.156299	0.121267	0.90348	0.978881	PHYS.1.AC10vsNO
ENSG0000013066911	1160.69	0.0120557	0.0998534	0.120734	0.903902	0.978881	PHYS.1.AC10vsNO
ENSG0000026086211	14.1773	0.0698355	0.578493	0.12072	0.903913	0.978881	PHYS.1.AC10vsNO
ENSG0000003169811	11426.8	0.0126031	0.104422	0.120694	0.903933	0.978881	PHYS.1.AC10vsNO
ENSG0000009103911	3296.07	0.0105531	0.0876566	0.120391	0.904173	0.978881	PHYS.1.AC10vsNO
ENSG0000007105411	8818.44	0.0166484	0.138411	0.120282	0.904259	0.978881	PHYS.1.AC10vsNO
ENSG0000017846711	137.774	0.0226239	0.188182	0.120224	0.904306	0.978881	PHYS.1.AC10vsNO
ENSG0000013401411	1102.89	0.00980893	0.08159	0.120222	0.904307	0.978881	PHYS.1.AC10vsNO
ENSG0000021686611	44.8984	0.0359543	0.300194	0.11977	0.904665	0.978892	PHYS.1.AC10vsNO
ENSG0000027623411	499.862	0.0145235	0.121544	0.119492	0.904885	0.978892	PHYS.1.AC10vsNO
ENSG0000025513911	39.557	0.0383284	0.320851	0.119459	0.904912	0.978892	PHYS.1.AC10vsNO
ENSG0000015417411	7335.82	0.00914509	0.0767822	0.119104	0.905193	0.978892	PHYS.1.AC10vsNO
ENSG0000028783911	64.0748	0.0324574	0.272677	0.119032	0.90525	0.978892	PHYS.1.AC10vsNO
ENSG0000026008311	129.946	0.0239514	0.201412	0.118918	0.905341	0.978892	PHYS.1.AC10vsNO
ENSG0000023299511	26.1556	0.0462017	0.390371	0.118353	0.905788	0.978975	PHYS.1.AC10vsNO
ENSG0000011007511	3400.51	0.0105148	0.0891173	0.117988	0.906077	0.979216	PHYS.1.AC10vsNO
ENSG0000013577511	1299.46	0.0113993	0.096888	0.117654	0.906342	0.979287	PHYS.1.AC10vsNO
ENSG0000007625811	87.3257	0.0360832	0.308664	0.116901	0.906938	0.979532	PHYS.1.AC10vsNO
ENSG0000016509711	1513.28	0.0101202	0.08685	0.116525	0.907237	0.979752	PHYS.1.AC10vsNO
ENSG0000014493511	34.8209	0.0330335	0.28424	0.116217	0.907481	0.979872	PHYS.1.AC10vsNO
ENSG0000017559211	5566.98	0.0329324	0.283973	0.11597	0.907676	0.979954	PHYS.1.AC10vsNO
ENSG0000022469911	33.9983	0.0376053	0.324548	0.11587	0.907756	0.979954	PHYS.1.AC10vsNO
ENSG0000019760111	4693.42	0.00912727	0.078917	0.115656	0.907925	0.980065	PHYS.1.AC10vsNO
ENSG0000011171111	1523.5	0.0142993	0.124028	0.115291	0.908215	0.980273	PHYS.1.AC10vsNO
ENSG0000015879611	1333.54	0.0113009	0.0981706	0.115115	0.908354	0.980273	PHYS.1.AC10vsNO
ENSG0000007969111	988.755	0.0125061	0.109138	0.11459	0.90877	0.98039	PHYS.1.AC10vsNO
ENSG0000010595311	7268.14	0.0115777	0.101222	0.114379	0.908938	0.98039	PHYS.1.AC10vsNO
ENSG0000024963711	36.1356	0.0340771	0.298439	0.114185	0.909091	0.98039	PHYS.1.AC10vsNO
ENSG0000028579311	74.6279	0.0267078	0.233903	0.114183	0.909092	0.98039	PHYS.1.AC10vsNO
ENSG0000019696111	3419.57	0.0114004	0.0999139	0.114102	0.909157	0.98039	PHYS.1.AC10vsNO
ENSG0000027925311	28.006	0.0393759	0.347268	0.113388	0.909723	0.980712	PHYS.1.AC10vsNO
ENSG0000019828611	493.424	0.0205654	0.181407	0.113366	0.90974	0.980712	PHYS.1.AC10vsNO
ENSG0000013870911	946.31	0.0184356	0.162767	0.113263	0.909822	0.980712	PHYS.1.AC10vsNO
ENSG0000026026711	157.155	0.0240624	0.213647	0.112627	0.910326	0.980921	PHYS.1.AC10vsNO
ENSG0000016005811	2105.87	0.00899811	0.0799656	0.112525	0.910407	0.980921	PHYS.1.AC10vsNO
ENSG0000018861111	16.4227	0.0495935	0.441298	0.112381	0.910521	0.980921	PHYS.1.AC10vsNO
ENSG0000025158011	73.5281	0.0274235	0.244179	0.112309	0.910578	0.980921	PHYS.1.AC10vsNO
ENSG0000010707711	693.513	0.0104045	0.09274	0.11219	0.910673	0.980921	PHYS.1.AC10vsNO
ENSG0000018450811	595.342	0.017318	0.154433	0.112139	0.910713	0.980921	PHYS.1.AC10vsNO
ENSG0000013859211	2703.06	0.00919354	0.0824132	0.111554	0.911177	0.980958	PHYS.1.AC10vsNO
ENSG0000009491611	4049.62	0.0258835	0.232231	0.111456	0.911255	0.980958	PHYS.1.AC10vsNO
ENSG0000016711411	3412.09	0.00791063	0.0710782	0.111295	0.911383	0.980958	PHYS.1.AC10vsNO
ENSG0000012801611	1664.48	0.0200077	0.17984	0.111253	0.911416	0.980958	PHYS.1.AC10vsNO
ENSG0000012264211	3963.9	0.010789	0.0970943	0.111119	0.911522	0.980958	PHYS.1.AC10vsNO
ENSG0000016285111	1315.53	0.0163087	0.146951	0.11098	0.911632	0.980958	PHYS.1.AC10vsNO
ENSG0000005055511	21.9889	0.0470505	0.424513	0.110834	0.911748	0.980958	PHYS.1.AC10vsNO
ENSG0000026106811	90.5659	0.0278493	0.251446	0.110757	0.911809	0.980958	PHYS.1.AC10vsNO
ENSG0000016527111	1959.16	0.0142618	0.128918	0.110627	0.911912	0.980958	PHYS.1.AC10vsNO
ENSG0000026135911	52.2618	0.0350316	0.316781	0.110586	0.911944	0.980958	PHYS.1.AC10vsNO
ENSG0000005325411	1653.23	0.0128437	0.116174	0.110556	0.911969	0.980958	PHYS.1.AC10vsNO
ENSG0000016852211	1306.29	0.0117339	0.106165	0.110525	0.911993	0.980958	PHYS.1.AC10vsNO
ENSG0000014953111	350.793	0.0198024	0.179345	0.110415	0.91208	0.980958	PHYS.1.AC10vsNO
ENSG0000018138111	153.756	0.0265303	0.240764	0.110192	0.912257	0.980958	PHYS.1.AC10vsNO
ENSG0000007469611	4407.49	0.0101404	0.0920644	0.110144	0.912295	0.980958	PHYS.1.AC10vsNO
ENSG0000013863911	529.293	0.0182461	0.165692	0.110121	0.912314	0.980958	PHYS.1.AC10vsNO
ENSG0000015371411	197.661	0.0285556	0.259601	0.109998	0.912411	0.980958	PHYS.1.AC10vsNO
ENSG0000018834211	2817.98	0.0124783	0.113467	0.109973	0.912431	0.980958	PHYS.1.AC10vsNO
ENSG0000020417911	73.8735	0.0226701	0.206249	0.109916	0.912476	0.980958	PHYS.1.AC10vsNO
ENSG0000028510611	36.7917	0.0382377	0.350017	0.109245	0.913008	0.981318	PHYS.1.AC10vsNO
ENSG0000022374911	26.5686	0.0497708	0.455599	0.109243	0.91301	0.981318	PHYS.1.AC10vsNO
ENSG0000014554511	5088.98	0.0113791	0.104704	0.10868	0.913457	0.981548	PHYS.1.AC10vsNO
ENSG0000027831811	185.876	0.0167124	0.153826	0.108645	0.913484	0.981548	PHYS.1.AC10vsNO
ENSG0000004793211	1031.64	0.00802451	0.0740471	0.10837	0.913702	0.981632	PHYS.1.AC10vsNO
ENSG0000025980211	48.0275	0.0309057	0.285703	0.108175	0.913857	0.981656	PHYS.1.AC10vsNO
ENSG0000027892111	20.6636	0.0400989	0.372111	0.107761	0.914185	0.981866	PHYS.1.AC10vsNO
ENSG0000021358811	36.3069	0.032315	0.300356	0.107589	0.914322	0.981881	PHYS.1.AC10vsNO
ENSG0000010350211	2093	0.00731512	0.068092	0.10743	0.914448	0.981881	PHYS.1.AC10vsNO
ENSG0000015292611	44.6051	0.0364029	0.339125	0.107343	0.914517	0.981881	PHYS.1.AC10vsNO
ENSG0000007812411	2024	0.0183702	0.171322	0.107226	0.91461	0.981881	PHYS.1.AC10vsNO
ENSG0000017246611	3395.2	0.00949364	0.0885652	0.107194	0.914635	0.981881	PHYS.1.AC10vsNO
ENSG0000016933011	40.4424	0.0392941	0.367783	0.10684	0.914916	0.981881	PHYS.1.AC10vsNO
ENSG0000024669511	123.468	0.0212177	0.198703	0.106781	0.914963	0.981881	PHYS.1.AC10vsNO
ENSG0000015880511	1430.03	0.009532	0.0893055	0.106735	0.914999	0.981881	PHYS.1.AC10vsNO
ENSG0000013835611	160.773	0.0238601	0.223882	0.106574	0.915127	0.981881	PHYS.1.AC10vsNO
ENSG0000014026311	2996.8	0.0116574	0.109886	0.106086	0.915514	0.98222	PHYS.1.AC10vsNO
ENSG0000010992911	2506.62	0.015291	0.144684	0.105686	0.915832	0.982347	PHYS.1.AC10vsNO
ENSG0000018185211	1712.58	0.00760265	0.0721496	0.105373	0.91608	0.982356	PHYS.1.AC10vsNO
ENSG0000016210511	24.9515	0.0468987	0.446104	0.10513	0.916273	0.982356	PHYS.1.AC10vsNO
ENSG0000009033911	1584.5	0.0108532	0.103353	0.105011	0.916367	0.982356	PHYS.1.AC10vsNO
ENSG0000018205411	408.261	0.0219661	0.209186	0.105008	0.91637	0.982356	PHYS.1.AC10vsNO
ENSG0000019623311	1199.59	0.0157285	0.150337	0.104622	0.916676	0.982356	PHYS.1.AC10vsNO
ENSG0000010886111	2511.83	0.00766528	0.0735152	0.104268	0.916957	0.982356	PHYS.1.AC10vsNO
ENSG0000014743911	752.881	0.00800418	0.0769617	0.104002	0.917168	0.982356	PHYS.1.AC10vsNO
ENSG0000016316211	2551.44	0.00699375	0.067461	0.103671	0.91743	0.982356	PHYS.1.AC10vsNO
ENSG0000016138111	21.6099	0.0860238	0.830758	0.103549	0.917528	0.982356	PHYS.1.AC10vsNO
ENSG0000017610211	1219.11	0.0105324	0.101729	0.103534	0.91754	0.982356	PHYS.1.AC10vsNO
ENSG0000012669811	4659.22	0.0122298	0.118185	0.10348	0.917582	0.982356	PHYS.1.AC10vsNO
ENSG0000007624211	1217.76	0.00898236	0.0871718	0.103042	0.91793	0.982442	PHYS.1.AC10vsNO
ENSG0000011548611	832.836	0.0106976	0.103907	0.102954	0.918	0.982442	PHYS.1.AC10vsNO
ENSG0000016460311	272.192	0.012847	0.125311	0.102521	0.918343	0.982612	PHYS.1.AC10vsNO
ENSG0000022735411	186.081	0.0154571	0.152279	0.101505	0.919149	0.983118	PHYS.1.AC10vsNO
ENSG0000011920311	2024.99	0.00971624	0.0958673	0.101351	0.919272	0.98315	PHYS.1.AC10vsNO
ENSG0000015692811	757.582	0.010248	0.102046	0.100426	0.920007	0.983394	PHYS.1.AC10vsNO
ENSG0000013876811	4927.97	0.0121586	0.121233	0.100291	0.920113	0.983394	PHYS.1.AC10vsNO
ENSG0000016428411	900.317	0.015007	0.149769	0.100201	0.920185	0.983394	PHYS.1.AC10vsNO
ENSG0000006759611	2812.73	0.00836006	0.0834729	0.100153	0.920223	0.983394	PHYS.1.AC10vsNO
ENSG0000000662511	1240.02	0.0105426	0.105273	0.100145	0.920229	0.983394	PHYS.1.AC10vsNO
ENSG0000012190011	967.08	0.0106073	0.106221	0.0998605	0.920455	0.983516	PHYS.1.AC10vsNO
ENSG0000013693711	4470.1	0.0101555	0.102245	0.0993247	0.92088	0.983856	PHYS.1.AC10vsNO
ENSG0000013592511	2687.81	0.0127563	0.128687	0.0991261	0.921038	0.983856	PHYS.1.AC10vsNO
ENSG0000020405211	76.4646	0.0271236	0.273634	0.0991237	0.92104	0.983856	PHYS.1.AC10vsNO
ENSG0000017057711	37.0511	0.0347039	0.351756	0.0986591	0.921409	0.984037	PHYS.1.AC10vsNO
ENSG0000012856711	1145.38	0.0144731	0.146829	0.0985717	0.921478	0.98404	PHYS.1.AC10vsNO
ENSG0000008331211	7473.68	0.0107268	0.108936	0.0984684	0.92156	0.984056	PHYS.1.AC10vsNO
ENSG0000018478511	24.8708	0.0318066	0.323915	0.0981943	0.921778	0.984069	PHYS.1.AC10vsNO
ENSG0000018645111	18.5307	0.0352745	0.359377	0.0981546	0.92181	0.984069	PHYS.1.AC10vsNO
ENSG0000015323311	68.1618	0.0259744	0.265017	0.0980106	0.921924	0.984069	PHYS.1.AC10vsNO
ENSG0000017561111	330.979	0.0133702	0.136501	0.0979496	0.921972	0.984069	PHYS.1.AC10vsNO
ENSG0000017046411	144.097	0.0180439	0.184832	0.0976228	0.922232	0.984157	PHYS.1.AC10vsNO
ENSG0000011565211	1233.1	0.0110241	0.112941	0.0976093	0.922243	0.984157	PHYS.1.AC10vsNO
ENSG0000008251211	40.715	0.0286096	0.29396	0.097325	0.922468	0.984242	PHYS.1.AC10vsNO
ENSG0000012291211	326.602	0.0110342	0.113541	0.0971822	0.922582	0.984292	PHYS.1.AC10vsNO
ENSG0000016468711	963.247	0.0135973	0.140051	0.0970883	0.922656	0.9843	PHYS.1.AC10vsNO
ENSG0000017856711	585.368	0.0117497	0.121816	0.096454	0.92316	0.984464	PHYS.1.AC10vsNO
ENSG0000014306111	5290.14	0.00814749	0.084506	0.0964132	0.923192	0.984464	PHYS.1.AC10vsNO
ENSG0000013563711	212.178	0.0163033	0.169164	0.0963759	0.923222	0.984464	PHYS.1.AC10vsNO
ENSG0000011897111	1330.84	0.0166352	0.172609	0.0963747	0.923223	0.984464	PHYS.1.AC10vsNO
ENSG0000010967411	236.452	0.0195662	0.203376	0.0962072	0.923356	0.984464	PHYS.1.AC10vsNO
ENSG0000021459511	220.239	0.0241939	0.251599	0.0961605	0.923393	0.984464	PHYS.1.AC10vsNO
ENSG0000011040011	23115.7	0.0120223	0.125687	0.0956529	0.923796	0.984513	PHYS.1.AC10vsNO
ENSG0000011331211	1868.5	0.00764703	0.0800616	0.0955144	0.923906	0.984513	PHYS.1.AC10vsNO
ENSG0000018608811	350.09	0.0127332	0.133312	0.0955141	0.923907	0.984513	PHYS.1.AC10vsNO
ENSG0000018443211	8754.78	0.0081927	0.0858839	0.0953928	0.924003	0.984513	PHYS.1.AC10vsNO
ENSG0000019874311	2169.62	0.0302218	0.317569	0.0951663	0.924183	0.984513	PHYS.1.AC10vsNO
ENSG0000002284011	3709.67	0.00672271	0.070763	0.0950031	0.924312	0.984513	PHYS.1.AC10vsNO
ENSG0000016899411	1755.34	0.0110504	0.116466	0.0948814	0.924409	0.984513	PHYS.1.AC10vsNO
ENSG0000018225711	26.345	0.036781	0.38777	0.0948526	0.924432	0.984513	PHYS.1.AC10vsNO
ENSG0000015485611	390.393	0.0183694	0.193712	0.0948285	0.924451	0.984513	PHYS.1.AC10vsNO
ENSG0000019708411	21.7299	0.0515296	0.545432	0.0944747	0.924732	0.984513	PHYS.1.AC10vsNO
ENSG0000017283111	5533.41	0.0156154	0.166098	0.094013	0.925099	0.984513	PHYS.1.AC10vsNO
ENSG0000017369211	3592.26	0.0098505	0.10482	0.0939757	0.925128	0.984513	PHYS.1.AC10vsNO
ENSG0000023244211	153.771	0.0176211	0.187619	0.0939192	0.925173	0.984513	PHYS.1.AC10vsNO
ENSG0000019761911	33.3672	0.031974	0.340684	0.0938522	0.925227	0.984513	PHYS.1.AC10vsNO
ENSG0000014169811	1075.51	0.00912464	0.0972347	0.0938413	0.925235	0.984513	PHYS.1.AC10vsNO
ENSG0000026917611	61.3822	0.0253368	0.27001	0.0938363	0.925239	0.984513	PHYS.1.AC10vsNO
ENSG0000013817511	529.687	0.00973054	0.103918	0.0936371	0.925397	0.984513	PHYS.1.AC10vsNO
ENSG0000010834911	4452.1	0.00546335	0.05837	0.0935987	0.925428	0.984513	PHYS.1.AC10vsNO
ENSG0000011299611	2747.24	0.00684349	0.0731677	0.0935315	0.925481	0.984513	PHYS.1.AC10vsNO
ENSG0000017542611	68.776	0.0285684	0.305803	0.093421	0.925569	0.984513	PHYS.1.AC10vsNO
ENSG0000013913311	198.401	0.0148376	0.15905	0.0932887	0.925674	0.984513	PHYS.1.AC10vsNO
ENSG0000013964111	4509.07	0.011831	0.127013	0.0931482	0.925786	0.984513	PHYS.1.AC10vsNO
ENSG0000014780411	214.169	0.01715	0.184463	0.092973	0.925925	0.984513	PHYS.1.AC10vsNO
ENSG0000023468411	238.245	0.0129154	0.139479	0.0925972	0.926224	0.984582	PHYS.1.AC10vsNO
ENSG0000017326911	299.277	0.0139388	0.150631	0.0925359	0.926272	0.984582	PHYS.1.AC10vsNO
ENSG0000013592911	59.6635	0.026562	0.287452	0.0924049	0.926376	0.984582	PHYS.1.AC10vsNO
ENSG0000018427711	464.876	0.0122225	0.132297	0.0923866	0.926391	0.984582	PHYS.1.AC10vsNO
ENSG0000014287111	3586.43	0.0106597	0.115826	0.0920321	0.926673	0.984741	PHYS.1.AC10vsNO
ENSG0000013460211	2193.41	0.00837058	0.0909975	0.091987	0.926708	0.984741	PHYS.1.AC10vsNO
ENSG0000028743111	42.1046	0.0252636	0.274903	0.0919003	0.926777	0.984741	PHYS.1.AC10vsNO
ENSG0000014105211	26.0836	0.0389813	0.42493	0.0917359	0.926908	0.984777	PHYS.1.AC10vsNO
ENSG0000016245811	2924.62	0.0112806	0.123131	0.0916145	0.927004	0.984788	PHYS.1.AC10vsNO
ENSG0000011703611	1372.09	0.0101949	0.111378	0.091534	0.927068	0.984788	PHYS.1.AC10vsNO
ENSG0000016678811	981.579	0.00942774	0.103233	0.0913249	0.927234	0.984831	PHYS.1.AC10vsNO
ENSG0000023432711	23.4161	0.0402612	0.442073	0.0910737	0.927434	0.984911	PHYS.1.AC10vsNO
ENSG0000010098211	1256.54	0.00754266	0.0835259	0.0903033	0.928046	0.985419	PHYS.1.AC10vsNO
ENSG0000000507311	244.164	0.0145111	0.161339	0.0899416	0.928334	0.985515	PHYS.1.AC10vsNO
ENSG0000012420911	2939.08	0.00675166	0.075089	0.0899154	0.928354	0.985515	PHYS.1.AC10vsNO
ENSG0000016493211	154.785	0.0204309	0.230836	0.0885082	0.929473	0.985902	PHYS.1.AC10vsNO
ENSG0000010659111	2051.63	0.0107761	0.121805	0.0884699	0.929503	0.985902	PHYS.1.AC10vsNO
ENSG0000012755411	949.743	0.00774342	0.0879134	0.0880802	0.929813	0.986033	PHYS.1.AC10vsNO
ENSG0000004249311	4984.62	0.00756972	0.0861093	0.0879083	0.92995	0.986033	PHYS.1.AC10vsNO
ENSG0000015576011	258.382	0.0147394	0.167811	0.0878334	0.930009	0.986033	PHYS.1.AC10vsNO
ENSG0000012239011	1538.23	0.00720816	0.0821964	0.0876944	0.93012	0.986033	PHYS.1.AC10vsNO
ENSG0000018369111	39.6862	0.0287531	0.328055	0.0876473	0.930157	0.986033	PHYS.1.AC10vsNO
ENSG0000021343011	27.1132	0.0338674	0.386573	0.0876095	0.930187	0.986033	PHYS.1.AC10vsNO
ENSG0000018802111	1006.61	0.0121216	0.138534	0.0874989	0.930275	0.986033	PHYS.1.AC10vsNO
ENSG0000016792511	65.8271	0.0193216	0.220885	0.0874734	0.930295	0.986033	PHYS.1.AC10vsNO
ENSG0000006562111	827.071	0.0113348	0.12995	0.0872243	0.930493	0.986172	PHYS.1.AC10vsNO
ENSG0000013734311	85.2884	0.0174726	0.201829	0.0865713	0.931012	0.986261	PHYS.1.AC10vsNO
ENSG0000014839911	1820.24	0.00640599	0.0740196	0.0865446	0.931034	0.986261	PHYS.1.AC10vsNO
ENSG0000026165211	55.1547	0.0264114	0.305318	0.0865043	0.931066	0.986261	PHYS.1.AC10vsNO
ENSG0000011498811	483.43	0.00960401	0.111698	0.0859819	0.931481	0.986261	PHYS.1.AC10vsNO
ENSG0000015045611	155.396	0.014124	0.164451	0.0858856	0.931557	0.986261	PHYS.1.AC10vsNO
ENSG0000007831911	428.026	0.0098135	0.114709	0.0855513	0.931823	0.986261	PHYS.1.AC10vsNO
ENSG0000025510011	84.1754	0.0188713	0.220607	0.0855425	0.93183	0.986261	PHYS.1.AC10vsNO
ENSG0000022762711	29.9311	0.0313916	0.367202	0.0854887	0.931873	0.986261	PHYS.1.AC10vsNO
ENSG0000017460711	508.941	0.0101155	0.118859	0.0851046	0.932178	0.986261	PHYS.1.AC10vsNO
ENSG0000026077811	24.1276	0.0387815	0.457113	0.0848399	0.932389	0.986261	PHYS.1.AC10vsNO
ENSG0000027968911	70.7389	0.0237471	0.281072	0.0844879	0.932669	0.986261	PHYS.1.AC10vsNO
ENSG0000022867211	48.9605	0.0249731	0.296678	0.0841759	0.932917	0.986261	PHYS.1.AC10vsNO
ENSG0000019664211	5630.22	0.00521234	0.0620489	0.0840039	0.933053	0.986261	PHYS.1.AC10vsNO
ENSG0000008969311	7938.98	0.00683959	0.0814419	0.0839811	0.933071	0.986261	PHYS.1.AC10vsNO
ENSG0000000447811	6112.79	0.0102152	0.121937	0.0837745	0.933236	0.986261	PHYS.1.AC10vsNO
ENSG0000017532211	67.0559	0.0242124	0.289732	0.0835684	0.9334	0.986261	PHYS.1.AC10vsNO
ENSG0000012315411	240.397	0.010535	0.126187	0.0834872	0.933464	0.986261	PHYS.1.AC10vsNO
ENSG0000016281311	788.271	0.00885661	0.106297	0.0833193	0.933598	0.986261	PHYS.1.AC10vsNO
ENSG0000007771311	2668.71	0.00632463	0.0763027	0.0828888	0.93394	0.986261	PHYS.1.AC10vsNO
ENSG0000014915011	41.559	0.0247502	0.298796	0.0828333	0.933984	0.986261	PHYS.1.AC10vsNO
ENSG0000028079811	522.039	0.0155781	0.188091	0.0828218	0.933993	0.986261	PHYS.1.AC10vsNO
ENSG0000018652911	73.5027	0.0297996	0.359848	0.0828116	0.934001	0.986261	PHYS.1.AC10vsNO
ENSG0000015984011	3565.46	0.0111785	0.134999	0.082804	0.934007	0.986261	PHYS.1.AC10vsNO
ENSG0000016416211	152.172	0.0170868	0.207112	0.0825003	0.934249	0.986261	PHYS.1.AC10vsNO
ENSG0000021321411	295.086	0.0102629	0.124438	0.0824737	0.93427	0.986261	PHYS.1.AC10vsNO
ENSG0000023491111	19.1427	0.042715	0.518858	0.0823252	0.934388	0.986261	PHYS.1.AC10vsNO
ENSG0000013072011	178.721	0.0143481	0.175914	0.0815634	0.934994	0.986538	PHYS.1.AC10vsNO
ENSG0000019797111	3046.91	0.0101279	0.124234	0.0815227	0.935026	0.986538	PHYS.1.AC10vsNO
ENSG0000013815211	20.0619	0.0340654	0.418346	0.0814288	0.935101	0.986538	PHYS.1.AC10vsNO
ENSG0000016639611	1240.75	0.00909422	0.112645	0.0807337	0.935654	0.986538	PHYS.1.AC10vsNO
ENSG0000013917411	147.995	0.0143812	0.178747	0.0804556	0.935875	0.986538	PHYS.1.AC10vsNO
ENSG0000013165011	313.304	0.0135371	0.168892	0.0801524	0.936116	0.986538	PHYS.1.AC10vsNO
ENSG0000013780711	1817.13	0.0106403	0.132898	0.0800633	0.936187	0.986538	PHYS.1.AC10vsNO
ENSG0000010118711	1353.22	0.0205011	0.256452	0.0799414	0.936284	0.986538	PHYS.1.AC10vsNO
ENSG0000007725411	1816.36	0.00739377	0.0927274	0.0797366	0.936447	0.986538	PHYS.1.AC10vsNO
ENSG0000017612511	181.291	0.0141228	0.177416	0.0796028	0.936553	0.986538	PHYS.1.AC10vsNO
ENSG0000015760011	1432.49	0.00971461	0.122273	0.0794501	0.936675	0.986557	PHYS.1.AC10vsNO
ENSG0000013695011	3768.21	0.00596748	0.0759406	0.0785809	0.937366	0.986904	PHYS.1.AC10vsNO
ENSG0000017709811	30.3032	0.0285397	0.363324	0.0785518	0.937389	0.986904	PHYS.1.AC10vsNO
ENSG0000009068611	1831.89	0.00576117	0.0734924	0.0783914	0.937517	0.986904	PHYS.1.AC10vsNO
ENSG0000022503211	102.457	0.0222555	0.284843	0.0781326	0.937723	0.986904	PHYS.1.AC10vsNO
ENSG0000000398911	51.8226	0.0270833	0.346728	0.0781109	0.93774	0.986904	PHYS.1.AC10vsNO
ENSG0000013254111	394.627	0.0120092	0.155512	0.0772236	0.938446	0.987182	PHYS.1.AC10vsNO
ENSG0000008898611	6085.5	0.0104658	0.13564	0.0771585	0.938497	0.987182	PHYS.1.AC10vsNO
ENSG0000010468911	1098.99	0.0111846	0.145055	0.0771065	0.938539	0.987182	PHYS.1.AC10vsNO
ENSG0000000448711	3420.63	0.0049539	0.0645695	0.076722	0.938845	0.987323	PHYS.1.AC10vsNO
ENSG0000017922211	1004.01	0.0081644	0.106934	0.0763501	0.939141	0.987323	PHYS.1.AC10vsNO
ENSG0000008832511	4409.54	0.0106451	0.14004	0.0760142	0.939408	0.987323	PHYS.1.AC10vsNO
ENSG0000013279211	1669.29	0.00530921	0.0699181	0.0759347	0.939471	0.987323	PHYS.1.AC10vsNO
ENSG0000016998111	22.5738	0.0328933	0.433553	0.0758691	0.939523	0.987323	PHYS.1.AC10vsNO
ENSG0000016647811	694.531	0.00798742	0.1054	0.0757819	0.939593	0.987323	PHYS.1.AC10vsNO
ENSG0000016878111	847.11	0.00906336	0.119607	0.075776	0.939597	0.987323	PHYS.1.AC10vsNO
ENSG0000014155611	1544.8	0.00868911	0.115011	0.07555	0.939777	0.987323	PHYS.1.AC10vsNO
ENSG0000016334711	61909.9	0.0105435	0.139878	0.0753766	0.939915	0.987323	PHYS.1.AC10vsNO
ENSG0000027319911	23.464	0.0296654	0.39382	0.0753274	0.939954	0.987323	PHYS.1.AC10vsNO
ENSG0000012856311	828.28	0.00853261	0.113542	0.0751493	0.940096	0.987323	PHYS.1.AC10vsNO
ENSG0000018030411	1328.03	0.00625126	0.0832872	0.0750567	0.94017	0.987323	PHYS.1.AC10vsNO
ENSG0000013237611	1738.37	0.00517625	0.0690906	0.0749197	0.940279	0.987323	PHYS.1.AC10vsNO
ENSG0000016230011	1413.5	0.0058642	0.0784543	0.0747467	0.940416	0.987397	PHYS.1.AC10vsNO
ENSG0000015150011	901.322	0.00757304	0.101563	0.0745649	0.940561	0.987478	PHYS.1.AC10vsNO
ENSG0000005032711	839.986	0.0073708	0.0996865	0.0739399	0.941058	0.987774	PHYS.1.AC10vsNO
ENSG0000012584111	216.802	0.0122584	0.166276	0.0737235	0.94123	0.987774	PHYS.1.AC10vsNO
ENSG0000028781711	15.8369	0.0362982	0.492384	0.0737192	0.941234	0.987774	PHYS.1.AC10vsNO
ENSG0000018366611	51.7802	0.0172946	0.234768	0.0736669	0.941275	0.987774	PHYS.1.AC10vsNO
ENSG0000008720611	1149.7	0.00789267	0.107327	0.0735383	0.941378	0.987774	PHYS.1.AC10vsNO
ENSG0000010217211	1904.65	0.00912561	0.12457	0.0732568	0.941602	0.987816	PHYS.1.AC10vsNO
ENSG0000015101411	122.574	0.0167771	0.229422	0.0731278	0.941704	0.987816	PHYS.1.AC10vsNO
ENSG0000017522011	2251.43	0.0130609	0.17905	0.0729459	0.941849	0.987816	PHYS.1.AC10vsNO
ENSG0000012339511	2252.47	0.00953765	0.130834	0.0728986	0.941887	0.987816	PHYS.1.AC10vsNO
ENSG0000021454611	25.3181	0.0292279	0.403148	0.0724992	0.942205	0.987974	PHYS.1.AC10vsNO
ENSG0000018627211	124.853	0.0133807	0.184941	0.072351	0.942323	0.987992	PHYS.1.AC10vsNO
ENSG0000025562411	81.3543	0.0149214	0.206902	0.0721185	0.942508	0.988006	PHYS.1.AC10vsNO
ENSG0000014359511	15.6265	0.0370784	0.515419	0.0719383	0.942651	0.988006	PHYS.1.AC10vsNO
ENSG0000026704111	27.1906	0.030389	0.422674	0.071897	0.942684	0.988006	PHYS.1.AC10vsNO
ENSG0000024394311	240.157	0.0106027	0.14761	0.0718296	0.942738	0.988006	PHYS.1.AC10vsNO
ENSG0000020421711	1599.71	0.00901049	0.125969	0.0715293	0.942977	0.988024	PHYS.1.AC10vsNO
ENSG0000016346811	10514.9	0.00654749	0.091923	0.071228	0.943216	0.988024	PHYS.1.AC10vsNO
ENSG0000010766911	1512.57	0.00830168	0.116741	0.0711122	0.943308	0.988024	PHYS.1.AC10vsNO
ENSG0000016719611	1129.82	0.00788972	0.110989	0.0710853	0.94333	0.988024	PHYS.1.AC10vsNO
ENSG0000013858711	176.684	0.0158891	0.224129	0.0708926	0.943483	0.988024	PHYS.1.AC10vsNO
ENSG0000013668211	677.324	0.00754579	0.106537	0.070828	0.943535	0.988024	PHYS.1.AC10vsNO
ENSG0000012312411	4300.4	0.00485844	0.0687434	0.070675	0.943656	0.988024	PHYS.1.AC10vsNO
ENSG0000015113511	953.874	0.007218	0.10307	0.0700302	0.94417	0.988047	PHYS.1.AC10vsNO
ENSG0000016373611	70.1451	0.036535	0.524966	0.069595	0.944516	0.988137	PHYS.1.AC10vsNO
ENSG0000016357711	763.469	0.0115044	0.165921	0.0693369	0.944721	0.988137	PHYS.1.AC10vsNO
ENSG0000025917811	23.5771	0.0242049	0.349517	0.0692525	0.944789	0.988137	PHYS.1.AC10vsNO
ENSG0000012621411	713.688	0.00852139	0.123527	0.0689841	0.945002	0.988137	PHYS.1.AC10vsNO
ENSG0000025749711	21.5557	0.0306162	0.444861	0.0688219	0.945131	0.988137	PHYS.1.AC10vsNO
ENSG0000000984411	1846.9	0.00510754	0.0742237	0.0688127	0.945139	0.988137	PHYS.1.AC10vsNO
ENSG0000016626011	942.799	0.00649231	0.094708	0.0685509	0.945347	0.988137	PHYS.1.AC10vsNO
ENSG0000020572611	969.195	0.00607252	0.0890116	0.0682216	0.945609	0.988137	PHYS.1.AC10vsNO
ENSG0000011331811	834.77	0.00590246	0.0865257	0.0682162	0.945613	0.988137	PHYS.1.AC10vsNO
ENSG0000016409111	3481.91	0.00404892	0.0594509	0.0681054	0.945702	0.988137	PHYS.1.AC10vsNO
ENSG0000013058411	52.9368	0.0191865	0.283095	0.0677741	0.945965	0.988137	PHYS.1.AC10vsNO
ENSG0000019738011	40.777	0.0184963	0.272989	0.0677546	0.945981	0.988137	PHYS.1.AC10vsNO
ENSG0000009994011	2583.42	0.0048951	0.0723392	0.0676687	0.946049	0.988137	PHYS.1.AC10vsNO
ENSG0000016071011	9196.34	0.00769851	0.113863	0.0676123	0.946094	0.988137	PHYS.1.AC10vsNO
ENSG0000011233911	1440.11	0.00673757	0.0996992	0.067579	0.946121	0.988137	PHYS.1.AC10vsNO
ENSG0000014738311	3046.25	0.00751734	0.111302	0.06754	0.946152	0.988137	PHYS.1.AC10vsNO
ENSG0000017291511	160.524	0.0126022	0.187275	0.0672922	0.946349	0.988195	PHYS.1.AC10vsNO
ENSG0000011955911	1388.06	0.00580736	0.0865529	0.0670961	0.946505	0.988234	PHYS.1.AC10vsNO
ENSG0000015782311	472.357	0.00675995	0.101303	0.0667297	0.946797	0.988335	PHYS.1.AC10vsNO
ENSG0000013681911	6022.27	0.00643098	0.0964118	0.0667032	0.946818	0.988335	PHYS.1.AC10vsNO
ENSG0000018006611	102.079	0.0163961	0.246077	0.0666298	0.946876	0.988335	PHYS.1.AC10vsNO
ENSG0000002322811	2928.15	0.00631665	0.0949189	0.0665479	0.946942	0.988335	PHYS.1.AC10vsNO
ENSG0000011968611	22.0069	0.0330686	0.500405	0.0660837	0.947311	0.988335	PHYS.1.AC10vsNO
ENSG0000014164611	1606.63	0.00752622	0.113899	0.0660778	0.947316	0.988335	PHYS.1.AC10vsNO
ENSG0000023874111	11.6238	0.054775	0.829875	0.066004	0.947375	0.988335	PHYS.1.AC10vsNO
ENSG0000018102911	34.6645	0.0239141	0.364012	0.0656961	0.94762	0.988335	PHYS.1.AC10vsNO
ENSG0000026539311	26.1765	0.0234199	0.356675	0.0656619	0.947647	0.988335	PHYS.1.AC10vsNO
ENSG0000019659111	3373.28	0.00633751	0.0968682	0.0654241	0.947836	0.98838	PHYS.1.AC10vsNO
ENSG0000013788011	19.2139	0.0270119	0.413683	0.065296	0.947938	0.98838	PHYS.1.AC10vsNO
ENSG0000013034811	757.277	0.00653967	0.100243	0.0652383	0.947984	0.98838	PHYS.1.AC10vsNO
ENSG0000012531911	234.792	0.0115167	0.177351	0.0649373	0.948224	0.98849	PHYS.1.AC10vsNO
ENSG0000018230711	4311.91	0.00471803	0.0733294	0.0643403	0.948699	0.988685	PHYS.1.AC10vsNO
ENSG0000027319211	18.5829	0.0348547	0.542218	0.0642818	0.948746	0.988685	PHYS.1.AC10vsNO
ENSG0000024344911	139.095	0.0147814	0.232357	0.0636149	0.949277	0.989098	PHYS.1.AC10vsNO
ENSG0000010035311	13724.4	0.0069149	0.10895	0.0634683	0.949394	0.98911	PHYS.1.AC10vsNO
ENSG0000011741111	2903.2	0.00434947	0.0685828	0.0634192	0.949433	0.98911	PHYS.1.AC10vsNO
ENSG0000021386611	201.792	0.00900385	0.142181	0.0633265	0.949507	0.98911	PHYS.1.AC10vsNO
ENSG0000005074811	1132.05	0.00491053	0.0778154	0.0631049	0.949683	0.98911	PHYS.1.AC10vsNO
ENSG0000017737411	195.57	0.010852	0.171993	0.0630957	0.94969	0.98911	PHYS.1.AC10vsNO
ENSG0000024187811	1859.73	0.00649467	0.103371	0.0628288	0.949903	0.989261	PHYS.1.AC10vsNO
ENSG0000010309111	1602.94	0.00402843	0.0646869	0.0622758	0.950343	0.989426	PHYS.1.AC10vsNO
ENSG0000015932211	2133.3	0.00474599	0.0764452	0.0620836	0.950496	0.989426	PHYS.1.AC10vsNO
ENSG0000019895111	514.057	0.00618525	0.0998611	0.0619385	0.950612	0.989426	PHYS.1.AC10vsNO
ENSG0000013115311	818.701	0.0110493	0.17883	0.0617867	0.950733	0.989426	PHYS.1.AC10vsNO
ENSG0000016999111	6458.1	0.00870077	0.141035	0.0616924	0.950808	0.989426	PHYS.1.AC10vsNO
ENSG0000010131011	3117.11	0.00482823	0.0782768	0.0616815	0.950816	0.989426	PHYS.1.AC10vsNO
ENSG0000000581211	3695.77	0.00416363	0.0675075	0.0616765	0.95082	0.989426	PHYS.1.AC10vsNO
ENSG0000001137611	740.061	0.00563983	0.0918609	0.0613954	0.951044	0.989426	PHYS.1.AC10vsNO
ENSG0000014332211	2337.09	0.00962893	0.157122	0.061283	0.951134	0.989426	PHYS.1.AC10vsNO
ENSG0000006784011	44.5811	0.0251067	0.413428	0.0607279	0.951576	0.989676	PHYS.1.AC10vsNO
ENSG0000019753611	59.1138	0.0196705	0.326138	0.0603134	0.951906	0.989874	PHYS.1.AC10vsNO
ENSG0000015238211	428.292	0.00650583	0.109017	0.0596769	0.952413	0.990128	PHYS.1.AC10vsNO
ENSG0000011536311	387.805	0.0103966	0.174949	0.0594264	0.952612	0.990157	PHYS.1.AC10vsNO
ENSG0000016632111	87.25	0.0137075	0.231792	0.0591369	0.952843	0.990157	PHYS.1.AC10vsNO
ENSG0000016198011	444.186	0.00677004	0.114644	0.0590526	0.95291	0.990157	PHYS.1.AC10vsNO
ENSG0000006879611	2691.62	0.0045056	0.0764765	0.0589149	0.95302	0.990201	PHYS.1.AC10vsNO
ENSG0000015422911	308.875	0.00865649	0.147563	0.0586629	0.953221	0.99027	PHYS.1.AC10vsNO
ENSG0000012889111	352.845	0.00624099	0.106614	0.0585382	0.95332	0.990284	PHYS.1.AC10vsNO
ENSG0000011912511	42.9653	0.0185371	0.316995	0.0584775	0.953368	0.990284	PHYS.1.AC10vsNO
ENSG0000018423211	1181.22	0.00539469	0.0927004	0.0581949	0.953593	0.990374	PHYS.1.AC10vsNO
ENSG0000007823711	266.312	0.00898851	0.154864	0.0580414	0.953716	0.990374	PHYS.1.AC10vsNO
ENSG0000026182411	281.568	0.00699326	0.121052	0.0577706	0.953931	0.990374	PHYS.1.AC10vsNO
ENSG0000023089611	21.0195	0.0246514	0.42784	0.0576182	0.954053	0.990374	PHYS.1.AC10vsNO
ENSG0000016588611	531.131	0.00923653	0.160501	0.0575481	0.954109	0.990374	PHYS.1.AC10vsNO
ENSG0000012622611	1570.28	0.00471425	0.0820068	0.0574861	0.954158	0.990374	PHYS.1.AC10vsNO
ENSG0000012752811	30.7014	0.020995	0.366659	0.0572604	0.954338	0.990374	PHYS.1.AC10vsNO
ENSG0000012606711	4131.09	0.00621529	0.108783	0.0571349	0.954438	0.990374	PHYS.1.AC10vsNO
ENSG0000018795411	2301.86	0.00531614	0.0935651	0.0568175	0.954691	0.990374	PHYS.1.AC10vsNO
ENSG0000022520511	79.5917	0.0153284	0.270671	0.0566309	0.954839	0.990374	PHYS.1.AC10vsNO
ENSG0000016960911	796.8	0.00428733	0.0758083	0.0565549	0.9549	0.990374	PHYS.1.AC10vsNO
ENSG0000014404011	188.986	0.00948316	0.167869	0.0564914	0.95495	0.990374	PHYS.1.AC10vsNO
ENSG0000011676111	611.011	0.0140255	0.248367	0.0564707	0.954967	0.990374	PHYS.1.AC10vsNO
ENSG0000025827911	27.0256	0.0215107	0.381752	0.0563473	0.955065	0.990374	PHYS.1.AC10vsNO
ENSG0000013765611	895.584	0.00487421	0.0876895	0.0555849	0.955673	0.990438	PHYS.1.AC10vsNO
ENSG0000010552311	46.97	0.0183889	0.331415	0.0554861	0.955751	0.990438	PHYS.1.AC10vsNO
ENSG0000013147511	1866.05	0.00536097	0.0966284	0.0554803	0.955756	0.990438	PHYS.1.AC10vsNO
ENSG0000026785811	57.581	0.0148813	0.271168	0.0548784	0.956235	0.990751	PHYS.1.AC10vsNO
ENSG0000015952711	132.156	0.0164515	0.300622	0.054725	0.956358	0.990808	PHYS.1.AC10vsNO
ENSG0000016224111	106.062	0.0120753	0.221289	0.054568	0.956483	0.990814	PHYS.1.AC10vsNO
ENSG0000023655211	666.238	0.010935	0.200461	0.0545493	0.956498	0.990814	PHYS.1.AC10vsNO
ENSG0000015340611	1184.25	0.00529934	0.0975162	0.0543432	0.956662	0.990833	PHYS.1.AC10vsNO
ENSG0000016697111	354.019	0.00757969	0.140573	0.05392	0.956999	0.990986	PHYS.1.AC10vsNO
ENSG0000013184411	2773.04	0.00375282	0.0698897	0.0536964	0.957177	0.991046	PHYS.1.AC10vsNO
ENSG0000007426611	767.522	0.00534374	0.100125	0.0533705	0.957437	0.991091	PHYS.1.AC10vsNO
ENSG0000013118711	453.793	0.00635457	0.11992	0.0529899	0.95774	0.991166	PHYS.1.AC10vsNO
ENSG0000011498211	1635.04	0.00330372	0.0624228	0.052925	0.957792	0.991166	PHYS.1.AC10vsNO
ENSG0000014033211	1759.79	0.00756416	0.143103	0.0528583	0.957845	0.991166	PHYS.1.AC10vsNO
ENSG0000011430211	2227.18	0.00660931	0.125695	0.0525822	0.958065	0.991254	PHYS.1.AC10vsNO
ENSG0000026026111	47.1286	0.0211897	0.406595	0.0521149	0.958437	0.991458	PHYS.1.AC10vsNO
ENSG0000011953711	6263.6	0.00500419	0.0961263	0.0520585	0.958482	0.991458	PHYS.1.AC10vsNO
ENSG0000019855111	253.599	0.00788665	0.152165	0.0518297	0.958664	0.991458	PHYS.1.AC10vsNO
ENSG0000013002411	608.894	0.00544966	0.106431	0.0512035	0.959163	0.991696	PHYS.1.AC10vsNO
ENSG0000025468511	203.854	0.0110058	0.220654	0.0498782	0.960219	0.992231	PHYS.1.AC10vsNO
ENSG0000010655411	2881.44	0.00493263	0.0992243	0.0497119	0.960352	0.992255	PHYS.1.AC10vsNO
ENSG0000022878211	161.795	0.00888121	0.179605	0.0494487	0.960562	0.992279	PHYS.1.AC10vsNO
ENSG0000024226511	27.3074	0.0175454	0.35671	0.0491867	0.960771	0.992279	PHYS.1.AC10vsNO
ENSG0000019843111	5582.18	0.0154514	0.314348	0.0491539	0.960797	0.992279	PHYS.1.AC10vsNO
ENSG0000013478011	38.0094	0.0178568	0.364208	0.0490291	0.960896	0.992279	PHYS.1.AC10vsNO
ENSG0000013514811	1169.34	0.00732438	0.150357	0.0487134	0.961148	0.992279	PHYS.1.AC10vsNO
ENSG0000013873511	152.362	0.00896844	0.184322	0.0486564	0.961193	0.992279	PHYS.1.AC10vsNO
ENSG0000015075611	370.209	0.00620033	0.128168	0.0483766	0.961416	0.992279	PHYS.1.AC10vsNO
ENSG0000017958811	930.44	0.00580679	0.120503	0.0481877	0.961567	0.992279	PHYS.1.AC10vsNO
ENSG0000018610611	184.201	0.00840781	0.175245	0.0479775	0.961734	0.992279	PHYS.1.AC10vsNO
ENSG0000023185611	86.3932	0.00914462	0.190728	0.0479459	0.961759	0.992279	PHYS.1.AC10vsNO
ENSG0000010096811	79.8823	0.01233	0.25752	0.0478797	0.961812	0.992279	PHYS.1.AC10vsNO
ENSG0000015040311	2507.98	0.004123	0.0863067	0.0477715	0.961898	0.992298	PHYS.1.AC10vsNO
ENSG0000013219611	337.222	0.00664834	0.140106	0.0474524	0.962153	0.992387	PHYS.1.AC10vsNO
ENSG0000018147211	1215.87	0.0050305	0.106186	0.0473744	0.962215	0.992387	PHYS.1.AC10vsNO
ENSG0000017051511	8056.56	0.00473575	0.100088	0.047316	0.962261	0.992387	PHYS.1.AC10vsNO
ENSG0000014142411	5746.85	0.00373748	0.0794527	0.0470403	0.962481	0.992387	PHYS.1.AC10vsNO
ENSG0000010222511	2124.53	0.00325484	0.0695191	0.0468194	0.962657	0.992387	PHYS.1.AC10vsNO
ENSG0000014448511	76.299	0.0115163	0.247489	0.0465325	0.962886	0.992387	PHYS.1.AC10vsNO
ENSG0000016650311	1147.9	0.0033458	0.0722343	0.0463186	0.963056	0.992387	PHYS.1.AC10vsNO
ENSG0000019846811	110.242	0.0103647	0.224487	0.0461706	0.963174	0.992387	PHYS.1.AC10vsNO
ENSG0000009006011	6748.55	0.0041589	0.0907137	0.0458465	0.963433	0.992387	PHYS.1.AC10vsNO
ENSG0000015554211	277.751	0.00688518	0.15033	0.0458006	0.963469	0.992387	PHYS.1.AC10vsNO
ENSG0000024759511	25.0467	0.0185068	0.40408	0.0457998	0.96347	0.992387	PHYS.1.AC10vsNO
ENSG0000012741811	239.547	0.0068377	0.149671	0.0456849	0.963561	0.992387	PHYS.1.AC10vsNO
ENSG0000028770711	23.7345	0.0226843	0.499829	0.0453842	0.963801	0.992387	PHYS.1.AC10vsNO
ENSG0000010325711	83169	0.00606396	0.135567	0.0447304	0.964322	0.992445	PHYS.1.AC10vsNO
ENSG0000012326811	1842.61	0.00413914	0.0938398	0.0441086	0.964818	0.992445	PHYS.1.AC10vsNO
ENSG0000003386711	510.398	0.00764862	0.173513	0.0440809	0.96484	0.992445	PHYS.1.AC10vsNO
ENSG0000013076611	874.397	0.0082575	0.187653	0.0440041	0.964901	0.992445	PHYS.1.AC10vsNO
ENSG0000006064211	998.961	0.0054426	0.123758	0.0439778	0.964922	0.992445	PHYS.1.AC10vsNO
ENSG0000014138511	3625.44	0.00270266	0.0615699	0.0438957	0.964988	0.992445	PHYS.1.AC10vsNO
ENSG0000008192311	1255.08	0.00496458	0.113358	0.0437955	0.965067	0.992445	PHYS.1.AC10vsNO
ENSG0000013076211	607.769	0.00528195	0.121	0.0436523	0.965182	0.992474	PHYS.1.AC10vsNO
ENSG0000017284011	818.862	0.00589485	0.136457	0.0431992	0.965543	0.992726	PHYS.1.AC10vsNO
ENSG0000012157911	13220.4	0.00399497	0.0930911	0.0429147	0.96577	0.992821	PHYS.1.AC10vsNO
ENSG0000024584811	484.648	0.00688027	0.161956	0.0424824	0.966114	0.992898	PHYS.1.AC10vsNO
ENSG0000014157911	77.8509	0.00885461	0.208982	0.0423702	0.966204	0.992899	PHYS.1.AC10vsNO
ENSG0000018460211	1041.09	0.00481502	0.113796	0.0423126	0.966249	0.992899	PHYS.1.AC10vsNO
ENSG0000011645511	920.992	0.00487577	0.117482	0.0415024	0.966895	0.993355	PHYS.1.AC10vsNO
ENSG0000026187911	42.0046	0.0136848	0.332009	0.0412181	0.967122	0.993519	PHYS.1.AC10vsNO
ENSG0000002182611	606.387	0.00699788	0.170829	0.0409642	0.967324	0.993658	PHYS.1.AC10vsNO
ENSG0000022409411	34.0896	0.0138254	0.33865	0.0408249	0.967435	0.99366	PHYS.1.AC10vsNO
ENSG0000023156611	19.7803	0.0166712	0.408883	0.0407726	0.967477	0.99366	PHYS.1.AC10vsNO
ENSG0000017747911	2850.81	0.00359006	0.088984	0.040345	0.967818	0.99369	PHYS.1.AC10vsNO
ENSG0000008527411	1506.63	0.00373591	0.0928358	0.0402421	0.9679	0.99369	PHYS.1.AC10vsNO
ENSG0000012347211	1171.88	0.00363491	0.0905779	0.0401302	0.967989	0.99369	PHYS.1.AC10vsNO
ENSG0000013921111	4768.58	0.0113217	0.28248	0.0400799	0.968029	0.99369	PHYS.1.AC10vsNO
ENSG0000025315911	33.4719	0.0117189	0.293807	0.0398862	0.968184	0.99371	PHYS.1.AC10vsNO
ENSG0000021544011	134.422	0.00749035	0.188299	0.039779	0.968269	0.993729	PHYS.1.AC10vsNO
ENSG0000016512411	399.922	0.0108683	0.275502	0.039449	0.968532	0.993791	PHYS.1.AC10vsNO
ENSG0000013833611	23.0588	0.0172308	0.442001	0.0389837	0.968903	0.993965	PHYS.1.AC10vsNO
ENSG0000010127611	557.018	0.00505171	0.130107	0.0388273	0.969028	0.994023	PHYS.1.AC10vsNO
ENSG0000017647611	596.393	0.00328858	0.0856883	0.0383784	0.969386	0.994046	PHYS.1.AC10vsNO
ENSG0000013187611	1609.53	0.00376982	0.0988272	0.0381456	0.969572	0.99405	PHYS.1.AC10vsNO
ENSG0000004762111	451.812	0.00441844	0.115832	0.0381452	0.969572	0.99405	PHYS.1.AC10vsNO
ENSG0000022622111	261.242	0.00563245	0.14923	0.0377433	0.969892	0.994278	PHYS.1.AC10vsNO
ENSG0000025160211	36.8122	0.0116533	0.309528	0.0376484	0.969968	0.994278	PHYS.1.AC10vsNO
ENSG0000018635011	12816.9	0.00351043	0.0933965	0.0375863	0.970018	0.994278	PHYS.1.AC10vsNO
ENSG0000028619011	32.8416	0.0133201	0.355233	0.0374969	0.970089	0.994282	PHYS.1.AC10vsNO
ENSG0000011597011	1114.68	0.00380132	0.102906	0.0369399	0.970533	0.994429	PHYS.1.AC10vsNO
ENSG0000025556811	18.8017	0.0191141	0.523312	0.0365252	0.970864	0.994454	PHYS.1.AC10vsNO
ENSG0000010040111	5676.96	0.00456549	0.125691	0.0363231	0.971025	0.994481	PHYS.1.AC10vsNO
ENSG0000014144811	477.408	0.00676112	0.187044	0.0361473	0.971165	0.994556	PHYS.1.AC10vsNO
ENSG0000017527911	28.5527	0.0148195	0.421332	0.0351731	0.971942	0.994647	PHYS.1.AC10vsNO
ENSG0000016991911	866.328	0.00266227	0.0759914	0.0350339	0.972053	0.994647	PHYS.1.AC10vsNO
ENSG0000017298511	109.082	0.00666394	0.190401	0.0349995	0.97208	0.994647	PHYS.1.AC10vsNO
ENSG0000018264811	26.5164	0.0135034	0.391194	0.0345185	0.972464	0.99485	PHYS.1.AC10vsNO
ENSG0000017991211	1162.42	0.00463556	0.136306	0.0340085	0.97287	0.995102	PHYS.1.AC10vsNO
ENSG0000025114411	25.2281	0.0152265	0.450343	0.0338108	0.973028	0.995102	PHYS.1.AC10vsNO
ENSG0000012512211	25.3249	0.0119449	0.355315	0.0336176	0.973182	0.995171	PHYS.1.AC10vsNO
ENSG0000026994011	150.445	0.00743872	0.222876	0.0333761	0.973375	0.995182	PHYS.1.AC10vsNO
ENSG0000025751111	24.4746	0.0128666	0.387893	0.0331704	0.973539	0.995182	PHYS.1.AC10vsNO
ENSG0000022852611	28.9975	0.0131	0.39799	0.0329154	0.973742	0.995182	PHYS.1.AC10vsNO
ENSG0000012400611	1716.08	0.00388798	0.118622	0.0327763	0.973853	0.995182	PHYS.1.AC10vsNO
ENSG0000018114311	158.67	0.0173507	0.530964	0.0326777	0.973932	0.995182	PHYS.1.AC10vsNO
ENSG0000018551911	44.1476	0.00953187	0.298246	0.0319598	0.974504	0.9955	PHYS.1.AC10vsNO
ENSG0000017327211	1905.95	0.00339488	0.10664	0.0318351	0.974604	0.9955	PHYS.1.AC10vsNO
ENSG0000013982611	1230.58	0.00308919	0.0971293	0.0318049	0.974628	0.9955	PHYS.1.AC10vsNO
ENSG0000012269211	2235.58	0.00235193	0.0740154	0.0317762	0.974651	0.9955	PHYS.1.AC10vsNO
ENSG0000012833511	472.462	0.00474006	0.15014	0.0315709	0.974814	0.995544	PHYS.1.AC10vsNO
ENSG0000016434711	1556.35	0.00272376	0.086323	0.0315531	0.974828	0.995544	PHYS.1.AC10vsNO
ENSG0000017451611	415.824	0.00360492	0.114937	0.0313643	0.974979	0.995604	PHYS.1.AC10vsNO
ENSG0000015432811	88.1786	0.00584335	0.186628	0.0313101	0.975022	0.995604	PHYS.1.AC10vsNO
ENSG0000025791311	20.478	0.0146657	0.469856	0.0312132	0.9751	0.995605	PHYS.1.AC10vsNO
ENSG0000016838511	11880.9	0.00196581	0.0643144	0.0305656	0.975616	0.995865	PHYS.1.AC10vsNO
ENSG0000026947311	27.8468	0.0126508	0.420453	0.0300886	0.975996	0.995914	PHYS.1.AC10vsNO
ENSG0000012535411	127.189	0.00569834	0.189419	0.0300833	0.976001	0.995914	PHYS.1.AC10vsNO
ENSG0000026721611	12.7665	0.0168407	0.566155	0.0297458	0.97627	0.995928	PHYS.1.AC10vsNO
ENSG0000027908611	29.4074	0.00947098	0.319284	0.0296631	0.976336	0.995928	PHYS.1.AC10vsNO
ENSG0000008922511	92.3635	0.00748519	0.255186	0.0293323	0.9766	0.995928	PHYS.1.AC10vsNO
ENSG0000012680311	1422.58	0.00521721	0.178137	0.0292877	0.976635	0.995928	PHYS.1.AC10vsNO
ENSG0000020458011	13320.3	0.00210314	0.0720531	0.0291887	0.976714	0.995928	PHYS.1.AC10vsNO
ENSG0000025330711	9.69115	0.0190092	0.65222	0.0291454	0.976749	0.995928	PHYS.1.AC10vsNO
ENSG0000014267511	940.359	0.00375493	0.129345	0.0290304	0.97684	0.995934	PHYS.1.AC10vsNO
ENSG0000006496111	2874.07	0.00212279	0.0733062	0.0289579	0.976898	0.995934	PHYS.1.AC10vsNO
ENSG0000027005511	32.9102	0.0107302	0.373419	0.028735	0.977076	0.996039	PHYS.1.AC10vsNO
ENSG0000025994311	218.11	0.00422614	0.148061	0.0285432	0.977229	0.996039	PHYS.1.AC10vsNO
ENSG0000010532711	841.465	0.00435817	0.153604	0.0283729	0.977365	0.996039	PHYS.1.AC10vsNO
ENSG0000027388811	19.1008	0.0145071	0.51223	0.0283214	0.977406	0.996039	PHYS.1.AC10vsNO
ENSG0000015945911	927.231	0.00298818	0.106565	0.028041	0.977629	0.996069	PHYS.1.AC10vsNO
ENSG0000017992211	142.011	0.00450416	0.161177	0.0279455	0.977706	0.996069	PHYS.1.AC10vsNO
ENSG0000016974411	44.5803	0.0095914	0.353954	0.0270979	0.978382	0.99631	PHYS.1.AC10vsNO
ENSG0000019704511	1771.18	0.00229765	0.0851621	0.0269798	0.978476	0.99631	PHYS.1.AC10vsNO
ENSG0000016730611	1134.6	0.00267471	0.100577	0.0265938	0.978784	0.99631	PHYS.1.AC10vsNO
ENSG0000011218311	14.104	0.0130434	0.490958	0.0265673	0.978805	0.99631	PHYS.1.AC10vsNO
ENSG0000012442211	9599.92	0.00297223	0.112188	0.0264933	0.978864	0.99631	PHYS.1.AC10vsNO
ENSG0000019813111	598.097	0.00325231	0.123294	0.0263785	0.978955	0.99631	PHYS.1.AC10vsNO
ENSG0000010420511	122.202	0.00543647	0.209442	0.025957	0.979292	0.996448	PHYS.1.AC10vsNO
ENSG0000014955411	1293.15	0.00281971	0.10876	0.0259259	0.979316	0.996448	PHYS.1.AC10vsNO
ENSG0000015846711	544.632	0.00310105	0.120111	0.0258182	0.979402	0.996448	PHYS.1.AC10vsNO
ENSG0000016681311	42.8257	0.00727894	0.28229	0.0257853	0.979429	0.996448	PHYS.1.AC10vsNO
ENSG0000013101511	400.428	0.00353617	0.13763	0.0256932	0.979502	0.996454	PHYS.1.AC10vsNO
ENSG0000027112211	450.211	0.00410626	0.164386	0.0249794	0.980071	0.996506	PHYS.1.AC10vsNO
ENSG0000017478011	7943.54	0.00196799	0.0795343	0.0247439	0.980259	0.996506	PHYS.1.AC10vsNO
ENSG0000011767611	3224.26	0.00180302	0.0734528	0.0245466	0.980417	0.996506	PHYS.1.AC10vsNO
ENSG0000012871311	34.4552	0.0072783	0.298419	0.0243896	0.980542	0.996506	PHYS.1.AC10vsNO
ENSG0000010197211	11181.3	0.00224125	0.0924399	0.0242454	0.980657	0.996506	PHYS.1.AC10vsNO
ENSG0000019611611	589.18	0.00331898	0.136895	0.0242447	0.980657	0.996506	PHYS.1.AC10vsNO
ENSG0000017842511	1210.18	0.00230115	0.0955027	0.0240951	0.980777	0.996506	PHYS.1.AC10vsNO
ENSG0000017229211	3456.64	0.00206898	0.0861349	0.0240203	0.980836	0.996506	PHYS.1.AC10vsNO
ENSG0000027980611	1193.42	0.00482352	0.203365	0.0237186	0.981077	0.996528	PHYS.1.AC10vsNO
ENSG0000026990611	47.3932	0.00641001	0.278	0.0230576	0.981604	0.996528	PHYS.1.AC10vsNO
ENSG0000010020911	595.15	0.00343699	0.150537	0.0228315	0.981785	0.996528	PHYS.1.AC10vsNO
ENSG0000013064011	2615.77	0.00199587	0.0879532	0.0226923	0.981896	0.996528	PHYS.1.AC10vsNO
ENSG0000014871911	2269.15	0.00143884	0.0634365	0.0226815	0.981904	0.996528	PHYS.1.AC10vsNO
ENSG0000010340411	2200.77	0.00307346	0.137319	0.0223818	0.982143	0.996528	PHYS.1.AC10vsNO
ENSG0000016544311	44.6517	0.00659017	0.295519	0.0223003	0.982208	0.996528	PHYS.1.AC10vsNO
ENSG0000010397811	2248.49	0.00183292	0.0821946	0.0222998	0.982209	0.996528	PHYS.1.AC10vsNO
ENSG0000014402911	3339.66	0.00192772	0.0872829	0.0220859	0.982379	0.996564	PHYS.1.AC10vsNO
ENSG0000014032311	28.7336	0.00955509	0.438389	0.0217959	0.982611	0.996662	PHYS.1.AC10vsNO
ENSG0000008671211	822.798	0.00232547	0.109344	0.0212675	0.983032	0.996829	PHYS.1.AC10vsNO
ENSG0000021306211	51.4364	0.00593756	0.28022	0.0211889	0.983095	0.996829	PHYS.1.AC10vsNO
ENSG0000010012411	724.136	0.00226644	0.10708	0.0211659	0.983113	0.996829	PHYS.1.AC10vsNO
ENSG0000020553111	4118.99	0.00158351	0.0760047	0.0208343	0.983378	0.997004	PHYS.1.AC10vsNO
ENSG0000026108711	20.9504	0.0123857	0.603189	0.0205337	0.983618	0.997045	PHYS.1.AC10vsNO
ENSG0000026646911	41.9593	0.00713598	0.348529	0.0204746	0.983665	0.997045	PHYS.1.AC10vsNO
ENSG0000013582811	180.831	0.00457851	0.227089	0.0201617	0.983914	0.997111	PHYS.1.AC10vsNO
ENSG0000015592611	15.2337	0.00975335	0.484309	0.0201387	0.983933	0.997111	PHYS.1.AC10vsNO
ENSG0000018771311	2247.13	0.00159863	0.0805662	0.0198425	0.984169	0.997162	PHYS.1.AC10vsNO
ENSG0000018760911	510.294	0.00250371	0.126704	0.0197604	0.984235	0.997162	PHYS.1.AC10vsNO
ENSG0000010429911	448.744	0.0020468	0.104056	0.0196701	0.984307	0.997162	PHYS.1.AC10vsNO
ENSG0000010647711	499.57	0.00202902	0.103243	0.0196528	0.98432	0.997162	PHYS.1.AC10vsNO
ENSG0000015355111	709.076	0.0025473	0.139041	0.0183205	0.985383	0.997896	PHYS.1.AC10vsNO
ENSG0000000621011	21.3001	0.007807	0.440445	0.0177253	0.985858	0.99796	PHYS.1.AC10vsNO
ENSG0000014849811	3132.57	0.00135709	0.0774878	0.0175135	0.986027	0.99796	PHYS.1.AC10vsNO
ENSG0000013077011	2114.25	0.00219127	0.125275	0.0174917	0.986044	0.99796	PHYS.1.AC10vsNO
ENSG0000013469711	3004.2	0.00157084	0.0908305	0.0172942	0.986202	0.99796	PHYS.1.AC10vsNO
ENSG0000012195711	3892	0.00128077	0.0752214	0.0170266	0.986415	0.99796	PHYS.1.AC10vsNO
ENSG0000017887811	185.477	0.00289731	0.172056	0.0168393	0.986565	0.99796	PHYS.1.AC10vsNO
ENSG0000013414611	323.602	0.00216077	0.128401	0.0168282	0.986574	0.99796	PHYS.1.AC10vsNO
ENSG0000027299411	63.1344	0.00446818	0.265778	0.0168117	0.986587	0.99796	PHYS.1.AC10vsNO
ENSG0000011358311	2211.91	0.00123422	0.0734659	0.0168	0.986596	0.99796	PHYS.1.AC10vsNO
ENSG0000018676711	934.418	0.0026086	0.157761	0.0165351	0.986807	0.998057	PHYS.1.AC10vsNO
ENSG0000016406811	863.672	0.00159797	0.0969834	0.0164768	0.986854	0.998057	PHYS.1.AC10vsNO
ENSG0000007441611	1287.65	0.00184906	0.118009	0.0156688	0.987499	0.998295	PHYS.1.AC10vsNO
ENSG0000010049011	178.655	0.00270783	0.176648	0.015329	0.98777	0.998295	PHYS.1.AC10vsNO
ENSG0000007118911	1907.44	0.000961025	0.0633383	0.0151729	0.987894	0.998295	PHYS.1.AC10vsNO
ENSG0000014098611	18.39	0.00762756	0.511297	0.0149181	0.988098	0.998295	PHYS.1.AC10vsNO
ENSG0000022461611	38.0995	0.00509871	0.342889	0.0148699	0.988136	0.998295	PHYS.1.AC10vsNO
ENSG0000026790411	18.2417	0.00767937	0.53915	0.0142435	0.988636	0.998295	PHYS.1.AC10vsNO
ENSG0000013072611	8974.69	0.00187156	0.136216	0.0137397	0.989038	0.998295	PHYS.1.AC10vsNO
ENSG0000014489311	78.9557	0.00307512	0.225807	0.0136184	0.989134	0.998295	PHYS.1.AC10vsNO
ENSG0000026768011	313.228	0.002077	0.152844	0.013589	0.989158	0.998295	PHYS.1.AC10vsNO
ENSG0000015575511	1098.32	0.00147978	0.112183	0.0131908	0.989476	0.998295	PHYS.1.AC10vsNO
ENSG0000014046411	2065.07	0.00210855	0.161705	0.0130395	0.989596	0.998295	PHYS.1.AC10vsNO
ENSG0000010809111	3010.64	0.00179914	0.139943	0.0128563	0.989742	0.998295	PHYS.1.AC10vsNO
ENSG0000016904511	5591.76	0.0014254	0.112259	0.0126975	0.989869	0.998295	PHYS.1.AC10vsNO
ENSG0000012242011	116.861	0.00407779	0.326508	0.0124891	0.990035	0.998295	PHYS.1.AC10vsNO
ENSG0000013943811	69.4316	0.0031084	0.250157	0.0124258	0.990086	0.998295	PHYS.1.AC10vsNO
ENSG0000025374111	18.865	0.00538256	0.434387	0.0123912	0.990114	0.998295	PHYS.1.AC10vsNO
ENSG0000022647911	1994.65	0.00118862	0.0983706	0.0120831	0.990359	0.998295	PHYS.1.AC10vsNO
ENSG0000016332011	1590.84	0.0010544	0.0887823	0.0118762	0.990524	0.998295	PHYS.1.AC10vsNO
ENSG0000015130411	784.924	0.0012587	0.107423	0.0117172	0.990651	0.998295	PHYS.1.AC10vsNO
ENSG0000013444411	1157.87	0.000875763	0.0748438	0.0117012	0.990664	0.998295	PHYS.1.AC10vsNO
ENSG0000008538211	193.29	0.00191518	0.164528	0.0116404	0.990712	0.998295	PHYS.1.AC10vsNO
ENSG0000010733811	570.405	0.00147939	0.132557	0.0111604	0.991095	0.998295	PHYS.1.AC10vsNO
ENSG0000014624211	244.717	0.00208732	0.191304	0.010911	0.991294	0.998295	PHYS.1.AC10vsNO
ENSG0000008101911	519.693	0.00116464	0.107468	0.010837	0.991353	0.998295	PHYS.1.AC10vsNO
ENSG0000013877811	1196.46	0.00156697	0.148196	0.0105736	0.991564	0.998307	PHYS.1.AC10vsNO
ENSG0000011240611	959.648	0.00129512	0.129028	0.0100375	0.991991	0.998307	PHYS.1.AC10vsNO
ENSG0000014446811	879.143	0.00129375	0.130312	0.00992814	0.992079	0.998307	PHYS.1.AC10vsNO
ENSG0000012429911	361.044	0.00139021	0.140081	0.00992432	0.992082	0.998307	PHYS.1.AC10vsNO
ENSG0000009913911	691.678	0.00166887	0.173882	0.0095977	0.992342	0.998494	PHYS.1.AC10vsNO
ENSG0000016298011	749.567	0.000820781	0.0919649	0.00892494	0.992879	0.998827	PHYS.1.AC10vsNO
ENSG0000027316211	20.3316	0.0033915	0.425427	0.00797199	0.993639	0.999156	PHYS.1.AC10vsNO
ENSG0000011371611	2404.24	0.00057634	0.074941	0.00769058	0.993864	0.999156	PHYS.1.AC10vsNO
ENSG0000014954111	850.067	0.000759626	0.0996444	0.00762336	0.993917	0.999156	PHYS.1.AC10vsNO
ENSG0000017557311	1031.78	0.000718066	0.0945675	0.00759316	0.993942	0.999156	PHYS.1.AC10vsNO
ENSG0000016337811	322.494	0.000766162	0.104669	0.00731984	0.99416	0.999307	PHYS.1.AC10vsNO
ENSG0000028601511	21.2545	0.00286192	0.426534	0.00670971	0.994646	0.999456	PHYS.1.AC10vsNO
ENSG0000024373811	19.5764	0.00275456	0.424673	0.0064863	0.994825	0.999567	PHYS.1.AC10vsNO
ENSG0000011971811	1173.06	0.000766003	0.12221	0.00626791	0.994999	0.999625	PHYS.1.AC10vsNO
ENSG0000016814311	1580.56	0.000660573	0.120158	0.00549752	0.995614	0.999633	PHYS.1.AC10vsNO
ENSG0000016034511	114.502	0.00122729	0.22461	0.00546409	0.99564	0.999633	PHYS.1.AC10vsNO
ENSG0000016324911	1402.6	0.000664435	0.123376	0.00538546	0.995703	0.999633	PHYS.1.AC10vsNO
ENSG0000024993611	65.8027	0.00106012	0.215376	0.0049222	0.996073	0.999658	PHYS.1.AC10vsNO
ENSG0000026904411	43.2639	0.00213327	0.43375	0.00491821	0.996076	0.999658	PHYS.1.AC10vsNO
ENSG0000011533911	2235.12	0.000535544	0.112256	0.00477075	0.996194	0.999658	PHYS.1.AC10vsNO
ENSG0000011062811	186.434	0.000985886	0.213033	0.00462785	0.996308	0.999658	PHYS.1.AC10vsNO
ENSG0000004757911	260.017	0.000559173	0.13201	0.00423582	0.99662	0.999727	PHYS.1.AC10vsNO
ENSG0000022493411	53.6396	0.00138928	0.359467	0.00386482	0.996916	0.999745	PHYS.1.AC10vsNO
ENSG0000013794211	646.518	0.000384571	0.099933	0.00384828	0.99693	0.999745	PHYS.1.AC10vsNO
ENSG0000023681411	24.0851	0.00124613	0.348025	0.00358057	0.997143	0.999745	PHYS.1.AC10vsNO
ENSG0000013215511	2380.79	0.000207078	0.0593503	0.00348909	0.997216	0.999745	PHYS.1.AC10vsNO
ENSG0000013600311	2174.25	0.000272355	0.0794495	0.00342802	0.997265	0.999745	PHYS.1.AC10vsNO
ENSG0000017207111	913.122	0.00041328	0.142215	0.00290602	0.997681	0.99975	PHYS.1.AC10vsNO
ENSG0000019633711	34.6362	0.00106605	0.377155	0.00282655	0.997745	0.99975	PHYS.1.AC10vsNO
ENSG0000019889411	476.209	0.000293694	0.113398	0.00258993	0.997934	0.999831	PHYS.1.AC10vsNO
ENSG0000018366511	719.012	0.000222573	0.101114	0.0022012	0.998244	0.99984	PHYS.1.AC10vsNO
ENSG0000011857911	1152.66	0.000155645	0.0765131	0.00203423	0.998377	0.99984	PHYS.1.AC10vsNO
ENSG0000022964411	73.6911	0.000494767	0.247037	0.0020028	0.998402	0.99984	PHYS.1.AC10vsNO
ENSG0000016335911	6580.98	0.000400579	0.209475	0.00191229	0.998474	0.99984	PHYS.1.AC10vsNO
ENSG0000015043311	266.483	0.000286463	0.152965	0.00187273	0.998506	0.99984	PHYS.1.AC10vsNO
ENSG0000012052611	1429.69	0.000244481	0.136304	0.00179365	0.998569	0.99984	PHYS.1.AC10vsNO
ENSG0000015820111	713.024	0.00026377	0.150266	0.00175535	0.998599	0.99984	PHYS.1.AC10vsNO
ENSG0000016871011	3134.39	0.000125542	0.0732866	0.00171303	0.998633	0.99984	PHYS.1.AC10vsNO
ENSG0000023107411	247.374	0.000204847	0.124609	0.00164392	0.998688	0.99984	PHYS.1.AC10vsNO
ENSG0000019883011	5057.27	0.000237281	0.159893	0.001484	0.998816	0.999843	PHYS.1.AC10vsNO
ENSG0000010635111	432.578	0.000201263	0.188516	0.00106762	0.999148	0.999843	PHYS.1.AC10vsNO
ENSG0000010567111	2036.68	4.45395e-05	0.0663003	0.000671784	0.999464	0.999843	PHYS.1.AC10vsNO
ENSG0000017363811	555.528	9.74332e-05	0.146885	0.000663329	0.999471	0.999843	PHYS.1.AC10vsNO
ENSG0000017203711	4437.5	7.59587e-05	0.115272	0.000658953	0.999474	0.999843	PHYS.1.AC10vsNO
ENSG0000009154211	4859.27	3.41321e-05	0.0965896	0.000353373	0.999718	0.999843	PHYS.1.AC10vsNO
ENSG0000017393311	356.215	4.15459e-05	0.14757	0.000281533	0.999775	0.999843	PHYS.1.AC10vsNO
ENSG0000006360111	3265.32	1.59328e-05	0.0883433	0.000180351	0.999856	0.999856	PHYS.1.AC10vsNO
ENSG0000004816211	2162.44	-3.53412e-05	0.108059	-0.000327055	0.999739	0.999843	PHYS.1.AC10vsNO
ENSG0000014294911	12980.8	-4.87626e-05	0.141284	-0.000345139	0.999725	0.999843	PHYS.1.AC10vsNO
ENSG0000011748111	1464.9	-3.20939e-05	0.0775697	-0.000413743	0.99967	0.999843	PHYS.1.AC10vsNO
ENSG0000015920811	173.689	-9.03413e-05	0.215921	-0.0004184	0.999666	0.999843	PHYS.1.AC10vsNO
ENSG0000016393811	4280.77	-5.86832e-05	0.120458	-0.000487166	0.999611	0.999843	PHYS.1.AC10vsNO
ENSG0000011536811	2518.15	-4.87211e-05	0.0933386	-0.000521982	0.999584	0.999843	PHYS.1.AC10vsNO
ENSG0000016623311	2652.97	-0.000115383	0.0898334	-0.00128442	0.998975	0.999843	PHYS.1.AC10vsNO
ENSG0000018473111	476	-0.000210219	0.159757	-0.00131587	0.99895	0.999843	PHYS.1.AC10vsNO
ENSG0000022196811	1989.97	-0.000215314	0.15389	-0.00139914	0.998884	0.999843	PHYS.1.AC10vsNO
ENSG0000001869911	984.988	-0.000187294	0.0852172	-0.00219784	0.998246	0.99984	PHYS.1.AC10vsNO
ENSG0000018266711	159.578	-0.000449619	0.189306	-0.00237509	0.998105	0.99984	PHYS.1.AC10vsNO
ENSG0000014745411	733.165	-0.000435235	0.15676	-0.00277644	0.997785	0.99975	PHYS.1.AC10vsNO
ENSG0000004228611	867.85	-0.000316216	0.110235	-0.00286857	0.997711	0.99975	PHYS.1.AC10vsNO
ENSG0000010217811	3908.12	-0.000230927	0.0739706	-0.00312188	0.997509	0.999745	PHYS.1.AC10vsNO
ENSG0000008882611	904.301	-0.000468204	0.148718	-0.00314826	0.997488	0.999745	PHYS.1.AC10vsNO
ENSG0000013387411	29.8596	-0.0012839	0.405376	-0.00316718	0.997473	0.999745	PHYS.1.AC10vsNO
ENSG0000028001011	17.415	-0.00136791	0.431088	-0.00317316	0.997468	0.999745	PHYS.1.AC10vsNO
ENSG0000007868711	46.0419	-0.00103161	0.306126	-0.00336987	0.997311	0.999745	PHYS.1.AC10vsNO
ENSG0000006535711	3200	-0.00042331	0.121561	-0.00348229	0.997222	0.999745	PHYS.1.AC10vsNO
ENSG0000009996811	5093.03	-0.000226795	0.0555987	-0.00407914	0.996745	0.999727	PHYS.1.AC10vsNO
ENSG0000018829311	724.224	-0.000668203	0.163238	-0.00409343	0.996734	0.999727	PHYS.1.AC10vsNO
ENSG0000013424511	68.4847	-0.000946156	0.224471	-0.00421505	0.996637	0.999727	PHYS.1.AC10vsNO
ENSG0000013680711	4891.39	-0.000374522	0.0848167	-0.00441566	0.996477	0.999727	PHYS.1.AC10vsNO
ENSG0000016550611	1167.98	-0.000562745	0.122625	-0.00458917	0.996338	0.999658	PHYS.1.AC10vsNO
ENSG0000021478311	137.296	-0.000813164	0.175585	-0.00463118	0.996305	0.999658	PHYS.1.AC10vsNO
ENSG0000027851411	46.3923	-0.00145518	0.294451	-0.00494201	0.996057	0.999658	PHYS.1.AC10vsNO
ENSG0000016650811	7944.43	-0.000601676	0.119919	-0.00501734	0.995997	0.999658	PHYS.1.AC10vsNO
ENSG0000001491411	211.556	-0.000811013	0.159696	-0.00507847	0.995948	0.999658	PHYS.1.AC10vsNO
ENSG0000018267411	28.6386	-0.00218282	0.403114	-0.0054149	0.99568	0.999633	PHYS.1.AC10vsNO
ENSG0000008736511	12563.4	-0.000368935	0.0676683	-0.00545211	0.99565	0.999633	PHYS.1.AC10vsNO
ENSG0000021146011	3359.16	-0.000374649	0.0672934	-0.00556739	0.995558	0.999633	PHYS.1.AC10vsNO
ENSG0000013475711	36185.7	-0.00074925	0.134274	-0.00558001	0.995548	0.999633	PHYS.1.AC10vsNO
ENSG0000013415211	804.88	-0.000607829	0.103114	-0.00589472	0.995297	0.999633	PHYS.1.AC10vsNO
ENSG0000019732111	2330.34	-0.000620123	0.102448	-0.00605303	0.99517	0.999633	PHYS.1.AC10vsNO
ENSG0000015500811	1222.58	-0.00073531	0.119386	-0.00615912	0.995086	0.999625	PHYS.1.AC10vsNO
ENSG0000022887811	26.5098	-0.00212745	0.34139	-0.00623173	0.995028	0.999625	PHYS.1.AC10vsNO
ENSG0000012947211	448.712	-0.000743328	0.110125	-0.00674986	0.994614	0.999456	PHYS.1.AC10vsNO
ENSG0000009313411	18.2971	-0.00349666	0.509998	-0.00685623	0.99453	0.999456	PHYS.1.AC10vsNO
ENSG0000019755711	140.129	-0.00122071	0.176606	-0.00691203	0.994485	0.999456	PHYS.1.AC10vsNO
ENSG0000015304411	1191.04	-0.00103351	0.149129	-0.00693032	0.99447	0.999456	PHYS.1.AC10vsNO
ENSG0000023700411	114.408	-0.00145163	0.187876	-0.0077265	0.993835	0.999156	PHYS.1.AC10vsNO
ENSG0000000496111	927.075	-0.000875269	0.11248	-0.00778152	0.993791	0.999156	PHYS.1.AC10vsNO
ENSG0000012177511	685.98	-0.000873927	0.111234	-0.00785663	0.993731	0.999156	PHYS.1.AC10vsNO
ENSG0000010806411	2815.71	-0.000798718	0.0951605	-0.00839337	0.993303	0.998991	PHYS.1.AC10vsNO
ENSG0000024426511	26.8392	-0.00251846	0.298716	-0.00843094	0.993273	0.998991	PHYS.1.AC10vsNO
ENSG0000014365311	98.3787	-0.00173711	0.203302	-0.00854447	0.993183	0.998991	PHYS.1.AC10vsNO
ENSG0000014384711	73.6292	-0.00336944	0.380658	-0.00885162	0.992938	0.998827	PHYS.1.AC10vsNO
ENSG0000019715011	589.964	-0.00128356	0.139095	-0.00922793	0.992637	0.998661	PHYS.1.AC10vsNO
ENSG0000013260311	4900.36	-0.000731511	0.0768259	-0.00952168	0.992403	0.998494	PHYS.1.AC10vsNO
ENSG0000016579211	1631.96	-0.000968619	0.0970027	-0.00998549	0.992033	0.998307	PHYS.1.AC10vsNO
ENSG0000020495411	261.325	-0.0018632	0.185597	-0.0100389	0.99199	0.998307	PHYS.1.AC10vsNO
ENSG0000012190411	62.4809	-0.00297701	0.296426	-0.010043	0.991987	0.998307	PHYS.1.AC10vsNO
ENSG0000018762411	50.9366	-0.00270195	0.266721	-0.0101302	0.991917	0.998307	PHYS.1.AC10vsNO
ENSG0000018651711	18.5165	-0.00386466	0.380537	-0.0101558	0.991897	0.998307	PHYS.1.AC10vsNO
ENSG0000020619511	98.6908	-0.00216793	0.20332	-0.0106626	0.991493	0.998307	PHYS.1.AC10vsNO
ENSG0000010567711	940.462	-0.00130392	0.120881	-0.0107868	0.991394	0.998295	PHYS.1.AC10vsNO
ENSG0000000350911	513.939	-0.00131328	0.120841	-0.0108678	0.991329	0.998295	PHYS.1.AC10vsNO
ENSG0000010702011	371.93	-0.00145331	0.132536	-0.0109655	0.991251	0.998295	PHYS.1.AC10vsNO
ENSG0000016614011	643.342	-0.00126928	0.114757	-0.0110605	0.991175	0.998295	PHYS.1.AC10vsNO
ENSG0000007179411	346.088	-0.00154678	0.139652	-0.011076	0.991163	0.998295	PHYS.1.AC10vsNO
ENSG0000001337511	1092	-0.00110045	0.0978445	-0.011247	0.991026	0.998295	PHYS.1.AC10vsNO
ENSG0000016599711	1051.65	-0.00122214	0.106834	-0.0114397	0.990873	0.998295	PHYS.1.AC10vsNO
ENSG0000013476911	63.6448	-0.0028219	0.246138	-0.0114647	0.990853	0.998295	PHYS.1.AC10vsNO
ENSG0000010076711	36.5155	-0.00348534	0.30383	-0.0114714	0.990847	0.998295	PHYS.1.AC10vsNO
ENSG0000010094911	1131.55	-0.000879544	0.0749229	-0.0117393	0.990634	0.998295	PHYS.1.AC10vsNO
ENSG0000028720011	19.1936	-0.004788	0.395201	-0.0121153	0.990334	0.998295	PHYS.1.AC10vsNO
ENSG0000020542011	206635	-0.00167663	0.137258	-0.0122152	0.990254	0.998295	PHYS.1.AC10vsNO
ENSG0000011705411	1778.73	-0.00153073	0.12246	-0.0124999	0.990027	0.998295	PHYS.1.AC10vsNO
ENSG0000010408111	69.0952	-0.00344011	0.274824	-0.0125175	0.990013	0.998295	PHYS.1.AC10vsNO
ENSG0000014785211	162.059	-0.0027305	0.214715	-0.0127168	0.989854	0.998295	PHYS.1.AC10vsNO
ENSG0000010602511	19.3889	-0.00545906	0.427109	-0.0127814	0.989802	0.998295	PHYS.1.AC10vsNO
ENSG0000015885011	879.252	-0.00112654	0.0877441	-0.0128389	0.989756	0.998295	PHYS.1.AC10vsNO
ENSG0000015765411	2285.48	-0.0023539	0.17512	-0.0134416	0.989275	0.998295	PHYS.1.AC10vsNO
ENSG0000017601411	5340.22	-0.0012444	0.0924986	-0.0134531	0.989266	0.998295	PHYS.1.AC10vsNO
ENSG0000012338411	6775.57	-0.0025652	0.189298	-0.0135511	0.989188	0.998295	PHYS.1.AC10vsNO
ENSG0000023538511	26.2892	-0.00678206	0.493511	-0.0137425	0.989035	0.998295	PHYS.1.AC10vsNO
ENSG0000028170611	24.4741	-0.00566947	0.410075	-0.0138255	0.988969	0.998295	PHYS.1.AC10vsNO
ENSG0000013644811	4760.9	-0.000618719	0.0444883	-0.0139075	0.988904	0.998295	PHYS.1.AC10vsNO
ENSG0000024392711	1448.02	-0.00440381	0.316107	-0.0139314	0.988885	0.998295	PHYS.1.AC10vsNO
ENSG0000017132011	356.796	-0.0017834	0.12723	-0.0140172	0.988816	0.998295	PHYS.1.AC10vsNO
ENSG0000011529511	1453.91	-0.00141246	0.100331	-0.014078	0.988768	0.998295	PHYS.1.AC10vsNO
ENSG0000022084211	172.374	-0.00363745	0.250774	-0.0145049	0.988427	0.998295	PHYS.1.AC10vsNO
ENSG0000026995811	167.156	-0.00304504	0.208724	-0.0145889	0.98836	0.998295	PHYS.1.AC10vsNO
ENSG0000022879411	365.352	-0.00221385	0.151437	-0.0146189	0.988336	0.998295	PHYS.1.AC10vsNO
ENSG0000026705611	40.8925	-0.00495873	0.336288	-0.0147455	0.988235	0.998295	PHYS.1.AC10vsNO
ENSG0000016563311	111.93	-0.00308684	0.207524	-0.0148746	0.988132	0.998295	PHYS.1.AC10vsNO
ENSG0000017493811	621.507	-0.00208927	0.138735	-0.0150594	0.987985	0.998295	PHYS.1.AC10vsNO
ENSG0000023417111	510.403	-0.00225345	0.149389	-0.0150844	0.987965	0.998295	PHYS.1.AC10vsNO
ENSG0000000497511	3788.46	-0.00127046	0.0836885	-0.0151808	0.987888	0.998295	PHYS.1.AC10vsNO
ENSG0000010865111	3653.75	-0.00186762	0.121033	-0.0154307	0.987689	0.998295	PHYS.1.AC10vsNO
ENSG0000021411411	461.502	-0.0017915	0.113246	-0.0158196	0.987378	0.998272	PHYS.1.AC10vsNO
ENSG0000007578511	18511.7	-0.00118065	0.0736586	-0.0160287	0.987211	0.998171	PHYS.1.AC10vsNO
ENSG0000017743211	151.994	-0.00380685	0.237322	-0.0160408	0.987202	0.998171	PHYS.1.AC10vsNO
ENSG0000023332511	137.157	-0.00256512	0.156979	-0.0163405	0.986963	0.998057	PHYS.1.AC10vsNO
ENSG0000018146711	4113.78	-0.00181267	0.110647	-0.0163826	0.986929	0.998057	PHYS.1.AC10vsNO
ENSG0000018815311	2921.86	-0.00254806	0.151061	-0.0168677	0.986542	0.99796	PHYS.1.AC10vsNO
ENSG0000023481711	16.0869	-0.00800344	0.471432	-0.0169769	0.986455	0.99796	PHYS.1.AC10vsNO
ENSG0000010542911	958.502	-0.00279949	0.163917	-0.0170787	0.986374	0.99796	PHYS.1.AC10vsNO
ENSG0000012264311	1991.3	-0.00155586	0.0905469	-0.0171829	0.986291	0.99796	PHYS.1.AC10vsNO
ENSG0000016230211	5811.53	-0.00124283	0.0711956	-0.0174565	0.986072	0.99796	PHYS.1.AC10vsNO
ENSG0000012736411	15.2611	-0.0136689	0.764708	-0.0178747	0.985739	0.99796	PHYS.1.AC10vsNO
ENSG0000028579611	71.053	-0.00519849	0.289642	-0.017948	0.98568	0.99796	PHYS.1.AC10vsNO
ENSG0000010549911	76.1772	-0.00412862	0.229823	-0.0179644	0.985667	0.99796	PHYS.1.AC10vsNO
ENSG0000014107611	4564.5	-0.00203189	0.109598	-0.0185395	0.985208	0.997787	PHYS.1.AC10vsNO
ENSG0000011942111	3258.76	-0.00172541	0.0910921	-0.0189414	0.984888	0.997531	PHYS.1.AC10vsNO
ENSG0000016497511	487.684	-0.00199886	0.105424	-0.0189603	0.984873	0.997531	PHYS.1.AC10vsNO
ENSG0000023358911	164.493	-0.0051258	0.268188	-0.0191127	0.984751	0.99753	PHYS.1.AC10vsNO
ENSG0000007910211	55.3996	-0.00590503	0.29856	-0.0197783	0.98422	0.997162	PHYS.1.AC10vsNO
ENSG0000027903511	34.5594	-0.00652218	0.323364	-0.0201698	0.983908	0.997111	PHYS.1.AC10vsNO
ENSG0000003244411	1787.71	-0.00290054	0.141436	-0.0205079	0.983638	0.997045	PHYS.1.AC10vsNO
ENSG0000011972311	494.44	-0.00217952	0.104887	-0.0207796	0.983421	0.997004	PHYS.1.AC10vsNO
ENSG0000017766611	2902.95	-0.00212365	0.0993938	-0.0213661	0.982954	0.996829	PHYS.1.AC10vsNO
ENSG0000018918211	15.8164	-0.0114299	0.533512	-0.0214238	0.982908	0.996829	PHYS.1.AC10vsNO
ENSG0000014162711	2333.61	-0.00206569	0.09472	-0.0218084	0.982601	0.996662	PHYS.1.AC10vsNO
ENSG0000008933511	457.001	-0.00259803	0.117343	-0.0221405	0.982336	0.996564	PHYS.1.AC10vsNO
ENSG0000014731611	796.744	-0.00216091	0.0966029	-0.022369	0.982154	0.996528	PHYS.1.AC10vsNO
ENSG0000009149011	2795.11	-0.00227802	0.101677	-0.0224044	0.982125	0.996528	PHYS.1.AC10vsNO
ENSG0000020495611	25.7557	-0.00865923	0.38317	-0.0225989	0.98197	0.996528	PHYS.1.AC10vsNO
ENSG0000005833511	29.8273	-0.00837828	0.370283	-0.0226267	0.981948	0.996528	PHYS.1.AC10vsNO
ENSG0000007077011	4117.5	-0.00256819	0.112691	-0.0227896	0.981818	0.996528	PHYS.1.AC10vsNO
ENSG0000011145011	408.688	-0.00234812	0.102413	-0.0229279	0.981708	0.996528	PHYS.1.AC10vsNO
ENSG0000011819711	612.276	-0.00258437	0.111857	-0.0231042	0.981567	0.996528	PHYS.1.AC10vsNO
ENSG0000015174611	277.942	-0.00326519	0.139637	-0.0233835	0.981344	0.996528	PHYS.1.AC10vsNO
ENSG0000016815911	1392.88	-0.0025208	0.107592	-0.0234292	0.981308	0.996528	PHYS.1.AC10vsNO
ENSG0000016962711	18.5949	-0.00944543	0.400564	-0.0235803	0.981187	0.996528	PHYS.1.AC10vsNO
ENSG0000015164011	30.5566	-0.00970561	0.409865	-0.02368	0.981108	0.996528	PHYS.1.AC10vsNO
ENSG0000011535511	1016.56	-0.00287258	0.120333	-0.0238719	0.980955	0.996528	PHYS.1.AC10vsNO
ENSG0000027378311	24.4508	-0.00842688	0.350592	-0.0240362	0.980824	0.996506	PHYS.1.AC10vsNO
ENSG0000027173711	31.1728	-0.00819868	0.334831	-0.024486	0.980465	0.996506	PHYS.1.AC10vsNO
ENSG0000013726711	229.097	-0.00367139	0.14971	-0.0245233	0.980435	0.996506	PHYS.1.AC10vsNO
ENSG0000027685111	38.344	-0.00942245	0.383524	-0.0245681	0.980399	0.996506	PHYS.1.AC10vsNO
ENSG0000017859711	41.7564	-0.0111014	0.446256	-0.0248768	0.980153	0.996506	PHYS.1.AC10vsNO
ENSG0000015852611	886.23	-0.00225671	0.0907013	-0.0248807	0.98015	0.996506	PHYS.1.AC10vsNO
ENSG0000013866911	47.8515	-0.00755132	0.300058	-0.0251662	0.979922	0.996506	PHYS.1.AC10vsNO
ENSG0000007211011	13960.4	-0.0040332	0.160164	-0.0251817	0.97991	0.996506	PHYS.1.AC10vsNO
ENSG0000022350111	1090.2	-0.00176565	0.0697143	-0.025327	0.979794	0.996506	PHYS.1.AC10vsNO
ENSG0000013316911	17.4285	-0.0103755	0.406699	-0.0255115	0.979647	0.996464	PHYS.1.AC10vsNO
ENSG0000010678911	4046.91	-0.00231507	0.0906767	-0.025531	0.979631	0.996464	PHYS.1.AC10vsNO
ENSG0000018510011	93.8339	-0.00774272	0.295823	-0.0261735	0.979119	0.996408	PHYS.1.AC10vsNO
ENSG0000018078711	54.0593	-0.00823358	0.311128	-0.0264637	0.978888	0.99631	PHYS.1.AC10vsNO
ENSG0000007999911	2092.41	-0.00249884	0.0941682	-0.0265359	0.97883	0.99631	PHYS.1.AC10vsNO
ENSG0000016570411	2317.22	-0.00286387	0.107494	-0.0266422	0.978745	0.99631	PHYS.1.AC10vsNO
ENSG0000020468211	151.179	-0.00715387	0.266241	-0.0268699	0.978563	0.99631	PHYS.1.AC10vsNO
ENSG0000013370411	1934.92	-0.00195563	0.0727604	-0.0268777	0.978557	0.99631	PHYS.1.AC10vsNO
ENSG0000012582111	894.766	-0.00217642	0.0808476	-0.02692	0.978524	0.99631	PHYS.1.AC10vsNO
ENSG0000021369911	1241.16	-0.00435569	0.160494	-0.0271394	0.978349	0.99631	PHYS.1.AC10vsNO
ENSG0000022953911	16.1485	-0.0127722	0.46263	-0.0276079	0.977975	0.996206	PHYS.1.AC10vsNO
ENSG0000016880711	758.485	-0.00463911	0.166828	-0.0278077	0.977816	0.996112	PHYS.1.AC10vsNO
ENSG0000018360511	1251.71	-0.00291884	0.104354	-0.0279706	0.977686	0.996069	PHYS.1.AC10vsNO
ENSG0000013562511	39.9427	-0.00767505	0.272505	-0.0281648	0.977531	0.996069	PHYS.1.AC10vsNO
ENSG0000018500811	22.1193	-0.012382	0.437139	-0.028325	0.977403	0.996039	PHYS.1.AC10vsNO
ENSG0000017410911	663.864	-0.00340754	0.119719	-0.0284628	0.977293	0.996039	PHYS.1.AC10vsNO
ENSG0000018928011	3493.82	-0.00281635	0.0966687	-0.029134	0.976758	0.995928	PHYS.1.AC10vsNO
ENSG0000017296511	685.788	-0.00446866	0.152333	-0.0293347	0.976598	0.995928	PHYS.1.AC10vsNO
ENSG0000018899711	356.038	-0.0045718	0.155096	-0.0294772	0.976484	0.995928	PHYS.1.AC10vsNO
ENSG0000016243311	3737.99	-0.00355405	0.120399	-0.029519	0.976451	0.995928	PHYS.1.AC10vsNO
ENSG0000016488911	2854.75	-0.00372902	0.124696	-0.0299048	0.976143	0.995928	PHYS.1.AC10vsNO
ENSG0000016591511	1268.07	-0.00306448	0.101595	-0.0301638	0.975936	0.995914	PHYS.1.AC10vsNO
ENSG0000012031411	1323.37	-0.00253479	0.0839144	-0.0302069	0.975902	0.995914	PHYS.1.AC10vsNO
ENSG0000010029611	1663.43	-0.00202023	0.0664456	-0.0304042	0.975745	0.995914	PHYS.1.AC10vsNO
ENSG0000013264611	6764.37	-0.00343522	0.112263	-0.0305996	0.975589	0.995865	PHYS.1.AC10vsNO
ENSG0000005808511	42064.7	-0.00671853	0.219095	-0.030665	0.975537	0.995865	PHYS.1.AC10vsNO
ENSG0000011364511	1711.63	-0.00327603	0.105205	-0.0311394	0.975158	0.995605	PHYS.1.AC10vsNO
ENSG0000015155211	405.636	-0.00370263	0.114694	-0.0322825	0.974247	0.995363	PHYS.1.AC10vsNO
ENSG0000017963211	7393.56	-0.00293428	0.0900392	-0.0325889	0.974002	0.995182	PHYS.1.AC10vsNO
ENSG0000018755411	37.7805	-0.0122377	0.375431	-0.0325963	0.973997	0.995182	PHYS.1.AC10vsNO
ENSG0000011319411	3757.54	-0.00279509	0.0851681	-0.0328184	0.973819	0.995182	PHYS.1.AC10vsNO
ENSG0000013451611	18.0232	-0.0153334	0.466719	-0.0328536	0.973791	0.995182	PHYS.1.AC10vsNO
ENSG0000027209211	21.3709	-0.013964	0.424141	-0.0329231	0.973736	0.995182	PHYS.1.AC10vsNO
ENSG0000016668911	1257.46	-0.00424159	0.128671	-0.0329648	0.973703	0.995182	PHYS.1.AC10vsNO
ENSG0000021390311	49.4426	-0.011505	0.344109	-0.0334343	0.973328	0.995182	PHYS.1.AC10vsNO
ENSG0000008709511	598.092	-0.00327485	0.096928	-0.0337865	0.973047	0.995102	PHYS.1.AC10vsNO
ENSG0000001021911	444.318	-0.00481631	0.142	-0.0339177	0.972943	0.995102	PHYS.1.AC10vsNO
ENSG0000014436611	552.865	-0.00649973	0.190766	-0.0340718	0.97282	0.995102	PHYS.1.AC10vsNO
ENSG0000006950911	337.023	-0.00521368	0.149596	-0.0348518	0.972198	0.994647	PHYS.1.AC10vsNO
ENSG0000023209311	162.131	-0.0073207	0.209962	-0.0348667	0.972186	0.994647	PHYS.1.AC10vsNO
ENSG0000010099411	19657.3	-0.00500314	0.143392	-0.0348913	0.972166	0.994647	PHYS.1.AC10vsNO
ENSG0000012189711	509.267	-0.00450608	0.129035	-0.0349213	0.972143	0.994647	PHYS.1.AC10vsNO
ENSG0000019862611	411.21	-0.00604798	0.173177	-0.0349238	0.972141	0.994647	PHYS.1.AC10vsNO
ENSG0000008465211	4218.76	-0.00362637	0.103658	-0.0349839	0.972093	0.994647	PHYS.1.AC10vsNO
ENSG0000017868511	609.151	-0.00754949	0.215188	-0.0350833	0.972013	0.994647	PHYS.1.AC10vsNO
ENSG0000006942411	115.83	-0.00686468	0.195047	-0.035195	0.971924	0.994647	PHYS.1.AC10vsNO
ENSG0000026300211	142.108	-0.00731915	0.207795	-0.0352229	0.971902	0.994647	PHYS.1.AC10vsNO
ENSG0000016517511	3022.56	-0.00331447	0.0937347	-0.0353601	0.971793	0.994647	PHYS.1.AC10vsNO
ENSG0000010599611	15.3514	-0.0166543	0.463604	-0.0359235	0.971343	0.994647	PHYS.1.AC10vsNO
ENSG0000009687211	594.591	-0.00403414	0.110968	-0.0363541	0.971	0.994481	PHYS.1.AC10vsNO
ENSG0000011554011	592.638	-0.00500019	0.136789	-0.036554	0.970841	0.994454	PHYS.1.AC10vsNO
ENSG0000014263211	723.459	-0.00542141	0.148059	-0.0366165	0.970791	0.994454	PHYS.1.AC10vsNO
ENSG0000008654411	2128.86	-0.0031082	0.0846814	-0.0367046	0.970721	0.994454	PHYS.1.AC10vsNO
ENSG0000013754711	4471.27	-0.0037002	0.10029	-0.036895	0.970569	0.994429	PHYS.1.AC10vsNO
ENSG0000014672911	2350.66	-0.00398844	0.107951	-0.0369469	0.970527	0.994429	PHYS.1.AC10vsNO
ENSG0000015522911	2131.59	-0.00360817	0.0969895	-0.0372016	0.970324	0.994385	PHYS.1.AC10vsNO
ENSG0000017983311	1279.91	-0.00391848	0.105292	-0.0372153	0.970313	0.994385	PHYS.1.AC10vsNO
ENSG0000012068611	3782.8	-0.00292001	0.0766031	-0.0381187	0.969593	0.99405	PHYS.1.AC10vsNO
ENSG0000013111611	443.444	-0.00426699	0.111186	-0.038377	0.969387	0.994046	PHYS.1.AC10vsNO
ENSG0000017236111	77.3827	-0.00954255	0.247972	-0.0384824	0.969303	0.994046	PHYS.1.AC10vsNO
ENSG0000014381511	2143.24	-0.0046955	0.121898	-0.0385199	0.969273	0.994046	PHYS.1.AC10vsNO
ENSG0000019780811	27.9066	-0.0157381	0.406708	-0.0386964	0.969132	0.994046	PHYS.1.AC10vsNO
ENSG0000018657511	728.668	-0.00633618	0.161966	-0.0391204	0.968794	0.993922	PHYS.1.AC10vsNO
ENSG0000005496711	1133.09	-0.00384426	0.0980725	-0.0391981	0.968732	0.993922	PHYS.1.AC10vsNO
ENSG0000010793711	4524.95	-0.00394884	0.099834	-0.0395541	0.968449	0.993775	PHYS.1.AC10vsNO
ENSG0000025587411	24.5569	-0.0151223	0.381009	-0.03969	0.96834	0.993732	PHYS.1.AC10vsNO
ENSG0000010146411	907.343	-0.00401188	0.100513	-0.0399141	0.968162	0.99371	PHYS.1.AC10vsNO
ENSG0000010994411	25.4226	-0.0125578	0.31288	-0.0401362	0.967985	0.99369	PHYS.1.AC10vsNO
ENSG0000017720011	2593.68	-0.00428623	0.106505	-0.0402446	0.967898	0.99369	PHYS.1.AC10vsNO
ENSG0000013769311	8945.67	-0.00330772	0.0821654	-0.0402569	0.967888	0.99369	PHYS.1.AC10vsNO
ENSG0000010234911	306.38	-0.00896309	0.220179	-0.0407082	0.967529	0.99366	PHYS.1.AC10vsNO
ENSG0000009086311	7357.42	-0.00374928	0.0900147	-0.0416519	0.966776	0.993302	PHYS.1.AC10vsNO
ENSG0000016711811	3338.1	-0.00341871	0.0815126	-0.0419409	0.966546	0.993134	PHYS.1.AC10vsNO
ENSG0000022425911	1052.11	-0.00531012	0.124951	-0.0424977	0.966102	0.992898	PHYS.1.AC10vsNO
ENSG0000014196511	1853.77	-0.00537559	0.12628	-0.0425687	0.966045	0.992898	PHYS.1.AC10vsNO
ENSG0000019704611	8.60822	-0.0320312	0.750657	-0.0426709	0.965964	0.992898	PHYS.1.AC10vsNO
ENSG0000016328111	310.865	-0.00669584	0.1556	-0.0430323	0.965676	0.992794	PHYS.1.AC10vsNO
ENSG0000016195611	1146.82	-0.00374964	0.0860185	-0.0435911	0.96523	0.992474	PHYS.1.AC10vsNO
ENSG0000012241711	975.409	-0.00361961	0.082628	-0.0438061	0.965059	0.992445	PHYS.1.AC10vsNO
ENSG0000015732611	461.869	-0.00490017	0.111739	-0.0438538	0.965021	0.992445	PHYS.1.AC10vsNO
ENSG0000026294311	224.32	-0.00738258	0.167672	-0.0440299	0.964881	0.992445	PHYS.1.AC10vsNO
ENSG0000028771211	45.889	-0.0160858	0.363684	-0.0442302	0.964721	0.992445	PHYS.1.AC10vsNO
ENSG0000017902111	501.934	-0.00534097	0.120399	-0.0443605	0.964617	0.992445	PHYS.1.AC10vsNO
ENSG0000019639611	3988.31	-0.0036038	0.0810268	-0.0444766	0.964525	0.992445	PHYS.1.AC10vsNO
ENSG0000010452411	310.246	-0.00611095	0.136849	-0.0446547	0.964383	0.992445	PHYS.1.AC10vsNO
ENSG0000009234511	34.6902	-0.0162692	0.364077	-0.044686	0.964358	0.992445	PHYS.1.AC10vsNO
ENSG0000018133311	1369.3	-0.0133731	0.299091	-0.0447124	0.964337	0.992445	PHYS.1.AC10vsNO
ENSG0000016088611	494.993	-0.0072304	0.16117	-0.0448618	0.964217	0.992445	PHYS.1.AC10vsNO
ENSG0000010011611	219.048	-0.00689208	0.152141	-0.0453007	0.963868	0.992387	PHYS.1.AC10vsNO
ENSG0000017762811	1188.22	-0.0036379	0.0801246	-0.045403	0.963786	0.992387	PHYS.1.AC10vsNO
ENSG0000012248111	32.8147	-0.0168451	0.370439	-0.0454733	0.96373	0.992387	PHYS.1.AC10vsNO
ENSG0000018912011	30.4073	-0.0140071	0.307254	-0.0455881	0.963639	0.992387	PHYS.1.AC10vsNO
ENSG0000017246911	407.932	-0.00582051	0.127567	-0.0456272	0.963607	0.992387	PHYS.1.AC10vsNO
ENSG0000015591811	24.8566	-0.021633	0.472413	-0.0457925	0.963476	0.992387	PHYS.1.AC10vsNO
ENSG0000021334711	170.892	-0.00911997	0.198797	-0.0458758	0.963409	0.992387	PHYS.1.AC10vsNO
ENSG0000022380411	40.9109	-0.0144603	0.315162	-0.0458819	0.963404	0.992387	PHYS.1.AC10vsNO
ENSG0000011739511	5158.55	-0.00539946	0.117206	-0.046068	0.963256	0.992387	PHYS.1.AC10vsNO
ENSG0000024795011	20.4012	-0.0186171	0.403782	-0.0461068	0.963225	0.992387	PHYS.1.AC10vsNO
ENSG0000010115211	5758.9	-0.00386474	0.0833538	-0.0463655	0.963019	0.992387	PHYS.1.AC10vsNO
ENSG0000015823411	550.283	-0.00757386	0.161715	-0.0468346	0.962645	0.992387	PHYS.1.AC10vsNO
ENSG0000010341511	1585.01	-0.00399558	0.0852618	-0.0468625	0.962623	0.992387	PHYS.1.AC10vsNO
ENSG0000016430511	1548.02	-0.00488394	0.103674	-0.0471087	0.962427	0.992387	PHYS.1.AC10vsNO
ENSG0000017052511	2420.64	-0.00615205	0.129527	-0.0474964	0.962118	0.992387	PHYS.1.AC10vsNO
ENSG0000019686711	17.0141	-0.0207129	0.430985	-0.0480595	0.961669	0.992279	PHYS.1.AC10vsNO
ENSG0000010231711	7091.99	-0.00739057	0.153674	-0.0480925	0.961643	0.992279	PHYS.1.AC10vsNO
ENSG0000023507811	23.8784	-0.0214661	0.444176	-0.0483279	0.961455	0.992279	PHYS.1.AC10vsNO
ENSG0000018182611	120.668	-0.0113	0.233203	-0.0484556	0.961353	0.992279	PHYS.1.AC10vsNO
ENSG0000024737311	17.8251	-0.022972	0.473671	-0.0484977	0.96132	0.992279	PHYS.1.AC10vsNO
ENSG0000013799211	993.458	-0.00583748	0.120342	-0.0485076	0.961312	0.992279	PHYS.1.AC10vsNO
ENSG0000013047511	168.475	-0.00962452	0.198355	-0.0485218	0.9613	0.992279	PHYS.1.AC10vsNO
ENSG0000012435611	2122.19	-0.00302194	0.0621371	-0.0486335	0.961211	0.992279	PHYS.1.AC10vsNO
ENSG0000017857311	71.5573	-0.023797	0.488091	-0.0487554	0.961114	0.992279	PHYS.1.AC10vsNO
ENSG0000012422511	3275.88	-0.00753873	0.152844	-0.0493231	0.960662	0.992279	PHYS.1.AC10vsNO
ENSG0000011213911	307.679	-0.00902889	0.181738	-0.0496808	0.960377	0.992255	PHYS.1.AC10vsNO
ENSG0000016638711	720.915	-0.00532141	0.106594	-0.0499223	0.960184	0.992231	PHYS.1.AC10vsNO
ENSG0000015898711	174.791	-0.00793273	0.15887	-0.0499322	0.960176	0.992231	PHYS.1.AC10vsNO
ENSG0000016976211	417.647	-0.00438201	0.0876766	-0.0499792	0.960139	0.992231	PHYS.1.AC10vsNO
ENSG0000017943111	1217.04	-0.00838019	0.16663	-0.0502924	0.959889	0.992168	PHYS.1.AC10vsNO
ENSG0000018428111	1766.73	-0.00450265	0.0893568	-0.0503896	0.959812	0.992158	PHYS.1.AC10vsNO
ENSG0000009978311	8778.26	-0.00473239	0.0931438	-0.0508074	0.959479	0.991883	PHYS.1.AC10vsNO
ENSG0000013615511	524.256	-0.00830899	0.162851	-0.0510219	0.959308	0.991776	PHYS.1.AC10vsNO
ENSG0000010325311	404.43	-0.00771685	0.150284	-0.0513483	0.959048	0.991646	PHYS.1.AC10vsNO
ENSG0000012534711	1746.72	-0.00584268	0.11341	-0.051518	0.958913	0.991575	PHYS.1.AC10vsNO
ENSG0000018260611	2214.31	-0.00448074	0.0868064	-0.0516176	0.958833	0.991563	PHYS.1.AC10vsNO
ENSG0000014268711	1657.21	-0.00452223	0.0871766	-0.0518744	0.958629	0.991458	PHYS.1.AC10vsNO
ENSG0000013138911	1283.44	-0.0105176	0.202561	-0.0519234	0.95859	0.991458	PHYS.1.AC10vsNO
ENSG0000026220911	24.546	-0.0209656	0.40017	-0.0523918	0.958217	0.991342	PHYS.1.AC10vsNO
ENSG0000027402011	119.235	-0.010328	0.19619	-0.0526426	0.958017	0.991254	PHYS.1.AC10vsNO
ENSG0000017319311	2194.56	-0.00973678	0.183703	-0.0530029	0.95773	0.991166	PHYS.1.AC10vsNO
ENSG0000015309411	956.589	-0.00578897	0.109023	-0.0530986	0.957653	0.991166	PHYS.1.AC10vsNO
ENSG0000025056511	291.136	-0.00638444	0.119526	-0.0534147	0.957402	0.991091	PHYS.1.AC10vsNO
ENSG0000019777611	21.312	-0.0266131	0.496782	-0.0535711	0.957277	0.991065	PHYS.1.AC10vsNO
ENSG0000015077311	73.2364	-0.0103817	0.193407	-0.0536781	0.957192	0.991046	PHYS.1.AC10vsNO
ENSG0000024400511	1344.26	-0.00419914	0.07749	-0.0541894	0.956784	0.990833	PHYS.1.AC10vsNO
ENSG0000007527511	5364.79	-0.00852635	0.157323	-0.0541965	0.956779	0.990833	PHYS.1.AC10vsNO
ENSG0000013311211	187843	-0.00817455	0.150293	-0.0543909	0.956624	0.990833	PHYS.1.AC10vsNO
ENSG0000017468411	388.696	-0.00836822	0.151806	-0.0551243	0.956039	0.990618	PHYS.1.AC10vsNO
ENSG0000018590911	62.304	-0.0164665	0.297086	-0.0554268	0.955798	0.990438	PHYS.1.AC10vsNO
ENSG0000011135811	1391.57	-0.00507155	0.0912918	-0.0555532	0.955698	0.990438	PHYS.1.AC10vsNO
ENSG0000014394711	33842.6	-0.00571466	0.102312	-0.0558554	0.955457	0.990432	PHYS.1.AC10vsNO
ENSG0000010394211	686.078	-0.00616989	0.110398	-0.0558875	0.955431	0.990432	PHYS.1.AC10vsNO
ENSG0000016313811	369.594	-0.00630206	0.112465	-0.0560357	0.955313	0.990422	PHYS.1.AC10vsNO
ENSG0000014917711	59.8489	-0.0147682	0.263215	-0.056107	0.955257	0.990422	PHYS.1.AC10vsNO
ENSG0000023406211	110.126	-0.0107071	0.190792	-0.0561193	0.955247	0.990422	PHYS.1.AC10vsNO
ENSG0000026153411	141.716	-0.0123222	0.218688	-0.0563462	0.955066	0.990374	PHYS.1.AC10vsNO
ENSG0000014375111	1392.5	-0.00500256	0.0886334	-0.0564411	0.95499	0.990374	PHYS.1.AC10vsNO
ENSG0000018320811	19.0239	-0.0265591	0.469119	-0.0566148	0.954852	0.990374	PHYS.1.AC10vsNO
ENSG0000010895011	239.883	-0.0183861	0.323903	-0.0567642	0.954733	0.990374	PHYS.1.AC10vsNO
ENSG0000026722111	13.9954	-0.0335861	0.590755	-0.0568528	0.954662	0.990374	PHYS.1.AC10vsNO
ENSG0000026851611	20.9913	-0.0273804	0.478415	-0.0572315	0.954361	0.990374	PHYS.1.AC10vsNO
ENSG0000012596211	558.339	-0.00619039	0.107654	-0.0575025	0.954145	0.990374	PHYS.1.AC10vsNO
ENSG0000013689111	2627.89	-0.00501151	0.0870684	-0.0575583	0.9541	0.990374	PHYS.1.AC10vsNO
ENSG0000015096111	1125.42	-0.00797597	0.137568	-0.0579782	0.953766	0.990374	PHYS.1.AC10vsNO
ENSG0000025269011	26.4901	-0.0247532	0.425665	-0.0581517	0.953628	0.990374	PHYS.1.AC10vsNO
ENSG0000016261611	500.794	-0.00971716	0.16549	-0.0587176	0.953177	0.99027	PHYS.1.AC10vsNO
ENSG0000017639011	1049.38	-0.00523094	0.0884043	-0.0591706	0.952816	0.990157	PHYS.1.AC10vsNO
ENSG0000014054811	766.768	-0.00538476	0.0907984	-0.0593046	0.95271	0.990157	PHYS.1.AC10vsNO
ENSG0000027805311	1185.68	-0.00430494	0.0725407	-0.0593451	0.952677	0.990157	PHYS.1.AC10vsNO
ENSG0000012890811	2271.87	-0.00466447	0.078296	-0.0595748	0.952494	0.990143	PHYS.1.AC10vsNO
ENSG0000025998511	28.9412	-0.017877	0.29886	-0.0598174	0.952301	0.990082	PHYS.1.AC10vsNO
ENSG0000002157411	902.278	-0.00569724	0.0949907	-0.0599768	0.952174	0.990019	PHYS.1.AC10vsNO
ENSG0000011821711	3244.86	-0.0055938	0.0928643	-0.0602363	0.951967	0.989874	PHYS.1.AC10vsNO
ENSG0000016654811	272.762	-0.00916189	0.151336	-0.06054	0.951726	0.989762	PHYS.1.AC10vsNO
ENSG0000015724011	195.194	-0.00983117	0.161037	-0.061049	0.95132	0.98948	PHYS.1.AC10vsNO
ENSG0000020405411	2600.96	-0.00422376	0.0691321	-0.0610969	0.951282	0.98948	PHYS.1.AC10vsNO
ENSG0000015438011	3806.93	-0.00655615	0.106898	-0.0613309	0.951096	0.989426	PHYS.1.AC10vsNO
ENSG0000016261411	153.408	-0.015534	0.253276	-0.0613322	0.951095	0.989426	PHYS.1.AC10vsNO
ENSG0000016882711	4383.29	-0.00441675	0.0717094	-0.0615924	0.950887	0.989426	PHYS.1.AC10vsNO
ENSG0000012422811	4872.09	-0.00439434	0.0707468	-0.0621136	0.950472	0.989426	PHYS.1.AC10vsNO
ENSG0000009497511	1111.61	-0.00519288	0.0833798	-0.0622798	0.95034	0.989426	PHYS.1.AC10vsNO
ENSG0000017588611	25.1814	-0.0224735	0.359783	-0.0624641	0.950193	0.989424	PHYS.1.AC10vsNO
ENSG0000015719111	2199.71	-0.00488472	0.0781497	-0.0625047	0.950161	0.989424	PHYS.1.AC10vsNO
ENSG0000010317411	479.511	-0.00638835	0.10102	-0.0632381	0.949577	0.98911	PHYS.1.AC10vsNO
ENSG0000012016211	667.092	-0.00874348	0.137215	-0.0637208	0.949193	0.98908	PHYS.1.AC10vsNO
ENSG0000017077511	23.1384	-0.0275327	0.427891	-0.0643451	0.948695	0.988685	PHYS.1.AC10vsNO
ENSG0000010006011	104.154	-0.0168064	0.260914	-0.0644135	0.948641	0.988685	PHYS.1.AC10vsNO
ENSG0000025316111	50.668	-0.0198587	0.30806	-0.0644638	0.948601	0.988685	PHYS.1.AC10vsNO
ENSG0000025045111	36.4367	-0.0243808	0.374203	-0.0651539	0.948051	0.98838	PHYS.1.AC10vsNO
ENSG0000009220811	252.309	-0.00949063	0.14533	-0.0653041	0.947932	0.98838	PHYS.1.AC10vsNO
ENSG0000019630511	20122.9	-0.00725627	0.110565	-0.065629	0.947673	0.988335	PHYS.1.AC10vsNO
ENSG0000027231611	33.2533	-0.0244392	0.372141	-0.0656719	0.947639	0.988335	PHYS.1.AC10vsNO
ENSG0000012963611	1594.4	-0.00746235	0.113288	-0.0658704	0.947481	0.988335	PHYS.1.AC10vsNO
ENSG0000021414511	53.2461	-0.0203278	0.308573	-0.0658768	0.947476	0.988335	PHYS.1.AC10vsNO
ENSG0000007078511	593.323	-0.00692401	0.104415	-0.0663125	0.947129	0.988335	PHYS.1.AC10vsNO
ENSG0000017354511	1763.33	-0.00679423	0.102304	-0.0664119	0.94705	0.988335	PHYS.1.AC10vsNO
ENSG0000016710511	16.2387	-0.0315282	0.471196	-0.066911	0.946653	0.988318	PHYS.1.AC10vsNO
ENSG0000016568511	13.6923	-0.0396472	0.58975	-0.0672272	0.946401	0.988195	PHYS.1.AC10vsNO
ENSG0000011203111	599.187	-0.00789821	0.117071	-0.067465	0.946212	0.988137	PHYS.1.AC10vsNO
ENSG0000018430411	33.6731	-0.0231425	0.3426	-0.0675498	0.946144	0.988137	PHYS.1.AC10vsNO
ENSG0000023978911	321.484	-0.00752921	0.111257	-0.0676743	0.946045	0.988137	PHYS.1.AC10vsNO
ENSG0000019872911	413.677	-0.0137532	0.202074	-0.0680602	0.945738	0.988137	PHYS.1.AC10vsNO
ENSG0000018541411	2044.43	-0.00584459	0.0855363	-0.0683288	0.945524	0.988137	PHYS.1.AC10vsNO
ENSG0000016283611	387.713	-0.0111323	0.162222	-0.0686237	0.945289	0.988137	PHYS.1.AC10vsNO
ENSG0000012310611	1770	-0.00815566	0.118662	-0.0687304	0.945204	0.988137	PHYS.1.AC10vsNO
ENSG0000012828311	6281.63	-0.00893444	0.12996	-0.0687477	0.94519	0.988137	PHYS.1.AC10vsNO
ENSG0000014335311	419.453	-0.0079282	0.115065	-0.0689018	0.945068	0.988137	PHYS.1.AC10vsNO
ENSG0000014714011	24536.8	-0.00780963	0.112683	-0.0693061	0.944746	0.988137	PHYS.1.AC10vsNO
ENSG0000024333511	173.934	-0.0149471	0.21509	-0.0694924	0.944598	0.988137	PHYS.1.AC10vsNO
ENSG0000010015011	342.957	-0.00791561	0.113706	-0.0696148	0.9445	0.988137	PHYS.1.AC10vsNO
ENSG0000018512711	739.055	-0.00725007	0.103836	-0.0698224	0.944335	0.988136	PHYS.1.AC10vsNO
ENSG0000028626111	23.3321	-0.0279593	0.399344	-0.0700132	0.944183	0.988047	PHYS.1.AC10vsNO
ENSG0000017161211	328.047	-0.0118516	0.168804	-0.0702092	0.944027	0.988024	PHYS.1.AC10vsNO
ENSG0000028298811	44.8423	-0.0248397	0.353771	-0.0702139	0.944023	0.988024	PHYS.1.AC10vsNO
ENSG0000006795511	1987.53	-0.00697573	0.0991285	-0.0703707	0.943899	0.988024	PHYS.1.AC10vsNO
ENSG0000017818411	981.859	-0.00832384	0.118167	-0.0704413	0.943842	0.988024	PHYS.1.AC10vsNO
ENSG0000016258511	739.333	-0.0074488	0.10565	-0.0705046	0.943792	0.988024	PHYS.1.AC10vsNO
ENSG0000010009211	1088.92	-0.00761563	0.107874	-0.0705975	0.943718	0.988024	PHYS.1.AC10vsNO
ENSG0000013916811	1364.5	-0.00824167	0.116567	-0.0707031	0.943634	0.988024	PHYS.1.AC10vsNO
ENSG0000016798511	209.635	-0.0111981	0.158316	-0.0707327	0.94361	0.988024	PHYS.1.AC10vsNO
ENSG0000013433311	43885.3	-0.00762531	0.107581	-0.07088	0.943493	0.988024	PHYS.1.AC10vsNO
ENSG0000019756311	1082.5	-0.00628913	0.0886877	-0.0709133	0.943467	0.988024	PHYS.1.AC10vsNO
ENSG0000017704511	1321.23	-0.0067865	0.0950795	-0.0713771	0.943098	0.988024	PHYS.1.AC10vsNO
ENSG0000017036511	1138.7	-0.00541252	0.0757246	-0.0714764	0.943019	0.988024	PHYS.1.AC10vsNO
ENSG0000012478711	561.896	-0.0099258	0.137791	-0.072035	0.942574	0.988006	PHYS.1.AC10vsNO
ENSG0000011876211	520.982	-0.00821493	0.11372	-0.0722381	0.942412	0.988006	PHYS.1.AC10vsNO
ENSG0000011954111	4801.2	-0.00517919	0.0714795	-0.0724571	0.942238	0.987974	PHYS.1.AC10vsNO
ENSG0000024569411	504.669	-0.00916298	0.126235	-0.0725864	0.942135	0.987974	PHYS.1.AC10vsNO
ENSG0000011756911	239.02	-0.011902	0.163197	-0.0729302	0.941862	0.987816	PHYS.1.AC10vsNO
ENSG0000016870211	33.393	-0.0251626	0.344166	-0.0731116	0.941717	0.987816	PHYS.1.AC10vsNO
ENSG0000019777411	531.221	-0.0112801	0.154152	-0.073175	0.941667	0.987816	PHYS.1.AC10vsNO
ENSG0000011952211	1611.23	-0.00606397	0.0823993	-0.0735925	0.941335	0.987774	PHYS.1.AC10vsNO
ENSG0000016495111	7204.11	-0.00781215	0.105515	-0.074038	0.94098	0.987774	PHYS.1.AC10vsNO
ENSG0000018253411	1005.61	-0.00735436	0.0987509	-0.0744738	0.940633	0.987484	PHYS.1.AC10vsNO
ENSG0000017215911	67.0721	-0.0183849	0.245359	-0.0749304	0.94027	0.987323	PHYS.1.AC10vsNO
ENSG0000010767211	1005.86	-0.00844343	0.112506	-0.0750485	0.940176	0.987323	PHYS.1.AC10vsNO
ENSG0000012383611	2388.54	-0.00767023	0.102033	-0.0751737	0.940077	0.987323	PHYS.1.AC10vsNO
ENSG0000011560411	63.5255	-0.0231598	0.307412	-0.0753379	0.939946	0.987323	PHYS.1.AC10vsNO
ENSG0000014404311	2018.18	-0.00881456	0.116941	-0.0753764	0.939915	0.987323	PHYS.1.AC10vsNO
ENSG0000016603711	3358.03	-0.00719342	0.0950349	-0.0756924	0.939664	0.987323	PHYS.1.AC10vsNO
ENSG0000016184711	765.407	-0.0133651	0.176129	-0.0758826	0.939513	0.987323	PHYS.1.AC10vsNO
ENSG0000023348311	23.3485	-0.0299683	0.394258	-0.0760119	0.93941	0.987323	PHYS.1.AC10vsNO
ENSG0000028349811	116.702	-0.0163776	0.215406	-0.0760313	0.939394	0.987323	PHYS.1.AC10vsNO
ENSG0000018119111	3758.4	-0.00597681	0.0783561	-0.0762775	0.939198	0.987323	PHYS.1.AC10vsNO
ENSG0000027932911	36.1864	-0.0231387	0.302243	-0.0765566	0.938976	0.987323	PHYS.1.AC10vsNO
ENSG0000028567911	23.4746	-0.0315927	0.408025	-0.0774283	0.938283	0.987124	PHYS.1.AC10vsNO
ENSG0000010636611	3669.91	-0.0200675	0.258728	-0.0775622	0.938176	0.987082	PHYS.1.AC10vsNO
ENSG0000016263611	173.784	-0.0122288	0.157208	-0.0777872	0.937997	0.986964	PHYS.1.AC10vsNO
ENSG0000019738511	180.011	-0.0151305	0.194309	-0.0778682	0.937933	0.986964	PHYS.1.AC10vsNO
ENSG0000010576711	72.3098	-0.0163268	0.209342	-0.0779913	0.937835	0.986934	PHYS.1.AC10vsNO
ENSG0000021443211	33.4029	-0.0232816	0.298001	-0.078126	0.937728	0.986904	PHYS.1.AC10vsNO
ENSG0000008730311	304.441	-0.0118778	0.151824	-0.0782338	0.937642	0.986904	PHYS.1.AC10vsNO
ENSG0000012014911	295.838	-0.0106985	0.136511	-0.0783708	0.937533	0.986904	PHYS.1.AC10vsNO
ENSG0000026857511	27.821	-0.0293468	0.37417	-0.0784318	0.937485	0.986904	PHYS.1.AC10vsNO
ENSG0000010753711	114.169	-0.0158608	0.200562	-0.0790816	0.936968	0.986725	PHYS.1.AC10vsNO
ENSG0000010724911	200.903	-0.0151094	0.190906	-0.0791456	0.936917	0.986725	PHYS.1.AC10vsNO
ENSG0000028596711	576.899	-0.00833836	0.10481	-0.079557	0.93659	0.986538	PHYS.1.AC10vsNO
ENSG0000011996911	678.22	-0.0124251	0.15587	-0.0797143	0.936464	0.986538	PHYS.1.AC10vsNO
ENSG0000027894811	1300.3	-0.0226701	0.283845	-0.0798681	0.936342	0.986538	PHYS.1.AC10vsNO
ENSG0000026346511	2574.27	-0.00540071	0.0676019	-0.07989	0.936325	0.986538	PHYS.1.AC10vsNO
ENSG0000013614111	984.713	-0.00981645	0.122736	-0.07998	0.936253	0.986538	PHYS.1.AC10vsNO
ENSG0000012537511	524.802	-0.00892873	0.111354	-0.0801837	0.936091	0.986538	PHYS.1.AC10vsNO
ENSG0000012450811	242.894	-0.0131309	0.163754	-0.0801868	0.936089	0.986538	PHYS.1.AC10vsNO
ENSG0000013310611	54.2881	-0.0225511	0.280629	-0.0803593	0.935952	0.986538	PHYS.1.AC10vsNO
ENSG0000018375111	1489.06	-0.0107708	0.133983	-0.0803896	0.935927	0.986538	PHYS.1.AC10vsNO
ENSG0000014345011	12.8896	-0.0345825	0.429234	-0.080568	0.935786	0.986538	PHYS.1.AC10vsNO
ENSG0000021448511	213.276	-0.0155109	0.191878	-0.080837	0.935572	0.986538	PHYS.1.AC10vsNO
ENSG0000016448411	105.148	-0.0242477	0.299803	-0.0808789	0.935538	0.986538	PHYS.1.AC10vsNO
ENSG0000016331211	483.67	-0.00887088	0.109631	-0.0809159	0.935509	0.986538	PHYS.1.AC10vsNO
ENSG0000013248511	2606.47	-0.0091029	0.112282	-0.0810717	0.935385	0.986538	PHYS.1.AC10vsNO
ENSG0000016029811	156.89	-0.0146262	0.180331	-0.0811077	0.935356	0.986538	PHYS.1.AC10vsNO
ENSG0000016515211	2609.31	-0.00789074	0.0970709	-0.0812884	0.935213	0.986538	PHYS.1.AC10vsNO
ENSG0000010334211	8070.42	-0.0121456	0.149357	-0.0813195	0.935188	0.986538	PHYS.1.AC10vsNO
ENSG0000016752811	342.152	-0.00866889	0.106592	-0.0813276	0.935181	0.986538	PHYS.1.AC10vsNO
ENSG0000008750211	1600.58	-0.00760137	0.0925271	-0.0821529	0.934525	0.986336	PHYS.1.AC10vsNO
ENSG0000011622111	3709.09	-0.00473786	0.0575159	-0.0823749	0.934349	0.986261	PHYS.1.AC10vsNO
ENSG0000012824511	3427.26	-0.00603999	0.0733195	-0.0823791	0.934345	0.986261	PHYS.1.AC10vsNO
ENSG0000017684211	123.333	-0.0162652	0.197136	-0.0825076	0.934243	0.986261	PHYS.1.AC10vsNO
ENSG0000026080611	39.4612	-0.0219103	0.265461	-0.0825367	0.93422	0.986261	PHYS.1.AC10vsNO
ENSG0000018510411	2353.82	-0.00760731	0.092126	-0.0825751	0.934189	0.986261	PHYS.1.AC10vsNO
ENSG0000019890111	18.7148	-0.029419	0.355228	-0.0828172	0.933997	0.986261	PHYS.1.AC10vsNO
ENSG0000013305611	810.366	-0.0199974	0.241058	-0.0829569	0.933886	0.986261	PHYS.1.AC10vsNO
ENSG0000020467311	4028.53	-0.00599236	0.0722089	-0.0829865	0.933862	0.986261	PHYS.1.AC10vsNO
ENSG0000016859111	1637.37	-0.00683654	0.0823461	-0.083022	0.933834	0.986261	PHYS.1.AC10vsNO
ENSG0000010212511	1526.1	-0.00831965	0.0999271	-0.0832573	0.933647	0.986261	PHYS.1.AC10vsNO
ENSG0000014312611	3824.11	-0.0129246	0.154642	-0.0835776	0.933392	0.986261	PHYS.1.AC10vsNO
ENSG0000018393511	135.857	-0.0151445	0.180982	-0.0836798	0.933311	0.986261	PHYS.1.AC10vsNO
ENSG0000016601211	5167.65	-0.00908041	0.108376	-0.0837863	0.933226	0.986261	PHYS.1.AC10vsNO
ENSG0000016514011	66.421	-0.0208084	0.248329	-0.0837936	0.933221	0.986261	PHYS.1.AC10vsNO
ENSG0000017146211	1044.94	-0.0113301	0.135132	-0.0838449	0.93318	0.986261	PHYS.1.AC10vsNO
ENSG0000017609511	1250.22	-0.00877988	0.104609	-0.0839302	0.933112	0.986261	PHYS.1.AC10vsNO
ENSG0000011761611	931.847	-0.0133882	0.159344	-0.0840208	0.93304	0.986261	PHYS.1.AC10vsNO
ENSG0000014833411	4119.33	-0.00540928	0.0638414	-0.0847299	0.932476	0.986261	PHYS.1.AC10vsNO
ENSG0000022454611	202.23	-0.0157268	0.185565	-0.0847512	0.932459	0.986261	PHYS.1.AC10vsNO
ENSG0000000041911	3038.4	-0.0106129	0.124965	-0.0849274	0.932319	0.986261	PHYS.1.AC10vsNO
ENSG0000023152711	85.9469	-0.0159887	0.188218	-0.0849477	0.932303	0.986261	PHYS.1.AC10vsNO
ENSG0000016847611	1381.88	-0.00765333	0.0900076	-0.0850298	0.932238	0.986261	PHYS.1.AC10vsNO
ENSG0000013150411	11716.3	-0.0104537	0.122933	-0.0850352	0.932233	0.986261	PHYS.1.AC10vsNO
ENSG0000012164411	2195.64	-0.00915383	0.107607	-0.0850669	0.932208	0.986261	PHYS.1.AC10vsNO
ENSG0000009052011	2820.76	-0.00780577	0.0916896	-0.0851326	0.932156	0.986261	PHYS.1.AC10vsNO
ENSG0000013648511	3783.85	-0.00928256	0.108987	-0.0851713	0.932125	0.986261	PHYS.1.AC10vsNO
ENSG0000013932411	1071.19	-0.0107851	0.126016	-0.0855847	0.931797	0.986261	PHYS.1.AC10vsNO
ENSG0000013764211	2546.54	-0.0135134	0.157618	-0.0857352	0.931677	0.986261	PHYS.1.AC10vsNO
ENSG0000011242511	233.102	-0.0141427	0.164192	-0.0861354	0.931359	0.986261	PHYS.1.AC10vsNO
ENSG0000022753611	11.8617	-0.0615068	0.708447	-0.0868192	0.930815	0.986261	PHYS.1.AC10vsNO
ENSG0000016820911	21773.9	-0.00911915	0.104738	-0.087066	0.930619	0.986234	PHYS.1.AC10vsNO
ENSG0000012905511	2192.87	-0.0070191	0.0801863	-0.0875349	0.930246	0.986033	PHYS.1.AC10vsNO
ENSG0000009206811	676.428	-0.010809	0.123138	-0.0877795	0.930052	0.986033	PHYS.1.AC10vsNO
ENSG0000014959611	1239.92	-0.0133619	0.150956	-0.0885153	0.929467	0.985902	PHYS.1.AC10vsNO
ENSG0000011397111	133.039	-0.0171257	0.193424	-0.0885396	0.929448	0.985902	PHYS.1.AC10vsNO
ENSG0000013569811	2886.23	-0.0102214	0.115167	-0.0887524	0.929279	0.985902	PHYS.1.AC10vsNO
ENSG0000011593511	174.093	-0.0149409	0.168117	-0.0888724	0.929183	0.985902	PHYS.1.AC10vsNO
ENSG0000016481811	2551.08	-0.0101412	0.114007	-0.0889529	0.929119	0.985902	PHYS.1.AC10vsNO
ENSG0000011583911	4039.48	-0.00679346	0.0762697	-0.0890715	0.929025	0.985891	PHYS.1.AC10vsNO
ENSG0000027204611	54.483	-0.0230511	0.258468	-0.0891835	0.928936	0.985867	PHYS.1.AC10vsNO
ENSG0000001053911	286.349	-0.0138346	0.155101	-0.0891975	0.928925	0.985867	PHYS.1.AC10vsNO
ENSG0000018240011	1185.75	-0.00911188	0.101508	-0.0897654	0.928474	0.985518	PHYS.1.AC10vsNO
ENSG0000006733411	3629.78	-0.00649321	0.0722646	-0.0898533	0.928404	0.985515	PHYS.1.AC10vsNO
ENSG0000019724911	46.7968	-0.031402	0.348248	-0.0901711	0.928151	0.985459	PHYS.1.AC10vsNO
ENSG0000028118311	32.9244	-0.0353102	0.389565	-0.0906401	0.927779	0.985205	PHYS.1.AC10vsNO
ENSG0000012731111	35.7153	-0.0278741	0.305461	-0.0912524	0.927292	0.984831	PHYS.1.AC10vsNO
ENSG0000019614111	9253.52	-0.0107141	0.117132	-0.0914706	0.927119	0.984788	PHYS.1.AC10vsNO
ENSG0000019665911	296.918	-0.0147879	0.160979	-0.0918626	0.926807	0.984741	PHYS.1.AC10vsNO
ENSG0000012570311	241.502	-0.0143411	0.154905	-0.0925798	0.926237	0.984582	PHYS.1.AC10vsNO
ENSG0000013610411	1141.09	-0.00835057	0.0901964	-0.0925821	0.926236	0.984582	PHYS.1.AC10vsNO
ENSG0000015229111	7185.03	-0.00737069	0.0792543	-0.0930005	0.925903	0.984513	PHYS.1.AC10vsNO
ENSG0000027914511	14.8443	-0.0449617	0.483237	-0.0930428	0.92587	0.984513	PHYS.1.AC10vsNO
ENSG0000025031211	78.0414	-0.0222027	0.238335	-0.0931577	0.925778	0.984513	PHYS.1.AC10vsNO
ENSG0000007961611	2067.91	-0.00710214	0.076108	-0.0933165	0.925652	0.984513	PHYS.1.AC10vsNO
ENSG0000016552111	111.459	-0.0211767	0.226009	-0.0936985	0.925349	0.984513	PHYS.1.AC10vsNO
ENSG0000016032311	49.5325	-0.0253393	0.269831	-0.093908	0.925182	0.984513	PHYS.1.AC10vsNO
ENSG0000025459811	92.6227	-0.017657	0.187568	-0.0941366	0.925001	0.984513	PHYS.1.AC10vsNO
ENSG0000013339311	656.716	-0.0111521	0.118454	-0.0941471	0.924992	0.984513	PHYS.1.AC10vsNO
ENSG0000012594411	4949.12	-0.00764169	0.0810263	-0.0943112	0.924862	0.984513	PHYS.1.AC10vsNO
ENSG0000000735011	4.95575	-0.252649	2.67553	-0.0944295	0.924768	0.984513	PHYS.1.AC10vsNO
ENSG0000013782211	1053.14	-0.0109683	0.116071	-0.0944963	0.924715	0.984513	PHYS.1.AC10vsNO
ENSG0000018636411	18.4425	-0.047066	0.496705	-0.0947566	0.924508	0.984513	PHYS.1.AC10vsNO
ENSG0000014464711	43.8176	-0.0275828	0.290233	-0.0950369	0.924286	0.984513	PHYS.1.AC10vsNO
ENSG0000021306411	1257.86	-0.024236	0.252812	-0.0958656	0.923627	0.984513	PHYS.1.AC10vsNO
ENSG0000023777311	70.556	-0.0234373	0.243786	-0.096139	0.92341	0.984464	PHYS.1.AC10vsNO
ENSG0000006167611	8507.49	-0.00793363	0.0821475	-0.0965778	0.923062	0.984464	PHYS.1.AC10vsNO
ENSG0000021358511	8437.43	-0.00764518	0.0789846	-0.0967932	0.922891	0.984464	PHYS.1.AC10vsNO
ENSG0000024402611	69.3891	-0.0244671	0.251054	-0.0974577	0.922363	0.984201	PHYS.1.AC10vsNO
ENSG0000017278011	151.238	-0.017795	0.182337	-0.0975938	0.922255	0.984157	PHYS.1.AC10vsNO
ENSG0000026245411	347.933	-0.0189837	0.193675	-0.0980182	0.921918	0.984069	PHYS.1.AC10vsNO
ENSG0000017457411	2943.63	-0.00993715	0.101096	-0.0982941	0.921699	0.984069	PHYS.1.AC10vsNO
ENSG0000013614611	1994.54	-0.00891239	0.0903037	-0.0986935	0.921382	0.984037	PHYS.1.AC10vsNO
ENSG0000016020911	2718.5	-0.0146489	0.148004	-0.0989766	0.921157	0.98391	PHYS.1.AC10vsNO
ENSG0000022933411	125.368	-0.0156769	0.158076	-0.0991734	0.921001	0.983856	PHYS.1.AC10vsNO
ENSG0000011020311	32.3867	-0.0482815	0.482386	-0.100089	0.920274	0.983394	PHYS.1.AC10vsNO
ENSG0000014670011	81.2444	-0.0239466	0.239242	-0.100094	0.92027	0.983394	PHYS.1.AC10vsNO
ENSG0000011166511	512.668	-0.0156686	0.15652	-0.100106	0.92026	0.983394	PHYS.1.AC10vsNO
ENSG0000014349311	1311.25	-0.00942638	0.0941635	-0.100107	0.92026	0.983394	PHYS.1.AC10vsNO
ENSG0000017825211	3104.32	-0.0101463	0.101142	-0.100317	0.920093	0.983394	PHYS.1.AC10vsNO
ENSG0000013498711	1815.09	-0.0148851	0.147328	-0.101033	0.919524	0.983305	PHYS.1.AC10vsNO
ENSG0000014346911	126.044	-0.0211416	0.208703	-0.1013	0.919312	0.98315	PHYS.1.AC10vsNO
ENSG0000015566611	62.7606	-0.023869	0.235114	-0.101521	0.919137	0.983118	PHYS.1.AC10vsNO
ENSG0000014337511	233.375	-0.0194079	0.190398	-0.101933	0.91881	0.982897	PHYS.1.AC10vsNO
ENSG0000014279411	128.774	-0.0208606	0.204648	-0.101934	0.918809	0.982897	PHYS.1.AC10vsNO
ENSG0000000663411	990.342	-0.0106737	0.104332	-0.102305	0.918515	0.982724	PHYS.1.AC10vsNO
ENSG0000015356111	2716.5	-0.0110157	0.107259	-0.102702	0.918199	0.982529	PHYS.1.AC10vsNO
ENSG0000013261211	1400.02	-0.00808169	0.0785479	-0.102889	0.918051	0.982442	PHYS.1.AC10vsNO
ENSG0000013140011	15.8122	-0.0549039	0.532115	-0.103181	0.91782	0.982408	PHYS.1.AC10vsNO
ENSG0000018591711	326.126	-0.0129492	0.125324	-0.103326	0.917704	0.982356	PHYS.1.AC10vsNO
ENSG0000013404611	7780.9	-0.0096485	0.0933571	-0.103351	0.917685	0.982356	PHYS.1.AC10vsNO
ENSG0000016240711	256.902	-0.024044	0.232211	-0.103544	0.917531	0.982356	PHYS.1.AC10vsNO
ENSG0000010859111	1221.35	-0.00854445	0.0824853	-0.103588	0.917497	0.982356	PHYS.1.AC10vsNO
ENSG0000019879911	620.178	-0.0153389	0.147755	-0.103813	0.917318	0.982356	PHYS.1.AC10vsNO
ENSG0000001062611	171.722	-0.0166096	0.159892	-0.10388	0.917265	0.982356	PHYS.1.AC10vsNO
ENSG0000014093111	383.841	-0.0141055	0.135741	-0.103915	0.917237	0.982356	PHYS.1.AC10vsNO
ENSG0000007830411	4284.95	-0.0060503	0.0581805	-0.103992	0.917176	0.982356	PHYS.1.AC10vsNO
ENSG0000013233011	37.6458	-0.0326981	0.313858	-0.104181	0.917025	0.982356	PHYS.1.AC10vsNO
ENSG0000025551711	178.238	-0.0179363	0.172059	-0.104245	0.916975	0.982356	PHYS.1.AC10vsNO
ENSG0000014829011	1013.34	-0.0102995	0.0987712	-0.104276	0.91695	0.982356	PHYS.1.AC10vsNO
ENSG0000008726311	1909.17	-0.00927979	0.0888999	-0.104385	0.916864	0.982356	PHYS.1.AC10vsNO
ENSG0000013424711	3615.72	-0.0131757	0.126214	-0.104391	0.916859	0.982356	PHYS.1.AC10vsNO
ENSG0000013819011	230.687	-0.014507	0.138625	-0.104649	0.916654	0.982356	PHYS.1.AC10vsNO
ENSG0000024549811	35.0039	-0.0334997	0.318659	-0.105127	0.916275	0.982356	PHYS.1.AC10vsNO
ENSG0000010598311	1715.91	-0.00553984	0.0526919	-0.105137	0.916267	0.982356	PHYS.1.AC10vsNO
ENSG0000017555011	4567.58	-0.0126078	0.119906	-0.105147	0.916259	0.982356	PHYS.1.AC10vsNO
ENSG0000003041911	200.392	-0.0207587	0.196409	-0.105691	0.915827	0.982347	PHYS.1.AC10vsNO
ENSG0000014285611	733.051	-0.0160488	0.151743	-0.105763	0.91577	0.982347	PHYS.1.AC10vsNO
ENSG0000019710611	30.6215	-0.0371807	0.34889	-0.106568	0.915131	0.981881	PHYS.1.AC10vsNO
ENSG0000028799611	18.6036	-0.0467074	0.43827	-0.106572	0.915128	0.981881	PHYS.1.AC10vsNO
ENSG0000012848711	2169.15	-0.00931812	0.087354	-0.106671	0.91505	0.981881	PHYS.1.AC10vsNO
ENSG0000025519811	67.1876	-0.0277644	0.26019	-0.106708	0.915021	0.981881	PHYS.1.AC10vsNO
ENSG0000013879411	397.591	-0.0195568	0.18282	-0.106973	0.91481	0.981881	PHYS.1.AC10vsNO
ENSG0000016375511	1134.85	-0.0110649	0.10252	-0.107929	0.914052	0.981794	PHYS.1.AC10vsNO
ENSG0000014100211	2815.12	-0.00765043	0.0706508	-0.108285	0.913769	0.981633	PHYS.1.AC10vsNO
ENSG0000028016111	33.4176	-0.0336431	0.310129	-0.108481	0.913614	0.981609	PHYS.1.AC10vsNO
ENSG0000011976011	2065.51	-0.00888993	0.0818315	-0.108637	0.91349	0.981548	PHYS.1.AC10vsNO
ENSG0000010514111	482.151	-0.0398564	0.366736	-0.108679	0.913457	0.981548	PHYS.1.AC10vsNO
ENSG0000012859611	22.8383	-0.0436204	0.397647	-0.109696	0.91265	0.981074	PHYS.1.AC10vsNO
ENSG0000022385511	25.3413	-0.0489451	0.44437	-0.110145	0.912294	0.980958	PHYS.1.AC10vsNO
ENSG0000017162111	442.966	-0.0118182	0.107067	-0.110381	0.912107	0.980958	PHYS.1.AC10vsNO
ENSG0000022737511	61.019	-0.0246035	0.22274	-0.110459	0.912046	0.980958	PHYS.1.AC10vsNO
ENSG0000012399211	1911.97	-0.00678493	0.0613445	-0.110604	0.911931	0.980958	PHYS.1.AC10vsNO
ENSG0000010980511	1041.38	-0.0188458	0.170207	-0.110723	0.911836	0.980958	PHYS.1.AC10vsNO
ENSG0000015718411	776.556	-0.0128326	0.114839	-0.111744	0.911026	0.980958	PHYS.1.AC10vsNO
ENSG0000002057711	668.789	-0.0173919	0.155332	-0.111966	0.91085	0.980958	PHYS.1.AC10vsNO
ENSG0000027214511	32.5311	-0.0437448	0.389885	-0.112199	0.910665	0.980921	PHYS.1.AC10vsNO
ENSG0000011922711	140.149	-0.0242088	0.215406	-0.112387	0.910517	0.980921	PHYS.1.AC10vsNO
ENSG0000017226011	41.0177	-0.0333306	0.295155	-0.112926	0.910089	0.980822	PHYS.1.AC10vsNO
ENSG0000011986511	53.3696	-0.0279254	0.246823	-0.113139	0.90992	0.980712	PHYS.1.AC10vsNO
ENSG0000012415111	4284.1	-0.0132578	0.117128	-0.113191	0.909879	0.980712	PHYS.1.AC10vsNO
ENSG0000016237811	679.991	-0.0147571	0.129772	-0.113716	0.909463	0.980577	PHYS.1.AC10vsNO
ENSG0000010444711	123.514	-0.0219019	0.192495	-0.113779	0.909413	0.980577	PHYS.1.AC10vsNO
ENSG0000016563011	319.675	-0.0183598	0.160757	-0.114208	0.909073	0.98039	PHYS.1.AC10vsNO
ENSG0000016405611	213.114	-0.0176309	0.154096	-0.114415	0.908909	0.98039	PHYS.1.AC10vsNO
ENSG0000016658211	370.28	-0.0141878	0.123931	-0.114481	0.908857	0.98039	PHYS.1.AC10vsNO
ENSG0000010600611	17.4979	-0.0532984	0.46383	-0.114909	0.908517	0.980273	PHYS.1.AC10vsNO
ENSG0000001277911	29.3131	-0.041292	0.359118	-0.114982	0.90846	0.980273	PHYS.1.AC10vsNO
ENSG0000016352111	124.062	-0.0197545	0.171803	-0.114983	0.908459	0.980273	PHYS.1.AC10vsNO
ENSG0000014568511	800.617	-0.0118537	0.103012	-0.115071	0.908389	0.980273	PHYS.1.AC10vsNO
ENSG0000001142611	3761.74	-0.018335	0.158149	-0.115935	0.907704	0.979954	PHYS.1.AC10vsNO
ENSG0000010290111	1425.18	-0.011617	0.0999582	-0.116218	0.90748	0.979872	PHYS.1.AC10vsNO
ENSG0000016971011	36732.3	-0.0301164	0.257702	-0.116865	0.906967	0.979532	PHYS.1.AC10vsNO
ENSG0000012015811	948.375	-0.0114418	0.097871	-0.116907	0.906934	0.979532	PHYS.1.AC10vsNO
ENSG0000016104011	15.8657	-0.065227	0.556562	-0.117196	0.906705	0.979464	PHYS.1.AC10vsNO
ENSG0000024262211	108.022	-0.0259637	0.221453	-0.117242	0.906668	0.979464	PHYS.1.AC10vsNO
ENSG0000007076111	1179.88	-0.0119706	0.101862	-0.117518	0.90645	0.979332	PHYS.1.AC10vsNO
ENSG0000013437511	2192.86	-0.0153155	0.130075	-0.117743	0.906271	0.979283	PHYS.1.AC10vsNO
ENSG0000016008711	1418.6	-0.0110286	0.0936625	-0.117749	0.906267	0.979283	PHYS.1.AC10vsNO
ENSG0000012715211	276.236	-0.0283528	0.23941	-0.118428	0.905728	0.978975	PHYS.1.AC10vsNO
ENSG0000019702411	697.58	-0.014129	0.11926	-0.118472	0.905694	0.978975	PHYS.1.AC10vsNO
ENSG0000000601511	721.867	-0.011693	0.0986241	-0.118561	0.905623	0.978975	PHYS.1.AC10vsNO
ENSG0000004665311	26.1269	-0.0475591	0.400377	-0.118786	0.905445	0.978892	PHYS.1.AC10vsNO
ENSG0000025680611	188.713	-0.021141	0.177865	-0.11886	0.905387	0.978892	PHYS.1.AC10vsNO
ENSG0000011169611	218.537	-0.0266499	0.2242	-0.118867	0.905381	0.978892	PHYS.1.AC10vsNO
ENSG0000026741911	24.8501	-0.0460517	0.386981	-0.119002	0.905273	0.978892	PHYS.1.AC10vsNO
ENSG0000027520211	93.7288	-0.0211661	0.177372	-0.119332	0.905012	0.978892	PHYS.1.AC10vsNO
ENSG0000017585411	928.506	-0.0127523	0.106851	-0.119346	0.905001	0.978892	PHYS.1.AC10vsNO
ENSG0000014338411	22532.8	-0.00829201	0.0693972	-0.119486	0.90489	0.978892	PHYS.1.AC10vsNO
ENSG0000024708111	172.75	-0.0197976	0.165615	-0.11954	0.904847	0.978892	PHYS.1.AC10vsNO
ENSG0000001100911	2580.77	-0.0109772	0.0918236	-0.119547	0.904842	0.978892	PHYS.1.AC10vsNO
ENSG0000011616111	3035.99	-0.0146115	0.122086	-0.119682	0.904735	0.978892	PHYS.1.AC10vsNO
ENSG0000008897011	950.68	-0.0128735	0.107198	-0.120091	0.904411	0.978892	PHYS.1.AC10vsNO
ENSG0000024225911	695.94	-0.0150101	0.124671	-0.120397	0.904168	0.978881	PHYS.1.AC10vsNO
ENSG0000011259911	16.0971	-0.0533322	0.44247	-0.120533	0.904061	0.978881	PHYS.1.AC10vsNO
ENSG0000017919511	7304.76	-0.00986343	0.0817715	-0.120622	0.903991	0.978881	PHYS.1.AC10vsNO
ENSG0000025467011	53.3762	-0.0332913	0.27599	-0.120625	0.903988	0.978881	PHYS.1.AC10vsNO
ENSG0000017528311	1726.61	-0.0134608	0.111541	-0.120679	0.903945	0.978881	PHYS.1.AC10vsNO
ENSG0000016889011	571.89	-0.0126186	0.104339	-0.120938	0.90374	0.978881	PHYS.1.AC10vsNO
ENSG0000025934511	126.825	-0.0242664	0.200572	-0.120986	0.903702	0.978881	PHYS.1.AC10vsNO
ENSG0000013809211	709.345	-0.0141312	0.116621	-0.121172	0.903555	0.978881	PHYS.1.AC10vsNO
ENSG0000025361611	64.7115	-0.0283551	0.233671	-0.121346	0.903417	0.978881	PHYS.1.AC10vsNO
ENSG0000018837211	155.074	-0.0276353	0.227534	-0.121456	0.90333	0.978881	PHYS.1.AC10vsNO
ENSG0000000543611	419.661	-0.0186481	0.153375	-0.121586	0.903227	0.978881	PHYS.1.AC10vsNO
ENSG0000026215211	39.0892	-0.0391124	0.321486	-0.121661	0.903167	0.978881	PHYS.1.AC10vsNO
ENSG0000025842911	211.031	-0.0224789	0.184499	-0.121837	0.903028	0.978881	PHYS.1.AC10vsNO
ENSG0000020422011	1090.17	-0.0138216	0.113192	-0.122108	0.902814	0.978881	PHYS.1.AC10vsNO
ENSG0000021309611	39.2957	-0.0349721	0.285652	-0.122429	0.902559	0.978881	PHYS.1.AC10vsNO
ENSG0000024468711	67.7115	-0.0279415	0.228066	-0.122515	0.902491	0.978881	PHYS.1.AC10vsNO
ENSG0000027327011	265.904	-0.0225858	0.184323	-0.122534	0.902476	0.978881	PHYS.1.AC10vsNO
ENSG0000017601811	754.319	-0.013723	0.111948	-0.122584	0.902436	0.978881	PHYS.1.AC10vsNO
ENSG0000010551911	53.6012	-0.0353459	0.288311	-0.122596	0.902427	0.978881	PHYS.1.AC10vsNO
ENSG0000015847011	2657.21	-0.0121244	0.0987773	-0.122745	0.902309	0.978881	PHYS.1.AC10vsNO
ENSG0000017530911	530.779	-0.0137066	0.111502	-0.122927	0.902165	0.978881	PHYS.1.AC10vsNO
ENSG0000015845711	22.6821	-0.054894	0.444555	-0.123481	0.901726	0.978881	PHYS.1.AC10vsNO
ENSG0000018558511	1207.77	-0.0373363	0.30169	-0.123757	0.901508	0.978881	PHYS.1.AC10vsNO
ENSG0000017574111	158.948	-0.0251161	0.202853	-0.123814	0.901463	0.978881	PHYS.1.AC10vsNO
ENSG0000026290411	12.6782	-0.0709405	0.572086	-0.124003	0.901313	0.978881	PHYS.1.AC10vsNO
ENSG0000017989911	30.5209	-0.0403986	0.325686	-0.124042	0.901282	0.978881	PHYS.1.AC10vsNO
ENSG0000028806211	28.3786	-0.0449126	0.360829	-0.124471	0.900943	0.978881	PHYS.1.AC10vsNO
ENSG0000028696611	2710.53	-0.0429125	0.344546	-0.124548	0.900881	0.978881	PHYS.1.AC10vsNO
ENSG0000014811011	5355.88	-0.00881738	0.0707619	-0.124606	0.900835	0.978881	PHYS.1.AC10vsNO
ENSG0000013590011	1388.13	-0.0132864	0.106484	-0.124774	0.900702	0.978881	PHYS.1.AC10vsNO
ENSG0000001217411	463.975	-0.0143586	0.115074	-0.124777	0.9007	0.978881	PHYS.1.AC10vsNO
ENSG0000011141211	2091.35	-0.0107348	0.0859576	-0.124885	0.900615	0.978881	PHYS.1.AC10vsNO
ENSG0000021396311	48.1757	-0.0386382	0.308874	-0.125094	0.900449	0.978881	PHYS.1.AC10vsNO
ENSG0000013139811	33.8293	-0.0457959	0.365708	-0.125225	0.900345	0.978881	PHYS.1.AC10vsNO
ENSG0000019675611	1058	-0.0138412	0.110508	-0.12525	0.900325	0.978881	PHYS.1.AC10vsNO
ENSG0000012319111	126.386	-0.0301393	0.240316	-0.125415	0.900195	0.978881	PHYS.1.AC10vsNO
ENSG0000010030711	508.529	-0.0144273	0.114842	-0.125628	0.900027	0.978881	PHYS.1.AC10vsNO
ENSG0000010661011	466.158	-0.0135956	0.108216	-0.125634	0.900022	0.978881	PHYS.1.AC10vsNO
ENSG0000007874711	4784.22	-0.0162865	0.12956	-0.125706	0.899965	0.978881	PHYS.1.AC10vsNO
ENSG0000014829111	2133.81	-0.016043	0.127417	-0.125909	0.899804	0.978881	PHYS.1.AC10vsNO
ENSG0000017136811	233.335	-0.0401435	0.318076	-0.126207	0.899568	0.978881	PHYS.1.AC10vsNO
ENSG0000016722011	156.532	-0.0180353	0.142701	-0.126385	0.899427	0.978881	PHYS.1.AC10vsNO
ENSG0000015679511	719.193	-0.0135539	0.107182	-0.126457	0.89937	0.978881	PHYS.1.AC10vsNO
ENSG0000016403111	1331.42	-0.0103797	0.0819717	-0.126626	0.899237	0.978881	PHYS.1.AC10vsNO
ENSG0000011775111	2449.87	-0.0115478	0.0905128	-0.127582	0.898479	0.978676	PHYS.1.AC10vsNO
ENSG0000021306611	152.69	-0.0229279	0.179415	-0.127793	0.898313	0.978567	PHYS.1.AC10vsNO
ENSG0000017689011	1180.89	-0.0208333	0.162892	-0.127896	0.898231	0.97855	PHYS.1.AC10vsNO
ENSG0000024456011	38.626	-0.0537848	0.420481	-0.127913	0.898218	0.97855	PHYS.1.AC10vsNO
ENSG0000001113211	592.61	-0.0145735	0.113864	-0.127991	0.898156	0.97855	PHYS.1.AC10vsNO
ENSG0000011690311	618.547	-0.0186826	0.145722	-0.128207	0.897985	0.978499	PHYS.1.AC10vsNO
ENSG0000002383911	123.745	-0.0314823	0.24529	-0.128347	0.897874	0.97845	PHYS.1.AC10vsNO
ENSG0000016469411	102.74	-0.0401633	0.311801	-0.128811	0.897507	0.978191	PHYS.1.AC10vsNO
ENSG0000014045111	140.484	-0.0307122	0.238387	-0.128833	0.89749	0.978191	PHYS.1.AC10vsNO
ENSG0000016997211	499.621	-0.0130885	0.101457	-0.129006	0.897353	0.978191	PHYS.1.AC10vsNO
ENSG0000016414211	1693.16	-0.025456	0.197174	-0.129104	0.897275	0.978191	PHYS.1.AC10vsNO
ENSG0000010734111	2380.92	-0.00862525	0.0667812	-0.129157	0.897233	0.978191	PHYS.1.AC10vsNO
ENSG0000018753111	759.19	-0.0139097	0.107556	-0.129326	0.8971	0.978184	PHYS.1.AC10vsNO
ENSG0000013287911	41.062	-0.0361255	0.279251	-0.129366	0.897068	0.978184	PHYS.1.AC10vsNO
ENSG0000023322111	58.7812	-0.0276737	0.213251	-0.12977	0.896748	0.978184	PHYS.1.AC10vsNO
ENSG0000027539311	43.544	-0.0462553	0.356425	-0.129776	0.896744	0.978184	PHYS.1.AC10vsNO
ENSG0000010135011	3052.63	-0.0127076	0.0976505	-0.130134	0.896461	0.978184	PHYS.1.AC10vsNO
ENSG0000013340111	1365.93	-0.0199514	0.153059	-0.13035	0.896289	0.978184	PHYS.1.AC10vsNO
ENSG0000008409311	1719.02	-0.0181399	0.139118	-0.130392	0.896256	0.978184	PHYS.1.AC10vsNO
ENSG0000016411811	612.984	-0.0126783	0.0971636	-0.130484	0.896184	0.978184	PHYS.1.AC10vsNO
ENSG0000016753511	731.153	-0.0126892	0.097236	-0.130499	0.896172	0.978184	PHYS.1.AC10vsNO
ENSG0000010317511	45.0713	-0.0385949	0.295169	-0.130755	0.895969	0.978184	PHYS.1.AC10vsNO
ENSG0000021438911	241.854	-0.0272283	0.207288	-0.131355	0.895494	0.978184	PHYS.1.AC10vsNO
ENSG0000018457411	339.355	-0.0220598	0.167837	-0.131435	0.895431	0.978184	PHYS.1.AC10vsNO
ENSG0000006706611	2448.61	-0.0106105	0.0803029	-0.132131	0.89488	0.978005	PHYS.1.AC10vsNO
ENSG0000001036111	136.283	-0.0241419	0.18191	-0.132714	0.89442	0.977741	PHYS.1.AC10vsNO
ENSG0000016586111	678.142	-0.0131158	0.0988141	-0.132732	0.894405	0.977741	PHYS.1.AC10vsNO
ENSG0000007295411	226.483	-0.0266755	0.200675	-0.132929	0.894249	0.977741	PHYS.1.AC10vsNO
ENSG0000028675311	38.1061	-0.0412927	0.310501	-0.132987	0.894204	0.977741	PHYS.1.AC10vsNO
ENSG0000016911811	1065.06	-0.0170266	0.128012	-0.133007	0.894188	0.977741	PHYS.1.AC10vsNO
ENSG0000018204011	311.467	-0.0397448	0.298761	-0.133032	0.894168	0.977741	PHYS.1.AC10vsNO
ENSG0000010906611	908.657	-0.0164884	0.123748	-0.133242	0.894002	0.977741	PHYS.1.AC10vsNO
ENSG0000015394411	1282.61	-0.0106596	0.0798484	-0.133498	0.8938	0.977741	PHYS.1.AC10vsNO
ENSG0000010061211	2028.28	-0.0121086	0.0906717	-0.133543	0.893764	0.977741	PHYS.1.AC10vsNO
ENSG0000019711911	584.859	-0.01879	0.140678	-0.133567	0.893745	0.977741	PHYS.1.AC10vsNO
ENSG0000009287111	393.262	-0.0179794	0.134602	-0.133575	0.893739	0.977741	PHYS.1.AC10vsNO
ENSG0000013615811	530.349	-0.0140275	0.105002	-0.133593	0.893724	0.977741	PHYS.1.AC10vsNO
ENSG0000014524111	669.529	-0.0166813	0.124705	-0.133766	0.893588	0.977741	PHYS.1.AC10vsNO
ENSG0000014765011	524.159	-0.0140568	0.105014	-0.133856	0.893516	0.977741	PHYS.1.AC10vsNO
ENSG0000010041711	387.261	-0.0169518	0.126569	-0.133934	0.893455	0.977741	PHYS.1.AC10vsNO
ENSG0000010303511	5420.91	-0.0119722	0.089002	-0.134517	0.892994	0.977741	PHYS.1.AC10vsNO
ENSG0000014206511	34.0121	-0.0446413	0.331059	-0.134844	0.892735	0.977741	PHYS.1.AC10vsNO
ENSG0000017995411	158.69	-0.0321979	0.238177	-0.135185	0.892466	0.977683	PHYS.1.AC10vsNO
ENSG0000026204911	180.476	-0.0216758	0.159561	-0.135846	0.891943	0.977401	PHYS.1.AC10vsNO
ENSG0000011042211	4103.31	-0.0139198	0.102259	-0.136123	0.891724	0.977234	PHYS.1.AC10vsNO
ENSG0000001958211	1594.05	-0.0397879	0.291713	-0.136394	0.89151	0.977204	PHYS.1.AC10vsNO
ENSG0000018247311	3788.78	-0.00820622	0.0600759	-0.136597	0.891349	0.977204	PHYS.1.AC10vsNO
ENSG0000010978711	3736.51	-0.0128648	0.0939673	-0.136907	0.891105	0.977204	PHYS.1.AC10vsNO
ENSG0000018523811	2562.66	-0.0132684	0.0969005	-0.136929	0.891087	0.977204	PHYS.1.AC10vsNO
ENSG0000018174411	913.778	-0.0156749	0.114343	-0.137086	0.890963	0.977204	PHYS.1.AC10vsNO
ENSG0000014468111	494.89	-0.0190074	0.13844	-0.137297	0.890796	0.977204	PHYS.1.AC10vsNO
ENSG0000022415211	30.4916	-0.0411669	0.299618	-0.137398	0.890716	0.977204	PHYS.1.AC10vsNO
ENSG0000018532411	1273.3	-0.0167576	0.121964	-0.137398	0.890716	0.977204	PHYS.1.AC10vsNO
ENSG0000013878511	927.061	-0.013658	0.0992661	-0.137589	0.890565	0.977204	PHYS.1.AC10vsNO
ENSG0000017614811	948.56	-0.0179697	0.130536	-0.13766	0.890509	0.977204	PHYS.1.AC10vsNO
ENSG0000019771211	398.26	-0.0173095	0.125428	-0.138003	0.890238	0.977204	PHYS.1.AC10vsNO
ENSG0000016241311	2926.71	-0.017316	0.124617	-0.138954	0.889486	0.977204	PHYS.1.AC10vsNO
ENSG0000013428511	351.541	-0.0210612	0.15153	-0.13899	0.889458	0.977204	PHYS.1.AC10vsNO
ENSG0000011530611	7290.77	-0.0248997	0.178693	-0.139343	0.889179	0.977203	PHYS.1.AC10vsNO
ENSG0000011344111	1797.91	-0.0217187	0.155851	-0.139356	0.889169	0.977203	PHYS.1.AC10vsNO
ENSG0000011231211	770.977	-0.0183703	0.131823	-0.139356	0.889169	0.977203	PHYS.1.AC10vsNO
ENSG0000010857811	813.387	-0.0149709	0.107296	-0.139529	0.889032	0.977203	PHYS.1.AC10vsNO
ENSG0000008056111	331.766	-0.0218045	0.156184	-0.139608	0.88897	0.977203	PHYS.1.AC10vsNO
ENSG0000019711111	4513.72	-0.0139506	0.0998232	-0.139753	0.888855	0.977203	PHYS.1.AC10vsNO
ENSG0000000445511	9301.64	-0.0120133	0.0858888	-0.139871	0.888762	0.977203	PHYS.1.AC10vsNO
ENSG0000018784011	2904.5	-0.0156428	0.111532	-0.140255	0.888459	0.977203	PHYS.1.AC10vsNO
ENSG0000010318711	8723.01	-0.0198024	0.141081	-0.140362	0.888374	0.977203	PHYS.1.AC10vsNO
ENSG0000019623611	737.808	-0.0220068	0.156547	-0.140577	0.888204	0.977203	PHYS.1.AC10vsNO
ENSG0000010473811	10606.1	-0.0118758	0.0843488	-0.140794	0.888033	0.97718	PHYS.1.AC10vsNO
ENSG0000010486311	40.3745	-0.0494387	0.350815	-0.140925	0.887929	0.977139	PHYS.1.AC10vsNO
ENSG0000019705011	64.5193	-0.0425432	0.301262	-0.141217	0.887699	0.977032	PHYS.1.AC10vsNO
ENSG0000010831211	5198.67	-0.0120573	0.0850409	-0.141783	0.887252	0.976904	PHYS.1.AC10vsNO
ENSG0000014877311	6800.61	-0.029208	0.205729	-0.141973	0.887101	0.976811	PHYS.1.AC10vsNO
ENSG0000019758611	3678.88	-0.0142403	0.100227	-0.14208	0.887017	0.976811	PHYS.1.AC10vsNO
ENSG0000013031111	2234.27	-0.00995643	0.0698809	-0.142477	0.886703	0.976811	PHYS.1.AC10vsNO
ENSG0000011912111	27.7338	-0.0462266	0.324066	-0.142646	0.88657	0.976809	PHYS.1.AC10vsNO
ENSG0000017933511	1238.96	-0.0112075	0.0785368	-0.142704	0.886524	0.976809	PHYS.1.AC10vsNO
ENSG0000012820311	29.8933	-0.0454954	0.318753	-0.142729	0.886504	0.976809	PHYS.1.AC10vsNO
ENSG0000010056411	294.051	-0.0166902	0.11584	-0.144079	0.885438	0.976583	PHYS.1.AC10vsNO
ENSG0000015532911	649.043	-0.0154138	0.10684	-0.144269	0.885288	0.976563	PHYS.1.AC10vsNO
ENSG0000007316911	1420.87	-0.0174453	0.120883	-0.144316	0.885251	0.976563	PHYS.1.AC10vsNO
ENSG0000017121911	1825.06	-0.0185247	0.128328	-0.144354	0.885221	0.976563	PHYS.1.AC10vsNO
ENSG0000016329311	776.26	-0.0169652	0.117322	-0.144603	0.885024	0.976563	PHYS.1.AC10vsNO
ENSG0000016179111	395.039	-0.0234131	0.161476	-0.144994	0.884716	0.97637	PHYS.1.AC10vsNO
ENSG0000016504611	25.4937	-0.0524315	0.36153	-0.145027	0.88469	0.97637	PHYS.1.AC10vsNO
ENSG0000018026311	1712.14	-0.0214941	0.147886	-0.145342	0.884441	0.976359	PHYS.1.AC10vsNO
ENSG0000017187711	61.9332	-0.0302193	0.207471	-0.145656	0.884193	0.976359	PHYS.1.AC10vsNO
ENSG0000027346611	39.1084	-0.0508717	0.34841	-0.146011	0.883913	0.976359	PHYS.1.AC10vsNO
ENSG0000016462011	547.737	-0.0168184	0.114973	-0.146282	0.883699	0.976344	PHYS.1.AC10vsNO
ENSG0000004705611	828.615	-0.013435	0.0914283	-0.146946	0.883175	0.97613	PHYS.1.AC10vsNO
ENSG0000016019911	938.893	-0.0109999	0.0748372	-0.146984	0.883145	0.97613	PHYS.1.AC10vsNO
ENSG0000013217011	320.065	-0.0206181	0.140141	-0.147125	0.883034	0.97613	PHYS.1.AC10vsNO
ENSG0000008905011	1000.85	-0.0148855	0.100725	-0.147783	0.882514	0.976033	PHYS.1.AC10vsNO
ENSG0000016025611	1019.09	-0.0137082	0.0926606	-0.14794	0.88239	0.975994	PHYS.1.AC10vsNO
ENSG0000017226411	40.6749	-0.0401285	0.270783	-0.148194	0.882189	0.975994	PHYS.1.AC10vsNO
ENSG0000028855911	57.5856	-0.0412289	0.278051	-0.148278	0.882123	0.975994	PHYS.1.AC10vsNO
ENSG0000019894811	97.0742	-0.0369483	0.248951	-0.148416	0.882014	0.975994	PHYS.1.AC10vsNO
ENSG0000015336311	166.298	-0.0266664	0.179604	-0.148473	0.881969	0.975994	PHYS.1.AC10vsNO
ENSG0000014336911	3416.07	-0.0166894	0.112277	-0.148645	0.881834	0.975994	PHYS.1.AC10vsNO
ENSG0000017584111	47.3364	-0.0676605	0.454423	-0.148893	0.881638	0.975994	PHYS.1.AC10vsNO
ENSG0000010542711	34.4501	-0.0579198	0.38864	-0.149032	0.881529	0.975994	PHYS.1.AC10vsNO
ENSG0000017645411	1674.86	-0.0228682	0.153209	-0.149261	0.881347	0.975994	PHYS.1.AC10vsNO
ENSG0000017926211	5949.95	-0.0153121	0.10238	-0.149562	0.88111	0.975994	PHYS.1.AC10vsNO
ENSG0000016191211	83.4498	-0.0369232	0.24676	-0.149632	0.881055	0.975994	PHYS.1.AC10vsNO
ENSG0000005310811	15.4477	-0.0801228	0.534916	-0.149786	0.880934	0.975994	PHYS.1.AC10vsNO
ENSG0000017872611	8823.11	-0.0148203	0.0989425	-0.149787	0.880932	0.975994	PHYS.1.AC10vsNO
ENSG0000024698511	25.0117	-0.0595863	0.397587	-0.14987	0.880867	0.975994	PHYS.1.AC10vsNO
ENSG0000019619911	2160.24	-0.00976672	0.0650988	-0.150029	0.880742	0.975994	PHYS.1.AC10vsNO
ENSG0000011214911	157.298	-0.0249958	0.166538	-0.15009	0.880693	0.975994	PHYS.1.AC10vsNO
ENSG0000008544911	1355.06	-0.013029	0.0867862	-0.150128	0.880664	0.975994	PHYS.1.AC10vsNO
ENSG0000015926711	907.332	-0.0156906	0.104379	-0.150324	0.880509	0.975994	PHYS.1.AC10vsNO
ENSG0000014578211	1647.87	-0.0114546	0.0759733	-0.150772	0.880156	0.975994	PHYS.1.AC10vsNO
ENSG0000020535211	668.9	-0.0138817	0.0919992	-0.15089	0.880063	0.975994	PHYS.1.AC10vsNO
ENSG0000025412211	74.9859	-0.0353677	0.234269	-0.150971	0.879999	0.975994	PHYS.1.AC10vsNO
ENSG0000009053011	4740.93	-0.0225501	0.1493	-0.151039	0.879945	0.975994	PHYS.1.AC10vsNO
ENSG0000018926611	3603.25	-0.0138059	0.0912222	-0.151344	0.879705	0.975994	PHYS.1.AC10vsNO
ENSG0000019637211	1941.08	-0.010774	0.0711838	-0.151354	0.879696	0.975994	PHYS.1.AC10vsNO
ENSG0000025731511	48.3927	-0.0467455	0.308637	-0.151458	0.879614	0.975994	PHYS.1.AC10vsNO
ENSG0000011499911	2350.38	-0.0151156	0.0993728	-0.15211	0.8791	0.975994	PHYS.1.AC10vsNO
ENSG0000001818911	472.21	-0.0156947	0.103084	-0.152252	0.878988	0.975994	PHYS.1.AC10vsNO
ENSG0000022858911	24.6503	-0.0538148	0.352339	-0.152736	0.878607	0.975961	PHYS.1.AC10vsNO
ENSG0000003724111	975.844	-0.0194485	0.127244	-0.152844	0.878521	0.975958	PHYS.1.AC10vsNO
ENSG0000016877811	325.912	-0.019434	0.125913	-0.154345	0.877338	0.975498	PHYS.1.AC10vsNO
ENSG0000025310611	20.0388	-0.0714527	0.462938	-0.154346	0.877337	0.975498	PHYS.1.AC10vsNO
ENSG0000017798111	619.66	-0.0245688	0.159055	-0.154467	0.877242	0.975498	PHYS.1.AC10vsNO
ENSG0000014406111	152.132	-0.026953	0.174337	-0.154603	0.877135	0.975498	PHYS.1.AC10vsNO
ENSG0000016432311	4501.67	-0.0135066	0.0872213	-0.154855	0.876936	0.975498	PHYS.1.AC10vsNO
ENSG0000013119611	17.5364	-0.0735431	0.474651	-0.154941	0.876867	0.975498	PHYS.1.AC10vsNO
ENSG0000027398311	58.5394	-0.0423815	0.273336	-0.155052	0.87678	0.975498	PHYS.1.AC10vsNO
ENSG0000017116911	360.544	-0.0168446	0.108014	-0.155949	0.876074	0.975498	PHYS.1.AC10vsNO
ENSG0000020332611	223.694	-0.0278778	0.178692	-0.156011	0.876025	0.975498	PHYS.1.AC10vsNO
ENSG0000011963611	147.723	-0.0273185	0.174799	-0.156285	0.875808	0.975368	PHYS.1.AC10vsNO
ENSG0000023106411	72.9963	-0.0404827	0.258881	-0.156375	0.875737	0.975368	PHYS.1.AC10vsNO
ENSG0000015546511	326.314	-0.0299263	0.191013	-0.156671	0.875504	0.975356	PHYS.1.AC10vsNO
ENSG0000007530311	496.156	-0.0151116	0.0963383	-0.15686	0.875355	0.975356	PHYS.1.AC10vsNO
ENSG0000019887611	2043.03	-0.0114505	0.0729781	-0.156903	0.875321	0.975356	PHYS.1.AC10vsNO
ENSG0000013450811	159.954	-0.030677	0.195501	-0.156915	0.875312	0.975356	PHYS.1.AC10vsNO
ENSG0000027434911	293.789	-0.023596	0.150288	-0.157005	0.875241	0.975356	PHYS.1.AC10vsNO
ENSG0000015045711	986.238	-0.0186221	0.118574	-0.15705	0.875206	0.975356	PHYS.1.AC10vsNO
ENSG0000013311911	1284.79	-0.0201975	0.128289	-0.157437	0.8749	0.975356	PHYS.1.AC10vsNO
ENSG0000016511311	48.7328	-0.0542416	0.344315	-0.157535	0.874823	0.975356	PHYS.1.AC10vsNO
ENSG0000012548211	1430.8	-0.0142005	0.0901407	-0.157537	0.874822	0.975356	PHYS.1.AC10vsNO
ENSG0000011190611	1083.25	-0.0184776	0.117139	-0.157741	0.874661	0.975356	PHYS.1.AC10vsNO
ENSG0000014411511	30.9339	-0.0541795	0.343208	-0.157862	0.874565	0.975356	PHYS.1.AC10vsNO
ENSG0000017267111	76.882	-0.0345654	0.218956	-0.157865	0.874563	0.975356	PHYS.1.AC10vsNO
ENSG0000016939811	6917.14	-0.0151154	0.0954723	-0.158322	0.874203	0.975273	PHYS.1.AC10vsNO
ENSG0000017129511	343.14	-0.0223595	0.141194	-0.15836	0.874173	0.975273	PHYS.1.AC10vsNO
ENSG0000012652211	254.124	-0.0232213	0.146602	-0.158396	0.874144	0.975273	PHYS.1.AC10vsNO
ENSG0000011335611	363.645	-0.0272327	0.171826	-0.15849	0.87407	0.975273	PHYS.1.AC10vsNO
ENSG0000022597311	167.93	-0.0288983	0.182289	-0.15853	0.874039	0.975273	PHYS.1.AC10vsNO
ENSG0000015670911	3032.47	-0.0108656	0.0684551	-0.158726	0.873885	0.975273	PHYS.1.AC10vsNO
ENSG0000008270111	7450.37	-0.0142412	0.0897171	-0.158735	0.873878	0.975273	PHYS.1.AC10vsNO
ENSG0000004954011	443.411	-0.0446674	0.281278	-0.158802	0.873825	0.975273	PHYS.1.AC10vsNO
ENSG0000016001311	32.4103	-0.0520215	0.326997	-0.159089	0.873599	0.97519	PHYS.1.AC10vsNO
ENSG0000014820011	236.178	-0.0354914	0.222	-0.159871	0.872982	0.974796	PHYS.1.AC10vsNO
ENSG0000023565511	961.698	-0.0178478	0.111361	-0.16027	0.872669	0.974587	PHYS.1.AC10vsNO
ENSG0000015314711	5285.72	-0.0127389	0.0793442	-0.160552	0.872446	0.974419	PHYS.1.AC10vsNO
ENSG0000011542511	47.355	-0.0392709	0.244427	-0.160665	0.872357	0.974393	PHYS.1.AC10vsNO
ENSG0000014375311	1702.78	-0.0167864	0.1043	-0.160944	0.872138	0.974368	PHYS.1.AC10vsNO
ENSG0000019795111	54.2468	-0.040085	0.248808	-0.161108	0.872008	0.974368	PHYS.1.AC10vsNO
ENSG0000017043011	496.324	-0.0195418	0.121288	-0.161119	0.872	0.974368	PHYS.1.AC10vsNO
ENSG0000016060611	531.814	-0.0197493	0.121613	-0.162395	0.870995	0.973756	PHYS.1.AC10vsNO
ENSG0000026734811	23.6518	-0.0613984	0.377431	-0.162674	0.870775	0.973683	PHYS.1.AC10vsNO
ENSG0000016843911	8892.2	-0.0161359	0.0991275	-0.162779	0.870693	0.973683	PHYS.1.AC10vsNO
ENSG0000007606711	1501.36	-0.0269067	0.165294	-0.162781	0.870691	0.973683	PHYS.1.AC10vsNO
ENSG0000002665211	142.246	-0.027941	0.171615	-0.162812	0.870666	0.973683	PHYS.1.AC10vsNO
ENSG0000020456811	1412.35	-0.0128121	0.0786661	-0.162867	0.870623	0.973683	PHYS.1.AC10vsNO
ENSG0000018618411	6635.28	-0.0122016	0.0747559	-0.163219	0.870346	0.973683	PHYS.1.AC10vsNO
ENSG0000013683011	26219.2	-0.0137098	0.08388	-0.163446	0.870168	0.973643	PHYS.1.AC10vsNO
ENSG0000027285311	37.5744	-0.0460968	0.281783	-0.163589	0.870054	0.973643	PHYS.1.AC10vsNO
ENSG0000014337611	594.179	-0.03282	0.200192	-0.163943	0.869776	0.9735	PHYS.1.AC10vsNO
ENSG0000024003811	35.3235	-0.0718199	0.437929	-0.163999	0.869732	0.9735	PHYS.1.AC10vsNO
ENSG0000022612111	27.8528	-0.0588128	0.357823	-0.164363	0.869446	0.973425	PHYS.1.AC10vsNO
ENSG0000025942911	29.8821	-0.0492076	0.298858	-0.164652	0.869218	0.973253	PHYS.1.AC10vsNO
ENSG0000027813311	129.99	-0.035791	0.216066	-0.165648	0.868434	0.972883	PHYS.1.AC10vsNO
ENSG0000006541311	30.5888	-0.0511688	0.307698	-0.166295	0.867924	0.972386	PHYS.1.AC10vsNO
ENSG0000017479111	2549.06	-0.0192365	0.115436	-0.166642	0.867652	0.972386	PHYS.1.AC10vsNO
ENSG0000015189311	2724.13	-0.0195529	0.117089	-0.166991	0.867377	0.972364	PHYS.1.AC10vsNO
ENSG0000016589511	162.094	-0.0270406	0.161711	-0.167216	0.8672	0.972313	PHYS.1.AC10vsNO
ENSG0000012306411	3696.98	-0.0142422	0.0851067	-0.167345	0.867098	0.972313	PHYS.1.AC10vsNO
ENSG0000024462711	46.3612	-0.0526174	0.314115	-0.16751	0.866969	0.972276	PHYS.1.AC10vsNO
ENSG0000017000411	7983.18	-0.0220254	0.131463	-0.16754	0.866945	0.972276	PHYS.1.AC10vsNO
ENSG0000000476611	596.938	-0.0142652	0.0851306	-0.167568	0.866923	0.972276	PHYS.1.AC10vsNO
ENSG0000013574011	51.2446	-0.0461488	0.275329	-0.167614	0.866887	0.972276	PHYS.1.AC10vsNO
ENSG0000026092411	68.3933	-0.0370818	0.220886	-0.167878	0.86668	0.972276	PHYS.1.AC10vsNO
ENSG0000005272311	1454.1	-0.0133735	0.07945	-0.168326	0.866327	0.972136	PHYS.1.AC10vsNO
ENSG0000023744111	1058.3	-0.0177361	0.105358	-0.168342	0.866314	0.972136	PHYS.1.AC10vsNO
ENSG0000010645911	529.61	-0.0214807	0.127505	-0.16847	0.866214	0.972136	PHYS.1.AC10vsNO
ENSG0000007333111	473.955	-0.0308689	0.182675	-0.168983	0.86581	0.972136	PHYS.1.AC10vsNO
ENSG0000011559811	19.2842	-0.080853	0.478334	-0.169031	0.865773	0.972136	PHYS.1.AC10vsNO
ENSG0000027922711	38.239	-0.0516014	0.305074	-0.169144	0.865683	0.972136	PHYS.1.AC10vsNO
ENSG0000010238411	434.315	-0.0261901	0.154832	-0.169151	0.865678	0.972136	PHYS.1.AC10vsNO
ENSG0000016033611	319.954	-0.0225824	0.133346	-0.169351	0.86552	0.972136	PHYS.1.AC10vsNO
ENSG0000015721411	269.694	-0.0274299	0.161889	-0.169437	0.865453	0.972136	PHYS.1.AC10vsNO
ENSG0000012777411	1499.42	-0.0221412	0.130666	-0.169449	0.865444	0.972136	PHYS.1.AC10vsNO
ENSG0000027308011	31.3725	-0.0594502	0.34988	-0.169916	0.865076	0.972	PHYS.1.AC10vsNO
ENSG0000027833811	37.695	-0.049055	0.288378	-0.170107	0.864926	0.971906	PHYS.1.AC10vsNO
ENSG0000014489511	8721.36	-0.0193528	0.113345	-0.170742	0.864427	0.971683	PHYS.1.AC10vsNO
ENSG0000025856811	16.7173	-0.0838098	0.4904	-0.170901	0.864302	0.971683	PHYS.1.AC10vsNO
ENSG0000019850211	207.224	-0.0410648	0.239957	-0.171134	0.864119	0.971664	PHYS.1.AC10vsNO
ENSG0000012581811	7243.21	-0.0115942	0.0676491	-0.171387	0.863919	0.971514	PHYS.1.AC10vsNO
ENSG0000006554811	4066.66	-0.0177425	0.103467	-0.171479	0.863847	0.971514	PHYS.1.AC10vsNO
ENSG0000014954711	4658.53	-0.0105921	0.061755	-0.171518	0.863816	0.971514	PHYS.1.AC10vsNO
ENSG0000013081811	415.181	-0.0218583	0.12726	-0.17176	0.863626	0.971508	PHYS.1.AC10vsNO
ENSG0000013686811	2613.85	-0.0146806	0.0854195	-0.171865	0.863544	0.971508	PHYS.1.AC10vsNO
ENSG0000024197311	1900.24	-0.0199301	0.115938	-0.171904	0.863513	0.971508	PHYS.1.AC10vsNO
ENSG0000011600111	945.53	-0.0187056	0.108787	-0.171947	0.863479	0.971508	PHYS.1.AC10vsNO
ENSG0000020431511	23.224	-0.0629214	0.365607	-0.172101	0.863358	0.971508	PHYS.1.AC10vsNO
ENSG0000011124711	546.143	-0.0243109	0.140912	-0.172526	0.863024	0.971396	PHYS.1.AC10vsNO
ENSG0000025409311	46.9946	-0.0475532	0.275275	-0.172748	0.862849	0.971273	PHYS.1.AC10vsNO
ENSG0000017344211	6014.51	-0.0213377	0.123506	-0.172766	0.862835	0.971273	PHYS.1.AC10vsNO
ENSG0000019687311	91.6953	-0.0341554	0.197655	-0.172803	0.862806	0.971273	PHYS.1.AC10vsNO
ENSG0000012860611	24.5139	-0.0629588	0.363139	-0.173374	0.862357	0.97109	PHYS.1.AC10vsNO
ENSG0000018254411	826.048	-0.0247322	0.142593	-0.173446	0.862301	0.97109	PHYS.1.AC10vsNO
ENSG0000010003011	5750.63	-0.0130128	0.0749962	-0.173513	0.862248	0.97109	PHYS.1.AC10vsNO
ENSG0000023749111	19.9549	-0.0785299	0.452215	-0.173656	0.862136	0.97109	PHYS.1.AC10vsNO
ENSG0000010433111	5000.26	-0.0115485	0.0664358	-0.173829	0.862	0.97109	PHYS.1.AC10vsNO
ENSG0000014406311	531.864	-0.0304518	0.174877	-0.174133	0.861761	0.971084	PHYS.1.AC10vsNO
ENSG0000011114511	1730.39	-0.0194912	0.111739	-0.174436	0.861523	0.97104	PHYS.1.AC10vsNO
ENSG0000010059611	2603.53	-0.0170964	0.0979817	-0.174486	0.861484	0.97104	PHYS.1.AC10vsNO
ENSG0000017797111	2299.5	-0.0142635	0.0815994	-0.174799	0.861238	0.97104	PHYS.1.AC10vsNO
ENSG0000023575011	4827.51	-0.0199789	0.114155	-0.175015	0.861068	0.970981	PHYS.1.AC10vsNO
ENSG0000017138511	99.6216	-0.0556309	0.317068	-0.175454	0.860723	0.970954	PHYS.1.AC10vsNO
ENSG0000010302111	337.207	-0.0233495	0.133046	-0.1755	0.860687	0.970954	PHYS.1.AC10vsNO
ENSG0000017986911	55.0182	-0.0548163	0.312025	-0.175679	0.860546	0.970903	PHYS.1.AC10vsNO
ENSG0000013687411	1292.88	-0.0135405	0.0770559	-0.175724	0.860511	0.970903	PHYS.1.AC10vsNO
ENSG0000018382611	464.265	-0.0254121	0.144477	-0.17589	0.86038	0.970864	PHYS.1.AC10vsNO
ENSG0000022767111	350.917	-0.0261546	0.148629	-0.175972	0.860316	0.970864	PHYS.1.AC10vsNO
ENSG0000013563211	1246.33	-0.012166	0.0691198	-0.176013	0.860284	0.970864	PHYS.1.AC10vsNO
ENSG0000013227511	648.584	-0.0157672	0.0895217	-0.176127	0.860194	0.970864	PHYS.1.AC10vsNO
ENSG0000017058111	1599.87	-0.0233572	0.13259	-0.176161	0.860167	0.970864	PHYS.1.AC10vsNO
ENSG0000009027311	4388.64	-0.0157784	0.0895004	-0.176295	0.860062	0.970864	PHYS.1.AC10vsNO
ENSG0000017876111	972.75	-0.0146739	0.0830509	-0.176686	0.859755	0.970753	PHYS.1.AC10vsNO
ENSG0000011971111	366.313	-0.0242603	0.137199	-0.176825	0.859646	0.970753	PHYS.1.AC10vsNO
ENSG0000010053211	365.5	-0.0269102	0.151902	-0.177154	0.859387	0.970727	PHYS.1.AC10vsNO
ENSG0000015248411	1729.13	-0.0142812	0.0805522	-0.177291	0.85928	0.970727	PHYS.1.AC10vsNO
ENSG0000017016111	21.4417	-0.0759915	0.427182	-0.17789	0.858809	0.970727	PHYS.1.AC10vsNO
ENSG0000011896011	916.84	-0.0207792	0.116626	-0.17817	0.85859	0.970727	PHYS.1.AC10vsNO
ENSG0000010038011	10740	-0.0160309	0.089946	-0.178228	0.858544	0.970727	PHYS.1.AC10vsNO
ENSG0000018080111	533.768	-0.0203451	0.114024	-0.178429	0.858386	0.970727	PHYS.1.AC10vsNO
ENSG0000011525511	318.753	-0.032838	0.184	-0.178467	0.858356	0.970727	PHYS.1.AC10vsNO
ENSG0000016391311	430.881	-0.0264973	0.148423	-0.178526	0.85831	0.970727	PHYS.1.AC10vsNO
ENSG0000011845411	1023.83	-0.0196712	0.109921	-0.178958	0.857971	0.970727	PHYS.1.AC10vsNO
ENSG0000013592411	1650.09	-0.0179812	0.100414	-0.179071	0.857882	0.970718	PHYS.1.AC10vsNO
ENSG0000010461111	1982.88	-0.0183981	0.10261	-0.1793	0.857702	0.970638	PHYS.1.AC10vsNO
ENSG0000019641111	3975.39	-0.0193658	0.107831	-0.179594	0.857471	0.97051	PHYS.1.AC10vsNO
ENSG0000019641811	110.907	-0.0317088	0.175793	-0.180376	0.856857	0.9703	PHYS.1.AC10vsNO
ENSG0000027389311	30.7818	-0.0665663	0.369015	-0.180389	0.856847	0.9703	PHYS.1.AC10vsNO
ENSG0000015959311	2126.41	-0.0200522	0.111119	-0.180457	0.856794	0.9703	PHYS.1.AC10vsNO
ENSG0000018434911	304.399	-0.0318904	0.176702	-0.180476	0.856779	0.9703	PHYS.1.AC10vsNO
ENSG0000027338111	22.1941	-0.105368	0.583038	-0.180722	0.856585	0.9703	PHYS.1.AC10vsNO
ENSG0000013488211	3129.37	-0.0177408	0.0980076	-0.181015	0.856356	0.9703	PHYS.1.AC10vsNO
ENSG0000012106711	1539.12	-0.0151638	0.0835301	-0.181537	0.855946	0.970164	PHYS.1.AC10vsNO
ENSG0000018936211	775.862	-0.0214076	0.117851	-0.18165	0.855857	0.970138	PHYS.1.AC10vsNO
ENSG0000016593411	3135.46	-0.0160013	0.0880292	-0.181773	0.855761	0.970104	PHYS.1.AC10vsNO
ENSG0000018190411	2012.49	-0.0123985	0.0679951	-0.182344	0.855313	0.969915	PHYS.1.AC10vsNO
ENSG0000021158411	656.385	-0.0331739	0.181865	-0.18241	0.855261	0.969915	PHYS.1.AC10vsNO
ENSG0000007036711	2473.08	-0.0183474	0.100536	-0.182495	0.855194	0.969915	PHYS.1.AC10vsNO
ENSG0000016680111	959.346	-0.0274789	0.150162	-0.182995	0.854802	0.969687	PHYS.1.AC10vsNO
ENSG0000015169311	2289.34	-0.031194	0.170422	-0.183039	0.854767	0.969687	PHYS.1.AC10vsNO
ENSG0000018113511	157.699	-0.0340319	0.185451	-0.183509	0.854399	0.969453	PHYS.1.AC10vsNO
ENSG0000008050311	2001.09	-0.0153401	0.0835481	-0.183608	0.854321	0.969453	PHYS.1.AC10vsNO
ENSG0000010648411	887.389	-0.019761	0.107373	-0.18404	0.853982	0.969278	PHYS.1.AC10vsNO
ENSG0000022538311	501.442	-0.0501637	0.272567	-0.184042	0.853981	0.969278	PHYS.1.AC10vsNO
ENSG0000017504811	126.674	-0.0390133	0.211958	-0.184061	0.853965	0.969278	PHYS.1.AC10vsNO
ENSG0000010585611	1283.65	-0.0210609	0.114131	-0.184533	0.853595	0.969212	PHYS.1.AC10vsNO
ENSG0000019706311	1835.56	-0.0297147	0.161	-0.184564	0.853571	0.969212	PHYS.1.AC10vsNO
ENSG0000026091211	118.204	-0.0417861	0.22589	-0.184984	0.853242	0.96896	PHYS.1.AC10vsNO
ENSG0000011667511	117.29	-0.0377181	0.203778	-0.185095	0.853155	0.968942	PHYS.1.AC10vsNO
ENSG0000014608511	1409.82	-0.0190733	0.102847	-0.185453	0.852874	0.968841	PHYS.1.AC10vsNO
ENSG0000012891711	48.2353	-0.05515	0.297011	-0.185683	0.852693	0.968784	PHYS.1.AC10vsNO
ENSG0000021465411	288.505	-0.0340562	0.183351	-0.185743	0.852646	0.968784	PHYS.1.AC10vsNO
ENSG0000025362611	111.811	-0.0446946	0.239845	-0.186348	0.852172	0.968416	PHYS.1.AC10vsNO
ENSG0000026617311	40.1966	-0.0632943	0.339645	-0.186354	0.852167	0.968416	PHYS.1.AC10vsNO
ENSG0000010078411	627.767	-0.0204113	0.109215	-0.186891	0.851746	0.968287	PHYS.1.AC10vsNO
ENSG0000009995611	3260.11	-0.0176653	0.0945024	-0.18693	0.851716	0.968287	PHYS.1.AC10vsNO
ENSG0000025373811	1605.08	-0.0260197	0.139091	-0.187069	0.851606	0.968287	PHYS.1.AC10vsNO
ENSG0000011474411	2883.95	-0.0160114	0.0855081	-0.18725	0.851465	0.968287	PHYS.1.AC10vsNO
ENSG0000016191411	130.703	-0.0353438	0.188572	-0.187429	0.851324	0.968287	PHYS.1.AC10vsNO
ENSG0000013238811	2991.54	-0.0150193	0.0800377	-0.187653	0.851149	0.968287	PHYS.1.AC10vsNO
ENSG0000019707011	2314.4	-0.015882	0.0845348	-0.187876	0.850974	0.968287	PHYS.1.AC10vsNO
ENSG0000013093511	2398.52	-0.014724	0.078022	-0.188716	0.850316	0.968196	PHYS.1.AC10vsNO
ENSG0000007496411	194.572	-0.0364001	0.192844	-0.188754	0.850285	0.968196	PHYS.1.AC10vsNO
ENSG0000011043511	1336.63	-0.0146187	0.0773925	-0.188891	0.850178	0.968196	PHYS.1.AC10vsNO
ENSG0000015381511	4462.63	-0.0281661	0.148604	-0.189537	0.849672	0.96811	PHYS.1.AC10vsNO
ENSG0000012947311	1594.53	-0.0159966	0.0843335	-0.189682	0.849558	0.968086	PHYS.1.AC10vsNO
ENSG0000012437411	110.153	-0.0365003	0.192413	-0.189698	0.849546	0.968086	PHYS.1.AC10vsNO
ENSG0000010191111	1849.85	-0.0154887	0.0816106	-0.189787	0.849476	0.968086	PHYS.1.AC10vsNO
ENSG0000010918911	512.668	-0.0218381	0.114964	-0.189956	0.849343	0.968086	PHYS.1.AC10vsNO
ENSG0000026027411	133.27	-0.0399764	0.209795	-0.19055	0.848878	0.967804	PHYS.1.AC10vsNO
ENSG0000013611411	736.085	-0.0246042	0.128989	-0.190747	0.848724	0.967725	PHYS.1.AC10vsNO
ENSG0000028582511	21.9934	-0.0859753	0.450656	-0.190778	0.848699	0.967725	PHYS.1.AC10vsNO
ENSG0000013278111	50.5418	-0.0581217	0.304467	-0.190897	0.848606	0.967725	PHYS.1.AC10vsNO
ENSG0000010088311	2031.31	-0.0152101	0.0794906	-0.191345	0.848256	0.967714	PHYS.1.AC10vsNO
ENSG0000016266411	1858.21	-0.0172243	0.0897102	-0.192	0.847742	0.967406	PHYS.1.AC10vsNO
ENSG0000011185011	116.61	-0.0447701	0.232207	-0.192803	0.847113	0.966839	PHYS.1.AC10vsNO
ENSG0000003747411	7732.26	-0.017595	0.0912455	-0.192831	0.847091	0.966839	PHYS.1.AC10vsNO
ENSG0000013214111	139.029	-0.0416753	0.216079	-0.192871	0.84706	0.966839	PHYS.1.AC10vsNO
ENSG0000023386811	12.8899	-0.111311	0.576859	-0.19296	0.84699	0.966839	PHYS.1.AC10vsNO
ENSG0000013216411	531.524	-0.0250039	0.129109	-0.193665	0.846438	0.966839	PHYS.1.AC10vsNO
ENSG0000017423811	4954.42	-0.0143978	0.0742592	-0.193886	0.846265	0.966839	PHYS.1.AC10vsNO
ENSG0000014628111	298.924	-0.0211595	0.10863	-0.194784	0.845562	0.966518	PHYS.1.AC10vsNO
ENSG0000017558211	11213.2	-0.0168546	0.0865184	-0.19481	0.845542	0.966518	PHYS.1.AC10vsNO
ENSG0000014867711	33.4664	-0.0792491	0.406694	-0.194862	0.845501	0.966518	PHYS.1.AC10vsNO
ENSG0000018691811	1790.16	-0.019226	0.0985545	-0.195079	0.845331	0.966518	PHYS.1.AC10vsNO
ENSG0000017531811	52.5731	-0.0526097	0.269589	-0.195148	0.845277	0.966518	PHYS.1.AC10vsNO
ENSG0000018701711	223.679	-0.0387714	0.198474	-0.195347	0.845121	0.966518	PHYS.1.AC10vsNO
ENSG0000025689411	40.5063	-0.0564811	0.288214	-0.195969	0.844634	0.966325	PHYS.1.AC10vsNO
ENSG0000010126611	6713.91	-0.0168899	0.086174	-0.195998	0.844612	0.966325	PHYS.1.AC10vsNO
ENSG0000018360411	69.2439	-0.0446196	0.227515	-0.196117	0.844518	0.966325	PHYS.1.AC10vsNO
ENSG0000012539811	1439.3	-0.0442099	0.225079	-0.196419	0.844282	0.966147	PHYS.1.AC10vsNO
ENSG0000017354211	618.605	-0.0279857	0.142474	-0.196427	0.844276	0.966147	PHYS.1.AC10vsNO
ENSG0000016405111	1533.3	-0.0258886	0.131754	-0.196492	0.844225	0.966147	PHYS.1.AC10vsNO
ENSG0000005459811	1344.31	-0.0262657	0.133638	-0.196544	0.844184	0.966147	PHYS.1.AC10vsNO
ENSG0000025394811	19.5677	-0.0794909	0.404364	-0.196583	0.844154	0.966147	PHYS.1.AC10vsNO
ENSG0000019806011	1589.15	-0.014766	0.0750275	-0.196808	0.843978	0.966147	PHYS.1.AC10vsNO
ENSG0000027185111	26.9097	-0.069268	0.351399	-0.197121	0.843733	0.966147	PHYS.1.AC10vsNO
ENSG0000016429411	1233.01	-0.0203265	0.102995	-0.197354	0.843551	0.966147	PHYS.1.AC10vsNO
ENSG0000014312511	16.6364	-0.0936	0.474145	-0.197408	0.843508	0.966147	PHYS.1.AC10vsNO
ENSG0000017513011	1182.06	-0.0181726	0.0920037	-0.197521	0.84342	0.966147	PHYS.1.AC10vsNO
ENSG0000008730211	4588.79	-0.0213119	0.107897	-0.197521	0.84342	0.966147	PHYS.1.AC10vsNO
ENSG0000010543811	4143.52	-0.0163467	0.0827447	-0.197556	0.843392	0.966147	PHYS.1.AC10vsNO
ENSG0000019975311	43.7161	-0.0628457	0.316893	-0.198318	0.842796	0.96602	PHYS.1.AC10vsNO
ENSG0000012421411	6416.34	-0.0174084	0.0873421	-0.199313	0.842018	0.965418	PHYS.1.AC10vsNO
ENSG0000012255011	1190.77	-0.0165543	0.0829783	-0.199502	0.84187	0.965418	PHYS.1.AC10vsNO
ENSG0000003965011	761.932	-0.0249539	0.125078	-0.199507	0.841867	0.965418	PHYS.1.AC10vsNO
ENSG0000017140811	37.2325	-0.0581687	0.2915	-0.19955	0.841833	0.965418	PHYS.1.AC10vsNO
ENSG0000017179311	2778.28	-0.0233976	0.117208	-0.199625	0.841774	0.965418	PHYS.1.AC10vsNO
ENSG0000025546811	103.548	-0.0463695	0.231886	-0.199967	0.841506	0.965418	PHYS.1.AC10vsNO
ENSG0000025408711	1649.62	-0.0137453	0.0687351	-0.199975	0.8415	0.965418	PHYS.1.AC10vsNO
ENSG0000011567711	23267.9	-0.0207957	0.103788	-0.200367	0.841194	0.965307	PHYS.1.AC10vsNO
ENSG0000022579111	153.8	-0.0330832	0.164913	-0.20061	0.841003	0.965307	PHYS.1.AC10vsNO
ENSG0000012154211	422.755	-0.0328148	0.163094	-0.201201	0.840541	0.965167	PHYS.1.AC10vsNO
ENSG0000028613411	364.255	-0.0487946	0.242348	-0.201341	0.840432	0.965167	PHYS.1.AC10vsNO
ENSG0000010570811	102.938	-0.0386453	0.191574	-0.201725	0.840131	0.96514	PHYS.1.AC10vsNO
ENSG0000015623911	124.808	-0.0383157	0.189808	-0.201866	0.840022	0.96514	PHYS.1.AC10vsNO
ENSG0000013693611	873.92	-0.0242703	0.120124	-0.202044	0.839882	0.96514	PHYS.1.AC10vsNO
ENSG0000025986511	39.8265	-0.0599842	0.296514	-0.202298	0.839684	0.96514	PHYS.1.AC10vsNO
ENSG0000011675011	1996.74	-0.0201348	0.0994101	-0.202543	0.839492	0.96514	PHYS.1.AC10vsNO
ENSG0000006500011	7228.94	-0.0253523	0.124953	-0.202894	0.839218	0.96514	PHYS.1.AC10vsNO
ENSG0000021519311	1773.07	-0.0258953	0.127328	-0.203374	0.838843	0.965088	PHYS.1.AC10vsNO
ENSG0000015745011	1086.14	-0.0195232	0.0958315	-0.203725	0.838569	0.964971	PHYS.1.AC10vsNO
ENSG0000022513711	17.9969	-0.0899392	0.44116	-0.20387	0.838455	0.964943	PHYS.1.AC10vsNO
ENSG0000008264111	24166.8	-0.0214733	0.105256	-0.204011	0.838345	0.964891	PHYS.1.AC10vsNO
ENSG0000018668711	1322.89	-0.0201185	0.0985544	-0.204136	0.838247	0.964854	PHYS.1.AC10vsNO
ENSG0000014764911	4227.23	-0.0150179	0.0734944	-0.204341	0.838087	0.964745	PHYS.1.AC10vsNO
ENSG0000013082611	11584.5	-0.0221156	0.107956	-0.204858	0.837683	0.96443	PHYS.1.AC10vsNO
ENSG0000011674711	914.844	-0.0252278	0.123033	-0.205049	0.837534	0.964409	PHYS.1.AC10vsNO
ENSG0000008214611	539.568	-0.0241979	0.117969	-0.20512	0.837478	0.964409	PHYS.1.AC10vsNO
ENSG0000009501511	534.267	-0.025027	0.121962	-0.205204	0.837413	0.964409	PHYS.1.AC10vsNO
ENSG0000011237911	37.7324	-0.080829	0.393854	-0.205226	0.837396	0.964409	PHYS.1.AC10vsNO
ENSG0000018634011	2055.7	-0.0481641	0.234439	-0.205444	0.837225	0.964409	PHYS.1.AC10vsNO
ENSG0000010847911	227.213	-0.0352002	0.171316	-0.205469	0.837205	0.964409	PHYS.1.AC10vsNO
ENSG0000011381011	7517.62	-0.0220973	0.107534	-0.20549	0.837189	0.964409	PHYS.1.AC10vsNO
ENSG0000020483911	860.181	-0.0407139	0.197857	-0.205774	0.836967	0.964409	PHYS.1.AC10vsNO
ENSG0000017103311	131.221	-0.0492299	0.238868	-0.206097	0.836715	0.964409	PHYS.1.AC10vsNO
ENSG0000016692511	1786	-0.0215369	0.104494	-0.206107	0.836707	0.964409	PHYS.1.AC10vsNO
ENSG0000016404811	288.282	-0.0368583	0.178649	-0.206317	0.836544	0.964409	PHYS.1.AC10vsNO
ENSG0000007120511	735.118	-0.0189235	0.0916635	-0.206445	0.836443	0.964409	PHYS.1.AC10vsNO
ENSG0000013365711	6789.79	-0.0262514	0.12708	-0.206573	0.836343	0.964409	PHYS.1.AC10vsNO
ENSG0000016325711	1002.75	-0.0264277	0.127702	-0.206947	0.836051	0.964282	PHYS.1.AC10vsNO
ENSG0000015251811	6176.14	-0.0293835	0.141838	-0.207162	0.835883	0.964282	PHYS.1.AC10vsNO
ENSG0000016402211	2735.23	-0.0145663	0.0702322	-0.207402	0.835696	0.964174	PHYS.1.AC10vsNO
ENSG0000012002911	943.561	-0.0163171	0.0786666	-0.207421	0.835681	0.964174	PHYS.1.AC10vsNO
ENSG0000020393011	112.286	-0.0723837	0.348491	-0.207706	0.835459	0.964051	PHYS.1.AC10vsNO
ENSG0000016384011	4867.18	-0.0276611	0.133147	-0.207748	0.835426	0.964051	PHYS.1.AC10vsNO
ENSG0000017354011	540.508	-0.0269057	0.128995	-0.208579	0.834777	0.963605	PHYS.1.AC10vsNO
ENSG0000016314111	18.9351	-0.0966888	0.462283	-0.209155	0.834327	0.96337	PHYS.1.AC10vsNO
ENSG0000015191411	9736.93	-0.0285301	0.136392	-0.209178	0.834309	0.96337	PHYS.1.AC10vsNO
ENSG0000008817911	670.543	-0.0177707	0.0848608	-0.20941	0.834128	0.963344	PHYS.1.AC10vsNO
ENSG0000018563311	146.151	-0.0376202	0.179633	-0.209428	0.834114	0.963344	PHYS.1.AC10vsNO
ENSG0000013419811	38.3439	-0.0664201	0.317144	-0.209432	0.834111	0.963344	PHYS.1.AC10vsNO
ENSG0000019886511	269.509	-0.0282749	0.135004	-0.209437	0.834107	0.963344	PHYS.1.AC10vsNO
ENSG0000012066911	14.3077	-0.112139	0.535366	-0.209462	0.834087	0.963344	PHYS.1.AC10vsNO
ENSG0000027475011	160.123	-0.0476547	0.227408	-0.209556	0.834014	0.963344	PHYS.1.AC10vsNO
ENSG0000013969711	2656.28	-0.0285559	0.135745	-0.210364	0.833383	0.963105	PHYS.1.AC10vsNO
ENSG0000017995011	6136.49	-0.0150319	0.0714218	-0.210467	0.833304	0.963105	PHYS.1.AC10vsNO
ENSG0000006324411	8290.18	-0.0141198	0.0669533	-0.210891	0.832973	0.962955	PHYS.1.AC10vsNO
ENSG0000014789411	141.116	-0.0341448	0.161857	-0.210957	0.832921	0.962955	PHYS.1.AC10vsNO
ENSG0000016763211	964.663	-0.0225927	0.106866	-0.211412	0.832566	0.962955	PHYS.1.AC10vsNO
ENSG0000011069611	7052.72	-0.0193255	0.0914077	-0.21142	0.832559	0.962955	PHYS.1.AC10vsNO
ENSG0000016944611	3260.99	-0.0179101	0.0845306	-0.211878	0.832203	0.962931	PHYS.1.AC10vsNO
ENSG0000013727311	679.169	-0.0284656	0.134335	-0.211901	0.832184	0.962931	PHYS.1.AC10vsNO
ENSG0000015170211	883.469	-0.0425215	0.200618	-0.211953	0.832144	0.962931	PHYS.1.AC10vsNO
ENSG0000026968011	27.9707	-0.0873694	0.411195	-0.212477	0.831735	0.962907	PHYS.1.AC10vsNO
ENSG0000028669911	42.6325	-0.0596971	0.280683	-0.212685	0.831573	0.962907	PHYS.1.AC10vsNO
ENSG0000014361411	305.14	-0.0497964	0.233744	-0.213038	0.831297	0.962888	PHYS.1.AC10vsNO
ENSG0000013574911	559.52	-0.0293487	0.137755	-0.213051	0.831288	0.962888	PHYS.1.AC10vsNO
ENSG0000017304011	27.783	-0.087089	0.408575	-0.213153	0.831208	0.962888	PHYS.1.AC10vsNO
ENSG0000018681211	523.685	-0.0336735	0.157709	-0.213517	0.830924	0.962873	PHYS.1.AC10vsNO
ENSG0000019726111	74.6977	-0.0533234	0.249393	-0.213813	0.830693	0.962829	PHYS.1.AC10vsNO
ENSG0000018800211	75.4031	-0.0470792	0.219768	-0.214222	0.830374	0.962777	PHYS.1.AC10vsNO
ENSG0000016399511	61.0237	-0.0709655	0.328379	-0.216109	0.828903	0.961676	PHYS.1.AC10vsNO
ENSG0000006685511	1737.17	-0.0240284	0.111125	-0.216229	0.82881	0.961676	PHYS.1.AC10vsNO
ENSG0000015734911	823.281	-0.0235621	0.108888	-0.216388	0.828686	0.961651	PHYS.1.AC10vsNO
ENSG0000014084811	1790.3	-0.0179571	0.0826564	-0.217251	0.828013	0.961173	PHYS.1.AC10vsNO
ENSG0000012427911	508.251	-0.0279785	0.128744	-0.217319	0.82796	0.961173	PHYS.1.AC10vsNO
ENSG0000013247011	40668	-0.0341232	0.156988	-0.217362	0.827926	0.961173	PHYS.1.AC10vsNO
ENSG0000011933511	44880.1	-0.0163381	0.0751288	-0.217468	0.827843	0.961173	PHYS.1.AC10vsNO
ENSG0000015830111	73.5637	-0.0496001	0.227557	-0.217968	0.827454	0.961173	PHYS.1.AC10vsNO
ENSG0000010320211	889.914	-0.0227631	0.104351	-0.218139	0.827321	0.961173	PHYS.1.AC10vsNO
ENSG0000017149711	1435.51	-0.0169736	0.0777403	-0.218337	0.827166	0.961173	PHYS.1.AC10vsNO
ENSG0000008982011	46.888	-0.0664014	0.303638	-0.218686	0.826895	0.961173	PHYS.1.AC10vsNO
ENSG0000019674111	46.0908	-0.0575841	0.263033	-0.218923	0.82671	0.961173	PHYS.1.AC10vsNO
ENSG0000016276911	739.526	-0.0271451	0.123967	-0.218971	0.826673	0.961173	PHYS.1.AC10vsNO
ENSG0000000883811	1988.97	-0.0184715	0.0843439	-0.219002	0.826648	0.961173	PHYS.1.AC10vsNO
ENSG0000011345611	1426.92	-0.020274	0.0925735	-0.219004	0.826647	0.961173	PHYS.1.AC10vsNO
ENSG0000019867711	3153.46	-0.0176918	0.0806506	-0.219363	0.826367	0.961173	PHYS.1.AC10vsNO
ENSG0000000704711	1326.89	-0.0201102	0.0916352	-0.219459	0.826292	0.961173	PHYS.1.AC10vsNO
ENSG0000015722411	1183	-0.0214545	0.0975614	-0.219907	0.825943	0.961056	PHYS.1.AC10vsNO
ENSG0000002827711	199.971	-0.0365121	0.165587	-0.220501	0.825481	0.960913	PHYS.1.AC10vsNO
ENSG0000021334111	1320.48	-0.0176774	0.0801673	-0.220506	0.825477	0.960913	PHYS.1.AC10vsNO
ENSG0000009981011	1618.58	-0.0249671	0.113167	-0.220621	0.825387	0.960913	PHYS.1.AC10vsNO
ENSG0000004135311	1569.85	-0.0244268	0.110715	-0.220627	0.825383	0.960913	PHYS.1.AC10vsNO
ENSG0000012083311	447.146	-0.0355386	0.161025	-0.220703	0.825324	0.960913	PHYS.1.AC10vsNO
ENSG0000016774711	4057.07	-0.0246858	0.111728	-0.220946	0.825135	0.960913	PHYS.1.AC10vsNO
ENSG0000016418211	1265.81	-0.0346111	0.156628	-0.220976	0.825111	0.960913	PHYS.1.AC10vsNO
ENSG0000016530011	10.361	-0.115672	0.521914	-0.221631	0.824601	0.96085	PHYS.1.AC10vsNO
ENSG0000017773311	7501.77	-0.0146212	0.0659679	-0.221641	0.824593	0.96085	PHYS.1.AC10vsNO
ENSG0000010029211	101.816	-0.0558843	0.251835	-0.221908	0.824385	0.96085	PHYS.1.AC10vsNO
ENSG0000008599911	404.516	-0.0376625	0.16957	-0.222106	0.824231	0.96085	PHYS.1.AC10vsNO
ENSG0000009531911	6848.66	-0.027974	0.125772	-0.222418	0.823989	0.96085	PHYS.1.AC10vsNO
ENSG0000000930711	22735	-0.0142811	0.0641561	-0.222599	0.823848	0.96085	PHYS.1.AC10vsNO
ENSG0000013844211	1945.36	-0.0201996	0.0905763	-0.223012	0.823526	0.960802	PHYS.1.AC10vsNO
ENSG0000013446311	124.398	-0.0426002	0.190954	-0.223091	0.823464	0.960802	PHYS.1.AC10vsNO
ENSG0000019805611	531.594	-0.03709	0.166097	-0.223303	0.823299	0.96069	PHYS.1.AC10vsNO
ENSG0000023367211	23.4678	-0.0984291	0.440768	-0.223313	0.823292	0.96069	PHYS.1.AC10vsNO
ENSG0000013962411	1024.62	-0.0181975	0.0813847	-0.223599	0.823069	0.96069	PHYS.1.AC10vsNO
ENSG0000009928411	592.285	-0.0214414	0.0958559	-0.223684	0.823003	0.96069	PHYS.1.AC10vsNO
ENSG0000018430711	758.247	-0.0254451	0.1137	-0.223792	0.822919	0.96069	PHYS.1.AC10vsNO
ENSG0000025461211	48.5448	-0.060322	0.269358	-0.223948	0.822798	0.96069	PHYS.1.AC10vsNO
ENSG0000012296611	637.559	-0.0556018	0.248254	-0.223971	0.82278	0.96069	PHYS.1.AC10vsNO
ENSG0000015155311	373.702	-0.0321075	0.143325	-0.224018	0.822743	0.96069	PHYS.1.AC10vsNO
ENSG0000012169011	179.829	-0.0347972	0.155228	-0.224168	0.822626	0.96069	PHYS.1.AC10vsNO
ENSG0000001517111	1833.64	-0.0180988	0.0805912	-0.224576	0.822309	0.96069	PHYS.1.AC10vsNO
ENSG0000015493011	154.177	-0.0468957	0.208654	-0.224753	0.822171	0.96069	PHYS.1.AC10vsNO
ENSG0000018861011	152.196	-0.0560664	0.249316	-0.224881	0.822072	0.96069	PHYS.1.AC10vsNO
ENSG0000018291911	396.181	-0.0349803	0.1555	-0.224954	0.822015	0.96069	PHYS.1.AC10vsNO
ENSG0000000489711	3029.03	-0.0220842	0.0980957	-0.225129	0.821879	0.96069	PHYS.1.AC10vsNO
ENSG0000011036711	2956.71	-0.0387713	0.172083	-0.225305	0.821742	0.96069	PHYS.1.AC10vsNO
ENSG0000016241911	415.875	-0.0284535	0.125985	-0.225848	0.821319	0.960662	PHYS.1.AC10vsNO
ENSG0000000726411	96.9285	-0.0455198	0.201358	-0.226064	0.821152	0.960662	PHYS.1.AC10vsNO
ENSG0000012524711	233.344	-0.0346014	0.152999	-0.226155	0.821081	0.960662	PHYS.1.AC10vsNO
ENSG0000025948811	18.3439	-0.0856615	0.378497	-0.22632	0.820952	0.960662	PHYS.1.AC10vsNO
ENSG0000018166611	252.465	-0.0306692	0.135372	-0.226554	0.82077	0.960662	PHYS.1.AC10vsNO
ENSG0000010792911	2607.27	-0.0291803	0.12879	-0.226573	0.820756	0.960662	PHYS.1.AC10vsNO
ENSG0000015768011	50.9654	-0.0642651	0.283461	-0.226716	0.820644	0.960662	PHYS.1.AC10vsNO
ENSG0000014822911	8043.41	-0.0200226	0.0880866	-0.227305	0.820186	0.960662	PHYS.1.AC10vsNO
ENSG0000013331311	2090.85	-0.0167655	0.073737	-0.227369	0.820137	0.960662	PHYS.1.AC10vsNO
ENSG0000017370611	1295.21	-0.0357156	0.156787	-0.227796	0.819805	0.960662	PHYS.1.AC10vsNO
ENSG0000017869411	466.98	-0.029016	0.127145	-0.228212	0.819482	0.960565	PHYS.1.AC10vsNO
ENSG0000013295011	567.58	-0.0291362	0.127432	-0.228641	0.819148	0.960305	PHYS.1.AC10vsNO
ENSG0000017809611	200.857	-0.0461835	0.201844	-0.228808	0.819018	0.960305	PHYS.1.AC10vsNO
ENSG0000016634211	23.0463	-0.0814014	0.354973	-0.229317	0.818622	0.960119	PHYS.1.AC10vsNO
ENSG0000025047911	3885.49	-0.0218404	0.0951013	-0.229655	0.81836	0.960119	PHYS.1.AC10vsNO
ENSG0000009152711	14410.4	-0.0226721	0.0986308	-0.229868	0.818194	0.960119	PHYS.1.AC10vsNO
ENSG0000024960211	11.4765	-0.169629	0.736951	-0.230177	0.817954	0.959995	PHYS.1.AC10vsNO
ENSG0000011339111	616.763	-0.0235656	0.102301	-0.230355	0.817816	0.959993	PHYS.1.AC10vsNO
ENSG0000015290411	418.847	-0.0284262	0.123319	-0.230511	0.817695	0.959993	PHYS.1.AC10vsNO
ENSG0000011297711	2612.55	-0.0238409	0.103287	-0.230822	0.817453	0.959957	PHYS.1.AC10vsNO
ENSG0000010496911	3325.65	-0.0221749	0.0959284	-0.231161	0.81719	0.959839	PHYS.1.AC10vsNO
ENSG0000023564911	25.2971	-0.118777	0.512737	-0.231654	0.816807	0.959641	PHYS.1.AC10vsNO
ENSG0000012851011	31.0528	-0.0917521	0.395952	-0.231725	0.816751	0.959641	PHYS.1.AC10vsNO
ENSG0000013554111	336.363	-0.0265675	0.114601	-0.231826	0.816673	0.959641	PHYS.1.AC10vsNO
ENSG0000013212811	2069.58	-0.0194318	0.0837011	-0.232157	0.816416	0.95964	PHYS.1.AC10vsNO
ENSG0000015277811	574.104	-0.022753	0.0979381	-0.232321	0.816289	0.95964	PHYS.1.AC10vsNO
ENSG0000010498011	2347.81	-0.026391	0.113494	-0.232532	0.816125	0.959603	PHYS.1.AC10vsNO
ENSG0000000291911	567.253	-0.0214636	0.0922254	-0.232729	0.815972	0.959576	PHYS.1.AC10vsNO
ENSG0000020535611	180.949	-0.0535984	0.23029	-0.232743	0.815961	0.959576	PHYS.1.AC10vsNO
ENSG0000015102311	42.2238	-0.0821859	0.35289	-0.232894	0.815844	0.959576	PHYS.1.AC10vsNO
ENSG0000011173111	770.26	-0.0288978	0.123849	-0.233331	0.815504	0.959409	PHYS.1.AC10vsNO
ENSG0000000708011	2394.53	-0.0202269	0.0866103	-0.233539	0.815343	0.959372	PHYS.1.AC10vsNO
ENSG0000013937211	1239.98	-0.0241679	0.103443	-0.233634	0.815269	0.959372	PHYS.1.AC10vsNO
ENSG0000014747111	1157.49	-0.0177611	0.0759568	-0.233831	0.815116	0.959335	PHYS.1.AC10vsNO
ENSG0000018614111	1493.74	-0.0184578	0.0788253	-0.23416	0.81486	0.959187	PHYS.1.AC10vsNO
ENSG0000021390111	9.98033	-0.188137	0.802227	-0.234518	0.814583	0.958937	PHYS.1.AC10vsNO
ENSG0000023048711	120.169	-0.0521427	0.222089	-0.234783	0.814377	0.958847	PHYS.1.AC10vsNO
ENSG0000010034511	34976.5	-0.0480105	0.2044	-0.234885	0.814298	0.958847	PHYS.1.AC10vsNO
ENSG0000005806311	3892.39	-0.0158014	0.0672177	-0.235078	0.814148	0.958847	PHYS.1.AC10vsNO
ENSG0000013533611	770.484	-0.0277159	0.117647	-0.235586	0.813754	0.958496	PHYS.1.AC10vsNO
ENSG0000012238611	838.426	-0.028553	0.120876	-0.236218	0.813264	0.958149	PHYS.1.AC10vsNO
ENSG0000018172211	114.669	-0.0616045	0.260534	-0.236455	0.81308	0.958149	PHYS.1.AC10vsNO
ENSG0000015702011	2133.16	-0.0199576	0.0841945	-0.237041	0.812625	0.957855	PHYS.1.AC10vsNO
ENSG0000013876011	4354.45	-0.0177087	0.0746794	-0.23713	0.812556	0.95785	PHYS.1.AC10vsNO
ENSG0000006718211	7334.56	-0.0114622	0.0483054	-0.237285	0.812436	0.95785	PHYS.1.AC10vsNO
ENSG0000024804911	483.081	-0.0375388	0.1582	-0.237287	0.812434	0.95785	PHYS.1.AC10vsNO
ENSG0000020508411	252.725	-0.0325087	0.136988	-0.237311	0.812415	0.95785	PHYS.1.AC10vsNO
ENSG0000023661811	353.51	-0.0412242	0.173697	-0.237335	0.812397	0.95785	PHYS.1.AC10vsNO
ENSG0000025991711	42.8171	-0.0842869	0.354576	-0.237712	0.812105	0.95785	PHYS.1.AC10vsNO
ENSG0000008883211	13997.3	-0.0210985	0.088681	-0.237915	0.811947	0.95785	PHYS.1.AC10vsNO
ENSG0000026036111	16.0985	-0.123959	0.5198	-0.238475	0.811513	0.95785	PHYS.1.AC10vsNO
ENSG0000009984011	103.315	-0.0699041	0.292557	-0.238941	0.811151	0.957648	PHYS.1.AC10vsNO
ENSG0000028777811	58.8244	-0.0636431	0.266202	-0.239078	0.811045	0.957599	PHYS.1.AC10vsNO
ENSG0000016044611	1684.17	-0.0272194	0.113828	-0.239128	0.811006	0.957599	PHYS.1.AC10vsNO
ENSG0000024937511	38.7563	-0.0682124	0.284889	-0.239435	0.810768	0.957579	PHYS.1.AC10vsNO
ENSG0000023311711	34.1616	-0.0805168	0.335589	-0.239927	0.810387	0.957303	PHYS.1.AC10vsNO
ENSG0000025318711	729.156	-0.0250275	0.104148	-0.240307	0.810092	0.957303	PHYS.1.AC10vsNO
ENSG0000011356911	1855.06	-0.0412863	0.171765	-0.240366	0.810047	0.957303	PHYS.1.AC10vsNO
ENSG0000015262011	1001.7	-0.0212236	0.0882274	-0.240556	0.809899	0.957303	PHYS.1.AC10vsNO
ENSG0000027797211	644.224	-0.0256463	0.106587	-0.240615	0.809854	0.957303	PHYS.1.AC10vsNO
ENSG0000016659811	26547.6	-0.0195808	0.0812362	-0.241035	0.809528	0.957303	PHYS.1.AC10vsNO
ENSG0000007071811	903.415	-0.019178	0.0795415	-0.241107	0.809472	0.957303	PHYS.1.AC10vsNO
ENSG0000018404711	46.7636	-0.0665022	0.274875	-0.241936	0.80883	0.957115	PHYS.1.AC10vsNO
ENSG0000016626111	688.199	-0.0248787	0.102826	-0.241949	0.80882	0.957115	PHYS.1.AC10vsNO
ENSG0000010878811	2564.33	-0.0222406	0.091639	-0.242698	0.80824	0.95698	PHYS.1.AC10vsNO
ENSG0000017637111	145.303	-0.0444869	0.183047	-0.243036	0.807978	0.956888	PHYS.1.AC10vsNO
ENSG0000017424311	3413.61	-0.0151197	0.0621476	-0.243287	0.807783	0.95681	PHYS.1.AC10vsNO
ENSG0000027610711	39.1471	-0.0907893	0.373092	-0.243343	0.80774	0.95681	PHYS.1.AC10vsNO
ENSG0000007582611	176.305	-0.101598	0.416781	-0.243767	0.807411	0.956562	PHYS.1.AC10vsNO
ENSG0000014786211	513.833	-0.0526804	0.216081	-0.243799	0.807387	0.956562	PHYS.1.AC10vsNO
ENSG0000018362111	136.548	-0.0576499	0.236384	-0.243882	0.807322	0.956562	PHYS.1.AC10vsNO
ENSG0000013707611	5404.52	-0.0357951	0.14671	-0.243985	0.807243	0.956562	PHYS.1.AC10vsNO
ENSG0000011553911	892.386	-0.0238589	0.0976587	-0.244309	0.806991	0.95641	PHYS.1.AC10vsNO
ENSG0000009275811	240.045	-0.0402051	0.164458	-0.244471	0.806866	0.956346	PHYS.1.AC10vsNO
ENSG0000000840511	665.747	-0.0416484	0.170224	-0.244667	0.806714	0.956312	PHYS.1.AC10vsNO
ENSG0000013957911	2064.47	-0.0225634	0.0921558	-0.24484	0.806581	0.956231	PHYS.1.AC10vsNO
ENSG0000006397811	2159.82	-0.0228242	0.0932136	-0.244859	0.806566	0.956231	PHYS.1.AC10vsNO
ENSG0000016962911	57.3257	-0.0736288	0.300675	-0.244879	0.80655	0.956231	PHYS.1.AC10vsNO
ENSG0000011258411	210.18	-0.0378728	0.154556	-0.245042	0.806424	0.956231	PHYS.1.AC10vsNO
ENSG0000022191411	2637.03	-0.0207988	0.0847809	-0.245324	0.806205	0.956231	PHYS.1.AC10vsNO
ENSG0000012968011	2681.51	-0.0199684	0.081372	-0.245396	0.806149	0.956231	PHYS.1.AC10vsNO
ENSG0000011584011	1101.96	-0.028462	0.115974	-0.245417	0.806134	0.956231	PHYS.1.AC10vsNO
ENSG0000007165511	2137.46	-0.0278057	0.113251	-0.245523	0.806051	0.956231	PHYS.1.AC10vsNO
ENSG0000003549911	359.376	-0.0419914	0.170395	-0.246436	0.805345	0.95589	PHYS.1.AC10vsNO
ENSG0000010349511	8801.61	-0.0175214	0.0709478	-0.246962	0.804937	0.955742	PHYS.1.AC10vsNO
ENSG0000010184411	585.802	-0.0374124	0.151364	-0.247169	0.804778	0.955711	PHYS.1.AC10vsNO
ENSG0000010181111	1423.57	-0.0167574	0.067725	-0.247432	0.804574	0.955694	PHYS.1.AC10vsNO
ENSG0000017498911	850.257	-0.0266093	0.107423	-0.247707	0.804361	0.955596	PHYS.1.AC10vsNO
ENSG0000017981811	629.397	-0.0452591	0.182702	-0.247721	0.80435	0.955596	PHYS.1.AC10vsNO
ENSG0000020410311	2035.07	-0.0833007	0.33597	-0.247941	0.80418	0.955557	PHYS.1.AC10vsNO
ENSG0000015613611	674.106	-0.0276366	0.111402	-0.248081	0.804072	0.955557	PHYS.1.AC10vsNO
ENSG0000011316311	1225.35	-0.0192173	0.0774372	-0.248166	0.804006	0.955557	PHYS.1.AC10vsNO
ENSG0000016088811	2925.07	-0.0327237	0.131851	-0.248187	0.80399	0.955557	PHYS.1.AC10vsNO
ENSG0000013172511	1181.28	-0.0239128	0.0961659	-0.248662	0.803623	0.955483	PHYS.1.AC10vsNO
ENSG0000005655811	259.429	-0.0596814	0.239688	-0.248996	0.803364	0.955334	PHYS.1.AC10vsNO
ENSG0000017917811	59.709	-0.0828354	0.331639	-0.249775	0.802761	0.954925	PHYS.1.AC10vsNO
ENSG0000016698611	5950.09	-0.0254875	0.101919	-0.250075	0.802529	0.954727	PHYS.1.AC10vsNO
ENSG0000013373911	548.623	-0.0410982	0.16402	-0.250568	0.802148	0.95458	PHYS.1.AC10vsNO
ENSG0000010314811	923.764	-0.0331155	0.132095	-0.250695	0.80205	0.954541	PHYS.1.AC10vsNO
ENSG0000012732911	987.786	-0.031963	0.127325	-0.251035	0.801787	0.954382	PHYS.1.AC10vsNO
ENSG0000018365511	82.3419	-0.0542231	0.215991	-0.251044	0.80178	0.954382	PHYS.1.AC10vsNO
ENSG0000025770211	51.5327	-0.0654761	0.26065	-0.251203	0.801657	0.954382	PHYS.1.AC10vsNO
ENSG0000014759211	952.073	-0.0261756	0.104156	-0.25131	0.801574	0.954382	PHYS.1.AC10vsNO
ENSG0000023822711	6518.94	-0.0218765	0.0869683	-0.251546	0.801392	0.95438	PHYS.1.AC10vsNO
ENSG0000008354411	700.942	-0.0229833	0.0913472	-0.251603	0.801348	0.95438	PHYS.1.AC10vsNO
ENSG0000014144111	703.287	-0.0424029	0.16833	-0.251904	0.801115	0.954275	PHYS.1.AC10vsNO
ENSG0000017589911	290.382	-0.0621071	0.246303	-0.252157	0.800919	0.954275	PHYS.1.AC10vsNO
ENSG0000014340111	1215.04	-0.0231196	0.0916004	-0.252397	0.800735	0.954275	PHYS.1.AC10vsNO
ENSG0000024128811	77.5218	-0.0679924	0.2693	-0.252478	0.800672	0.954275	PHYS.1.AC10vsNO
ENSG0000019788511	240.082	-0.0405958	0.160698	-0.252621	0.800561	0.954275	PHYS.1.AC10vsNO
ENSG0000008900911	53378.9	-0.032161	0.127175	-0.252887	0.800355	0.954275	PHYS.1.AC10vsNO
ENSG0000010777111	1854.25	-0.0283243	0.11199	-0.252918	0.800332	0.954275	PHYS.1.AC10vsNO
ENSG0000011465011	1677.03	-0.0307569	0.121586	-0.252964	0.800296	0.954275	PHYS.1.AC10vsNO
ENSG0000021386211	34.2773	-0.0922072	0.363862	-0.253413	0.799949	0.954275	PHYS.1.AC10vsNO
ENSG0000018075811	223.501	-0.0542106	0.213908	-0.253429	0.799937	0.954275	PHYS.1.AC10vsNO
ENSG0000027210611	96.8543	-0.0449654	0.177401	-0.253467	0.799907	0.954275	PHYS.1.AC10vsNO
ENSG0000018597311	366.971	-0.0303101	0.119477	-0.253689	0.799736	0.954275	PHYS.1.AC10vsNO
ENSG0000015532411	929.441	-0.0380324	0.149872	-0.253766	0.799676	0.954275	PHYS.1.AC10vsNO
ENSG0000006604411	2698.76	-0.0242778	0.0955424	-0.254105	0.799414	0.954275	PHYS.1.AC10vsNO
ENSG0000012597711	13421.1	-0.0349616	0.137568	-0.25414	0.799388	0.954275	PHYS.1.AC10vsNO
ENSG0000011285111	2986.6	-0.0257106	0.101038	-0.254465	0.799137	0.954275	PHYS.1.AC10vsNO
ENSG0000018498811	41.1797	-0.0889247	0.349283	-0.254592	0.799038	0.954275	PHYS.1.AC10vsNO
ENSG0000026423011	3901.62	-0.0244487	0.0960049	-0.254661	0.798985	0.954275	PHYS.1.AC10vsNO
ENSG0000016483011	1156.62	-0.0231351	0.0908131	-0.254755	0.798912	0.954275	PHYS.1.AC10vsNO
ENSG0000014432011	925.445	-0.0310872	0.121998	-0.254817	0.798864	0.954275	PHYS.1.AC10vsNO
ENSG0000000675711	401.037	-0.0311923	0.122199	-0.255259	0.798523	0.954275	PHYS.1.AC10vsNO
ENSG0000017750811	731.536	-0.0269706	0.10535	-0.256009	0.797944	0.954275	PHYS.1.AC10vsNO
ENSG0000012965711	1501.76	-0.0431374	0.168274	-0.256352	0.797679	0.954275	PHYS.1.AC10vsNO
ENSG0000000674411	3199.05	-0.0225469	0.0878894	-0.256538	0.797536	0.954275	PHYS.1.AC10vsNO
ENSG0000020407011	1241.32	-0.0207614	0.080843	-0.256811	0.797325	0.954275	PHYS.1.AC10vsNO
ENSG0000017094911	257.5	-0.0377046	0.146818	-0.256811	0.797324	0.954275	PHYS.1.AC10vsNO
ENSG0000017571111	53.1155	-0.0763713	0.297332	-0.256856	0.79729	0.954275	PHYS.1.AC10vsNO
ENSG0000004063311	2767.97	-0.0275523	0.107217	-0.256977	0.797197	0.954275	PHYS.1.AC10vsNO
ENSG0000015483211	1724.73	-0.0180112	0.0700855	-0.256988	0.797188	0.954275	PHYS.1.AC10vsNO
ENSG0000015543811	3213.58	-0.0290833	0.113161	-0.257008	0.797173	0.954275	PHYS.1.AC10vsNO
ENSG0000016393311	838.665	-0.0302228	0.117469	-0.257284	0.79696	0.954275	PHYS.1.AC10vsNO
ENSG0000008309711	235.111	-0.0355154	0.137935	-0.25748	0.796808	0.954275	PHYS.1.AC10vsNO
ENSG0000023056211	19.2291	-0.105627	0.409874	-0.257705	0.796634	0.954275	PHYS.1.AC10vsNO
ENSG0000026188911	18.5693	-0.102768	0.397058	-0.258822	0.795772	0.954151	PHYS.1.AC10vsNO
ENSG0000014052111	2552.78	-0.020091	0.0774583	-0.259378	0.795344	0.953795	PHYS.1.AC10vsNO
ENSG0000004745711	21.9866	-0.135584	0.522591	-0.259447	0.795291	0.953795	PHYS.1.AC10vsNO
ENSG0000015416211	26.2147	-0.0842866	0.324689	-0.259592	0.795179	0.953795	PHYS.1.AC10vsNO
ENSG0000015898511	2147.62	-0.0259198	0.0998405	-0.259612	0.795163	0.953795	PHYS.1.AC10vsNO
ENSG0000016101011	90.25	-0.0742529	0.285935	-0.259684	0.795107	0.953795	PHYS.1.AC10vsNO
ENSG0000010133711	4316.72	-0.020029	0.0771141	-0.259731	0.795071	0.953795	PHYS.1.AC10vsNO
ENSG0000010561711	210.592	-0.0347499	0.133508	-0.260283	0.794646	0.95373	PHYS.1.AC10vsNO
ENSG0000022515911	22.511	-0.105279	0.404354	-0.260363	0.794584	0.95373	PHYS.1.AC10vsNO
ENSG0000014164211	210.935	-0.0574886	0.220343	-0.260905	0.794166	0.953573	PHYS.1.AC10vsNO
ENSG0000006271611	3744.37	-0.0229422	0.0878924	-0.261026	0.794073	0.953573	PHYS.1.AC10vsNO
ENSG0000016894411	882.174	-0.0283234	0.10845	-0.261165	0.793965	0.953573	PHYS.1.AC10vsNO
ENSG0000023007411	27.7333	-0.100759	0.385759	-0.261197	0.793941	0.953573	PHYS.1.AC10vsNO
ENSG0000000486411	1122.33	-0.0310604	0.11891	-0.26121	0.79393	0.953573	PHYS.1.AC10vsNO
ENSG0000013019311	1920.23	-0.0283148	0.108318	-0.261405	0.79378	0.953573	PHYS.1.AC10vsNO
ENSG0000019753511	2934.51	-0.0265308	0.101387	-0.261678	0.793569	0.953573	PHYS.1.AC10vsNO
ENSG0000022854411	133.566	-0.0636052	0.242918	-0.261838	0.793446	0.953573	PHYS.1.AC10vsNO
ENSG0000018255211	974.285	-0.0339164	0.129478	-0.261948	0.793362	0.953573	PHYS.1.AC10vsNO
ENSG0000019722311	524.438	-0.0341172	0.130153	-0.262133	0.793219	0.953573	PHYS.1.AC10vsNO
ENSG0000017194311	175.653	-0.0410978	0.156606	-0.262428	0.792991	0.953573	PHYS.1.AC10vsNO
ENSG0000025353711	17.6029	-0.126799	0.482834	-0.262615	0.792847	0.953573	PHYS.1.AC10vsNO
ENSG0000016770511	333.909	-0.037579	0.143069	-0.262663	0.79281	0.953573	PHYS.1.AC10vsNO
ENSG0000016450611	458.108	-0.0326563	0.12422	-0.262891	0.792635	0.953573	PHYS.1.AC10vsNO
ENSG0000017805311	1550.32	-0.0291408	0.110722	-0.263189	0.792405	0.953522	PHYS.1.AC10vsNO
ENSG0000016372811	895.828	-0.0361887	0.137372	-0.263436	0.792214	0.953522	PHYS.1.AC10vsNO
ENSG0000014836211	747.231	-0.026751	0.10151	-0.26353	0.792142	0.953522	PHYS.1.AC10vsNO
ENSG0000012032411	63.3302	-0.0645001	0.244607	-0.263688	0.79202	0.953522	PHYS.1.AC10vsNO
ENSG0000008707411	4808.05	-0.036744	0.139297	-0.263782	0.791948	0.953522	PHYS.1.AC10vsNO
ENSG0000012204211	1425.39	-0.0213151	0.0808043	-0.263787	0.791944	0.953522	PHYS.1.AC10vsNO
ENSG0000016640211	27.0479	-0.0863684	0.327168	-0.263988	0.791789	0.953522	PHYS.1.AC10vsNO
ENSG0000018709111	79.5227	-0.0634322	0.240021	-0.264278	0.791566	0.953368	PHYS.1.AC10vsNO
ENSG0000016487711	508.877	-0.049185	0.185981	-0.264463	0.791423	0.953275	PHYS.1.AC10vsNO
ENSG0000017268711	17.6516	-0.105292	0.397645	-0.264789	0.791172	0.953122	PHYS.1.AC10vsNO
ENSG0000011299211	1632.58	-0.0261707	0.0988293	-0.264807	0.791158	0.953122	PHYS.1.AC10vsNO
ENSG0000020476711	41.9614	-0.0759548	0.286615	-0.265006	0.791005	0.953122	PHYS.1.AC10vsNO
ENSG0000014047411	671.92	-0.0311706	0.117591	-0.265078	0.79095	0.953122	PHYS.1.AC10vsNO
ENSG0000026116711	130.317	-0.062241	0.234687	-0.265209	0.790848	0.953122	PHYS.1.AC10vsNO
ENSG0000011224211	1136.19	-0.0302261	0.113934	-0.265294	0.790783	0.953122	PHYS.1.AC10vsNO
ENSG0000012853411	1084.77	-0.0276364	0.104058	-0.265588	0.790557	0.953087	PHYS.1.AC10vsNO
ENSG0000021525611	45.2524	-0.0751024	0.282749	-0.265615	0.790536	0.953087	PHYS.1.AC10vsNO
ENSG0000014539111	3256.73	-0.0261393	0.0983949	-0.265657	0.790503	0.953087	PHYS.1.AC10vsNO
ENSG0000015991711	53.9261	-0.0835804	0.314569	-0.265698	0.790472	0.953087	PHYS.1.AC10vsNO
ENSG0000016493011	2216.35	-0.029255	0.11007	-0.265786	0.790404	0.953087	PHYS.1.AC10vsNO
ENSG0000007927711	1388.42	-0.017973	0.0675539	-0.266054	0.790198	0.953087	PHYS.1.AC10vsNO
ENSG0000026155611	61.0999	-0.0928764	0.349044	-0.266088	0.790172	0.953087	PHYS.1.AC10vsNO
ENSG0000011265911	757.511	-0.0404565	0.152	-0.266161	0.790115	0.953087	PHYS.1.AC10vsNO
ENSG0000017544911	51.8451	-0.0746496	0.279824	-0.266773	0.789644	0.952905	PHYS.1.AC10vsNO
ENSG0000013713511	186.825	-0.0396808	0.148597	-0.267036	0.789442	0.952905	PHYS.1.AC10vsNO
ENSG0000016171411	5647.82	-0.0228803	0.0856601	-0.267106	0.789387	0.952905	PHYS.1.AC10vsNO
ENSG0000018587511	402.772	-0.0356722	0.133538	-0.267132	0.789368	0.952905	PHYS.1.AC10vsNO
ENSG0000000163111	178.674	-0.0442499	0.165272	-0.267739	0.7889	0.952905	PHYS.1.AC10vsNO
ENSG0000018852211	4397.65	-0.0303394	0.113298	-0.267786	0.788864	0.952905	PHYS.1.AC10vsNO
ENSG0000000808311	1124.33	-0.0320945	0.119811	-0.267877	0.788794	0.952905	PHYS.1.AC10vsNO
ENSG0000013246711	1746.48	-0.0203663	0.0760116	-0.267937	0.788748	0.952905	PHYS.1.AC10vsNO
ENSG0000016396111	1916.75	-0.0454645	0.169438	-0.268325	0.788449	0.952905	PHYS.1.AC10vsNO
ENSG0000019808811	307.612	-0.0306686	0.114274	-0.268379	0.788408	0.952905	PHYS.1.AC10vsNO
ENSG0000016234111	304.269	-0.0416899	0.155234	-0.268562	0.788267	0.952905	PHYS.1.AC10vsNO
ENSG0000026775011	16.3937	-0.125662	0.467114	-0.269019	0.787915	0.952782	PHYS.1.AC10vsNO
ENSG0000022980911	332.302	-0.0372608	0.138478	-0.269075	0.787872	0.952782	PHYS.1.AC10vsNO
ENSG0000012398311	12159.3	-0.0237493	0.0882372	-0.269152	0.787812	0.952782	PHYS.1.AC10vsNO
ENSG0000013100211	30.7801	-0.111339	0.41333	-0.26937	0.787645	0.952782	PHYS.1.AC10vsNO
ENSG0000002256711	439.008	-0.0435485	0.161568	-0.269536	0.787517	0.952782	PHYS.1.AC10vsNO
ENSG0000026971311	484.134	-0.0315646	0.117032	-0.26971	0.787384	0.952782	PHYS.1.AC10vsNO
ENSG0000017401011	261.924	-0.0356553	0.132196	-0.269715	0.78738	0.952782	PHYS.1.AC10vsNO
ENSG0000027215011	59.2211	-0.0781168	0.289102	-0.270205	0.787003	0.952782	PHYS.1.AC10vsNO
ENSG0000023510911	69.3714	-0.0647222	0.23945	-0.270295	0.786933	0.952782	PHYS.1.AC10vsNO
ENSG0000017196211	51.6962	-0.0776622	0.287116	-0.270491	0.786783	0.952782	PHYS.1.AC10vsNO
ENSG0000007848711	272.287	-0.0452392	0.166932	-0.271003	0.786388	0.952654	PHYS.1.AC10vsNO
ENSG0000003274211	411.338	-0.0371222	0.13629	-0.272376	0.785333	0.951938	PHYS.1.AC10vsNO
ENSG0000012005111	22.8359	-0.107808	0.395358	-0.272684	0.785096	0.951871	PHYS.1.AC10vsNO
ENSG0000013036311	606.53	-0.0280018	0.10254	-0.273082	0.78479	0.951812	PHYS.1.AC10vsNO
ENSG0000011528211	534.45	-0.0301339	0.110165	-0.273533	0.784443	0.95147	PHYS.1.AC10vsNO
ENSG0000012741911	272.411	-0.0392699	0.143365	-0.273915	0.78415	0.951349	PHYS.1.AC10vsNO
ENSG0000003912311	2923.43	-0.0209729	0.0763759	-0.2746	0.783623	0.951015	PHYS.1.AC10vsNO
ENSG0000017385211	1086.51	-0.0226056	0.0823055	-0.274655	0.783581	0.951015	PHYS.1.AC10vsNO
ENSG0000026960911	575.637	-0.032617	0.118628	-0.274953	0.783353	0.951015	PHYS.1.AC10vsNO
ENSG0000019885311	320.605	-0.0410335	0.149212	-0.275001	0.783315	0.951015	PHYS.1.AC10vsNO
ENSG0000006764611	46.3071	-0.077931	0.283306	-0.275077	0.783257	0.951015	PHYS.1.AC10vsNO
ENSG0000014824811	2410.74	-0.0324162	0.117718	-0.275372	0.78303	0.951015	PHYS.1.AC10vsNO
ENSG0000019698111	407.407	-0.0328239	0.118834	-0.276217	0.782382	0.951015	PHYS.1.AC10vsNO
ENSG0000007539911	684.712	-0.0314098	0.113459	-0.276839	0.781904	0.950891	PHYS.1.AC10vsNO
ENSG0000010505811	3052.4	-0.0353426	0.127174	-0.277908	0.781083	0.950519	PHYS.1.AC10vsNO
ENSG0000016552611	1060.74	-0.0257269	0.0921716	-0.279119	0.780153	0.950329	PHYS.1.AC10vsNO
ENSG0000015192911	6616.48	-0.0257615	0.092269	-0.279201	0.780091	0.950329	PHYS.1.AC10vsNO
ENSG0000013034911	376.561	-0.0496127	0.177691	-0.279208	0.780085	0.950329	PHYS.1.AC10vsNO
ENSG0000001851011	3348.65	-0.0201041	0.071997	-0.279235	0.780064	0.950329	PHYS.1.AC10vsNO
ENSG0000026123611	3470.91	-0.0381608	0.136652	-0.279255	0.780049	0.950329	PHYS.1.AC10vsNO
ENSG0000024163411	21.9226	-0.108674	0.389041	-0.279338	0.779986	0.950329	PHYS.1.AC10vsNO
ENSG0000017587911	28.7692	-0.10659	0.38091	-0.27983	0.779608	0.950329	PHYS.1.AC10vsNO
ENSG0000019817111	1698.23	-0.026559	0.0949009	-0.27986	0.779585	0.950329	PHYS.1.AC10vsNO
ENSG0000011741911	1993.4	-0.0183029	0.0653969	-0.279873	0.779575	0.950329	PHYS.1.AC10vsNO
ENSG0000018183011	1948.1	-0.039513	0.14113	-0.279975	0.779497	0.950329	PHYS.1.AC10vsNO
ENSG0000011181611	393.035	-0.0542452	0.193717	-0.280023	0.77946	0.950329	PHYS.1.AC10vsNO
ENSG0000012314611	1592.98	-0.028085	0.100162	-0.280395	0.779175	0.950329	PHYS.1.AC10vsNO
ENSG0000018909111	7951.02	-0.0308231	0.109867	-0.28055	0.779055	0.950329	PHYS.1.AC10vsNO
ENSG0000013380511	1478.96	-0.0346912	0.12356	-0.280764	0.778891	0.950329	PHYS.1.AC10vsNO
ENSG0000011373411	267.576	-0.0353712	0.125814	-0.281139	0.778604	0.950329	PHYS.1.AC10vsNO
ENSG0000018420511	1191.09	-0.0370106	0.131556	-0.281329	0.778458	0.950329	PHYS.1.AC10vsNO
ENSG0000011314111	3525.96	-0.0205103	0.0728435	-0.281566	0.778276	0.950329	PHYS.1.AC10vsNO
ENSG0000025090311	77.7101	-0.0655524	0.232628	-0.281791	0.778104	0.950329	PHYS.1.AC10vsNO
ENSG0000018534711	461.126	-0.0425123	0.150692	-0.282115	0.777856	0.950329	PHYS.1.AC10vsNO
ENSG0000017261311	636.619	-0.0332608	0.117847	-0.282237	0.777762	0.950319	PHYS.1.AC10vsNO
ENSG0000018227211	13.1566	-0.155498	0.550827	-0.2823	0.777714	0.950319	PHYS.1.AC10vsNO
ENSG0000012658111	2894.09	-0.0167962	0.0594275	-0.282634	0.777457	0.950261	PHYS.1.AC10vsNO
ENSG0000022592111	2358.15	-0.024298	0.0859554	-0.282681	0.777421	0.950261	PHYS.1.AC10vsNO
ENSG0000010984611	106.182	-0.0720269	0.254402	-0.283123	0.777083	0.94997	PHYS.1.AC10vsNO
ENSG0000017846011	38.789	-0.0865864	0.305736	-0.283207	0.777018	0.94997	PHYS.1.AC10vsNO
ENSG0000016440311	42.369	-0.0727016	0.256674	-0.283245	0.776989	0.94997	PHYS.1.AC10vsNO
ENSG0000022683311	41.0907	-0.0932201	0.328935	-0.2834	0.77687	0.94997	PHYS.1.AC10vsNO
ENSG0000010867111	4497.08	-0.0325593	0.114763	-0.283708	0.776634	0.94997	PHYS.1.AC10vsNO
ENSG0000007088611	9.82581	-0.253636	0.89338	-0.283906	0.776483	0.94997	PHYS.1.AC10vsNO
ENSG0000016981311	19221.6	-0.0212272	0.0746877	-0.284214	0.776247	0.94997	PHYS.1.AC10vsNO
ENSG0000016363811	18.5218	-0.112396	0.395312	-0.284323	0.776163	0.94997	PHYS.1.AC10vsNO
ENSG0000013022711	2423.79	-0.0189605	0.0666027	-0.284681	0.775888	0.949839	PHYS.1.AC10vsNO
ENSG0000013875011	1764.55	-0.0253916	0.089142	-0.284845	0.775763	0.949839	PHYS.1.AC10vsNO
ENSG0000019814211	5122.05	-0.0309739	0.108688	-0.284981	0.775659	0.949839	PHYS.1.AC10vsNO
ENSG0000024168511	372.715	-0.0360009	0.126153	-0.285375	0.775357	0.94974	PHYS.1.AC10vsNO
ENSG0000018062811	1338.1	-0.0278432	0.0974866	-0.28561	0.775177	0.949598	PHYS.1.AC10vsNO
ENSG0000013882911	1058.13	-0.0503341	0.176161	-0.285728	0.775086	0.949566	PHYS.1.AC10vsNO
ENSG0000015988511	43.4196	-0.0812949	0.284246	-0.286002	0.774876	0.949388	PHYS.1.AC10vsNO
ENSG0000006891211	1690.5	-0.0306593	0.107093	-0.286287	0.774658	0.949357	PHYS.1.AC10vsNO
ENSG0000015871511	83.8749	-0.0589275	0.205753	-0.286399	0.774572	0.949331	PHYS.1.AC10vsNO
ENSG0000014044311	3014.21	-0.0534675	0.186571	-0.28658	0.774434	0.949319	PHYS.1.AC10vsNO
ENSG0000027523411	273.624	-0.0371993	0.129804	-0.28658	0.774434	0.949319	PHYS.1.AC10vsNO
ENSG0000016408011	545.195	-0.051459	0.179397	-0.286844	0.774232	0.949319	PHYS.1.AC10vsNO
ENSG0000014522011	1317.97	-0.040514	0.141129	-0.28707	0.774059	0.949319	PHYS.1.AC10vsNO
ENSG0000015183511	830.552	-0.0513859	0.178955	-0.287144	0.774002	0.949319	PHYS.1.AC10vsNO
ENSG0000018309211	20.6966	-0.125743	0.437265	-0.287568	0.773677	0.949319	PHYS.1.AC10vsNO
ENSG0000017672011	829.318	-0.0317143	0.110219	-0.28774	0.773546	0.949255	PHYS.1.AC10vsNO
ENSG0000013559711	1323.68	-0.0259349	0.0901149	-0.287798	0.773502	0.949255	PHYS.1.AC10vsNO
ENSG0000022739811	112.618	-0.0532742	0.184647	-0.28852	0.772949	0.948918	PHYS.1.AC10vsNO
ENSG0000014322411	320.379	-0.0391549	0.135017	-0.29	0.771816	0.948	PHYS.1.AC10vsNO
ENSG0000014129511	349.462	-0.0385491	0.132921	-0.290014	0.771805	0.948	PHYS.1.AC10vsNO
ENSG0000016353511	642.2	-0.0448035	0.154248	-0.290464	0.771462	0.947801	PHYS.1.AC10vsNO
ENSG0000015841711	5563.19	-0.0375578	0.129175	-0.290751	0.771242	0.947689	PHYS.1.AC10vsNO
ENSG0000014510711	24.1354	-0.143824	0.494625	-0.290774	0.771224	0.947689	PHYS.1.AC10vsNO
ENSG0000017653111	157.305	-0.0510149	0.175442	-0.290779	0.77122	0.947689	PHYS.1.AC10vsNO
ENSG0000000643211	1031.7	-0.0466549	0.160376	-0.290909	0.771121	0.947689	PHYS.1.AC10vsNO
ENSG0000013831111	162.628	-0.0411348	0.141368	-0.290977	0.771069	0.947689	PHYS.1.AC10vsNO
ENSG0000013302811	2446.75	-0.017372	0.0596867	-0.291053	0.771011	0.947689	PHYS.1.AC10vsNO
ENSG0000019796111	707.744	-0.0640649	0.219826	-0.291434	0.770719	0.947689	PHYS.1.AC10vsNO
ENSG0000017038511	1627.47	-0.05045	0.173025	-0.291575	0.770611	0.947689	PHYS.1.AC10vsNO
ENSG0000026428111	10.0925	-0.210051	0.718869	-0.292196	0.770137	0.947689	PHYS.1.AC10vsNO
ENSG0000013150811	4493.91	-0.0233737	0.0799165	-0.292477	0.769922	0.947689	PHYS.1.AC10vsNO
ENSG0000010627811	267.412	-0.107714	0.367997	-0.292704	0.769748	0.947689	PHYS.1.AC10vsNO
ENSG0000001948511	760.198	-0.0480356	0.163954	-0.292982	0.769536	0.947689	PHYS.1.AC10vsNO
ENSG0000014379711	1040.66	-0.0458901	0.156606	-0.293028	0.769501	0.947689	PHYS.1.AC10vsNO
ENSG0000000812811	21.3355	-0.127622	0.43547	-0.293068	0.76947	0.947689	PHYS.1.AC10vsNO
ENSG0000010895311	13469.2	-0.0272201	0.0926504	-0.293793	0.768916	0.947356	PHYS.1.AC10vsNO
ENSG0000018827711	76.0239	-0.101794	0.346459	-0.293811	0.768902	0.947356	PHYS.1.AC10vsNO
ENSG0000015704511	609	-0.0355147	0.120863	-0.293842	0.768879	0.947356	PHYS.1.AC10vsNO
ENSG0000018450211	131.803	-0.0682352	0.231947	-0.294185	0.768617	0.947225	PHYS.1.AC10vsNO
ENSG0000023764911	887.794	-0.0434072	0.147459	-0.294368	0.768476	0.94721	PHYS.1.AC10vsNO
ENSG0000016316111	1897.24	-0.0225489	0.0765691	-0.294491	0.768383	0.947174	PHYS.1.AC10vsNO
ENSG0000012546211	22.7601	-0.131247	0.445472	-0.294625	0.76828	0.947174	PHYS.1.AC10vsNO
ENSG0000010561811	1149.74	-0.0201974	0.0685039	-0.294835	0.76812	0.947166	PHYS.1.AC10vsNO
ENSG0000013602111	2146.59	-0.0257969	0.0874949	-0.294838	0.768117	0.947166	PHYS.1.AC10vsNO
ENSG0000018607611	20.4546	-0.118696	0.40191	-0.29533	0.767742	0.94711	PHYS.1.AC10vsNO
ENSG0000015210411	4331.88	-0.064522	0.218418	-0.295406	0.767684	0.94711	PHYS.1.AC10vsNO
ENSG0000013962611	43.9203	-0.0874603	0.295846	-0.295627	0.767515	0.94711	PHYS.1.AC10vsNO
ENSG0000008749511	345.341	-0.0728991	0.246426	-0.295826	0.767363	0.94711	PHYS.1.AC10vsNO
ENSG0000012080511	1797.4	-0.0272816	0.0922076	-0.295872	0.767328	0.94711	PHYS.1.AC10vsNO
ENSG0000021453511	38.2841	-0.131366	0.443077	-0.296486	0.766859	0.94711	PHYS.1.AC10vsNO
ENSG0000010532311	6656.88	-0.0252932	0.085235	-0.296747	0.76666	0.94711	PHYS.1.AC10vsNO
ENSG0000014459111	1269.09	-0.0252784	0.0851773	-0.296774	0.766639	0.94711	PHYS.1.AC10vsNO
ENSG0000012278311	1465.8	-0.0204647	0.0689539	-0.296788	0.766628	0.94711	PHYS.1.AC10vsNO
ENSG0000010489911	28.7026	-0.139244	0.468336	-0.297317	0.766225	0.94711	PHYS.1.AC10vsNO
ENSG0000016686011	464.375	-0.037068	0.124666	-0.297338	0.766209	0.94711	PHYS.1.AC10vsNO
ENSG0000026033911	17.5428	-0.141925	0.477295	-0.297354	0.766196	0.94711	PHYS.1.AC10vsNO
ENSG0000011988811	3742.49	-0.0377302	0.126715	-0.297758	0.765888	0.94711	PHYS.1.AC10vsNO
ENSG0000010097911	6800.54	-0.0262906	0.0881371	-0.298292	0.765481	0.94711	PHYS.1.AC10vsNO
ENSG0000011007411	1353.68	-0.0256402	0.0859264	-0.298397	0.7654	0.94711	PHYS.1.AC10vsNO
ENSG0000017991811	3086.53	-0.0300604	0.100736	-0.298407	0.765392	0.94711	PHYS.1.AC10vsNO
ENSG0000013610811	4222.93	-0.0282528	0.0946608	-0.298463	0.76535	0.94711	PHYS.1.AC10vsNO
ENSG0000026780911	82.3143	-0.0637329	0.213396	-0.29866	0.7652	0.94711	PHYS.1.AC10vsNO
ENSG0000015711011	312.456	-0.0466647	0.156236	-0.298681	0.765184	0.94711	PHYS.1.AC10vsNO
ENSG0000011328211	5574.4	-0.0198451	0.0663876	-0.298927	0.764995	0.94711	PHYS.1.AC10vsNO
ENSG0000015165111	3074.15	-0.0540384	0.180708	-0.299038	0.764911	0.94711	PHYS.1.AC10vsNO
ENSG0000016575211	114.753	-0.0549954	0.183758	-0.299282	0.764725	0.94711	PHYS.1.AC10vsNO
ENSG0000017961111	29.3132	-0.108661	0.363031	-0.299317	0.764698	0.94711	PHYS.1.AC10vsNO
ENSG0000024023011	994.035	-0.0438508	0.146455	-0.299415	0.764623	0.94711	PHYS.1.AC10vsNO
ENSG0000018315011	22.8477	-0.133065	0.444305	-0.29949	0.764566	0.94711	PHYS.1.AC10vsNO
ENSG0000024779611	153.215	-0.0440527	0.146694	-0.300303	0.763946	0.94711	PHYS.1.AC10vsNO
ENSG0000022459711	466.898	-0.0306509	0.101931	-0.300702	0.763642	0.947026	PHYS.1.AC10vsNO
ENSG0000026062811	128.395	-0.0573188	0.190246	-0.301289	0.763194	0.946689	PHYS.1.AC10vsNO
ENSG0000011160211	1620.58	-0.0325988	0.108146	-0.301433	0.763084	0.946653	PHYS.1.AC10vsNO
ENSG0000021386011	42.7541	-0.090876	0.301389	-0.301524	0.763015	0.946653	PHYS.1.AC10vsNO
ENSG0000010003311	1633.51	-0.0737603	0.244348	-0.301866	0.762754	0.946562	PHYS.1.AC10vsNO
ENSG0000022631411	14.8881	-0.133519	0.441459	-0.30245	0.762309	0.946275	PHYS.1.AC10vsNO
ENSG0000017381811	482.401	-0.0311772	0.103066	-0.302498	0.762273	0.946275	PHYS.1.AC10vsNO
ENSG0000018606311	1432.97	-0.0278896	0.0921556	-0.302636	0.762167	0.946275	PHYS.1.AC10vsNO
ENSG0000007746311	899.378	-0.030373	0.100308	-0.302798	0.762044	0.946275	PHYS.1.AC10vsNO
ENSG0000016491611	3410.23	-0.0808962	0.26705	-0.302926	0.761946	0.946275	PHYS.1.AC10vsNO
ENSG0000011623711	3706.5	-0.0200006	0.0659659	-0.303197	0.76174	0.946275	PHYS.1.AC10vsNO
ENSG0000007185911	2648.37	-0.033631	0.110857	-0.303374	0.761605	0.946275	PHYS.1.AC10vsNO
ENSG0000011668511	1954.59	-0.0298298	0.0981726	-0.303851	0.761242	0.946275	PHYS.1.AC10vsNO
ENSG0000019892511	1030.34	-0.0313957	0.103316	-0.303881	0.761218	0.946275	PHYS.1.AC10vsNO
ENSG0000022580611	28.8169	-0.112083	0.368799	-0.303913	0.761194	0.946275	PHYS.1.AC10vsNO
ENSG0000008835611	679.968	-0.0346986	0.114016	-0.304331	0.760876	0.946061	PHYS.1.AC10vsNO
ENSG0000016132811	74.089	-0.0800288	0.262948	-0.304352	0.76086	0.946061	PHYS.1.AC10vsNO
ENSG0000015673511	512.733	-0.0422027	0.138621	-0.304445	0.760789	0.946061	PHYS.1.AC10vsNO
ENSG0000002580011	1968.73	-0.052012	0.170765	-0.304582	0.760685	0.946061	PHYS.1.AC10vsNO
ENSG0000000405911	3108.42	-0.0296994	0.0974864	-0.304652	0.760632	0.946061	PHYS.1.AC10vsNO
ENSG0000018175111	596.875	-0.0391015	0.128301	-0.304763	0.760547	0.946051	PHYS.1.AC10vsNO
ENSG0000013132311	1506.97	-0.0327831	0.10746	-0.305073	0.760311	0.945837	PHYS.1.AC10vsNO
ENSG0000008172111	790.859	-0.0381529	0.125053	-0.305093	0.760295	0.945837	PHYS.1.AC10vsNO
ENSG0000014379911	4731.24	-0.0318314	0.104304	-0.305179	0.76023	0.945837	PHYS.1.AC10vsNO
ENSG0000014276511	891.683	-0.0420423	0.137689	-0.305343	0.760105	0.94582	PHYS.1.AC10vsNO
ENSG0000015476011	391.709	-0.0635463	0.208057	-0.305428	0.760041	0.94582	PHYS.1.AC10vsNO
ENSG0000011754311	1228.97	-0.0390704	0.127796	-0.305724	0.759815	0.945698	PHYS.1.AC10vsNO
ENSG0000016647111	1831.09	-0.0399373	0.130461	-0.306125	0.75951	0.945398	PHYS.1.AC10vsNO
ENSG0000013263911	25.8016	-0.125678	0.410346	-0.306272	0.759397	0.945398	PHYS.1.AC10vsNO
ENSG0000017090311	980.093	-0.031111	0.101449	-0.306666	0.759098	0.945205	PHYS.1.AC10vsNO
ENSG0000017413211	417.784	-0.0429151	0.139798	-0.306979	0.75886	0.945047	PHYS.1.AC10vsNO
ENSG0000006219411	2663.6	-0.0252524	0.0822569	-0.306994	0.758848	0.945047	PHYS.1.AC10vsNO
ENSG0000028007111	55.8365	-0.0776244	0.252742	-0.307128	0.758746	0.945047	PHYS.1.AC10vsNO
ENSG0000013546911	244.469	-0.0439089	0.142875	-0.307323	0.758597	0.94498	PHYS.1.AC10vsNO
ENSG0000011729811	3057.29	-0.0269745	0.0877537	-0.307389	0.758548	0.94498	PHYS.1.AC10vsNO
ENSG0000015509711	1597.44	-0.0271115	0.0880878	-0.307778	0.758251	0.944835	PHYS.1.AC10vsNO
ENSG0000007541311	4104.91	-0.0306973	0.0997367	-0.307783	0.758247	0.944835	PHYS.1.AC10vsNO
ENSG0000023451811	33.2591	-0.0978611	0.31771	-0.30802	0.758067	0.944835	PHYS.1.AC10vsNO
ENSG0000022453611	72.4158	-0.0865128	0.280455	-0.308473	0.757722	0.944767	PHYS.1.AC10vsNO
ENSG0000014814311	569.079	-0.0618693	0.200499	-0.308576	0.757644	0.94475	PHYS.1.AC10vsNO
ENSG0000018189611	202.118	-0.0407689	0.13209	-0.308645	0.757592	0.94475	PHYS.1.AC10vsNO
ENSG0000028004611	26.075	-0.121491	0.39337	-0.308846	0.757438	0.944653	PHYS.1.AC10vsNO
ENSG0000021920011	46.0416	-0.0893687	0.289142	-0.309083	0.757258	0.944588	PHYS.1.AC10vsNO
ENSG0000006716711	11274.8	-0.0408915	0.132021	-0.309735	0.756763	0.944289	PHYS.1.AC10vsNO
ENSG0000012794711	5241.95	-0.0312024	0.100734	-0.309749	0.756752	0.944289	PHYS.1.AC10vsNO
ENSG0000015353111	144.624	-0.0711256	0.229358	-0.310108	0.756479	0.94425	PHYS.1.AC10vsNO
ENSG0000018565011	8892.21	-0.0412335	0.132817	-0.310453	0.756216	0.944246	PHYS.1.AC10vsNO
ENSG0000027667211	88.0845	-0.0885284	0.284785	-0.31086	0.755907	0.94394	PHYS.1.AC10vsNO
ENSG0000011391611	2207.32	-0.0435067	0.139861	-0.311072	0.755746	0.943819	PHYS.1.AC10vsNO
ENSG0000011565711	19.369	-0.132799	0.426863	-0.311105	0.755721	0.943819	PHYS.1.AC10vsNO
ENSG0000025552111	19.5424	-0.127856	0.41077	-0.311259	0.755604	0.943819	PHYS.1.AC10vsNO
ENSG0000011071311	7661.4	-0.0294633	0.0944979	-0.311788	0.755202	0.943781	PHYS.1.AC10vsNO
ENSG0000017522111	1604.88	-0.0376817	0.120749	-0.312066	0.754991	0.943714	PHYS.1.AC10vsNO
ENSG0000011092111	1839.19	-0.0370206	0.118469	-0.312491	0.754667	0.94359	PHYS.1.AC10vsNO
ENSG0000018069411	423.928	-0.039504	0.126388	-0.312562	0.754613	0.94359	PHYS.1.AC10vsNO
ENSG0000011695411	770.577	-0.0365525	0.116861	-0.312786	0.754443	0.943469	PHYS.1.AC10vsNO
ENSG0000028174111	28.153	-0.123316	0.393847	-0.313106	0.7542	0.943346	PHYS.1.AC10vsNO
ENSG0000019855611	195.444	-0.0570744	0.181948	-0.313685	0.75376	0.943095	PHYS.1.AC10vsNO
ENSG0000017105611	100.652	-0.0646853	0.205796	-0.314318	0.75328	0.942814	PHYS.1.AC10vsNO
ENSG0000018813011	928.493	-0.0372061	0.118328	-0.31443	0.753194	0.942788	PHYS.1.AC10vsNO
ENSG0000016001411	4850.47	-0.0312869	0.0994926	-0.314464	0.753168	0.942788	PHYS.1.AC10vsNO
ENSG0000015906311	1030.8	-0.0298194	0.0947733	-0.314639	0.753036	0.942788	PHYS.1.AC10vsNO
ENSG0000017638311	30.4571	-0.111155	0.352779	-0.315084	0.752698	0.942726	PHYS.1.AC10vsNO
ENSG0000010714011	1143.01	-0.0350055	0.110886	-0.315689	0.752239	0.94231	PHYS.1.AC10vsNO
ENSG0000010855611	16.5423	-0.180561	0.57181	-0.315772	0.752176	0.94231	PHYS.1.AC10vsNO
ENSG0000019842011	168.419	-0.0545211	0.172174	-0.316663	0.751499	0.941791	PHYS.1.AC10vsNO
ENSG0000023150311	216.353	-0.0551849	0.174126	-0.316925	0.7513	0.941694	PHYS.1.AC10vsNO
ENSG0000012952111	1103.2	-0.0574463	0.180986	-0.317408	0.750934	0.941475	PHYS.1.AC10vsNO
ENSG0000018795511	13.5589	-0.206496	0.649989	-0.317692	0.750719	0.941285	PHYS.1.AC10vsNO
ENSG0000001296311	180.085	-0.0495816	0.155901	-0.318033	0.75046	0.94104	PHYS.1.AC10vsNO
ENSG0000017302011	5405.15	-0.0222728	0.0699098	-0.318593	0.750035	0.940748	PHYS.1.AC10vsNO
ENSG0000013808111	2476.3	-0.0304154	0.0952874	-0.319197	0.749577	0.940414	PHYS.1.AC10vsNO
ENSG0000009209611	71.9993	-0.0805264	0.251942	-0.319623	0.749254	0.940252	PHYS.1.AC10vsNO
ENSG0000025130711	23.0322	-0.140602	0.439829	-0.319676	0.749214	0.940252	PHYS.1.AC10vsNO
ENSG0000012479511	11768.1	-0.0305352	0.0953247	-0.320329	0.748719	0.939976	PHYS.1.AC10vsNO
ENSG0000027789511	19.2678	-0.142438	0.444622	-0.320357	0.748698	0.939976	PHYS.1.AC10vsNO
ENSG0000023509811	104.33	-0.082859	0.258425	-0.320631	0.74849	0.939858	PHYS.1.AC10vsNO
ENSG0000012013711	3718.6	-0.0310666	0.0967333	-0.321158	0.748091	0.939695	PHYS.1.AC10vsNO
ENSG0000026094211	42.1729	-0.108079	0.336282	-0.321393	0.747912	0.939603	PHYS.1.AC10vsNO
ENSG0000016469511	1447.16	-0.0299701	0.0931537	-0.321727	0.74766	0.939477	PHYS.1.AC10vsNO
ENSG0000010259511	1133.81	-0.0261855	0.0813068	-0.322058	0.747409	0.93939	PHYS.1.AC10vsNO
ENSG0000016776611	203.771	-0.0593609	0.18428	-0.322124	0.747359	0.93939	PHYS.1.AC10vsNO
ENSG0000011552411	9575.64	-0.0192245	0.0596278	-0.322408	0.747143	0.93939	PHYS.1.AC10vsNO
ENSG0000023339611	38.0075	-0.109166	0.338521	-0.322478	0.747091	0.93939	PHYS.1.AC10vsNO
ENSG0000013284611	135.136	-0.0640872	0.198616	-0.322669	0.746946	0.93939	PHYS.1.AC10vsNO
ENSG0000025920511	11.3391	-0.209845	0.64982	-0.322928	0.746749	0.93939	PHYS.1.AC10vsNO
ENSG0000006419911	335.291	-0.0446744	0.138196	-0.323268	0.746492	0.939354	PHYS.1.AC10vsNO
ENSG0000010786411	136.773	-0.0668048	0.206623	-0.323318	0.746455	0.939354	PHYS.1.AC10vsNO
ENSG0000026052611	28.1881	-0.114891	0.355329	-0.323338	0.746439	0.939354	PHYS.1.AC10vsNO
ENSG0000016541711	888.295	-0.0335854	0.103751	-0.323713	0.746155	0.939354	PHYS.1.AC10vsNO
ENSG0000010003611	69.735	-0.0755266	0.233022	-0.324117	0.745849	0.93917	PHYS.1.AC10vsNO
ENSG0000016396411	1263.68	-0.0303903	0.093604	-0.324669	0.745431	0.938805	PHYS.1.AC10vsNO
ENSG0000016803211	231.901	-0.0692549	0.213223	-0.3248	0.745332	0.938778	PHYS.1.AC10vsNO
ENSG0000010098511	748.682	-0.147754	0.453867	-0.325545	0.744769	0.938371	PHYS.1.AC10vsNO
ENSG0000023216011	34.4398	-0.11173	0.342959	-0.325784	0.744588	0.938223	PHYS.1.AC10vsNO
ENSG0000013456911	113.272	-0.073289	0.224859	-0.325933	0.744475	0.93816	PHYS.1.AC10vsNO
ENSG0000026728811	98.2529	-0.0707879	0.217178	-0.325944	0.744466	0.93816	PHYS.1.AC10vsNO
ENSG0000017994111	505.758	-0.0372732	0.11434	-0.325987	0.744434	0.93816	PHYS.1.AC10vsNO
ENSG0000011940111	1648.81	-0.0231249	0.0708373	-0.326451	0.744083	0.938147	PHYS.1.AC10vsNO
ENSG0000017535411	2021.02	-0.0359725	0.110177	-0.326497	0.744048	0.938147	PHYS.1.AC10vsNO
ENSG0000014127911	3667.48	-0.0214156	0.0655542	-0.326685	0.743906	0.938084	PHYS.1.AC10vsNO
ENSG0000027214211	250.665	-0.0474057	0.144849	-0.327276	0.743459	0.937922	PHYS.1.AC10vsNO
ENSG0000022646511	27.2712	-0.110269	0.336882	-0.327322	0.743424	0.937922	PHYS.1.AC10vsNO
ENSG0000013920911	78.1512	-0.0720591	0.220088	-0.32741	0.743358	0.937922	PHYS.1.AC10vsNO
ENSG0000017417311	2691.7	-0.0329603	0.100601	-0.327634	0.743188	0.937907	PHYS.1.AC10vsNO
ENSG0000013664311	694.258	-0.0494598	0.150895	-0.327776	0.743081	0.937907	PHYS.1.AC10vsNO
ENSG0000014574311	680.303	-0.034803	0.106104	-0.328008	0.742906	0.937865	PHYS.1.AC10vsNO
ENSG0000019762011	655.495	-0.0417307	0.127217	-0.328028	0.74289	0.937865	PHYS.1.AC10vsNO
ENSG0000003821011	948.826	-0.0322416	0.0982322	-0.328218	0.742746	0.937865	PHYS.1.AC10vsNO
ENSG0000016389811	35.9737	-0.104721	0.319055	-0.328221	0.742744	0.937865	PHYS.1.AC10vsNO
ENSG0000016430611	436.487	-0.0395287	0.120367	-0.328401	0.742609	0.937865	PHYS.1.AC10vsNO
ENSG0000013313111	1457.66	-0.0281588	0.0857414	-0.328416	0.742597	0.937865	PHYS.1.AC10vsNO
ENSG0000026188811	32.1333	-0.117893	0.358898	-0.328485	0.742545	0.937865	PHYS.1.AC10vsNO
ENSG0000014573611	138.869	-0.0582606	0.177348	-0.328511	0.742526	0.937865	PHYS.1.AC10vsNO
ENSG0000016097211	1713.83	-0.0321849	0.097958	-0.328558	0.74249	0.937865	PHYS.1.AC10vsNO
ENSG0000011256111	418.459	-0.0367549	0.111807	-0.328734	0.742357	0.937865	PHYS.1.AC10vsNO
ENSG0000008191311	703.947	-0.0426769	0.129765	-0.328877	0.742248	0.937865	PHYS.1.AC10vsNO
ENSG0000013953111	398.036	-0.0516893	0.157167	-0.328881	0.742245	0.937865	PHYS.1.AC10vsNO
ENSG0000026002711	726.468	-0.0447436	0.136037	-0.328907	0.742226	0.937865	PHYS.1.AC10vsNO
ENSG0000012140611	108.794	-0.0601229	0.182621	-0.329223	0.741987	0.937865	PHYS.1.AC10vsNO
ENSG0000010136111	9802.36	-0.0291194	0.0880591	-0.33068	0.740886	0.937642	PHYS.1.AC10vsNO
ENSG0000016959411	10931.8	-0.0217359	0.0657221	-0.330725	0.740852	0.937642	PHYS.1.AC10vsNO
ENSG0000016543411	166.668	-0.056554	0.170756	-0.331197	0.740496	0.937479	PHYS.1.AC10vsNO
ENSG0000013362411	178.375	-0.07355	0.221808	-0.331592	0.740197	0.937414	PHYS.1.AC10vsNO
ENSG0000018389111	377.33	-0.0453428	0.136644	-0.331831	0.740017	0.937266	PHYS.1.AC10vsNO
ENSG0000022200911	113.93	-0.118595	0.357083	-0.332121	0.739798	0.93723	PHYS.1.AC10vsNO
ENSG0000017740611	58.8166	-0.102473	0.308444	-0.332224	0.73972	0.93723	PHYS.1.AC10vsNO
ENSG0000000619411	1531.93	-0.0285199	0.0858253	-0.332302	0.739661	0.93723	PHYS.1.AC10vsNO
ENSG0000010781911	1284.01	-0.0318436	0.0956873	-0.332788	0.739294	0.936994	PHYS.1.AC10vsNO
ENSG0000014833911	930.898	-0.0306985	0.0922043	-0.33294	0.73918	0.936984	PHYS.1.AC10vsNO
ENSG0000014164411	2664.38	-0.0322424	0.096837	-0.332956	0.739168	0.936984	PHYS.1.AC10vsNO
ENSG0000026307211	221.4	-0.0500683	0.150214	-0.333312	0.738898	0.936939	PHYS.1.AC10vsNO
ENSG0000012553111	23.3433	-0.127178	0.381446	-0.33341	0.738825	0.936939	PHYS.1.AC10vsNO
ENSG0000013240611	354.732	-0.0428093	0.128382	-0.333452	0.738793	0.936939	PHYS.1.AC10vsNO
ENSG0000007651311	1928.14	-0.0251276	0.0753535	-0.333463	0.738785	0.936939	PHYS.1.AC10vsNO
ENSG0000012412611	45.7903	-0.0874994	0.262389	-0.333472	0.738778	0.936939	PHYS.1.AC10vsNO
ENSG0000016737811	352.881	-0.0659772	0.197792	-0.333568	0.738706	0.936939	PHYS.1.AC10vsNO
ENSG0000009297811	502.23	-0.0334458	0.100215	-0.333741	0.738575	0.936939	PHYS.1.AC10vsNO
ENSG0000017644411	395.01	-0.0522374	0.156488	-0.333811	0.738522	0.936939	PHYS.1.AC10vsNO
ENSG0000023322511	21.7759	-0.165476	0.495561	-0.333917	0.738443	0.936939	PHYS.1.AC10vsNO
ENSG0000011088111	195.646	-0.0762373	0.228046	-0.334307	0.738148	0.936909	PHYS.1.AC10vsNO
ENSG0000015809211	2749.42	-0.0229597	0.068663	-0.334383	0.738091	0.936909	PHYS.1.AC10vsNO
ENSG0000016803811	128.039	-0.0571598	0.170814	-0.334632	0.737902	0.936896	PHYS.1.AC10vsNO
ENSG0000018565111	4788.82	-0.0269937	0.0806174	-0.334838	0.737748	0.936885	PHYS.1.AC10vsNO
ENSG0000026974311	87.0906	-0.0757842	0.226293	-0.334894	0.737705	0.936885	PHYS.1.AC10vsNO
ENSG0000019833111	426.225	-0.0445544	0.13297	-0.335072	0.737571	0.936858	PHYS.1.AC10vsNO
ENSG0000015528711	1414.63	-0.049005	0.146151	-0.335305	0.737395	0.936794	PHYS.1.AC10vsNO
ENSG0000013126311	4355.85	-0.0435826	0.129825	-0.335701	0.737096	0.936541	PHYS.1.AC10vsNO
ENSG0000011713911	3981.64	-0.0322381	0.095933	-0.336048	0.736835	0.93644	PHYS.1.AC10vsNO
ENSG0000027905911	63.8956	-0.0917548	0.272865	-0.336265	0.736671	0.936404	PHYS.1.AC10vsNO
ENSG0000012590111	2003.92	-0.0329603	0.0979481	-0.336508	0.736488	0.936404	PHYS.1.AC10vsNO
ENSG0000011214411	374.01	-0.0523456	0.155495	-0.336638	0.73639	0.93637	PHYS.1.AC10vsNO
ENSG0000022674211	568.197	-0.0418172	0.124029	-0.337158	0.735998	0.936194	PHYS.1.AC10vsNO
ENSG0000024405511	57.8292	-0.0997742	0.295912	-0.337175	0.735985	0.936194	PHYS.1.AC10vsNO
ENSG0000016786111	23.7904	-0.146204	0.433401	-0.337341	0.73586	0.936194	PHYS.1.AC10vsNO
ENSG0000016759511	250.157	-0.07281	0.215793	-0.337407	0.73581	0.936194	PHYS.1.AC10vsNO
ENSG0000019709311	277.526	-0.0623252	0.18462	-0.337586	0.735675	0.936194	PHYS.1.AC10vsNO
ENSG0000012636811	1773.31	-0.043171	0.127872	-0.337611	0.735656	0.936194	PHYS.1.AC10vsNO
ENSG0000013838511	4990.96	-0.0390517	0.115597	-0.337827	0.735494	0.936194	PHYS.1.AC10vsNO
ENSG0000018285811	780.145	-0.0333045	0.0985187	-0.338053	0.735323	0.936062	PHYS.1.AC10vsNO
ENSG0000019620911	83.0105	-0.0691226	0.204452	-0.338086	0.735298	0.936062	PHYS.1.AC10vsNO
ENSG0000001515311	527.454	-0.0331526	0.0980505	-0.338118	0.735275	0.936062	PHYS.1.AC10vsNO
ENSG0000024068211	809.74	-0.040326	0.119233	-0.338213	0.735203	0.936062	PHYS.1.AC10vsNO
ENSG0000014384211	2760.46	-0.0456545	0.134701	-0.338931	0.734661	0.935826	PHYS.1.AC10vsNO
ENSG0000015484511	3993.49	-0.0210945	0.0622011	-0.339135	0.734508	0.935826	PHYS.1.AC10vsNO
ENSG0000014778911	1325.27	-0.0314004	0.0925498	-0.339281	0.734398	0.935826	PHYS.1.AC10vsNO
ENSG0000010100311	812.716	-0.0500263	0.147438	-0.339305	0.73438	0.935826	PHYS.1.AC10vsNO
ENSG0000007564311	400.518	-0.0343988	0.101371	-0.339337	0.734356	0.935826	PHYS.1.AC10vsNO
ENSG0000027233511	82.1825	-0.110888	0.326673	-0.339447	0.734273	0.935826	PHYS.1.AC10vsNO
ENSG0000014423111	1156.04	-0.0405038	0.119311	-0.339481	0.734247	0.935826	PHYS.1.AC10vsNO
ENSG0000013693311	2219.82	-0.037628	0.11069	-0.339941	0.733901	0.935826	PHYS.1.AC10vsNO
ENSG0000014218811	135.074	-0.0709494	0.208616	-0.340095	0.733785	0.935826	PHYS.1.AC10vsNO
ENSG0000017477511	1803.46	-0.0258339	0.0759291	-0.340238	0.733678	0.935826	PHYS.1.AC10vsNO
ENSG0000023545911	22.901	-0.14821	0.435095	-0.340638	0.733376	0.935826	PHYS.1.AC10vsNO
ENSG0000018630011	115.474	-0.0806619	0.23664	-0.340863	0.733207	0.935826	PHYS.1.AC10vsNO
ENSG0000020575811	221.99	-0.0522899	0.153404	-0.340864	0.733206	0.935826	PHYS.1.AC10vsNO
ENSG0000014926911	1006.09	-0.0370396	0.108653	-0.340898	0.73318	0.935826	PHYS.1.AC10vsNO
ENSG0000017947711	70.1963	-0.124629	0.365302	-0.341167	0.732978	0.935826	PHYS.1.AC10vsNO
ENSG0000021401311	580.958	-0.0502516	0.146991	-0.341868	0.73245	0.935715	PHYS.1.AC10vsNO
ENSG0000018311111	3046.82	-0.0446407	0.130287	-0.342633	0.731875	0.935141	PHYS.1.AC10vsNO
ENSG0000010946611	1665.12	-0.0347815	0.10151	-0.34264	0.731869	0.935141	PHYS.1.AC10vsNO
ENSG0000018906711	5491.33	-0.0339229	0.0989594	-0.342796	0.731752	0.935141	PHYS.1.AC10vsNO
ENSG0000012115211	727.362	-0.0496584	0.144752	-0.343059	0.731554	0.935056	PHYS.1.AC10vsNO
ENSG0000026157811	154.787	-0.0933098	0.271993	-0.34306	0.731553	0.935056	PHYS.1.AC10vsNO
ENSG0000022675211	571.97	-0.056368	0.164221	-0.343245	0.731414	0.935039	PHYS.1.AC10vsNO
ENSG0000027624811	21.5063	-0.154579	0.449672	-0.343761	0.731026	0.934624	PHYS.1.AC10vsNO
ENSG0000026026511	40.47	-0.115016	0.334527	-0.343817	0.730984	0.934624	PHYS.1.AC10vsNO
ENSG0000017044811	490.649	-0.0357722	0.103803	-0.344615	0.730384	0.934208	PHYS.1.AC10vsNO
ENSG0000008407311	3781.29	-0.0278949	0.080941	-0.344633	0.73037	0.934208	PHYS.1.AC10vsNO
ENSG0000014154011	302.786	-0.0703128	0.203995	-0.34468	0.730335	0.934208	PHYS.1.AC10vsNO
ENSG0000017316611	1280.14	-0.0598476	0.173435	-0.345071	0.730041	0.934131	PHYS.1.AC10vsNO
ENSG0000017221611	9919.17	-0.0468306	0.135685	-0.345141	0.729988	0.934131	PHYS.1.AC10vsNO
ENSG0000016433111	334.186	-0.0544293	0.157615	-0.345331	0.729845	0.934131	PHYS.1.AC10vsNO
ENSG0000022573311	2373.48	-0.0261864	0.0758267	-0.345345	0.729835	0.934131	PHYS.1.AC10vsNO
ENSG0000013629511	1700.09	-0.036874	0.106698	-0.345593	0.729649	0.934131	PHYS.1.AC10vsNO
ENSG0000013614711	325.253	-0.0522325	0.151118	-0.34564	0.729613	0.934131	PHYS.1.AC10vsNO
ENSG0000015398911	1455.67	-0.0326752	0.0945115	-0.345727	0.729548	0.934131	PHYS.1.AC10vsNO
ENSG0000022558011	13.7912	-0.156786	0.453365	-0.345827	0.729473	0.934131	PHYS.1.AC10vsNO
ENSG0000009092411	389.097	-0.0466583	0.134742	-0.34628	0.729133	0.934067	PHYS.1.AC10vsNO
ENSG0000016359711	1675.04	-0.0552747	0.159474	-0.346606	0.728888	0.934067	PHYS.1.AC10vsNO
ENSG0000027596411	94.7355	-0.0610742	0.176136	-0.346746	0.728783	0.934022	PHYS.1.AC10vsNO
ENSG0000027218911	33.808	-0.110885	0.319475	-0.347086	0.728527	0.933856	PHYS.1.AC10vsNO
ENSG0000024724011	29.2594	-0.114668	0.330246	-0.347219	0.728427	0.933809	PHYS.1.AC10vsNO
ENSG0000014198511	4732.93	-0.0213672	0.0614989	-0.34744	0.728261	0.933809	PHYS.1.AC10vsNO
ENSG0000017876411	301.915	-0.0485058	0.139444	-0.34785	0.727953	0.933688	PHYS.1.AC10vsNO
ENSG0000018332311	48.1107	-0.110226	0.316706	-0.34804	0.72781	0.933624	PHYS.1.AC10vsNO
ENSG0000011658411	3489.15	-0.0505816	0.145328	-0.348051	0.727802	0.933624	PHYS.1.AC10vsNO
ENSG0000026179911	91.2957	-0.0925548	0.265703	-0.348339	0.727585	0.933623	PHYS.1.AC10vsNO
ENSG0000016551211	313.337	-0.0442744	0.127094	-0.348361	0.727569	0.933623	PHYS.1.AC10vsNO
ENSG0000013693811	18600	-0.0313576	0.0899812	-0.348491	0.727472	0.933623	PHYS.1.AC10vsNO
ENSG0000011621211	2414.92	-0.0369824	0.106108	-0.348537	0.727437	0.933623	PHYS.1.AC10vsNO
ENSG0000028018711	59.6065	-0.10337	0.296488	-0.34865	0.727352	0.933623	PHYS.1.AC10vsNO
ENSG0000010513611	100.89	-0.0684869	0.196316	-0.348861	0.727194	0.933623	PHYS.1.AC10vsNO
ENSG0000017791711	1013.58	-0.0326427	0.0935503	-0.348931	0.727141	0.933623	PHYS.1.AC10vsNO
ENSG0000018405611	44.9805	-0.0986609	0.282581	-0.349142	0.726983	0.933623	PHYS.1.AC10vsNO
ENSG0000008221211	1902.96	-0.033854	0.0969331	-0.349251	0.726901	0.933623	PHYS.1.AC10vsNO
ENSG0000022767411	46.5237	-0.0912768	0.261295	-0.349324	0.726846	0.933623	PHYS.1.AC10vsNO
ENSG0000007250111	2897.89	-0.0378201	0.108138	-0.34974	0.726534	0.933623	PHYS.1.AC10vsNO
ENSG0000010884011	1542.38	-0.0289258	0.0826168	-0.35012	0.726249	0.933623	PHYS.1.AC10vsNO
ENSG0000010957611	148.042	-0.059664	0.170299	-0.350348	0.726078	0.933623	PHYS.1.AC10vsNO
ENSG0000013600211	4147.25	-0.0405388	0.115673	-0.350459	0.725994	0.933623	PHYS.1.AC10vsNO
ENSG0000019631211	1136.29	-0.042084	0.11997	-0.350786	0.725749	0.933623	PHYS.1.AC10vsNO
ENSG0000004928311	955.087	-0.0579213	0.16502	-0.350996	0.725592	0.933623	PHYS.1.AC10vsNO
ENSG0000026134211	18.9657	-0.21604	0.615282	-0.351123	0.725496	0.933623	PHYS.1.AC10vsNO
ENSG0000013162011	9666.04	-0.0578444	0.164354	-0.351951	0.724875	0.933229	PHYS.1.AC10vsNO
ENSG0000018247211	44.3147	-0.105291	0.29856	-0.352662	0.724342	0.932868	PHYS.1.AC10vsNO
ENSG0000017685311	4225.1	-0.0264991	0.0751053	-0.352826	0.724219	0.932795	PHYS.1.AC10vsNO
ENSG0000013370611	7523.85	-0.0252766	0.0716048	-0.353002	0.724087	0.932795	PHYS.1.AC10vsNO
ENSG0000003100311	1820.91	-0.0291888	0.0826545	-0.353142	0.723982	0.932795	PHYS.1.AC10vsNO
ENSG0000013673111	3376.77	-0.0582532	0.164956	-0.353144	0.72398	0.932795	PHYS.1.AC10vsNO
ENSG0000000786611	1735.78	-0.0265807	0.0752471	-0.353246	0.723904	0.932795	PHYS.1.AC10vsNO
ENSG0000026000111	81.583	-0.0765782	0.216749	-0.353304	0.72386	0.932795	PHYS.1.AC10vsNO
ENSG0000012180711	81.6309	-0.125015	0.353668	-0.35348	0.723728	0.932795	PHYS.1.AC10vsNO
ENSG0000017566211	4764.25	-0.0370465	0.104755	-0.35365	0.723601	0.932795	PHYS.1.AC10vsNO
ENSG0000018202211	1350.73	-0.0317362	0.089665	-0.353942	0.723382	0.932795	PHYS.1.AC10vsNO
ENSG0000019650411	7158.47	-0.0251107	0.0708351	-0.354494	0.722968	0.932795	PHYS.1.AC10vsNO
ENSG0000010499811	111.684	-0.0790713	0.222808	-0.354886	0.722675	0.932795	PHYS.1.AC10vsNO
ENSG0000028722211	342.841	-0.0512781	0.144473	-0.354932	0.722641	0.932795	PHYS.1.AC10vsNO
ENSG0000012573111	2379.15	-0.0394133	0.110956	-0.355215	0.722429	0.932766	PHYS.1.AC10vsNO
ENSG0000013719311	1097.91	-0.0624054	0.175666	-0.355251	0.722402	0.932766	PHYS.1.AC10vsNO
ENSG0000016402311	1946.79	-0.0418248	0.117673	-0.355431	0.722267	0.932766	PHYS.1.AC10vsNO
ENSG0000010168011	92.3283	-0.083579	0.234937	-0.355751	0.722027	0.932573	PHYS.1.AC10vsNO
ENSG0000017184811	3107.97	-0.0675629	0.189899	-0.355784	0.722003	0.932573	PHYS.1.AC10vsNO
ENSG0000015536711	112.458	-0.0717814	0.201745	-0.355802	0.721989	0.932573	PHYS.1.AC10vsNO
ENSG0000019712111	386.407	-0.0635719	0.178615	-0.355916	0.721904	0.932573	PHYS.1.AC10vsNO
ENSG0000010436511	1192.34	-0.0335798	0.0942397	-0.356323	0.721599	0.932573	PHYS.1.AC10vsNO
ENSG0000015430911	103.909	-0.0677866	0.190119	-0.356548	0.72143	0.932573	PHYS.1.AC10vsNO
ENSG0000008751011	1153.95	-0.041444	0.115961	-0.357397	0.720795	0.932573	PHYS.1.AC10vsNO
ENSG0000018483811	128.973	-0.0822524	0.230037	-0.357561	0.720672	0.932573	PHYS.1.AC10vsNO
ENSG0000022719911	75.4849	-0.0735985	0.20499	-0.359034	0.71957	0.932565	PHYS.1.AC10vsNO
ENSG0000015783711	1833.21	-0.0359689	0.100163	-0.359105	0.719516	0.932565	PHYS.1.AC10vsNO
ENSG0000020556011	12.2604	-0.27359	0.761712	-0.359178	0.719462	0.932565	PHYS.1.AC10vsNO
ENSG0000015225311	193.251	-0.0642514	0.178832	-0.359283	0.719383	0.932565	PHYS.1.AC10vsNO
ENSG0000013795911	21.7627	-0.153282	0.426348	-0.359523	0.719204	0.932565	PHYS.1.AC10vsNO
ENSG0000013425311	41.2323	-0.151143	0.419537	-0.360262	0.718651	0.932565	PHYS.1.AC10vsNO
ENSG0000028363211	17.6068	-0.188755	0.523438	-0.360607	0.718393	0.932369	PHYS.1.AC10vsNO
ENSG0000013266411	773.271	-0.0419644	0.116351	-0.360669	0.718347	0.932369	PHYS.1.AC10vsNO
ENSG0000007915611	249.931	-0.0624162	0.17296	-0.360871	0.718196	0.932315	PHYS.1.AC10vsNO
ENSG0000014306711	425.639	-0.0466724	0.129164	-0.361343	0.717843	0.932065	PHYS.1.AC10vsNO
ENSG0000016121711	3956.97	-0.0287616	0.0795243	-0.361671	0.717598	0.932055	PHYS.1.AC10vsNO
ENSG0000012359511	622.826	-0.0487426	0.134508	-0.362377	0.717071	0.9318	PHYS.1.AC10vsNO
ENSG0000014571511	1779.27	-0.0335413	0.0925528	-0.362401	0.717052	0.9318	PHYS.1.AC10vsNO
ENSG0000012553411	5355.06	-0.0544165	0.150117	-0.362494	0.716983	0.9318	PHYS.1.AC10vsNO
ENSG0000024462511	155.178	-0.0582374	0.160624	-0.36257	0.716926	0.9318	PHYS.1.AC10vsNO
ENSG0000027723211	21.4667	-0.144793	0.399206	-0.362703	0.716826	0.9318	PHYS.1.AC10vsNO
ENSG0000017945611	96.9289	-0.0724677	0.19978	-0.362737	0.716802	0.9318	PHYS.1.AC10vsNO
ENSG0000018544211	42.3224	-0.106202	0.292736	-0.362791	0.716761	0.9318	PHYS.1.AC10vsNO
ENSG0000016552711	7769.57	-0.0192703	0.0531108	-0.362831	0.716731	0.9318	PHYS.1.AC10vsNO
ENSG0000013673811	1039	-0.0346738	0.0954581	-0.363236	0.716429	0.9318	PHYS.1.AC10vsNO
ENSG0000014149911	672.483	-0.0386471	0.106347	-0.363407	0.716301	0.9318	PHYS.1.AC10vsNO
ENSG0000016285211	713.776	-0.0480061	0.131923	-0.363894	0.715937	0.93169	PHYS.1.AC10vsNO
ENSG0000021727511	28.3074	-0.148396	0.407164	-0.364464	0.715512	0.931556	PHYS.1.AC10vsNO
ENSG0000028521911	50.9741	-0.0957052	0.262376	-0.364764	0.715288	0.931556	PHYS.1.AC10vsNO
ENSG0000018003511	291.32	-0.0588791	0.161414	-0.364771	0.715282	0.931556	PHYS.1.AC10vsNO
ENSG0000013228611	1928.95	-0.0285279	0.0782011	-0.364801	0.71526	0.931556	PHYS.1.AC10vsNO
ENSG0000026257611	22.9516	-0.14263	0.390951	-0.364828	0.715239	0.931556	PHYS.1.AC10vsNO
ENSG0000005042611	1585.35	-0.0422378	0.115721	-0.364996	0.715114	0.931556	PHYS.1.AC10vsNO
ENSG0000017410611	1490.83	-0.0242287	0.0663497	-0.365166	0.714988	0.931556	PHYS.1.AC10vsNO
ENSG0000010565611	977.508	-0.0406973	0.111182	-0.366042	0.714334	0.931525	PHYS.1.AC10vsNO
ENSG0000023952311	210.602	-0.0574966	0.157027	-0.366158	0.714247	0.931495	PHYS.1.AC10vsNO
ENSG0000017589511	961.434	-0.0278454	0.0760464	-0.366163	0.714243	0.931495	PHYS.1.AC10vsNO
ENSG0000019742911	251.291	-0.0724715	0.197764	-0.366454	0.714027	0.931454	PHYS.1.AC10vsNO
ENSG0000013780611	246.73	-0.0588305	0.160458	-0.366641	0.713887	0.931355	PHYS.1.AC10vsNO
ENSG0000011736011	1685.03	-0.0281195	0.076621	-0.366995	0.713623	0.931241	PHYS.1.AC10vsNO
ENSG0000014482111	31.6837	-0.191305	0.520838	-0.367302	0.713394	0.931041	PHYS.1.AC10vsNO
ENSG0000007188911	2012.36	-0.0315612	0.0858264	-0.367733	0.713072	0.93095	PHYS.1.AC10vsNO
ENSG0000010663511	2479.63	-0.0425474	0.115648	-0.367905	0.712944	0.930866	PHYS.1.AC10vsNO
ENSG0000017293911	4055.99	-0.0402186	0.109302	-0.367957	0.712905	0.930866	PHYS.1.AC10vsNO
ENSG0000016797211	16.0263	-0.190471	0.517334	-0.368178	0.712741	0.930866	PHYS.1.AC10vsNO
ENSG0000015188311	685.396	-0.0400415	0.10854	-0.36891	0.712195	0.930594	PHYS.1.AC10vsNO
ENSG0000014528411	373.997	-0.0404481	0.109543	-0.369246	0.711944	0.930594	PHYS.1.AC10vsNO
ENSG0000010582111	2185.77	-0.0414921	0.112362	-0.36927	0.711926	0.930594	PHYS.1.AC10vsNO
ENSG0000023065011	19.0477	-0.195828	0.530189	-0.369355	0.711863	0.930594	PHYS.1.AC10vsNO
ENSG0000016390911	16.4747	-0.142881	0.386714	-0.369474	0.711775	0.930594	PHYS.1.AC10vsNO
ENSG0000026085211	95.6966	-0.0937348	0.253589	-0.369633	0.711656	0.930594	PHYS.1.AC10vsNO
ENSG0000019636611	51.0944	-0.107955	0.291995	-0.369715	0.711595	0.930594	PHYS.1.AC10vsNO
ENSG0000012465911	797.809	-0.0397841	0.107464	-0.370209	0.711227	0.93027	PHYS.1.AC10vsNO
ENSG0000013862111	130.319	-0.0742092	0.200397	-0.370311	0.71115	0.93027	PHYS.1.AC10vsNO
ENSG0000024427411	61.2227	-0.0853513	0.23047	-0.370336	0.711132	0.93027	PHYS.1.AC10vsNO
ENSG0000006665111	532.448	-0.0372969	0.100675	-0.37047	0.711032	0.93027	PHYS.1.AC10vsNO
ENSG0000019615911	455.355	-0.115441	0.311493	-0.370607	0.71093	0.93027	PHYS.1.AC10vsNO
ENSG0000012851211	229.052	-0.0696937	0.187968	-0.370775	0.710805	0.93027	PHYS.1.AC10vsNO
ENSG0000016880311	432.891	-0.0367137	0.0989154	-0.371163	0.710516	0.93027	PHYS.1.AC10vsNO
ENSG0000010048511	1216.6	-0.0344168	0.0927111	-0.371226	0.710469	0.93027	PHYS.1.AC10vsNO
ENSG0000022191611	39.7829	-0.116088	0.312644	-0.37131	0.710407	0.93027	PHYS.1.AC10vsNO
ENSG0000011627311	590.433	-0.043216	0.116336	-0.371476	0.710283	0.93027	PHYS.1.AC10vsNO
ENSG0000010304711	598.296	-0.0365595	0.0983544	-0.371712	0.710107	0.93027	PHYS.1.AC10vsNO
ENSG0000009513911	7488.45	-0.0292008	0.0785474	-0.37176	0.710072	0.93027	PHYS.1.AC10vsNO
ENSG0000013146711	6769.45	-0.0269986	0.0726044	-0.371859	0.709998	0.93027	PHYS.1.AC10vsNO
ENSG0000013787211	39.108	-0.121345	0.326012	-0.372211	0.709736	0.93027	PHYS.1.AC10vsNO
ENSG0000010412911	468.662	-0.0394937	0.106099	-0.372234	0.709719	0.93027	PHYS.1.AC10vsNO
ENSG0000013875611	624.093	-0.0561825	0.150913	-0.372285	0.70968	0.93027	PHYS.1.AC10vsNO
ENSG0000012840811	52.3035	-0.137818	0.370174	-0.372306	0.709665	0.93027	PHYS.1.AC10vsNO
ENSG0000025153711	28.5539	-0.169008	0.45361	-0.372584	0.709458	0.93027	PHYS.1.AC10vsNO
ENSG0000012748311	8227.45	-0.0271398	0.0727786	-0.372909	0.709217	0.93027	PHYS.1.AC10vsNO
ENSG0000014136711	9777.29	-0.0456004	0.122075	-0.373545	0.708743	0.929989	PHYS.1.AC10vsNO
ENSG0000011889411	674.668	-0.0329907	0.0883096	-0.37358	0.708717	0.929989	PHYS.1.AC10vsNO
ENSG0000015389611	61.6762	-0.0978201	0.261529	-0.374031	0.708381	0.929842	PHYS.1.AC10vsNO
ENSG0000021374011	42.2571	-0.0961293	0.256948	-0.37412	0.708315	0.929842	PHYS.1.AC10vsNO
ENSG0000026161811	15.3031	-0.182186	0.486954	-0.374135	0.708304	0.929842	PHYS.1.AC10vsNO
ENSG0000007686411	267.936	-0.0547806	0.146406	-0.37417	0.708278	0.929842	PHYS.1.AC10vsNO
ENSG0000013311411	1491.3	-0.028287	0.0755909	-0.374211	0.708247	0.929842	PHYS.1.AC10vsNO
ENSG0000001567611	3259.84	-0.0300463	0.0802538	-0.374391	0.708113	0.929842	PHYS.1.AC10vsNO
ENSG0000024268911	27.5335	-0.140196	0.373268	-0.375589	0.707222	0.929533	PHYS.1.AC10vsNO
ENSG0000015816111	888.344	-0.0484035	0.128836	-0.3757	0.70714	0.929533	PHYS.1.AC10vsNO
ENSG0000018535911	4655.8	-0.040045	0.106583	-0.375717	0.707128	0.929533	PHYS.1.AC10vsNO
ENSG0000011943111	492.986	-0.0592479	0.15761	-0.375914	0.706981	0.929533	PHYS.1.AC10vsNO
ENSG0000026384311	110.216	-0.0882821	0.23484	-0.375924	0.706973	0.929533	PHYS.1.AC10vsNO
ENSG0000019846611	356.427	-0.0740149	0.196746	-0.376196	0.706771	0.929484	PHYS.1.AC10vsNO
ENSG0000026997311	141.067	-0.0712849	0.189369	-0.376433	0.706595	0.929484	PHYS.1.AC10vsNO
ENSG0000019786311	22.9463	-0.155952	0.4138	-0.376877	0.706265	0.929484	PHYS.1.AC10vsNO
ENSG0000014760111	1044.86	-0.0349497	0.0927263	-0.376912	0.706239	0.929484	PHYS.1.AC10vsNO
ENSG0000014004411	2255.27	-0.0445828	0.118272	-0.376953	0.706208	0.929484	PHYS.1.AC10vsNO
ENSG0000016626211	33.9023	-0.118374	0.313747	-0.37729	0.705958	0.929476	PHYS.1.AC10vsNO
ENSG0000012652411	4717.98	-0.0416952	0.110345	-0.377862	0.705533	0.929165	PHYS.1.AC10vsNO
ENSG0000016068811	1168.91	-0.0384265	0.101665	-0.377972	0.705451	0.929165	PHYS.1.AC10vsNO
ENSG0000024089111	290.895	-0.0526832	0.139091	-0.378769	0.704859	0.928941	PHYS.1.AC10vsNO
ENSG0000015848011	711.992	-0.0402522	0.106245	-0.378862	0.70479	0.928933	PHYS.1.AC10vsNO
ENSG0000020417811	1224.49	-0.036773	0.0969611	-0.379255	0.704499	0.928797	PHYS.1.AC10vsNO
ENSG0000015718111	1866.25	-0.0377305	0.0994263	-0.379482	0.70433	0.928741	PHYS.1.AC10vsNO
ENSG0000017537611	855.454	-0.0344697	0.0907615	-0.379783	0.704106	0.92874	PHYS.1.AC10vsNO
ENSG0000014109811	661.962	-0.0415486	0.10922	-0.380413	0.703639	0.928577	PHYS.1.AC10vsNO
ENSG0000027241911	186.613	-0.0591858	0.155531	-0.380541	0.703544	0.928534	PHYS.1.AC10vsNO
ENSG0000027067311	17.4199	-0.165534	0.434913	-0.380615	0.703489	0.928534	PHYS.1.AC10vsNO
ENSG0000026773711	19.5196	-0.153491	0.403167	-0.380712	0.703417	0.928533	PHYS.1.AC10vsNO
ENSG0000016996411	78.623	-0.0825536	0.21682	-0.380746	0.703392	0.928533	PHYS.1.AC10vsNO
ENSG0000010713011	2199.78	-0.0429654	0.112833	-0.380788	0.70336	0.928533	PHYS.1.AC10vsNO
ENSG0000014791211	27.3717	-0.149167	0.391248	-0.381259	0.703011	0.928533	PHYS.1.AC10vsNO
ENSG0000012360011	1622.63	-0.0383379	0.100549	-0.381285	0.702991	0.928533	PHYS.1.AC10vsNO
ENSG0000018405811	57.2294	-0.11777	0.3088	-0.381379	0.702922	0.928533	PHYS.1.AC10vsNO
ENSG0000013266111	2012.26	-0.0423605	0.11107	-0.381385	0.702918	0.928533	PHYS.1.AC10vsNO
ENSG0000017115911	3201.34	-0.0346091	0.0905148	-0.382359	0.702195	0.928166	PHYS.1.AC10vsNO
ENSG0000011275911	1292.32	-0.0520962	0.13624	-0.382386	0.702175	0.928166	PHYS.1.AC10vsNO
ENSG0000028859611	82.8719	-0.0994619	0.260029	-0.382503	0.702088	0.928166	PHYS.1.AC10vsNO
ENSG0000020657311	356.915	-0.0691986	0.180816	-0.382702	0.701941	0.92815	PHYS.1.AC10vsNO
ENSG0000017532411	656.511	-0.0493706	0.128786	-0.383355	0.701456	0.927938	PHYS.1.AC10vsNO
ENSG0000027940711	19.2806	-0.168788	0.440182	-0.383451	0.701386	0.927927	PHYS.1.AC10vsNO
ENSG0000013319311	1478.14	-0.0319928	0.083382	-0.383689	0.701209	0.927777	PHYS.1.AC10vsNO
ENSG0000020452011	187.068	-0.0624868	0.162731	-0.383988	0.700987	0.92765	PHYS.1.AC10vsNO
ENSG0000024593711	1000.05	-0.0246373	0.0641458	-0.384083	0.700917	0.92764	PHYS.1.AC10vsNO
ENSG0000019891011	215.303	-0.0835636	0.217355	-0.384456	0.70064	0.927357	PHYS.1.AC10vsNO
ENSG0000012148111	794.548	-0.041261	0.107301	-0.384536	0.700581	0.927357	PHYS.1.AC10vsNO
ENSG0000014456011	2351.21	-0.0297069	0.0772148	-0.384731	0.700437	0.927337	PHYS.1.AC10vsNO
ENSG0000023259311	100.817	-0.11639	0.302382	-0.384909	0.700305	0.927246	PHYS.1.AC10vsNO
ENSG0000014010411	679.782	-0.0341559	0.0886992	-0.385076	0.700181	0.927246	PHYS.1.AC10vsNO
ENSG0000019845511	353.488	-0.0554833	0.14406	-0.385139	0.700135	0.927246	PHYS.1.AC10vsNO
ENSG0000019774411	145.332	-0.0628176	0.162994	-0.385399	0.699942	0.927246	PHYS.1.AC10vsNO
ENSG0000018039811	5927.56	-0.0364244	0.0945082	-0.38541	0.699934	0.927246	PHYS.1.AC10vsNO
ENSG0000017785311	768.364	-0.049305	0.127898	-0.385503	0.699865	0.927246	PHYS.1.AC10vsNO
ENSG0000022644511	35.2767	-0.122268	0.317057	-0.385633	0.699768	0.927246	PHYS.1.AC10vsNO
ENSG0000020418611	16.1491	-0.195696	0.507446	-0.385649	0.699757	0.927246	PHYS.1.AC10vsNO
ENSG0000018301011	3405.74	-0.0462905	0.120032	-0.385652	0.699755	0.927246	PHYS.1.AC10vsNO
ENSG0000018374111	2375	-0.0636407	0.165012	-0.385675	0.699738	0.927246	PHYS.1.AC10vsNO
ENSG0000017840911	267.899	-0.0927946	0.240594	-0.38569	0.699726	0.927246	PHYS.1.AC10vsNO
ENSG0000017638711	235.321	-0.0536787	0.139026	-0.386105	0.699419	0.927246	PHYS.1.AC10vsNO
ENSG0000010071411	4464.82	-0.0519237	0.134388	-0.386371	0.699222	0.927246	PHYS.1.AC10vsNO
ENSG0000010652411	796.253	-0.0408054	0.105556	-0.386574	0.699071	0.927246	PHYS.1.AC10vsNO
ENSG0000021542111	452.168	-0.044035	0.113889	-0.38665	0.699015	0.927246	PHYS.1.AC10vsNO
ENSG0000017351711	515.77	-0.0582064	0.15047	-0.38683	0.698882	0.927246	PHYS.1.AC10vsNO
ENSG0000010710411	525.133	-0.0431744	0.11159	-0.3869	0.69883	0.927246	PHYS.1.AC10vsNO
ENSG0000020440611	459.871	-0.0414626	0.107121	-0.387063	0.69871	0.927246	PHYS.1.AC10vsNO
ENSG0000015376711	1129.18	-0.0391462	0.101105	-0.387184	0.69862	0.927246	PHYS.1.AC10vsNO
ENSG0000018274911	1146.27	-0.0364959	0.0942388	-0.38727	0.698556	0.927246	PHYS.1.AC10vsNO
ENSG0000010145211	842.091	-0.0353032	0.0911337	-0.387378	0.698476	0.927246	PHYS.1.AC10vsNO
ENSG0000023469411	123.013	-0.078371	0.202292	-0.387415	0.698449	0.927246	PHYS.1.AC10vsNO
ENSG0000019864211	963.564	-0.0368286	0.0950003	-0.387668	0.698262	0.927246	PHYS.1.AC10vsNO
ENSG0000010157411	354.455	-0.0547241	0.141157	-0.387682	0.698252	0.927246	PHYS.1.AC10vsNO
ENSG0000012858511	1786.24	-0.0347019	0.0894928	-0.387762	0.698192	0.927246	PHYS.1.AC10vsNO
ENSG0000012381511	462.853	-0.050658	0.130601	-0.387883	0.698103	0.927246	PHYS.1.AC10vsNO
ENSG0000016513811	3090.7	-0.0326441	0.0841569	-0.387895	0.698094	0.927246	PHYS.1.AC10vsNO
ENSG0000009243911	2803.17	-0.0257856	0.0664571	-0.388003	0.698014	0.927246	PHYS.1.AC10vsNO
ENSG0000009999511	4471.87	-0.0464493	0.119705	-0.388033	0.697992	0.927246	PHYS.1.AC10vsNO
ENSG0000017083211	2495.38	-0.0344626	0.0887764	-0.388195	0.697871	0.927246	PHYS.1.AC10vsNO
ENSG0000014653011	62.4114	-0.111172	0.286322	-0.388275	0.697813	0.927246	PHYS.1.AC10vsNO
ENSG0000014654011	1841.6	-0.0387639	0.0997524	-0.388601	0.697571	0.927246	PHYS.1.AC10vsNO
ENSG0000015539311	491.706	-0.0562298	0.144564	-0.388963	0.697304	0.927246	PHYS.1.AC10vsNO
ENSG0000016592311	36.2077	-0.139839	0.359469	-0.389016	0.697264	0.927246	PHYS.1.AC10vsNO
ENSG0000001361911	100.036	-0.10748	0.276122	-0.38925	0.697091	0.927246	PHYS.1.AC10vsNO
ENSG0000017690911	16.0854	-0.191729	0.492341	-0.389424	0.696962	0.92723	PHYS.1.AC10vsNO
ENSG0000007826911	707.72	-0.047452	0.121773	-0.389675	0.696777	0.927067	PHYS.1.AC10vsNO
ENSG0000008601511	1304.67	-0.036676	0.0940611	-0.389917	0.696598	0.927067	PHYS.1.AC10vsNO
ENSG0000015437011	1448.67	-0.0398144	0.102094	-0.389976	0.696554	0.927067	PHYS.1.AC10vsNO
ENSG0000010184911	982.062	-0.0462171	0.118429	-0.390252	0.69635	0.927067	PHYS.1.AC10vsNO
ENSG0000013687511	4190.92	-0.0286472	0.073397	-0.390305	0.696311	0.927067	PHYS.1.AC10vsNO
ENSG0000013811911	29735.1	-0.0324923	0.0831895	-0.390581	0.696107	0.927067	PHYS.1.AC10vsNO
ENSG0000019778511	1967.37	-0.0568718	0.145605	-0.39059	0.6961	0.927067	PHYS.1.AC10vsNO
ENSG0000000646811	116.907	-0.0750146	0.192038	-0.390623	0.696076	0.927067	PHYS.1.AC10vsNO
ENSG0000016332211	363.892	-0.0631432	0.16157	-0.390809	0.695938	0.927067	PHYS.1.AC10vsNO
ENSG0000013693211	1090.97	-0.037669	0.0963791	-0.390842	0.695914	0.927067	PHYS.1.AC10vsNO
ENSG0000012189211	4756.92	-0.0369881	0.094573	-0.391106	0.695719	0.927067	PHYS.1.AC10vsNO
ENSG0000025666311	33.5737	-0.122481	0.312646	-0.391756	0.695238	0.926811	PHYS.1.AC10vsNO
ENSG0000017691211	45.2565	-0.102455	0.261521	-0.391765	0.695232	0.926811	PHYS.1.AC10vsNO
ENSG0000010324511	615.513	-0.0460678	0.117407	-0.392376	0.694781	0.926694	PHYS.1.AC10vsNO
ENSG0000013136811	1235.58	-0.0364654	0.0929088	-0.392486	0.694699	0.926694	PHYS.1.AC10vsNO
ENSG0000014035011	4342.05	-0.0308055	0.0784628	-0.392613	0.694605	0.926692	PHYS.1.AC10vsNO
ENSG0000008571911	7450.64	-0.0229218	0.058327	-0.392987	0.694329	0.9266	PHYS.1.AC10vsNO
ENSG0000024219311	15.1577	-0.18735	0.476349	-0.393305	0.694094	0.926507	PHYS.1.AC10vsNO
ENSG0000015735011	373.698	-0.0496062	0.126069	-0.393485	0.693961	0.926496	PHYS.1.AC10vsNO
ENSG0000024183911	201.74	-0.0512852	0.130335	-0.393489	0.693959	0.926496	PHYS.1.AC10vsNO
ENSG0000018690811	562.053	-0.0401128	0.101934	-0.393516	0.693938	0.926496	PHYS.1.AC10vsNO
ENSG0000011581611	4371.03	-0.0383319	0.0972905	-0.393994	0.693586	0.926413	PHYS.1.AC10vsNO
ENSG0000013751311	851.1	-0.0402765	0.102192	-0.394127	0.693487	0.926366	PHYS.1.AC10vsNO
ENSG0000015172511	1767.27	-0.0569099	0.144279	-0.394444	0.693253	0.926226	PHYS.1.AC10vsNO
ENSG0000008684811	179.828	-0.0746872	0.189264	-0.39462	0.693124	0.926216	PHYS.1.AC10vsNO
ENSG0000027332911	59.1326	-0.107823	0.272953	-0.395024	0.692825	0.925996	PHYS.1.AC10vsNO
ENSG0000012033411	597.745	-0.0404141	0.102273	-0.39516	0.692725	0.925996	PHYS.1.AC10vsNO
ENSG0000009506611	2285.29	-0.0375853	0.0950986	-0.395225	0.692677	0.925996	PHYS.1.AC10vsNO
ENSG0000010289311	1555.05	-0.0317951	0.0804463	-0.395234	0.69267	0.925996	PHYS.1.AC10vsNO
ENSG0000013550311	1823.23	-0.0356786	0.0902246	-0.395442	0.692517	0.925996	PHYS.1.AC10vsNO
ENSG0000019761411	357.352	-0.074871	0.189331	-0.395451	0.69251	0.925996	PHYS.1.AC10vsNO
ENSG0000013504911	2177.48	-0.0396276	0.100206	-0.395464	0.692501	0.925996	PHYS.1.AC10vsNO
ENSG0000008659811	9920.41	-0.0350563	0.088645	-0.395469	0.692497	0.925996	PHYS.1.AC10vsNO
ENSG0000011991211	1355.16	-0.0418316	0.105774	-0.395483	0.692486	0.925996	PHYS.1.AC10vsNO
ENSG0000018122011	744.86	-0.0440655	0.111217	-0.396213	0.691948	0.925996	PHYS.1.AC10vsNO
ENSG0000016589811	669.584	-0.0529785	0.133657	-0.396377	0.691827	0.925996	PHYS.1.AC10vsNO
ENSG0000018261211	54.057	-0.103742	0.261701	-0.396414	0.6918	0.925996	PHYS.1.AC10vsNO
ENSG0000010122011	2285.86	-0.0406071	0.102419	-0.39648	0.691751	0.925996	PHYS.1.AC10vsNO
ENSG0000015551111	31.0803	-0.136903	0.344945	-0.396883	0.691454	0.925996	PHYS.1.AC10vsNO
ENSG0000011032811	1471.71	-0.0449678	0.113269	-0.396999	0.691368	0.925996	PHYS.1.AC10vsNO
ENSG0000010116011	2806.75	-0.0312747	0.0786916	-0.397434	0.691048	0.925996	PHYS.1.AC10vsNO
ENSG0000026177711	56.451	-0.100278	0.252279	-0.397488	0.691008	0.925996	PHYS.1.AC10vsNO
ENSG0000012308011	99.0722	-0.0844503	0.212415	-0.397573	0.690945	0.925996	PHYS.1.AC10vsNO
ENSG0000028043311	47.6502	-0.114585	0.288079	-0.397754	0.690812	0.925996	PHYS.1.AC10vsNO
ENSG0000027793811	47.0293	-0.128593	0.322836	-0.398324	0.690391	0.925996	PHYS.1.AC10vsNO
ENSG0000015653511	7109.01	-0.0556814	0.139767	-0.398387	0.690345	0.925996	PHYS.1.AC10vsNO
ENSG0000008185311	18.2002	-0.176172	0.442057	-0.398529	0.690241	0.925996	PHYS.1.AC10vsNO
ENSG0000010866611	791.079	-0.0388159	0.0973807	-0.3986	0.690188	0.925996	PHYS.1.AC10vsNO
ENSG0000016774111	52.9734	-0.113913	0.285535	-0.398947	0.689933	0.925996	PHYS.1.AC10vsNO
ENSG0000008576011	2032.07	-0.0406054	0.101689	-0.39931	0.689665	0.925996	PHYS.1.AC10vsNO
ENSG0000015221911	827.842	-0.038994	0.0975818	-0.399604	0.689449	0.925996	PHYS.1.AC10vsNO
ENSG0000014572511	890.663	-0.0434101	0.108578	-0.399804	0.689301	0.925887	PHYS.1.AC10vsNO
ENSG0000017911111	79.4469	-0.108625	0.271631	-0.3999	0.68923	0.925876	PHYS.1.AC10vsNO
ENSG0000014183711	20.2093	-0.178702	0.446648	-0.400097	0.689085	0.92585	PHYS.1.AC10vsNO
ENSG0000010624411	4575.78	-0.031771	0.0791477	-0.401414	0.688115	0.925221	PHYS.1.AC10vsNO
ENSG0000007694411	867.426	-0.0371108	0.0924112	-0.401584	0.68799	0.925138	PHYS.1.AC10vsNO
ENSG0000016887611	871.497	-0.05087	0.126672	-0.401588	0.687987	0.925138	PHYS.1.AC10vsNO
ENSG0000015685311	427.239	-0.0521899	0.129915	-0.401723	0.687888	0.925138	PHYS.1.AC10vsNO
ENSG0000010044211	1824.25	-0.0380237	0.0946171	-0.401869	0.68778	0.925108	PHYS.1.AC10vsNO
ENSG0000013781211	701.303	-0.07413	0.184387	-0.402036	0.687658	0.925101	PHYS.1.AC10vsNO
ENSG0000012248411	892.543	-0.0392923	0.0976731	-0.402284	0.687475	0.925101	PHYS.1.AC10vsNO
ENSG0000010118911	2131.84	-0.0367301	0.0912967	-0.402316	0.687451	0.925101	PHYS.1.AC10vsNO
ENSG0000008467611	797.499	-0.0489736	0.121704	-0.402398	0.687391	0.925101	PHYS.1.AC10vsNO
ENSG0000013101911	121.138	-0.0884473	0.219721	-0.402543	0.687285	0.925101	PHYS.1.AC10vsNO
ENSG0000012585111	12.2681	-0.214365	0.532477	-0.40258	0.687257	0.925101	PHYS.1.AC10vsNO
ENSG0000015268311	1624.07	-0.0343291	0.085257	-0.402655	0.687202	0.925101	PHYS.1.AC10vsNO
ENSG0000008407011	542.127	-0.0399724	0.0992378	-0.402794	0.687099	0.925101	PHYS.1.AC10vsNO
ENSG0000010520411	454.819	-0.0566389	0.140546	-0.402991	0.686955	0.925101	PHYS.1.AC10vsNO
ENSG0000006198711	1068.33	-0.0418362	0.103813	-0.402996	0.686951	0.925101	PHYS.1.AC10vsNO
ENSG0000011031811	141.129	-0.0828871	0.205648	-0.403053	0.686909	0.925101	PHYS.1.AC10vsNO
ENSG0000017361411	352.633	-0.0477724	0.118494	-0.403163	0.686829	0.925101	PHYS.1.AC10vsNO
ENSG0000010447211	3737.67	-0.0267401	0.066306	-0.403283	0.68674	0.925101	PHYS.1.AC10vsNO
ENSG0000013051711	146.361	-0.0907052	0.224887	-0.403337	0.686701	0.925101	PHYS.1.AC10vsNO
ENSG0000013474811	1677.29	-0.0288987	0.0715539	-0.403872	0.686307	0.925101	PHYS.1.AC10vsNO
ENSG0000010062511	563.461	-0.072232	0.178728	-0.404144	0.686106	0.925101	PHYS.1.AC10vsNO
ENSG0000015638411	341.532	-0.046528	0.115107	-0.404215	0.686055	0.925101	PHYS.1.AC10vsNO
ENSG0000015177911	1059.3	-0.0389318	0.0962177	-0.404622	0.685755	0.925101	PHYS.1.AC10vsNO
ENSG0000011923111	1793.61	-0.044487	0.10981	-0.405127	0.685384	0.92492	PHYS.1.AC10vsNO
ENSG0000018891011	9957.47	-0.036888	0.0909455	-0.405605	0.685033	0.924785	PHYS.1.AC10vsNO
ENSG0000016959211	2203.83	-0.0336476	0.0829335	-0.405719	0.684949	0.924757	PHYS.1.AC10vsNO
ENSG0000010104911	9.22128	-0.290527	0.715581	-0.406001	0.684742	0.924587	PHYS.1.AC10vsNO
ENSG0000023549911	36.5076	-0.147735	0.363293	-0.406654	0.684262	0.924336	PHYS.1.AC10vsNO
ENSG0000018806411	325.767	-0.057155	0.140516	-0.40675	0.684191	0.924336	PHYS.1.AC10vsNO
ENSG0000017556411	29.1448	-0.181154	0.445353	-0.406765	0.68418	0.924336	PHYS.1.AC10vsNO
ENSG0000025770411	181.667	-0.0702843	0.172735	-0.406892	0.684087	0.924336	PHYS.1.AC10vsNO
ENSG0000021363811	101.422	-0.0913989	0.224498	-0.407126	0.683916	0.924336	PHYS.1.AC10vsNO
ENSG0000018438411	604.469	-0.0603058	0.148068	-0.407286	0.683798	0.924336	PHYS.1.AC10vsNO
ENSG0000010761411	143.135	-0.0626653	0.153832	-0.407361	0.683743	0.924336	PHYS.1.AC10vsNO
ENSG0000013605211	96.5956	-0.0965616	0.236973	-0.407479	0.683656	0.924336	PHYS.1.AC10vsNO
ENSG0000013803511	2162.29	-0.0410837	0.1008	-0.407576	0.683585	0.924336	PHYS.1.AC10vsNO
ENSG0000012006311	2796.32	-0.0344024	0.0842889	-0.408149	0.683165	0.924123	PHYS.1.AC10vsNO
ENSG0000016566111	3374.37	-0.0390491	0.0956705	-0.408162	0.683155	0.924123	PHYS.1.AC10vsNO
ENSG0000017142811	273.69	-0.0867207	0.212439	-0.408215	0.683116	0.924123	PHYS.1.AC10vsNO
ENSG0000014805711	139.291	-0.0916779	0.224545	-0.408282	0.683066	0.924123	PHYS.1.AC10vsNO
ENSG0000011971411	19.4243	-0.19945	0.48815	-0.408582	0.682846	0.924123	PHYS.1.AC10vsNO
ENSG0000008309311	1845.66	-0.0317763	0.07768	-0.409067	0.682491	0.923882	PHYS.1.AC10vsNO
ENSG0000006499511	712.037	-0.0548151	0.133836	-0.409568	0.682123	0.923561	PHYS.1.AC10vsNO
ENSG0000016407711	562.176	-0.0592762	0.144627	-0.409856	0.681912	0.923533	PHYS.1.AC10vsNO
ENSG0000006802411	592.819	-0.068314	0.166674	-0.409866	0.681904	0.923533	PHYS.1.AC10vsNO
ENSG0000018780111	26.0579	-0.14635	0.356677	-0.410315	0.681575	0.923497	PHYS.1.AC10vsNO
ENSG0000013576311	1044.26	-0.055458	0.1351	-0.410495	0.681443	0.923486	PHYS.1.AC10vsNO
ENSG0000013104311	1607.54	-0.0381631	0.0929453	-0.410597	0.681368	0.923471	PHYS.1.AC10vsNO
ENSG0000023018511	24.9117	-0.149181	0.363154	-0.410792	0.681225	0.923447	PHYS.1.AC10vsNO
ENSG0000026246811	67.6496	-0.102572	0.249572	-0.41099	0.68108	0.923408	PHYS.1.AC10vsNO
ENSG0000026049811	24.4556	-0.162347	0.394827	-0.411184	0.680937	0.923408	PHYS.1.AC10vsNO
ENSG0000007075611	47185.9	-0.0408243	0.0992618	-0.411279	0.680868	0.923408	PHYS.1.AC10vsNO
ENSG0000011819411	14.1399	-0.242572	0.589624	-0.411401	0.680779	0.923408	PHYS.1.AC10vsNO
ENSG0000017895011	2105.89	-0.0399589	0.097116	-0.411456	0.680738	0.923408	PHYS.1.AC10vsNO
ENSG0000015133811	253.412	-0.0542686	0.131885	-0.411485	0.680717	0.923408	PHYS.1.AC10vsNO
ENSG0000026862811	13.967	-0.199148	0.483329	-0.412033	0.680315	0.923408	PHYS.1.AC10vsNO
ENSG0000017087311	1901.25	-0.0635215	0.15416	-0.412049	0.680304	0.923408	PHYS.1.AC10vsNO
ENSG0000022550611	33.0505	-0.141495	0.343122	-0.412375	0.680065	0.923401	PHYS.1.AC10vsNO
ENSG0000020378011	89.8399	-0.09109	0.220872	-0.412411	0.680038	0.923401	PHYS.1.AC10vsNO
ENSG0000016583211	890.383	-0.0342556	0.0830408	-0.412515	0.679962	0.923401	PHYS.1.AC10vsNO
ENSG0000014542311	77.9666	-0.120558	0.291742	-0.413236	0.679434	0.922983	PHYS.1.AC10vsNO
ENSG0000015113111	513.784	-0.0692709	0.16754	-0.413458	0.679271	0.922983	PHYS.1.AC10vsNO
ENSG0000011594711	790.351	-0.0439152	0.106164	-0.413653	0.679128	0.922979	PHYS.1.AC10vsNO
ENSG0000010504811	4871.52	-0.0430877	0.104079	-0.413992	0.67888	0.922837	PHYS.1.AC10vsNO
ENSG0000017479911	401.712	-0.0590107	0.142416	-0.414354	0.678615	0.922643	PHYS.1.AC10vsNO
ENSG0000018420911	388.593	-0.0670096	0.161557	-0.414773	0.678308	0.922374	PHYS.1.AC10vsNO
ENSG0000014799611	290.525	-0.0560735	0.135081	-0.415111	0.678061	0.922234	PHYS.1.AC10vsNO
ENSG0000012946011	1110.44	-0.0518092	0.124691	-0.4155	0.677776	0.92199	PHYS.1.AC10vsNO
ENSG0000016347211	339.639	-0.0685363	0.164818	-0.41583	0.677534	0.921832	PHYS.1.AC10vsNO
ENSG0000013594511	1629.33	-0.0278973	0.0670234	-0.416233	0.67724	0.921601	PHYS.1.AC10vsNO
ENSG0000012660211	7485.22	-0.038521	0.0924793	-0.416536	0.677018	0.921504	PHYS.1.AC10vsNO
ENSG0000006317611	341.502	-0.0583932	0.140078	-0.416863	0.676778	0.921398	PHYS.1.AC10vsNO
ENSG0000028083211	63.7463	-0.126154	0.302329	-0.417275	0.676477	0.921191	PHYS.1.AC10vsNO
ENSG0000027531811	16.3227	-0.204074	0.489048	-0.417288	0.676468	0.921191	PHYS.1.AC10vsNO
ENSG0000007692411	1413.05	-0.0398653	0.0955264	-0.417322	0.676443	0.921191	PHYS.1.AC10vsNO
ENSG0000006802811	567.106	-0.0498307	0.119302	-0.417685	0.676178	0.921191	PHYS.1.AC10vsNO
ENSG0000012189511	24.2055	-0.160519	0.384203	-0.417797	0.676095	0.921191	PHYS.1.AC10vsNO
ENSG0000010756611	2832.31	-0.0358273	0.0857363	-0.417878	0.676036	0.921191	PHYS.1.AC10vsNO
ENSG0000015509911	146.544	-0.0644076	0.153938	-0.418399	0.675656	0.921191	PHYS.1.AC10vsNO
ENSG0000026216011	326.8	-0.0820862	0.19616	-0.418466	0.675607	0.921191	PHYS.1.AC10vsNO
ENSG0000017802811	713.387	-0.0527019	0.125733	-0.419157	0.675101	0.921155	PHYS.1.AC10vsNO
ENSG0000011076811	2162.41	-0.0320095	0.0763549	-0.41922	0.675055	0.921155	PHYS.1.AC10vsNO
ENSG0000019883611	5836.72	-0.0287273	0.0685248	-0.419225	0.675052	0.921155	PHYS.1.AC10vsNO
ENSG0000007635611	1956.28	-0.0631433	0.150573	-0.419354	0.674958	0.921155	PHYS.1.AC10vsNO
ENSG0000020553411	44.9202	-0.132782	0.316553	-0.419462	0.674879	0.921155	PHYS.1.AC10vsNO
ENSG0000018496711	808.257	-0.0543674	0.129483	-0.419879	0.674574	0.920946	PHYS.1.AC10vsNO
ENSG0000018829011	705.899	-0.0652445	0.155305	-0.420106	0.674408	0.920805	PHYS.1.AC10vsNO
ENSG0000017462811	345.627	-0.0571543	0.136014	-0.420208	0.674333	0.920788	PHYS.1.AC10vsNO
ENSG0000022196311	2010.8	-0.0573034	0.136249	-0.420579	0.674063	0.92054	PHYS.1.AC10vsNO
ENSG0000023188911	41.6559	-0.114321	0.271778	-0.420643	0.674016	0.92054	PHYS.1.AC10vsNO
ENSG0000014039611	1526.66	-0.0430652	0.102373	-0.42067	0.673996	0.92054	PHYS.1.AC10vsNO
ENSG0000010322611	101.515	-0.0816181	0.193845	-0.421047	0.67372	0.92054	PHYS.1.AC10vsNO
ENSG0000013065311	83.206	-0.119917	0.284701	-0.421204	0.673606	0.92054	PHYS.1.AC10vsNO
ENSG0000011355211	2002.43	-0.0281996	0.0669292	-0.421335	0.67351	0.92054	PHYS.1.AC10vsNO
ENSG0000011010411	3390.76	-0.0580717	0.13769	-0.421756	0.673203	0.920523	PHYS.1.AC10vsNO
ENSG0000019651711	5516.66	-0.0609	0.144287	-0.422075	0.67297	0.920523	PHYS.1.AC10vsNO
ENSG0000017742711	68.1044	-0.0913913	0.216521	-0.42209	0.672959	0.920523	PHYS.1.AC10vsNO
ENSG0000027245511	45.5754	-0.113514	0.268807	-0.422289	0.672814	0.920523	PHYS.1.AC10vsNO
ENSG0000016370411	35.2854	-0.121838	0.288336	-0.422557	0.672619	0.920406	PHYS.1.AC10vsNO
ENSG0000015816311	48.4408	-0.109436	0.258904	-0.422691	0.67252	0.920357	PHYS.1.AC10vsNO
ENSG0000010297711	1015.15	-0.0445022	0.105238	-0.422871	0.67239	0.920282	PHYS.1.AC10vsNO
ENSG0000016573211	16854.2	-0.0451757	0.106816	-0.422928	0.672348	0.920282	PHYS.1.AC10vsNO
ENSG0000014363011	31.1298	-0.141182	0.333813	-0.422939	0.67234	0.920282	PHYS.1.AC10vsNO
ENSG0000013067511	23.2651	-0.175817	0.415531	-0.423115	0.672212	0.920282	PHYS.1.AC10vsNO
ENSG0000016388811	548.08	-0.0488236	0.11536	-0.423229	0.672128	0.920282	PHYS.1.AC10vsNO
ENSG0000002328711	7018.25	-0.0445768	0.105318	-0.423261	0.672105	0.920282	PHYS.1.AC10vsNO
ENSG0000010467911	552.683	-0.0647275	0.152747	-0.423757	0.671743	0.920282	PHYS.1.AC10vsNO
ENSG0000013878011	787.229	-0.0480264	0.113246	-0.424089	0.671501	0.920071	PHYS.1.AC10vsNO
ENSG0000008623211	6553.38	-0.0187631	0.0442387	-0.424133	0.671469	0.920071	PHYS.1.AC10vsNO
ENSG0000018763011	45.148	-0.125528	0.295879	-0.424254	0.67138	0.920071	PHYS.1.AC10vsNO
ENSG0000007008111	1425.32	-0.051844	0.122127	-0.424507	0.671196	0.920019	PHYS.1.AC10vsNO
ENSG0000011717411	1303.16	-0.0339549	0.0799413	-0.424747	0.671021	0.919926	PHYS.1.AC10vsNO
ENSG0000027812911	89.2618	-0.137119	0.322747	-0.424848	0.670947	0.919926	PHYS.1.AC10vsNO
ENSG0000019663611	480.176	-0.0596159	0.140317	-0.424865	0.670935	0.919926	PHYS.1.AC10vsNO
ENSG0000008082311	230.948	-0.0669897	0.157638	-0.424958	0.670867	0.919926	PHYS.1.AC10vsNO
ENSG0000010539711	1937.87	-0.0550642	0.129548	-0.42505	0.6708	0.919926	PHYS.1.AC10vsNO
ENSG0000016729111	1221	-0.0573328	0.134686	-0.425677	0.670343	0.919926	PHYS.1.AC10vsNO
ENSG0000010817611	33.6935	-0.12356	0.290105	-0.425914	0.670171	0.919872	PHYS.1.AC10vsNO
ENSG0000028073411	125.897	-0.0883039	0.206996	-0.426597	0.669673	0.919581	PHYS.1.AC10vsNO
ENSG0000026933511	454.092	-0.0410292	0.0961746	-0.426612	0.669662	0.919581	PHYS.1.AC10vsNO
ENSG0000011724511	43.9364	-0.165736	0.388436	-0.426674	0.669616	0.919581	PHYS.1.AC10vsNO
ENSG0000008060811	2191.76	-0.050095	0.117366	-0.426826	0.669506	0.919581	PHYS.1.AC10vsNO
ENSG0000024553211	11420.1	-0.182841	0.428037	-0.427162	0.669261	0.91942	PHYS.1.AC10vsNO
ENSG0000002883911	334.983	-0.0559153	0.130709	-0.427786	0.668807	0.9192	PHYS.1.AC10vsNO
ENSG0000017457911	1863.64	-0.049142	0.114868	-0.427812	0.668788	0.9192	PHYS.1.AC10vsNO
ENSG0000022473811	100.277	-0.0808569	0.188786	-0.428298	0.668434	0.919198	PHYS.1.AC10vsNO
ENSG0000018292311	2023.31	-0.0447909	0.104507	-0.428591	0.668221	0.919162	PHYS.1.AC10vsNO
ENSG0000020435611	2873.57	-0.0371301	0.086629	-0.42861	0.668207	0.919162	PHYS.1.AC10vsNO
ENSG0000013429711	109.177	-0.0879848	0.205089	-0.429007	0.667918	0.919088	PHYS.1.AC10vsNO
ENSG0000011087611	20.4296	-0.164507	0.383267	-0.429224	0.66776	0.918983	PHYS.1.AC10vsNO
ENSG0000011229711	4201.07	-0.0501383	0.116602	-0.429995	0.667199	0.91887	PHYS.1.AC10vsNO
ENSG0000026118911	79.8064	-0.090092	0.209438	-0.43016	0.667079	0.918791	PHYS.1.AC10vsNO
ENSG0000010046111	2303.13	-0.0274569	0.063796	-0.430386	0.666915	0.918791	PHYS.1.AC10vsNO
ENSG0000016595911	1063.66	-0.0524396	0.121829	-0.430435	0.666879	0.918791	PHYS.1.AC10vsNO
ENSG0000011679311	200.579	-0.0881612	0.204649	-0.430793	0.666619	0.918791	PHYS.1.AC10vsNO
ENSG0000015604911	9.46512	-0.392234	0.910082	-0.430988	0.666477	0.918733	PHYS.1.AC10vsNO
ENSG0000022998011	29.6058	-0.161244	0.374079	-0.431043	0.666437	0.918733	PHYS.1.AC10vsNO
ENSG0000022564811	1279.71	-0.0454548	0.105395	-0.431279	0.666266	0.918697	PHYS.1.AC10vsNO
ENSG0000005513011	2833.18	-0.0367129	0.0850887	-0.431467	0.666129	0.918597	PHYS.1.AC10vsNO
ENSG0000027290911	55.8739	-0.138781	0.321491	-0.431678	0.665976	0.918471	PHYS.1.AC10vsNO
ENSG0000019881611	1217.62	-0.0448946	0.103978	-0.431771	0.665908	0.918464	PHYS.1.AC10vsNO
ENSG0000010488011	862.84	-0.0512441	0.118578	-0.432155	0.665628	0.91825	PHYS.1.AC10vsNO
ENSG0000011180211	1236.08	-0.0455046	0.105285	-0.432204	0.665593	0.91825	PHYS.1.AC10vsNO
ENSG0000018313711	159.56	-0.0773507	0.178738	-0.43276	0.665189	0.918102	PHYS.1.AC10vsNO
ENSG0000007391011	65.8896	-0.146311	0.337647	-0.433325	0.664779	0.91785	PHYS.1.AC10vsNO
ENSG0000018275911	103.025	-0.1586	0.366005	-0.433327	0.664778	0.91785	PHYS.1.AC10vsNO
ENSG0000013935411	125.546	-0.093502	0.215681	-0.433519	0.664638	0.917827	PHYS.1.AC10vsNO
ENSG0000013917311	373.973	-0.0626612	0.144514	-0.4336	0.664579	0.917827	PHYS.1.AC10vsNO
ENSG0000013781411	904.048	-0.0464959	0.10721	-0.433692	0.664512	0.917826	PHYS.1.AC10vsNO
ENSG0000013692811	16.6175	-0.265145	0.611281	-0.433752	0.664468	0.917826	PHYS.1.AC10vsNO
ENSG0000003467711	761.898	-0.0438233	0.100917	-0.434251	0.664106	0.917556	PHYS.1.AC10vsNO
ENSG0000000754111	903.621	-0.0491485	0.113136	-0.434419	0.663984	0.917556	PHYS.1.AC10vsNO
ENSG0000015171811	807.85	-0.064817	0.149157	-0.434555	0.663885	0.917556	PHYS.1.AC10vsNO
ENSG0000011697711	2548.83	-0.0344442	0.0791359	-0.435254	0.663378	0.917556	PHYS.1.AC10vsNO
ENSG0000023342911	56.8176	-0.122923	0.282313	-0.435412	0.663263	0.917556	PHYS.1.AC10vsNO
ENSG0000013512711	1271.28	-0.0838104	0.191661	-0.437284	0.661906	0.916628	PHYS.1.AC10vsNO
ENSG0000011433111	3270.06	-0.0481623	0.110133	-0.437309	0.661887	0.916628	PHYS.1.AC10vsNO
ENSG0000007742011	16.1473	-0.22824	0.52181	-0.4374	0.661821	0.916628	PHYS.1.AC10vsNO
ENSG0000011994311	127.351	-0.0936439	0.213667	-0.43827	0.661191	0.916068	PHYS.1.AC10vsNO
ENSG0000016370311	21.5364	-0.209214	0.477108	-0.438505	0.66102	0.916004	PHYS.1.AC10vsNO
ENSG0000016411611	18.8687	-0.173422	0.395404	-0.438596	0.660955	0.915999	PHYS.1.AC10vsNO
ENSG0000013781911	25.446	-0.165559	0.377474	-0.438596	0.660954	0.915999	PHYS.1.AC10vsNO
ENSG0000011996511	321.532	-0.0543566	0.123911	-0.438674	0.660898	0.915999	PHYS.1.AC10vsNO
ENSG0000011065111	5520.25	-0.0251563	0.0572632	-0.43931	0.660437	0.915884	PHYS.1.AC10vsNO
ENSG0000018244611	4421.57	-0.0392579	0.089362	-0.439313	0.660435	0.915884	PHYS.1.AC10vsNO
ENSG0000013904411	248.33	-0.0708715	0.161216	-0.439607	0.660222	0.915821	PHYS.1.AC10vsNO
ENSG0000006272511	999.456	-0.0465876	0.105955	-0.439694	0.660159	0.915821	PHYS.1.AC10vsNO
ENSG0000021954511	344.706	-0.049853	0.113347	-0.439827	0.660063	0.915821	PHYS.1.AC10vsNO
ENSG0000010028011	3698.61	-0.0489072	0.111139	-0.440053	0.659899	0.915821	PHYS.1.AC10vsNO
ENSG0000015924711	33.0304	-0.202623	0.460331	-0.440169	0.659815	0.915821	PHYS.1.AC10vsNO
ENSG0000025894011	29.481	-0.152898	0.347326	-0.440214	0.659782	0.915821	PHYS.1.AC10vsNO
ENSG0000028527811	56.8695	-0.113427	0.257575	-0.440367	0.659672	0.915821	PHYS.1.AC10vsNO
ENSG0000010002911	5099.27	-0.0360196	0.0816901	-0.440929	0.659264	0.915614	PHYS.1.AC10vsNO
ENSG0000016009411	884.8	-0.0649648	0.147312	-0.441002	0.659211	0.915614	PHYS.1.AC10vsNO
ENSG0000015188211	100.22	-0.106169	0.240706	-0.441075	0.659159	0.915614	PHYS.1.AC10vsNO
ENSG0000018498511	873.665	-0.0575908	0.130562	-0.441101	0.65914	0.915614	PHYS.1.AC10vsNO
ENSG0000014767911	950.08	-0.0443716	0.100344	-0.442193	0.658349	0.915311	PHYS.1.AC10vsNO
ENSG0000016959811	153.503	-0.0744183	0.168239	-0.442336	0.658246	0.915254	PHYS.1.AC10vsNO
ENSG0000017715011	984.279	-0.0446832	0.10101	-0.442366	0.658224	0.915254	PHYS.1.AC10vsNO
ENSG0000010002311	1447.68	-0.0456396	0.1031	-0.442673	0.658002	0.915254	PHYS.1.AC10vsNO
ENSG0000019721711	950.306	-0.0513146	0.115842	-0.442971	0.657787	0.91522	PHYS.1.AC10vsNO
ENSG0000018298611	48.6429	-0.12979	0.292848	-0.4432	0.657621	0.91522	PHYS.1.AC10vsNO
ENSG0000014458911	622.878	-0.0440361	0.099229	-0.443782	0.6572	0.91506	PHYS.1.AC10vsNO
ENSG0000013476011	58.8376	-0.255465	0.575145	-0.444175	0.656916	0.91506	PHYS.1.AC10vsNO
ENSG0000015802311	283.11	-0.0661281	0.148814	-0.444369	0.656776	0.91506	PHYS.1.AC10vsNO
ENSG0000024606711	188.402	-0.0737459	0.165681	-0.445108	0.656242	0.914881	PHYS.1.AC10vsNO
ENSG0000024271511	46.1267	-0.118365	0.265793	-0.445329	0.656082	0.914745	PHYS.1.AC10vsNO
ENSG0000012037011	329.129	-0.0527484	0.11839	-0.445548	0.655924	0.914686	PHYS.1.AC10vsNO
ENSG0000011510911	366.033	-0.0496085	0.111146	-0.446335	0.655355	0.914476	PHYS.1.AC10vsNO
ENSG0000027361111	822.329	-0.0652669	0.146227	-0.446341	0.655351	0.914476	PHYS.1.AC10vsNO
ENSG0000010532111	764.714	-0.0506598	0.113479	-0.446425	0.65529	0.914476	PHYS.1.AC10vsNO
ENSG0000021497511	75.0189	-0.111573	0.249835	-0.446586	0.655174	0.914476	PHYS.1.AC10vsNO
ENSG0000013173211	765.6	-0.0491294	0.109976	-0.446729	0.655071	0.914476	PHYS.1.AC10vsNO
ENSG0000015141311	936.27	-0.0401804	0.0899141	-0.446875	0.654965	0.914476	PHYS.1.AC10vsNO
ENSG0000010236211	91.3295	-0.0965865	0.215952	-0.447258	0.654689	0.914476	PHYS.1.AC10vsNO
ENSG0000011760211	740.247	-0.067041	0.149885	-0.447283	0.654671	0.914476	PHYS.1.AC10vsNO
ENSG0000018561411	442.363	-0.071812	0.160478	-0.447488	0.654522	0.914476	PHYS.1.AC10vsNO
ENSG0000017717311	19.0031	-0.182776	0.408356	-0.44759	0.654449	0.914476	PHYS.1.AC10vsNO
ENSG0000021962611	39.6984	-0.130632	0.291785	-0.4477	0.65437	0.914476	PHYS.1.AC10vsNO
ENSG0000013859411	6467.92	-0.0356279	0.0795726	-0.447741	0.65434	0.914476	PHYS.1.AC10vsNO
ENSG0000016569811	428.309	-0.0524092	0.117024	-0.447848	0.654263	0.914476	PHYS.1.AC10vsNO
ENSG0000016500611	1707.41	-0.0447199	0.0997632	-0.44826	0.653965	0.914387	PHYS.1.AC10vsNO
ENSG0000017429211	406.007	-0.0682268	0.152184	-0.448317	0.653924	0.914387	PHYS.1.AC10vsNO
ENSG0000027884511	1371.09	-0.0506121	0.112775	-0.448786	0.653586	0.914029	PHYS.1.AC10vsNO
ENSG0000010123611	654.62	-0.0540896	0.12041	-0.449214	0.653277	0.913771	PHYS.1.AC10vsNO
ENSG0000017322611	1379.7	-0.0399687	0.0888633	-0.449777	0.652871	0.913635	PHYS.1.AC10vsNO
ENSG0000028658511	14.5418	-0.199483	0.442726	-0.450579	0.652293	0.91326	PHYS.1.AC10vsNO
ENSG0000000832311	266.392	-0.0758561	0.168191	-0.451011	0.651982	0.913084	PHYS.1.AC10vsNO
ENSG0000017176311	435.753	-0.059691	0.132321	-0.451106	0.651913	0.913084	PHYS.1.AC10vsNO
ENSG0000012969111	1421.16	-0.0410315	0.0909047	-0.451368	0.651724	0.913084	PHYS.1.AC10vsNO
ENSG0000013818211	1294.52	-0.0603171	0.133627	-0.451385	0.651712	0.913084	PHYS.1.AC10vsNO
ENSG0000013915411	1347.29	-0.0409288	0.0906494	-0.451506	0.651625	0.913084	PHYS.1.AC10vsNO
ENSG0000014240911	2548.33	-0.0454543	0.100655	-0.451585	0.651568	0.913084	PHYS.1.AC10vsNO
ENSG0000026008811	29.8284	-0.167253	0.370357	-0.451599	0.651558	0.913084	PHYS.1.AC10vsNO
ENSG0000022368511	19.2499	-0.190816	0.422431	-0.451711	0.651478	0.913084	PHYS.1.AC10vsNO
ENSG0000017976111	34.2358	-0.146583	0.323975	-0.452451	0.650944	0.913084	PHYS.1.AC10vsNO
ENSG0000010144211	559.522	-0.0515918	0.113973	-0.452668	0.650788	0.913084	PHYS.1.AC10vsNO
ENSG0000015871111	2659.64	-0.0660284	0.145767	-0.452971	0.65057	0.913084	PHYS.1.AC10vsNO
ENSG0000028013811	56.0571	-0.207385	0.4573	-0.4535	0.650189	0.913084	PHYS.1.AC10vsNO
ENSG0000016292911	285.248	-0.0773532	0.170553	-0.453543	0.650158	0.913084	PHYS.1.AC10vsNO
ENSG0000017301311	35.5516	-0.13819	0.304547	-0.453758	0.650003	0.913084	PHYS.1.AC10vsNO
ENSG0000010125511	13716.3	-0.0937854	0.206652	-0.453833	0.649949	0.913084	PHYS.1.AC10vsNO
ENSG0000023743811	173.012	-0.101847	0.224245	-0.454179	0.6497	0.913012	PHYS.1.AC10vsNO
ENSG0000014950311	1830.85	-0.0678128	0.149292	-0.454231	0.649663	0.913012	PHYS.1.AC10vsNO
ENSG0000009558711	21.9913	-0.196507	0.432464	-0.454388	0.64955	0.913012	PHYS.1.AC10vsNO
ENSG0000010006511	3274.35	-0.0639314	0.140628	-0.454613	0.649388	0.913012	PHYS.1.AC10vsNO
ENSG0000012798011	480.897	-0.0669455	0.147181	-0.454851	0.649216	0.913012	PHYS.1.AC10vsNO
ENSG0000016990511	1582.4	-0.0716574	0.157427	-0.455177	0.648982	0.913012	PHYS.1.AC10vsNO
ENSG0000013876711	969.343	-0.042267	0.09279	-0.455512	0.648741	0.912965	PHYS.1.AC10vsNO
ENSG0000023930511	518.466	-0.0595723	0.130669	-0.455901	0.648461	0.912832	PHYS.1.AC10vsNO
ENSG0000018752211	736.765	-0.062211	0.136412	-0.456053	0.648352	0.912832	PHYS.1.AC10vsNO
ENSG0000010039911	19.7145	-0.184883	0.40537	-0.456085	0.648329	0.912832	PHYS.1.AC10vsNO
ENSG0000023491211	142.009	-0.0867745	0.19009	-0.45649	0.648037	0.912832	PHYS.1.AC10vsNO
ENSG0000025943111	108.043	-0.10381	0.227407	-0.456492	0.648036	0.912832	PHYS.1.AC10vsNO
ENSG0000018189411	104.411	-0.0817068	0.178956	-0.456574	0.647977	0.912832	PHYS.1.AC10vsNO
ENSG0000024957211	45.2925	-0.130423	0.285514	-0.4568	0.647815	0.912832	PHYS.1.AC10vsNO
ENSG0000021451711	2816.92	-0.0345383	0.0754957	-0.457487	0.647321	0.912832	PHYS.1.AC10vsNO
ENSG0000006439311	584.515	-0.077009	0.16825	-0.457707	0.647163	0.912832	PHYS.1.AC10vsNO
ENSG0000016647911	2463.94	-0.0345763	0.0755301	-0.457782	0.647109	0.912832	PHYS.1.AC10vsNO
ENSG0000019802611	712.582	-0.0611125	0.133464	-0.457894	0.647028	0.912832	PHYS.1.AC10vsNO
ENSG0000013721611	2931.49	-0.0432176	0.0943812	-0.457905	0.647021	0.912832	PHYS.1.AC10vsNO
ENSG0000013966811	1394.69	-0.0395575	0.086382	-0.457937	0.646998	0.912832	PHYS.1.AC10vsNO
ENSG0000011412711	1716.96	-0.0561799	0.122639	-0.458091	0.646887	0.912832	PHYS.1.AC10vsNO
ENSG0000027978911	29.7458	-0.220462	0.481198	-0.458153	0.646843	0.912832	PHYS.1.AC10vsNO
ENSG0000018385611	674.84	-0.0933812	0.203714	-0.458394	0.64667	0.912832	PHYS.1.AC10vsNO
ENSG0000016019411	763.245	-0.0439891	0.0959595	-0.458413	0.646656	0.912832	PHYS.1.AC10vsNO
ENSG0000016466311	227.594	-0.0810495	0.176683	-0.458727	0.64643	0.912832	PHYS.1.AC10vsNO
ENSG0000015536311	1443.77	-0.0597973	0.130303	-0.458911	0.646298	0.912832	PHYS.1.AC10vsNO
ENSG0000013653611	2747.8	-0.0373692	0.081413	-0.459008	0.646228	0.912832	PHYS.1.AC10vsNO
ENSG0000016582111	20.2502	-0.196955	0.428981	-0.459123	0.646146	0.912832	PHYS.1.AC10vsNO
ENSG0000015615011	24.2951	-0.198488	0.432206	-0.459244	0.646059	0.912832	PHYS.1.AC10vsNO
ENSG0000023305811	15.0992	-0.230951	0.501806	-0.46024	0.645344	0.912274	PHYS.1.AC10vsNO
ENSG0000015744511	24.8185	-0.143853	0.312492	-0.460342	0.645271	0.912258	PHYS.1.AC10vsNO
ENSG0000017389011	36.196	-0.162029	0.351776	-0.460602	0.645084	0.912169	PHYS.1.AC10vsNO
ENSG0000016849611	2902.3	-0.0569387	0.123498	-0.461051	0.644762	0.911975	PHYS.1.AC10vsNO
ENSG0000001328811	920.256	-0.0511447	0.110831	-0.461465	0.644465	0.91173	PHYS.1.AC10vsNO
ENSG0000016840411	606.597	-0.0607506	0.131587	-0.461677	0.644313	0.911603	PHYS.1.AC10vsNO
ENSG0000021313911	16.8525	-0.268511	0.581533	-0.461729	0.644275	0.911603	PHYS.1.AC10vsNO
ENSG0000027906911	30.0077	-0.157187	0.340333	-0.461861	0.644181	0.911591	PHYS.1.AC10vsNO
ENSG0000016329111	676.474	-0.0553777	0.119874	-0.461967	0.644105	0.911591	PHYS.1.AC10vsNO
ENSG0000017768311	583.348	-0.0513962	0.111164	-0.462345	0.643834	0.911485	PHYS.1.AC10vsNO
ENSG0000008715711	650.729	-0.0477794	0.103294	-0.46256	0.64368	0.911407	PHYS.1.AC10vsNO
ENSG0000010629911	3970.79	-0.073481	0.158696	-0.46303	0.643343	0.911017	PHYS.1.AC10vsNO
ENSG0000013230511	5422.81	-0.0306594	0.0662051	-0.463097	0.643295	0.911017	PHYS.1.AC10vsNO
ENSG0000008606111	5568.28	-0.0627361	0.13541	-0.463305	0.643145	0.911017	PHYS.1.AC10vsNO
ENSG0000019652611	1380.71	-0.0568216	0.122621	-0.463394	0.643082	0.911017	PHYS.1.AC10vsNO
ENSG0000012545711	554.262	-0.0460928	0.0992704	-0.464316	0.642421	0.910411	PHYS.1.AC10vsNO
ENSG0000014394211	284.16	-0.084428	0.181678	-0.464712	0.642137	0.910217	PHYS.1.AC10vsNO
ENSG0000013749711	10872.3	-0.049243	0.105902	-0.464987	0.641941	0.91008	PHYS.1.AC10vsNO
ENSG0000011164211	341.492	-0.0689703	0.148322	-0.465005	0.641928	0.91008	PHYS.1.AC10vsNO
ENSG0000011726211	233.602	-0.0524786	0.112734	-0.465507	0.641569	0.909901	PHYS.1.AC10vsNO
ENSG0000020597811	30.9908	-0.173113	0.371434	-0.466066	0.641169	0.909545	PHYS.1.AC10vsNO
ENSG0000012697011	40.8973	-0.125586	0.269406	-0.466157	0.641103	0.909545	PHYS.1.AC10vsNO
ENSG0000005912211	2557.59	-0.0561183	0.12034	-0.46633	0.640979	0.909545	PHYS.1.AC10vsNO
ENSG0000020560911	24.0555	-0.165673	0.355168	-0.466462	0.640885	0.909545	PHYS.1.AC10vsNO
ENSG0000018506511	36.1127	-0.15307	0.328083	-0.466558	0.640816	0.909545	PHYS.1.AC10vsNO
ENSG0000010469511	2174.49	-0.0320306	0.0686461	-0.466605	0.640782	0.909545	PHYS.1.AC10vsNO
ENSG0000016510211	1057.88	-0.0437463	0.0937384	-0.466684	0.640726	0.909545	PHYS.1.AC10vsNO
ENSG0000023474111	10904.7	-0.0553335	0.118545	-0.466772	0.640663	0.909545	PHYS.1.AC10vsNO
ENSG0000017962711	350.087	-0.0564132	0.120763	-0.467138	0.640401	0.909545	PHYS.1.AC10vsNO
ENSG0000012794611	835.427	-0.0649393	0.139007	-0.467166	0.640381	0.909545	PHYS.1.AC10vsNO
ENSG0000017738311	3239.72	-0.0470251	0.100619	-0.467356	0.640246	0.909545	PHYS.1.AC10vsNO
ENSG0000008081511	3816.95	-0.0297624	0.0636491	-0.467602	0.64007	0.909545	PHYS.1.AC10vsNO
ENSG0000027758711	12.622	-0.30685	0.655956	-0.46779	0.639935	0.909545	PHYS.1.AC10vsNO
ENSG0000013576611	549.998	-0.0718722	0.15357	-0.468009	0.639778	0.909545	PHYS.1.AC10vsNO
ENSG0000012805911	1533.9	-0.0475975	0.101676	-0.468129	0.639692	0.909545	PHYS.1.AC10vsNO
ENSG0000025186711	88.7845	-0.0900042	0.192197	-0.468291	0.639576	0.909545	PHYS.1.AC10vsNO
ENSG0000011220811	253.152	-0.0749421	0.159998	-0.468394	0.639503	0.909545	PHYS.1.AC10vsNO
ENSG0000010888311	4916.25	-0.0393438	0.0839854	-0.46846	0.639456	0.909545	PHYS.1.AC10vsNO
ENSG0000016430811	314.511	-0.0985618	0.210143	-0.469022	0.639054	0.909545	PHYS.1.AC10vsNO
ENSG0000016969611	778.622	-0.0483688	0.103104	-0.469126	0.638979	0.909545	PHYS.1.AC10vsNO
ENSG0000024101511	161.059	-0.0793943	0.169209	-0.469208	0.638921	0.909545	PHYS.1.AC10vsNO
ENSG0000011381211	737.266	-0.0412777	0.0879232	-0.469474	0.638731	0.909545	PHYS.1.AC10vsNO
ENSG0000015268411	1473.23	-0.0496672	0.105671	-0.470015	0.638344	0.909387	PHYS.1.AC10vsNO
ENSG0000006838311	650.212	-0.0400189	0.085051	-0.470528	0.637978	0.90932	PHYS.1.AC10vsNO
ENSG0000019725811	152.782	-0.093831	0.199268	-0.470877	0.637728	0.90932	PHYS.1.AC10vsNO
ENSG0000016407811	1487.38	-0.0754313	0.160177	-0.470924	0.637695	0.90932	PHYS.1.AC10vsNO
ENSG0000005118011	554.424	-0.0621726	0.131993	-0.471031	0.637619	0.90932	PHYS.1.AC10vsNO
ENSG0000014145211	914.054	-0.0429951	0.0912301	-0.471282	0.63744	0.90929	PHYS.1.AC10vsNO
ENSG0000011752511	8738.16	-0.0804783	0.170532	-0.471925	0.63698	0.909042	PHYS.1.AC10vsNO
ENSG0000011274211	760.417	-0.0792494	0.167925	-0.471933	0.636975	0.909042	PHYS.1.AC10vsNO
ENSG0000013534111	1748.08	-0.0316036	0.0669532	-0.472025	0.636909	0.909042	PHYS.1.AC10vsNO
ENSG0000008915911	12058.6	-0.0521266	0.11037	-0.472291	0.636719	0.909042	PHYS.1.AC10vsNO
ENSG0000015390411	1607.62	-0.0817686	0.172951	-0.472786	0.636366	0.909042	PHYS.1.AC10vsNO
ENSG0000011959911	772.466	-0.0414464	0.0876465	-0.472881	0.636298	0.909042	PHYS.1.AC10vsNO
ENSG0000013637911	2802.24	-0.0316474	0.0668987	-0.473064	0.636167	0.909042	PHYS.1.AC10vsNO
ENSG0000016432711	2126.21	-0.0625825	0.13212	-0.473681	0.635728	0.908781	PHYS.1.AC10vsNO
ENSG0000016380311	59.9088	-0.123112	0.259855	-0.473773	0.635662	0.908775	PHYS.1.AC10vsNO
ENSG0000024049811	37.8784	-0.155102	0.327359	-0.473799	0.635643	0.908775	PHYS.1.AC10vsNO
ENSG0000011804611	2943.39	-0.0355388	0.0749337	-0.47427	0.635308	0.908675	PHYS.1.AC10vsNO
ENSG0000015228411	72.4148	-0.103107	0.21722	-0.474665	0.635026	0.908473	PHYS.1.AC10vsNO
ENSG0000013919011	141.247	-0.107177	0.225784	-0.474689	0.635009	0.908473	PHYS.1.AC10vsNO
ENSG0000010444211	2320.66	-0.0428157	0.0901949	-0.474702	0.634999	0.908473	PHYS.1.AC10vsNO
ENSG0000026911311	18.5672	-0.196909	0.41478	-0.474731	0.634979	0.908473	PHYS.1.AC10vsNO
ENSG0000016043911	63.8305	-0.109042	0.229473	-0.475186	0.634655	0.908473	PHYS.1.AC10vsNO
ENSG0000023428411	26.0262	-0.215753	0.453804	-0.475431	0.63448	0.908473	PHYS.1.AC10vsNO
ENSG0000016910511	229.69	-0.0881657	0.185241	-0.475951	0.63411	0.908457	PHYS.1.AC10vsNO
ENSG0000017952611	2167.98	-0.0294111	0.0617785	-0.476073	0.634022	0.908457	PHYS.1.AC10vsNO
ENSG0000017646311	3382.48	-0.0488016	0.102482	-0.476199	0.633933	0.908457	PHYS.1.AC10vsNO
ENSG0000010231211	2238.54	-0.0752759	0.158074	-0.476206	0.633928	0.908457	PHYS.1.AC10vsNO
ENSG0000010919311	43.9093	-0.161454	0.339036	-0.476215	0.633921	0.908457	PHYS.1.AC10vsNO
ENSG0000013490911	1860.21	-0.0590665	0.123986	-0.476397	0.633792	0.908457	PHYS.1.AC10vsNO
ENSG0000009044711	1669.99	-0.0637548	0.133807	-0.476469	0.63374	0.908457	PHYS.1.AC10vsNO
ENSG0000028448511	39.8588	-0.201452	0.422617	-0.476679	0.633591	0.908457	PHYS.1.AC10vsNO
ENSG0000018882511	64.3022	-0.137473	0.287907	-0.47749	0.633013	0.908244	PHYS.1.AC10vsNO
ENSG0000011004211	1336.34	-0.0813425	0.170318	-0.477592	0.632941	0.908244	PHYS.1.AC10vsNO
ENSG0000018422011	3000.98	-0.0483182	0.101079	-0.478024	0.632633	0.908141	PHYS.1.AC10vsNO
ENSG0000019693511	594.264	-0.124258	0.259841	-0.47821	0.632501	0.908127	PHYS.1.AC10vsNO
ENSG0000017699411	60.2228	-0.142081	0.296998	-0.478392	0.632372	0.90803	PHYS.1.AC10vsNO
ENSG0000025463511	1094.59	-0.045932	0.0958531	-0.479192	0.631802	0.907566	PHYS.1.AC10vsNO
ENSG0000014010511	13421.7	-0.0464125	0.0968434	-0.479253	0.631758	0.907566	PHYS.1.AC10vsNO
ENSG0000023383411	37.56	-0.159444	0.332671	-0.479283	0.631737	0.907566	PHYS.1.AC10vsNO
ENSG0000023614411	377.386	-0.134014	0.279481	-0.479513	0.631574	0.907566	PHYS.1.AC10vsNO
ENSG0000016370111	259.795	-0.0865826	0.180478	-0.47974	0.631412	0.907566	PHYS.1.AC10vsNO
ENSG0000026993911	12.8546	-0.326516	0.680257	-0.479989	0.631235	0.907566	PHYS.1.AC10vsNO
ENSG0000008598211	2505.59	-0.0435976	0.0908198	-0.480046	0.631195	0.907566	PHYS.1.AC10vsNO
ENSG0000016014511	30.6652	-0.159541	0.332289	-0.480128	0.631136	0.907566	PHYS.1.AC10vsNO
ENSG0000006422511	129.846	-0.139247	0.289974	-0.480204	0.631082	0.907566	PHYS.1.AC10vsNO
ENSG0000015076011	3105.14	-0.0357931	0.0745079	-0.480394	0.630947	0.907566	PHYS.1.AC10vsNO
ENSG0000013111511	302.967	-0.0713485	0.148406	-0.480765	0.630684	0.907566	PHYS.1.AC10vsNO
ENSG0000024412811	215.576	-0.10992	0.228555	-0.480933	0.630564	0.907566	PHYS.1.AC10vsNO
ENSG0000026149011	39.4022	-0.196796	0.40911	-0.481034	0.630493	0.907566	PHYS.1.AC10vsNO
ENSG0000016281411	79.5117	-0.116714	0.242283	-0.481728	0.629999	0.907272	PHYS.1.AC10vsNO
ENSG0000004802811	1807.1	-0.0391746	0.0812505	-0.482146	0.629703	0.907231	PHYS.1.AC10vsNO
ENSG0000014435711	1383.66	-0.0588424	0.121978	-0.4824	0.629522	0.907116	PHYS.1.AC10vsNO
ENSG0000011477011	4571.39	-0.0474024	0.0982183	-0.482623	0.629363	0.907116	PHYS.1.AC10vsNO
ENSG0000023475311	17.9476	-0.201246	0.416798	-0.482837	0.629211	0.907093	PHYS.1.AC10vsNO
ENSG0000025949411	56.0501	-0.114333	0.236628	-0.483174	0.628972	0.906855	PHYS.1.AC10vsNO
ENSG0000013681311	7881.43	-0.062439	0.129001	-0.484021	0.628371	0.906432	PHYS.1.AC10vsNO
ENSG0000023118711	31.3489	-0.190877	0.3943	-0.484091	0.628321	0.906432	PHYS.1.AC10vsNO
ENSG0000008923411	1201.71	-0.0416304	0.085957	-0.484316	0.628161	0.906432	PHYS.1.AC10vsNO
ENSG0000011276311	653.55	-0.0525112	0.108344	-0.48467	0.62791	0.906432	PHYS.1.AC10vsNO
ENSG0000019715711	11337.8	-0.049817	0.102779	-0.484702	0.627888	0.906432	PHYS.1.AC10vsNO
ENSG0000016420911	1962.38	-0.0397618	0.0820021	-0.484888	0.627756	0.906432	PHYS.1.AC10vsNO
ENSG0000013480911	981.543	-0.0530079	0.109314	-0.484916	0.627736	0.906432	PHYS.1.AC10vsNO
ENSG0000010577811	2073.01	-0.0415834	0.0856528	-0.485488	0.62733	0.906419	PHYS.1.AC10vsNO
ENSG0000019879311	2540.59	-0.0633629	0.130507	-0.485514	0.627312	0.906419	PHYS.1.AC10vsNO
ENSG0000013269811	1452.09	-0.0500579	0.103094	-0.485554	0.627283	0.906419	PHYS.1.AC10vsNO
ENSG0000018213411	294.284	-0.0660338	0.135994	-0.485566	0.627275	0.906419	PHYS.1.AC10vsNO
ENSG0000017810511	1268.63	-0.0374629	0.0771311	-0.485704	0.627177	0.906419	PHYS.1.AC10vsNO
ENSG0000006608411	1903.16	-0.0588808	0.121219	-0.485741	0.627151	0.906419	PHYS.1.AC10vsNO
ENSG0000006597811	52270.7	-0.0473319	0.0973987	-0.48596	0.626995	0.906419	PHYS.1.AC10vsNO
ENSG0000023264811	22.2481	-0.210746	0.433567	-0.486074	0.626915	0.906419	PHYS.1.AC10vsNO
ENSG0000000470011	2799.85	-0.046789	0.0962114	-0.486314	0.626744	0.906419	PHYS.1.AC10vsNO
ENSG0000005937811	1407.15	-0.0423038	0.086931	-0.486636	0.626516	0.906419	PHYS.1.AC10vsNO
ENSG0000017306811	48.4633	-0.148415	0.304936	-0.486707	0.626466	0.906419	PHYS.1.AC10vsNO
ENSG0000012448611	2788.41	-0.0663102	0.136218	-0.486796	0.626403	0.906419	PHYS.1.AC10vsNO
ENSG0000013838611	5223.49	-0.0330474	0.0678746	-0.486889	0.626337	0.906419	PHYS.1.AC10vsNO
ENSG0000023444411	64.7151	-0.137498	0.28223	-0.487185	0.626127	0.906419	PHYS.1.AC10vsNO
ENSG0000016071411	4018.24	-0.0449369	0.0921405	-0.4877	0.625763	0.906386	PHYS.1.AC10vsNO
ENSG0000011613811	447.153	-0.0699348	0.143355	-0.487842	0.625662	0.906386	PHYS.1.AC10vsNO
ENSG0000010976211	630.727	-0.0749959	0.153641	-0.488124	0.625462	0.906386	PHYS.1.AC10vsNO
ENSG0000009115711	491.684	-0.0584016	0.119607	-0.48828	0.625351	0.906386	PHYS.1.AC10vsNO
ENSG0000027012711	17.7598	-0.286225	0.585457	-0.488891	0.624919	0.906237	PHYS.1.AC10vsNO
ENSG0000017019111	690.315	-0.0603322	0.123401	-0.488912	0.624904	0.906237	PHYS.1.AC10vsNO
ENSG0000021512611	84.7762	-0.100994	0.206497	-0.48908	0.624785	0.906237	PHYS.1.AC10vsNO
ENSG0000026457511	57.0843	-0.122747	0.25068	-0.489656	0.624378	0.906237	PHYS.1.AC10vsNO
ENSG0000014273311	1822.78	-0.0744939	0.152104	-0.489756	0.624306	0.906237	PHYS.1.AC10vsNO
ENSG0000019811311	2123.99	-0.0618855	0.126329	-0.489878	0.624221	0.906237	PHYS.1.AC10vsNO
ENSG0000007037111	458.672	-0.0771068	0.157362	-0.489998	0.624136	0.906237	PHYS.1.AC10vsNO
ENSG0000001491911	594.853	-0.0688866	0.140518	-0.490231	0.62397	0.906237	PHYS.1.AC10vsNO
ENSG0000001204811	1973.55	-0.0862938	0.176003	-0.490297	0.623924	0.906237	PHYS.1.AC10vsNO
ENSG0000011435411	9979.74	-0.0344985	0.070319	-0.4906	0.623709	0.906237	PHYS.1.AC10vsNO
ENSG0000018898611	4717.53	-0.0327394	0.0666006	-0.491577	0.623018	0.905885	PHYS.1.AC10vsNO
ENSG0000014325611	1863.81	-0.0490071	0.0996844	-0.491623	0.622986	0.905885	PHYS.1.AC10vsNO
ENSG0000016876911	852.742	-0.0611331	0.124247	-0.492029	0.622699	0.905688	PHYS.1.AC10vsNO
ENSG0000011940811	715.283	-0.0423091	0.0859773	-0.492095	0.622652	0.905688	PHYS.1.AC10vsNO
ENSG0000017273211	1336.07	-0.0523643	0.106379	-0.492242	0.622549	0.905648	PHYS.1.AC10vsNO
ENSG0000022478611	10.5267	-0.258514	0.525125	-0.492292	0.622513	0.905648	PHYS.1.AC10vsNO
ENSG0000017788811	850.837	-0.0523953	0.106428	-0.492307	0.622502	0.905648	PHYS.1.AC10vsNO
ENSG0000028157111	65.0883	-0.131778	0.267639	-0.492373	0.622456	0.905648	PHYS.1.AC10vsNO
ENSG0000022195511	583.262	-0.0482214	0.0979339	-0.492387	0.622446	0.905648	PHYS.1.AC10vsNO
ENSG0000016831011	989.674	-0.0513467	0.104197	-0.492785	0.622164	0.905536	PHYS.1.AC10vsNO
ENSG0000000108411	4330.16	-0.0819341	0.166092	-0.493306	0.621796	0.905089	PHYS.1.AC10vsNO
ENSG0000016881811	773.582	-0.0600295	0.121661	-0.493416	0.621719	0.905065	PHYS.1.AC10vsNO
ENSG0000000737611	2705.71	-0.0399918	0.0810433	-0.493462	0.621686	0.905065	PHYS.1.AC10vsNO
ENSG0000017085211	2383.6	-0.0372165	0.075418	-0.493469	0.621681	0.905065	PHYS.1.AC10vsNO
ENSG0000016772111	6411.92	-0.0430084	0.0871232	-0.493651	0.621553	0.905065	PHYS.1.AC10vsNO
ENSG0000010882811	2522.5	-0.0514713	0.104115	-0.494372	0.621043	0.904796	PHYS.1.AC10vsNO
ENSG0000013755811	24.2171	-0.212536	0.429851	-0.494441	0.620995	0.904796	PHYS.1.AC10vsNO
ENSG0000014337411	1266.06	-0.0406023	0.0820167	-0.49505	0.620565	0.904457	PHYS.1.AC10vsNO
ENSG0000023613711	12.663	-0.254626	0.51405	-0.495333	0.620365	0.904255	PHYS.1.AC10vsNO
ENSG0000024475411	2882.91	-0.0588754	0.118842	-0.49541	0.620311	0.904255	PHYS.1.AC10vsNO
ENSG0000010703611	756.044	-0.0482458	0.0973714	-0.495482	0.62026	0.904255	PHYS.1.AC10vsNO
ENSG0000016895211	112.854	-0.114447	0.230728	-0.496025	0.619877	0.903811	PHYS.1.AC10vsNO
ENSG0000006548511	1008.16	-0.0610089	0.122948	-0.496217	0.619741	0.903792	PHYS.1.AC10vsNO
ENSG0000027266711	87.0246	-0.0990903	0.199659	-0.496299	0.619684	0.903792	PHYS.1.AC10vsNO
ENSG0000016378811	486.199	-0.0584238	0.117712	-0.496327	0.619664	0.903792	PHYS.1.AC10vsNO
ENSG0000016360811	2579.56	-0.0407636	0.0820868	-0.496591	0.619478	0.903765	PHYS.1.AC10vsNO
ENSG0000010406711	1810.29	-0.0787104	0.158376	-0.496983	0.619201	0.90354	PHYS.1.AC10vsNO
ENSG0000012864111	22124.3	-0.0477913	0.0960418	-0.49761	0.618759	0.903163	PHYS.1.AC10vsNO
ENSG0000018836811	33.6827	-0.156542	0.314477	-0.497787	0.618634	0.903163	PHYS.1.AC10vsNO
ENSG0000021318511	52.7383	-0.1224	0.245705	-0.49816	0.618372	0.903163	PHYS.1.AC10vsNO
ENSG0000011091111	1346.27	-0.0424156	0.0851411	-0.49818	0.618357	0.903163	PHYS.1.AC10vsNO
ENSG0000022602911	34.5221	-0.166814	0.334842	-0.498188	0.618352	0.903163	PHYS.1.AC10vsNO
ENSG0000012357511	4180.87	-0.0454003	0.0910897	-0.498413	0.618193	0.903163	PHYS.1.AC10vsNO
ENSG0000013694011	1641.44	-0.0428406	0.0859341	-0.498529	0.618111	0.903163	PHYS.1.AC10vsNO
ENSG0000016299411	243.549	-0.0754147	0.151263	-0.498567	0.618085	0.903163	PHYS.1.AC10vsNO
ENSG0000015219311	1098.05	-0.0504005	0.101058	-0.498726	0.617973	0.903163	PHYS.1.AC10vsNO
ENSG0000015812511	1479.56	-0.0857833	0.17199	-0.498768	0.617943	0.903163	PHYS.1.AC10vsNO
ENSG0000027006911	102.341	-0.119293	0.239083	-0.498961	0.617807	0.903163	PHYS.1.AC10vsNO
ENSG0000006924811	1827.38	-0.0317752	0.0636648	-0.499102	0.617708	0.903163	PHYS.1.AC10vsNO
ENSG0000014452411	857.626	-0.0417575	0.0836112	-0.499425	0.61748	0.903083	PHYS.1.AC10vsNO
ENSG0000019794311	65.7791	-0.138288	0.276693	-0.499789	0.617223	0.902797	PHYS.1.AC10vsNO
ENSG0000007597511	917.087	-0.0453177	0.0904895	-0.500806	0.616508	0.902198	PHYS.1.AC10vsNO
ENSG0000011896511	216.183	-0.0669457	0.133661	-0.500862	0.616468	0.902198	PHYS.1.AC10vsNO
ENSG0000004784911	7506.49	-0.0580688	0.115927	-0.50091	0.616434	0.902198	PHYS.1.AC10vsNO
ENSG0000012410411	248.053	-0.0964034	0.19235	-0.501188	0.616239	0.902162	PHYS.1.AC10vsNO
ENSG0000015101211	5318.09	-0.122079	0.243485	-0.501382	0.616103	0.902052	PHYS.1.AC10vsNO
ENSG0000016535911	715.954	-0.0718235	0.14317	-0.501665	0.615903	0.901849	PHYS.1.AC10vsNO
ENSG0000015526511	42.229	-0.156796	0.312429	-0.501862	0.615764	0.901736	PHYS.1.AC10vsNO
ENSG0000012712411	938.637	-0.157867	0.314405	-0.502113	0.615588	0.901567	PHYS.1.AC10vsNO
ENSG0000014472411	651.511	-0.0751676	0.149394	-0.503149	0.614859	0.900947	PHYS.1.AC10vsNO
ENSG0000017952811	69.0625	-0.125377	0.249125	-0.503271	0.614774	0.900911	PHYS.1.AC10vsNO
ENSG0000018841911	1744.23	-0.0375656	0.0746301	-0.503357	0.614713	0.900911	PHYS.1.AC10vsNO
ENSG0000019635711	69.7008	-0.119139	0.236678	-0.50338	0.614697	0.900911	PHYS.1.AC10vsNO
ENSG0000010352811	32.3241	-0.189431	0.376298	-0.503406	0.614679	0.900911	PHYS.1.AC10vsNO
ENSG0000016044711	394.717	-0.0594576	0.118066	-0.503594	0.614547	0.900911	PHYS.1.AC10vsNO
ENSG0000025666711	34.2835	-0.163368	0.324393	-0.503613	0.614533	0.900911	PHYS.1.AC10vsNO
ENSG0000014533211	763.687	-0.0392021	0.0778278	-0.503703	0.61447	0.900911	PHYS.1.AC10vsNO
ENSG0000014334111	134.408	-0.131749	0.261339	-0.50413	0.61417	0.900911	PHYS.1.AC10vsNO
ENSG0000010101911	1699.95	-0.0399905	0.079217	-0.504823	0.613683	0.900425	PHYS.1.AC10vsNO
ENSG0000010025811	2042.2	-0.0641188	0.127005	-0.504853	0.613662	0.900425	PHYS.1.AC10vsNO
ENSG0000014925711	7060.18	-0.0299223	0.0592642	-0.504897	0.613631	0.900425	PHYS.1.AC10vsNO
ENSG0000014317811	45.5095	-0.137606	0.272521	-0.504937	0.613603	0.900425	PHYS.1.AC10vsNO
ENSG0000018489811	89.3015	-0.132146	0.261661	-0.505026	0.613541	0.900425	PHYS.1.AC10vsNO
ENSG0000010041311	2010.99	-0.0461424	0.0913369	-0.505189	0.613426	0.900425	PHYS.1.AC10vsNO
ENSG0000018001111	1485.84	-0.0356408	0.0705141	-0.505442	0.613248	0.900425	PHYS.1.AC10vsNO
ENSG0000020461811	34.9497	-0.166341	0.328776	-0.50594	0.612899	0.90022	PHYS.1.AC10vsNO
ENSG0000013971911	381.306	-0.0524655	0.10353	-0.506765	0.61232	0.899907	PHYS.1.AC10vsNO
ENSG0000015616211	1019.89	-0.0407058	0.0802658	-0.507137	0.612059	0.899792	PHYS.1.AC10vsNO
ENSG0000017927711	19.5017	-0.206027	0.406235	-0.507163	0.61204	0.899792	PHYS.1.AC10vsNO
ENSG0000015235911	334.074	-0.0662903	0.13052	-0.507896	0.611527	0.899548	PHYS.1.AC10vsNO
ENSG0000017198411	110.595	-0.0979389	0.192826	-0.507913	0.611514	0.899548	PHYS.1.AC10vsNO
ENSG0000016099111	385.966	-0.0626696	0.123368	-0.507987	0.611462	0.899548	PHYS.1.AC10vsNO
ENSG0000013016511	1507.37	-0.0370986	0.0730236	-0.508035	0.611429	0.899548	PHYS.1.AC10vsNO
ENSG0000015623211	568.492	-0.0492048	0.0968395	-0.508107	0.611379	0.899548	PHYS.1.AC10vsNO
ENSG0000021302011	103.106	-0.100031	0.196815	-0.508249	0.611279	0.899548	PHYS.1.AC10vsNO
ENSG0000010652611	133.712	-0.0956434	0.188145	-0.508348	0.611209	0.899548	PHYS.1.AC10vsNO
ENSG0000023178411	33.7823	-0.160912	0.316387	-0.508593	0.611038	0.899546	PHYS.1.AC10vsNO
ENSG0000017754211	1700.78	-0.0676068	0.132844	-0.50892	0.610808	0.899298	PHYS.1.AC10vsNO
ENSG0000017271611	61.8227	-0.119552	0.234723	-0.509334	0.610518	0.899002	PHYS.1.AC10vsNO
ENSG0000023703611	121.52	-0.121938	0.239158	-0.509863	0.610147	0.898907	PHYS.1.AC10vsNO
ENSG0000015984211	662.573	-0.0741211	0.14528	-0.510194	0.609916	0.898701	PHYS.1.AC10vsNO
ENSG0000011536411	2116.61	-0.0459756	0.0901119	-0.510206	0.609907	0.898701	PHYS.1.AC10vsNO
ENSG0000007533611	1086.3	-0.0468845	0.0918273	-0.510573	0.60965	0.898579	PHYS.1.AC10vsNO
ENSG0000012189811	77.9127	-0.127102	0.248804	-0.510853	0.609454	0.898483	PHYS.1.AC10vsNO
ENSG0000017661911	8870.91	-0.0556148	0.108866	-0.510855	0.609453	0.898483	PHYS.1.AC10vsNO
ENSG0000014104011	35.3284	-0.162351	0.317715	-0.510995	0.609354	0.898483	PHYS.1.AC10vsNO
ENSG0000007715211	733.164	-0.0902344	0.176565	-0.511056	0.609312	0.898483	PHYS.1.AC10vsNO
ENSG0000011123111	841.077	-0.0583945	0.114216	-0.511264	0.609166	0.898483	PHYS.1.AC10vsNO
ENSG0000023243411	311.785	-0.0712933	0.139439	-0.511287	0.60915	0.898483	PHYS.1.AC10vsNO
ENSG0000003182311	2075.52	-0.0364655	0.0713158	-0.511324	0.609124	0.898483	PHYS.1.AC10vsNO
ENSG0000012438011	675.967	-0.0598504	0.117026	-0.51143	0.60905	0.898483	PHYS.1.AC10vsNO
ENSG0000013741311	1093.23	-0.0515628	0.100813	-0.51147	0.609022	0.898483	PHYS.1.AC10vsNO
ENSG0000011126911	1329.96	-0.0417196	0.0815256	-0.511736	0.608836	0.898483	PHYS.1.AC10vsNO
ENSG0000017168011	1680.96	-0.072131	0.140823	-0.512211	0.608503	0.898483	PHYS.1.AC10vsNO
ENSG0000016362911	6771.54	-0.0399539	0.0779928	-0.512277	0.608457	0.898483	PHYS.1.AC10vsNO
ENSG0000019741711	72.4149	-0.115903	0.226247	-0.512286	0.608451	0.898483	PHYS.1.AC10vsNO
ENSG0000017135711	22.4298	-0.19765	0.385769	-0.512353	0.608404	0.898483	PHYS.1.AC10vsNO
ENSG0000010498311	203.816	-0.0785137	0.153112	-0.512785	0.608102	0.898483	PHYS.1.AC10vsNO
ENSG0000011913911	146.376	-0.0826118	0.16107	-0.512894	0.608025	0.898483	PHYS.1.AC10vsNO
ENSG0000017019011	1072.21	-0.0615913	0.12006	-0.513003	0.607949	0.898483	PHYS.1.AC10vsNO
ENSG0000016708111	216.711	-0.0720556	0.140356	-0.513377	0.607688	0.898483	PHYS.1.AC10vsNO
ENSG0000018500911	2102.33	-0.0403892	0.0786431	-0.513576	0.607548	0.898483	PHYS.1.AC10vsNO
ENSG0000025907111	34.849	-0.155554	0.302788	-0.51374	0.607434	0.898483	PHYS.1.AC10vsNO
ENSG0000016720211	1050.58	-0.0626992	0.121927	-0.514238	0.607086	0.898483	PHYS.1.AC10vsNO
ENSG0000027297711	16.4675	-0.350075	0.680456	-0.514471	0.606923	0.898456	PHYS.1.AC10vsNO
ENSG0000018316111	449.71	-0.0773167	0.150063	-0.515229	0.606393	0.898052	PHYS.1.AC10vsNO
ENSG0000017909411	4027.6	-0.0672731	0.130549	-0.515308	0.606338	0.898052	PHYS.1.AC10vsNO
ENSG0000016768511	664.626	-0.0621629	0.120613	-0.515392	0.606279	0.898052	PHYS.1.AC10vsNO
ENSG0000010115011	9910.53	-0.0372949	0.0723402	-0.515549	0.60617	0.898025	PHYS.1.AC10vsNO
ENSG0000013799611	676.277	-0.0514004	0.0996527	-0.515795	0.605998	0.89786	PHYS.1.AC10vsNO
ENSG0000026123511	32.2646	-0.184783	0.358148	-0.515941	0.605896	0.897799	PHYS.1.AC10vsNO
ENSG0000013802811	137.168	-0.0972646	0.188517	-0.515947	0.605892	0.897799	PHYS.1.AC10vsNO
ENSG0000014075011	403.071	-0.0672572	0.130309	-0.516136	0.60576	0.897778	PHYS.1.AC10vsNO
ENSG0000010279611	68.7856	-0.126527	0.244942	-0.51656	0.605463	0.897778	PHYS.1.AC10vsNO
ENSG0000016383211	564.987	-0.0541428	0.104811	-0.516576	0.605452	0.897778	PHYS.1.AC10vsNO
ENSG0000027442511	86.3414	-0.106753	0.20655	-0.516838	0.605269	0.897778	PHYS.1.AC10vsNO
ENSG0000019734311	2734.4	-0.0403413	0.0780517	-0.516853	0.605259	0.897778	PHYS.1.AC10vsNO
ENSG0000020388011	776.822	-0.0627126	0.121296	-0.517022	0.605141	0.897778	PHYS.1.AC10vsNO
ENSG0000004913011	1514.28	-0.068426	0.132327	-0.517096	0.605089	0.897778	PHYS.1.AC10vsNO
ENSG0000025136911	208.005	-0.0878078	0.16976	-0.517247	0.604984	0.897778	PHYS.1.AC10vsNO
ENSG0000028645111	67.9648	-0.116819	0.225783	-0.517394	0.604881	0.897778	PHYS.1.AC10vsNO
ENSG0000028632411	22.1857	-0.226211	0.436838	-0.517837	0.604572	0.897778	PHYS.1.AC10vsNO
ENSG0000013784311	875.525	-0.0436223	0.0842084	-0.518028	0.604438	0.897778	PHYS.1.AC10vsNO
ENSG0000025519111	61.9241	-0.14467	0.279197	-0.518166	0.604342	0.897778	PHYS.1.AC10vsNO
ENSG0000013030411	393.24	-0.0885517	0.170845	-0.518316	0.604238	0.897778	PHYS.1.AC10vsNO
ENSG0000011542111	701.866	-0.0517072	0.0995001	-0.51967	0.603294	0.897375	PHYS.1.AC10vsNO
ENSG0000011526711	331.01	-0.0977496	0.188095	-0.519684	0.603284	0.897375	PHYS.1.AC10vsNO
ENSG0000015913111	4366.1	-0.0378724	0.0728706	-0.519722	0.603258	0.897375	PHYS.1.AC10vsNO
ENSG0000008711111	1653.58	-0.054456	0.104737	-0.519932	0.603111	0.897375	PHYS.1.AC10vsNO
ENSG0000020435111	993.59	-0.0538333	0.103504	-0.520109	0.602987	0.897375	PHYS.1.AC10vsNO
ENSG0000010668311	1307.72	-0.0440769	0.0847067	-0.520348	0.602821	0.897375	PHYS.1.AC10vsNO
ENSG0000016295911	91.5107	-0.128996	0.247901	-0.520352	0.602818	0.897375	PHYS.1.AC10vsNO
ENSG0000027246211	95.9614	-0.107576	0.20669	-0.520471	0.602735	0.897375	PHYS.1.AC10vsNO
ENSG0000017787911	2577.16	-0.0398181	0.0763087	-0.521803	0.601807	0.896658	PHYS.1.AC10vsNO
ENSG0000012214011	4743.52	-0.0525488	0.100697	-0.521849	0.601776	0.896658	PHYS.1.AC10vsNO
ENSG0000017563411	1816.23	-0.0426558	0.0817018	-0.522091	0.601607	0.896658	PHYS.1.AC10vsNO
ENSG0000011009211	12414.2	-0.0658308	0.126078	-0.522145	0.601569	0.896658	PHYS.1.AC10vsNO
ENSG0000006404211	59.6289	-0.133521	0.255679	-0.522221	0.601517	0.896658	PHYS.1.AC10vsNO
ENSG0000023819711	19.6626	-0.231991	0.444234	-0.522226	0.601513	0.896658	PHYS.1.AC10vsNO
ENSG0000013469011	918.313	-0.071265	0.136424	-0.522379	0.601406	0.896658	PHYS.1.AC10vsNO
ENSG0000024595811	211.459	-0.0700079	0.13398	-0.522526	0.601304	0.896658	PHYS.1.AC10vsNO
ENSG0000011660411	2172.24	-0.0531467	0.1017	-0.522584	0.601264	0.896658	PHYS.1.AC10vsNO
ENSG0000012587111	1584.17	-0.052476	0.100373	-0.522812	0.601105	0.896658	PHYS.1.AC10vsNO
ENSG0000017996511	172.292	-0.0903506	0.172813	-0.522823	0.601098	0.896658	PHYS.1.AC10vsNO
ENSG0000028525711	9.52951	-0.334841	0.639884	-0.523284	0.600777	0.896658	PHYS.1.AC10vsNO
ENSG0000027036211	44.4948	-0.19481	0.372016	-0.523661	0.600514	0.896658	PHYS.1.AC10vsNO
ENSG0000027588011	56.5499	-0.130469	0.249072	-0.523821	0.600403	0.896658	PHYS.1.AC10vsNO
ENSG0000021223211	47.9542	-0.206803	0.394756	-0.523874	0.600366	0.896658	PHYS.1.AC10vsNO
ENSG0000000671211	1627.08	-0.045929	0.0876354	-0.524092	0.600215	0.896658	PHYS.1.AC10vsNO
ENSG0000016788011	1980.65	-0.0905118	0.172645	-0.524265	0.600095	0.896658	PHYS.1.AC10vsNO
ENSG0000013597211	1167.04	-0.0489975	0.0934451	-0.524346	0.600038	0.896658	PHYS.1.AC10vsNO
ENSG0000020486011	52.6239	-0.133874	0.254996	-0.525004	0.59958	0.896636	PHYS.1.AC10vsNO
ENSG0000010324811	662.976	-0.0529909	0.100919	-0.525081	0.599527	0.896636	PHYS.1.AC10vsNO
ENSG0000005479311	348.438	-0.0902412	0.171748	-0.525429	0.599285	0.896467	PHYS.1.AC10vsNO
ENSG0000015914711	266.206	-0.063578	0.120869	-0.526008	0.598883	0.896137	PHYS.1.AC10vsNO
ENSG0000013965111	2842.06	-0.0459374	0.0873246	-0.526053	0.598851	0.896137	PHYS.1.AC10vsNO
ENSG0000011599811	261.69	-0.0683457	0.129896	-0.526159	0.598778	0.896137	PHYS.1.AC10vsNO
ENSG0000023461411	38.4972	-0.146233	0.277855	-0.526292	0.598685	0.896137	PHYS.1.AC10vsNO
ENSG0000004718811	1201.75	-0.0506929	0.0962849	-0.526489	0.598549	0.896137	PHYS.1.AC10vsNO
ENSG0000018552211	111.941	-0.124544	0.236021	-0.527682	0.59772	0.896137	PHYS.1.AC10vsNO
ENSG0000011003111	175.45	-0.0843398	0.159645	-0.528296	0.597294	0.896032	PHYS.1.AC10vsNO
ENSG0000016213911	536.682	-0.0774957	0.146611	-0.528582	0.597095	0.896032	PHYS.1.AC10vsNO
ENSG0000010024311	7332.35	-0.0375038	0.0708928	-0.529021	0.596791	0.896006	PHYS.1.AC10vsNO
ENSG0000011191111	934.332	-0.0564855	0.106711	-0.52933	0.596576	0.895775	PHYS.1.AC10vsNO
ENSG0000016548011	764.209	-0.0767404	0.144868	-0.529728	0.596301	0.895583	PHYS.1.AC10vsNO
ENSG0000008117711	907.709	-0.0485429	0.0915311	-0.530343	0.595874	0.895267	PHYS.1.AC10vsNO
ENSG0000026840311	52.7044	-0.151712	0.285789	-0.530854	0.59552	0.895208	PHYS.1.AC10vsNO
ENSG0000009194711	841.549	-0.049813	0.0938297	-0.530887	0.595497	0.895208	PHYS.1.AC10vsNO
ENSG0000019789211	912.787	-0.0629844	0.118599	-0.531068	0.595372	0.895208	PHYS.1.AC10vsNO
ENSG0000020559311	257.987	-0.0833364	0.156793	-0.531504	0.595069	0.895208	PHYS.1.AC10vsNO
ENSG0000013545111	525.696	-0.0744273	0.139941	-0.531848	0.594832	0.895186	PHYS.1.AC10vsNO
ENSG0000007306011	1007.98	-0.0677569	0.12734	-0.532094	0.594661	0.895146	PHYS.1.AC10vsNO
ENSG0000021442911	26.4505	-0.165342	0.310587	-0.532352	0.594482	0.895146	PHYS.1.AC10vsNO
ENSG0000018485711	381.301	-0.0595237	0.111809	-0.53237	0.59447	0.895146	PHYS.1.AC10vsNO
ENSG0000010022611	1730.62	-0.0609762	0.114517	-0.532462	0.594406	0.895146	PHYS.1.AC10vsNO
ENSG0000023258611	73.9073	-0.114879	0.215606	-0.532822	0.594157	0.895057	PHYS.1.AC10vsNO
ENSG0000014267711	50.1118	-0.234245	0.439532	-0.532941	0.594074	0.895057	PHYS.1.AC10vsNO
ENSG0000010817911	3870.98	-0.059844	0.112117	-0.533764	0.593505	0.89444	PHYS.1.AC10vsNO
ENSG0000011904111	2001.65	-0.04405	0.0825242	-0.533783	0.593492	0.89444	PHYS.1.AC10vsNO
ENSG0000010273811	1229.61	-0.0543969	0.101881	-0.533926	0.593393	0.89444	PHYS.1.AC10vsNO
ENSG0000015957911	1105.34	-0.0431481	0.0807798	-0.534145	0.593241	0.894408	PHYS.1.AC10vsNO
ENSG0000015925611	1413.81	-0.0382464	0.0715806	-0.534312	0.593126	0.894408	PHYS.1.AC10vsNO
ENSG0000013343311	123.001	-0.116841	0.218468	-0.53482	0.592774	0.89408	PHYS.1.AC10vsNO
ENSG0000026728311	16.7125	-0.261604	0.488897	-0.53509	0.592588	0.894062	PHYS.1.AC10vsNO
ENSG0000006376111	361.122	-0.058783	0.109822	-0.535256	0.592473	0.893981	PHYS.1.AC10vsNO
ENSG0000010579311	919.642	-0.0466068	0.0870699	-0.53528	0.592456	0.893981	PHYS.1.AC10vsNO
ENSG0000018649311	961.662	-0.0720421	0.134538	-0.535476	0.592321	0.893973	PHYS.1.AC10vsNO
ENSG0000020421911	281.716	-0.162154	0.302812	-0.535494	0.592308	0.893973	PHYS.1.AC10vsNO
ENSG0000018187311	305.992	-0.0879321	0.164166	-0.53563	0.592214	0.893973	PHYS.1.AC10vsNO
ENSG0000009097111	204.777	-0.080449	0.150184	-0.535668	0.592188	0.893973	PHYS.1.AC10vsNO
ENSG0000012460811	670.83	-0.0670132	0.125094	-0.535702	0.592165	0.893973	PHYS.1.AC10vsNO
ENSG0000010488311	92.7828	-0.116402	0.217265	-0.535761	0.592124	0.893973	PHYS.1.AC10vsNO
ENSG0000021527111	1332.98	-0.042215	0.078711	-0.536329	0.591731	0.89381	PHYS.1.AC10vsNO
ENSG0000011715311	1726.25	-0.0567484	0.105781	-0.53647	0.591634	0.89381	PHYS.1.AC10vsNO
ENSG0000023624211	19.1766	-0.21516	0.401049	-0.536491	0.591619	0.89381	PHYS.1.AC10vsNO
ENSG0000018372211	777.568	-0.0610665	0.113783	-0.536694	0.591479	0.89381	PHYS.1.AC10vsNO
ENSG0000010842311	244.948	-0.0833064	0.155191	-0.5368	0.591406	0.89381	PHYS.1.AC10vsNO
ENSG0000018832111	216.758	-0.0674641	0.125657	-0.536889	0.591344	0.89381	PHYS.1.AC10vsNO
ENSG0000015224211	1353.34	-0.0634663	0.11821	-0.536894	0.591341	0.89381	PHYS.1.AC10vsNO
ENSG0000015318711	19596.8	-0.0424124	0.0788597	-0.537821	0.590701	0.893522	PHYS.1.AC10vsNO
ENSG0000018282711	2369.66	-0.0369385	0.0686653	-0.537949	0.590612	0.893522	PHYS.1.AC10vsNO
ENSG0000010657111	333.335	-0.109648	0.203761	-0.538124	0.590492	0.893522	PHYS.1.AC10vsNO
ENSG0000007738011	3454.77	-0.049257	0.0914728	-0.538489	0.59024	0.893395	PHYS.1.AC10vsNO
ENSG0000011862011	217.445	-0.0851652	0.157768	-0.539811	0.589327	0.892521	PHYS.1.AC10vsNO
ENSG0000017129811	1852.41	-0.0542153	0.100398	-0.540005	0.589194	0.89241	PHYS.1.AC10vsNO
ENSG0000024608211	59.1054	-0.135828	0.251465	-0.540145	0.589097	0.892355	PHYS.1.AC10vsNO
ENSG0000008444411	268.405	-0.0859238	0.158998	-0.54041	0.588914	0.892262	PHYS.1.AC10vsNO
ENSG0000014892511	2574.31	-0.0439925	0.0813702	-0.540647	0.588751	0.892106	PHYS.1.AC10vsNO
ENSG0000019779811	527.623	-0.0784055	0.144996	-0.540741	0.588686	0.892099	PHYS.1.AC10vsNO
ENSG0000019769411	10530.3	-0.0778463	0.143895	-0.540993	0.588512	0.891927	PHYS.1.AC10vsNO
ENSG0000019853811	255.793	-0.0909949	0.168179	-0.541059	0.588467	0.891927	PHYS.1.AC10vsNO
ENSG0000013586211	8046.3	-0.0555866	0.102672	-0.541399	0.588233	0.89187	PHYS.1.AC10vsNO
ENSG0000018767811	350.7	-0.0864229	0.159381	-0.542241	0.587653	0.891448	PHYS.1.AC10vsNO
ENSG0000000375611	1365.84	-0.0421731	0.077747	-0.54244	0.587516	0.891376	PHYS.1.AC10vsNO
ENSG0000011072111	454.04	-0.0835597	0.154009	-0.542563	0.587431	0.891376	PHYS.1.AC10vsNO
ENSG0000017387511	872.557	-0.0476141	0.087712	-0.542847	0.587235	0.891274	PHYS.1.AC10vsNO
ENSG0000016517111	22.8284	-0.205552	0.37855	-0.542997	0.587132	0.891208	PHYS.1.AC10vsNO
ENSG0000015697611	8028.12	-0.0579942	0.106767	-0.543186	0.587002	0.891103	PHYS.1.AC10vsNO
ENSG0000010014711	44.8514	-0.170572	0.313988	-0.543242	0.586963	0.891103	PHYS.1.AC10vsNO
ENSG0000016652611	760.752	-0.0438716	0.0807558	-0.543262	0.586949	0.891103	PHYS.1.AC10vsNO
ENSG0000004847111	496.277	-0.0825023	0.151789	-0.543531	0.586764	0.891017	PHYS.1.AC10vsNO
ENSG0000017521311	710.933	-0.0495654	0.0911291	-0.543903	0.586508	0.890903	PHYS.1.AC10vsNO
ENSG0000015869111	45.9614	-0.150228	0.276157	-0.543995	0.586445	0.890903	PHYS.1.AC10vsNO
ENSG0000006324511	6148.23	-0.045207	0.0830171	-0.54455	0.586063	0.890594	PHYS.1.AC10vsNO
ENSG0000011206211	1841.98	-0.0384238	0.0705541	-0.544601	0.586028	0.890594	PHYS.1.AC10vsNO
ENSG0000010858811	5168.18	-0.0322715	0.0592517	-0.544652	0.585993	0.890594	PHYS.1.AC10vsNO
ENSG0000009669611	65346.9	-0.0864429	0.158513	-0.545337	0.585521	0.890321	PHYS.1.AC10vsNO
ENSG0000017577211	120.92	-0.0881231	0.161566	-0.545432	0.585456	0.890321	PHYS.1.AC10vsNO
ENSG0000027736311	32.8942	-0.186224	0.341335	-0.545576	0.585358	0.890321	PHYS.1.AC10vsNO
ENSG0000015894111	2538	-0.0418099	0.0766099	-0.545751	0.585237	0.890321	PHYS.1.AC10vsNO
ENSG0000018219511	967.373	-0.0658244	0.120407	-0.546683	0.584597	0.88974	PHYS.1.AC10vsNO
ENSG0000017936411	2451.88	-0.0545166	0.0996863	-0.546881	0.58446	0.88974	PHYS.1.AC10vsNO
ENSG0000014866011	1285.65	-0.0463671	0.084739	-0.547176	0.584258	0.88974	PHYS.1.AC10vsNO
ENSG0000016752411	81.4049	-0.206846	0.377989	-0.547227	0.584222	0.88974	PHYS.1.AC10vsNO
ENSG0000018513311	47.1487	-0.192623	0.351837	-0.547478	0.58405	0.88974	PHYS.1.AC10vsNO
ENSG0000027422011	18.6025	-0.229451	0.418948	-0.547683	0.583909	0.88974	PHYS.1.AC10vsNO
ENSG0000000530211	665.573	-0.061	0.111294	-0.548099	0.583624	0.889728	PHYS.1.AC10vsNO
ENSG0000014610911	1422.96	-0.04659	0.0849815	-0.548237	0.583529	0.889675	PHYS.1.AC10vsNO
ENSG0000012091311	440.59	-0.083547	0.152266	-0.548691	0.583217	0.889384	PHYS.1.AC10vsNO
ENSG0000015828611	329.469	-0.117508	0.214056	-0.548956	0.583035	0.889198	PHYS.1.AC10vsNO
ENSG0000019795811	72472.8	-0.0689202	0.125523	-0.549064	0.582961	0.889177	PHYS.1.AC10vsNO
ENSG0000013531611	8739.2	-0.0402926	0.0733779	-0.549111	0.58293	0.889177	PHYS.1.AC10vsNO
ENSG0000006812011	3191.72	-0.0598651	0.108942	-0.549512	0.582654	0.889168	PHYS.1.AC10vsNO
ENSG0000012440611	40.6369	-0.162418	0.295263	-0.55008	0.582264	0.888941	PHYS.1.AC10vsNO
ENSG0000013800211	600.637	-0.0710212	0.129092	-0.550157	0.582211	0.888941	PHYS.1.AC10vsNO
ENSG0000011447311	301.089	-0.0946243	0.171895	-0.550479	0.581991	0.888708	PHYS.1.AC10vsNO
ENSG0000012517011	730.829	-0.0518547	0.0941818	-0.550581	0.581921	0.888693	PHYS.1.AC10vsNO
ENSG0000011283711	38.6885	-0.199407	0.361878	-0.551032	0.581612	0.88852	PHYS.1.AC10vsNO
ENSG0000006843811	2053.25	-0.0511423	0.0927966	-0.551122	0.58155	0.88852	PHYS.1.AC10vsNO
ENSG0000011127111	904.896	-0.0680022	0.123381	-0.551156	0.581527	0.88852	PHYS.1.AC10vsNO
ENSG0000021355111	2973.49	-0.0518544	0.0940409	-0.551403	0.581357	0.888476	PHYS.1.AC10vsNO
ENSG0000012756411	1167.35	-0.0932338	0.168831	-0.552231	0.58079	0.888075	PHYS.1.AC10vsNO
ENSG0000011977811	411.942	-0.0639194	0.115693	-0.552493	0.580611	0.888075	PHYS.1.AC10vsNO
ENSG0000006722111	283.019	-0.081325	0.147164	-0.552613	0.580529	0.888075	PHYS.1.AC10vsNO
ENSG0000022484311	52.5219	-0.167515	0.302978	-0.552893	0.580337	0.888034	PHYS.1.AC10vsNO
ENSG0000015842311	41.9788	-0.178706	0.323188	-0.552948	0.580299	0.888034	PHYS.1.AC10vsNO
ENSG0000017416511	676.152	-0.0612627	0.110747	-0.553176	0.580143	0.888034	PHYS.1.AC10vsNO
ENSG0000016441411	96.7445	-0.139838	0.252786	-0.553189	0.580134	0.888034	PHYS.1.AC10vsNO
ENSG0000001031011	26.3577	-0.214929	0.388504	-0.553222	0.580111	0.888034	PHYS.1.AC10vsNO
ENSG0000008959711	17122.3	-0.0389769	0.0704525	-0.553237	0.580101	0.888034	PHYS.1.AC10vsNO
ENSG0000025366911	22.9108	-0.232349	0.419931	-0.553303	0.580056	0.888034	PHYS.1.AC10vsNO
ENSG0000013771011	3619.66	-0.0481225	0.0868197	-0.554281	0.579387	0.887973	PHYS.1.AC10vsNO
ENSG0000023113111	369.299	-0.117256	0.211513	-0.554366	0.579329	0.887973	PHYS.1.AC10vsNO
ENSG0000026115011	604.582	-0.214127	0.386184	-0.554468	0.579258	0.887973	PHYS.1.AC10vsNO
ENSG0000009062111	7186.06	-0.0678271	0.122313	-0.554536	0.579212	0.887973	PHYS.1.AC10vsNO
ENSG0000011706911	84.6998	-0.129452	0.233437	-0.554548	0.579204	0.887973	PHYS.1.AC10vsNO
ENSG0000009704611	435.82	-0.076653	0.138211	-0.554609	0.579162	0.887973	PHYS.1.AC10vsNO
ENSG0000018842811	388.56	-0.0675501	0.121766	-0.554752	0.579064	0.887973	PHYS.1.AC10vsNO
ENSG0000012459611	1184.49	-0.0577957	0.104154	-0.554907	0.578958	0.887973	PHYS.1.AC10vsNO
ENSG0000008977511	645.722	-0.0526166	0.0947824	-0.55513	0.578806	0.887973	PHYS.1.AC10vsNO
ENSG0000018602011	173.694	-0.113346	0.203729	-0.556359	0.577966	0.887891	PHYS.1.AC10vsNO
ENSG0000014093911	836.014	-0.0648307	0.116461	-0.556675	0.57775	0.887744	PHYS.1.AC10vsNO
ENSG0000012949311	535.39	-0.0689103	0.12373	-0.55694	0.577568	0.88765	PHYS.1.AC10vsNO
ENSG0000013027011	43.298	-0.149891	0.269093	-0.557022	0.577512	0.88765	PHYS.1.AC10vsNO
ENSG0000015233211	3803.33	-0.0612859	0.110013	-0.557079	0.577474	0.88765	PHYS.1.AC10vsNO
ENSG0000021851011	70.3508	-0.142289	0.255375	-0.557177	0.577407	0.88765	PHYS.1.AC10vsNO
ENSG0000014714411	472.214	-0.0704561	0.126317	-0.557775	0.576998	0.887421	PHYS.1.AC10vsNO
ENSG0000018100411	146.628	-0.0941703	0.168824	-0.557802	0.57698	0.887421	PHYS.1.AC10vsNO
ENSG0000018683211	6119.93	-0.122314	0.218935	-0.558677	0.576382	0.887059	PHYS.1.AC10vsNO
ENSG0000016616611	2009.11	-0.0365349	0.0653812	-0.558798	0.5763	0.887059	PHYS.1.AC10vsNO
ENSG0000014255611	193.081	-0.0884019	0.158125	-0.559063	0.576118	0.8869	PHYS.1.AC10vsNO
ENSG0000018304911	144.368	-0.10273	0.183744	-0.559091	0.5761	0.8869	PHYS.1.AC10vsNO
ENSG0000014670711	110.935	-0.0991551	0.177187	-0.559606	0.575748	0.886885	PHYS.1.AC10vsNO
ENSG0000016862111	45.0741	-0.183663	0.327966	-0.560004	0.575476	0.886837	PHYS.1.AC10vsNO
ENSG0000012459311	35.1244	-0.176418	0.314987	-0.56008	0.575425	0.886837	PHYS.1.AC10vsNO
ENSG0000027127011	49.6612	-0.179835	0.320938	-0.560341	0.575247	0.886837	PHYS.1.AC10vsNO
ENSG0000016996711	1879.35	-0.0640349	0.11424	-0.560529	0.575119	0.886837	PHYS.1.AC10vsNO
ENSG0000018442811	3400.44	-0.0484759	0.0864681	-0.560621	0.575056	0.886837	PHYS.1.AC10vsNO
ENSG0000017182411	1772.35	-0.0469237	0.0836776	-0.560768	0.574956	0.886837	PHYS.1.AC10vsNO
ENSG0000014450411	399.396	-0.0648736	0.115668	-0.560861	0.574893	0.886837	PHYS.1.AC10vsNO
ENSG0000026035211	32.1203	-0.188217	0.335306	-0.56133	0.574573	0.886463	PHYS.1.AC10vsNO
ENSG0000007284011	1041.3	-0.0863358	0.153671	-0.561824	0.574236	0.886463	PHYS.1.AC10vsNO
ENSG0000012460211	18.237	-0.253821	0.451425	-0.562266	0.573935	0.886313	PHYS.1.AC10vsNO
ENSG0000021429311	240.16	-0.0882936	0.15693	-0.562631	0.573686	0.886292	PHYS.1.AC10vsNO
ENSG0000018394311	344.983	-0.0752953	0.133599	-0.563594	0.573031	0.885658	PHYS.1.AC10vsNO
ENSG0000017643811	93.3193	-0.12863	0.228127	-0.563854	0.572854	0.885658	PHYS.1.AC10vsNO
ENSG0000011311911	392.695	-0.0639998	0.113501	-0.563869	0.572843	0.885658	PHYS.1.AC10vsNO
ENSG0000025138111	2708.43	-0.0517061	0.0916986	-0.56387	0.572843	0.885658	PHYS.1.AC10vsNO
ENSG0000022183811	463.955	-0.0548879	0.0973142	-0.564027	0.572736	0.885658	PHYS.1.AC10vsNO
ENSG0000024850811	137.604	-0.0943246	0.16723	-0.56404	0.572727	0.885658	PHYS.1.AC10vsNO
ENSG0000015452911	108.986	-0.104877	0.185906	-0.564141	0.572658	0.885658	PHYS.1.AC10vsNO
ENSG0000008384411	282.353	-0.0935769	0.165786	-0.564443	0.572452	0.885658	PHYS.1.AC10vsNO
ENSG0000021308511	30.9252	-0.173939	0.308143	-0.564476	0.57243	0.885658	PHYS.1.AC10vsNO
ENSG0000007360511	205.343	-0.218585	0.387205	-0.564521	0.572399	0.885658	PHYS.1.AC10vsNO
ENSG0000019673011	842.132	-0.166557	0.295003	-0.564596	0.572349	0.885658	PHYS.1.AC10vsNO
ENSG0000011786811	5777.69	-0.0320914	0.0568023	-0.564967	0.572097	0.885658	PHYS.1.AC10vsNO
ENSG0000019839911	1036.81	-0.0459143	0.0812526	-0.565081	0.572018	0.885658	PHYS.1.AC10vsNO
ENSG0000014056311	1009.4	-0.0473918	0.0837908	-0.565597	0.571668	0.885658	PHYS.1.AC10vsNO
ENSG0000017029111	804.771	-0.054077	0.095602	-0.565647	0.571633	0.885658	PHYS.1.AC10vsNO
ENSG0000018904611	732.525	-0.0644347	0.113849	-0.565969	0.571415	0.885658	PHYS.1.AC10vsNO
ENSG0000018818511	96.7134	-0.148453	0.262151	-0.566289	0.571198	0.885515	PHYS.1.AC10vsNO
ENSG0000016497611	476.494	-0.0821902	0.145132	-0.566314	0.57118	0.885515	PHYS.1.AC10vsNO
ENSG0000017113011	137.711	-0.104147	0.1839	-0.566322	0.571175	0.885515	PHYS.1.AC10vsNO
ENSG0000016849011	22.0861	-0.249427	0.440231	-0.566582	0.570998	0.885485	PHYS.1.AC10vsNO
ENSG0000027217311	57.2936	-0.136292	0.240526	-0.566641	0.570958	0.885485	PHYS.1.AC10vsNO
ENSG0000006598911	84.1105	-0.131208	0.231398	-0.567023	0.570698	0.885389	PHYS.1.AC10vsNO
ENSG0000018630111	44.091	-0.256828	0.452874	-0.567108	0.570641	0.885389	PHYS.1.AC10vsNO
ENSG0000014873011	4023.06	-0.0613019	0.108031	-0.567449	0.570409	0.885389	PHYS.1.AC10vsNO
ENSG0000019615211	315.32	-0.0737327	0.129859	-0.567789	0.570178	0.885238	PHYS.1.AC10vsNO
ENSG0000015931411	703.399	-0.0480123	0.0844818	-0.568316	0.569821	0.884961	PHYS.1.AC10vsNO
ENSG0000011582511	1195.78	-0.0542013	0.0953354	-0.568533	0.569673	0.884894	PHYS.1.AC10vsNO
ENSG0000023199911	96.9827	-0.0934399	0.164325	-0.568629	0.569608	0.884894	PHYS.1.AC10vsNO
ENSG0000020414711	45.2807	-0.164991	0.29015	-0.568641	0.5696	0.884894	PHYS.1.AC10vsNO
ENSG0000014422811	467.314	-0.0665049	0.116827	-0.569261	0.569179	0.884657	PHYS.1.AC10vsNO
ENSG0000023682911	18.6365	-0.279816	0.49101	-0.569879	0.56876	0.884336	PHYS.1.AC10vsNO
ENSG0000015399311	29.7397	-0.224722	0.394267	-0.569973	0.568696	0.884336	PHYS.1.AC10vsNO
ENSG0000016616411	3039.27	-0.0413896	0.0725835	-0.570235	0.568518	0.884336	PHYS.1.AC10vsNO
ENSG0000015314011	534.108	-0.0854717	0.149862	-0.570337	0.568449	0.884336	PHYS.1.AC10vsNO
ENSG0000014152211	9921.28	-0.0518244	0.090835	-0.570533	0.568316	0.884336	PHYS.1.AC10vsNO
ENSG0000016892411	1799.46	-0.0663178	0.116062	-0.571402	0.567727	0.884302	PHYS.1.AC10vsNO
ENSG0000018551511	2510.54	-0.0489968	0.0857085	-0.571667	0.567547	0.884223	PHYS.1.AC10vsNO
ENSG0000024249811	170.078	-0.107632	0.188261	-0.571716	0.567515	0.884223	PHYS.1.AC10vsNO
ENSG0000016801611	85.5356	-0.170662	0.298284	-0.572146	0.567223	0.883998	PHYS.1.AC10vsNO
ENSG0000011479611	1811.23	-0.0764016	0.133531	-0.572164	0.567211	0.883998	PHYS.1.AC10vsNO
ENSG0000020413011	579.763	-0.0559336	0.097753	-0.572193	0.567191	0.883998	PHYS.1.AC10vsNO
ENSG0000022828811	99.3956	-0.141208	0.246482	-0.572896	0.566715	0.883579	PHYS.1.AC10vsNO
ENSG0000015779611	545.118	-0.0599432	0.104603	-0.573055	0.566608	0.883506	PHYS.1.AC10vsNO
ENSG0000017186211	1249.7	-0.0588966	0.102732	-0.573304	0.566439	0.883349	PHYS.1.AC10vsNO
ENSG0000013054511	635.762	-0.0569715	0.099301	-0.573725	0.566154	0.883171	PHYS.1.AC10vsNO
ENSG0000018885911	24.9977	-0.199715	0.347706	-0.574377	0.565713	0.882856	PHYS.1.AC10vsNO
ENSG0000013210911	571.041	-0.0917726	0.159747	-0.574489	0.565637	0.882856	PHYS.1.AC10vsNO
ENSG0000017278511	308.607	-0.0872356	0.151807	-0.574647	0.56553	0.882856	PHYS.1.AC10vsNO
ENSG0000015324611	530.04	-0.114762	0.199646	-0.574828	0.565408	0.882856	PHYS.1.AC10vsNO
ENSG0000011580611	5618.26	-0.0619171	0.107647	-0.575187	0.565165	0.882856	PHYS.1.AC10vsNO
ENSG0000013681111	2603.34	-0.0550963	0.0956388	-0.576088	0.564556	0.882358	PHYS.1.AC10vsNO
ENSG0000020429111	49.3614	-0.166943	0.289612	-0.576438	0.564319	0.882351	PHYS.1.AC10vsNO
ENSG0000016019311	468.865	-0.0664365	0.11525	-0.576456	0.564307	0.882351	PHYS.1.AC10vsNO
ENSG0000020422811	332.642	-0.0756129	0.131164	-0.576476	0.564294	0.882351	PHYS.1.AC10vsNO
ENSG0000014157611	23.3584	-0.21163	0.366596	-0.577283	0.563748	0.882166	PHYS.1.AC10vsNO
ENSG0000012176611	1347.13	-0.081548	0.14123	-0.577412	0.563661	0.882166	PHYS.1.AC10vsNO
ENSG0000010222111	239.69	-0.0905605	0.156808	-0.577526	0.563584	0.882147	PHYS.1.AC10vsNO
ENSG0000011005711	1648.51	-0.042722	0.073944	-0.577762	0.563425	0.882102	PHYS.1.AC10vsNO
ENSG0000021385611	36.1753	-0.170452	0.295	-0.577804	0.563396	0.882102	PHYS.1.AC10vsNO
ENSG0000021484211	33.9294	-0.20545	0.355418	-0.578052	0.563229	0.882059	PHYS.1.AC10vsNO
ENSG0000024440511	1079.97	-0.145358	0.25142	-0.578148	0.563164	0.882052	PHYS.1.AC10vsNO
ENSG0000007061011	937.222	-0.0568209	0.0982712	-0.578206	0.563125	0.882052	PHYS.1.AC10vsNO
ENSG0000012336411	349.198	-0.0886648	0.153289	-0.578415	0.562984	0.88205	PHYS.1.AC10vsNO
ENSG0000012372811	1649.42	-0.0467777	0.0808554	-0.578536	0.562902	0.88205	PHYS.1.AC10vsNO
ENSG0000012916711	10.8815	-0.376207	0.650237	-0.57857	0.562879	0.88205	PHYS.1.AC10vsNO
ENSG0000010300511	1462.81	-0.0566017	0.0977958	-0.578775	0.562741	0.88205	PHYS.1.AC10vsNO
ENSG0000017037911	28.0221	-0.294366	0.508595	-0.578782	0.562736	0.88205	PHYS.1.AC10vsNO
ENSG0000022706311	833.746	-0.0928454	0.160134	-0.579799	0.56205	0.88205	PHYS.1.AC10vsNO
ENSG0000011539211	425.523	-0.0782175	0.134793	-0.580277	0.561728	0.881862	PHYS.1.AC10vsNO
ENSG0000027543711	15.5498	-0.28895	0.497901	-0.580336	0.561688	0.881862	PHYS.1.AC10vsNO
ENSG0000000201611	273.845	-0.0785195	0.135273	-0.58045	0.561611	0.881862	PHYS.1.AC10vsNO
ENSG0000014753611	500.192	-0.072437	0.124756	-0.580631	0.561489	0.881768	PHYS.1.AC10vsNO
ENSG0000023677811	29.9642	-0.193319	0.332355	-0.581666	0.560792	0.881142	PHYS.1.AC10vsNO
ENSG0000025677111	71.4953	-0.144696	0.24876	-0.581669	0.560789	0.881142	PHYS.1.AC10vsNO
ENSG0000014609411	103.657	-0.150215	0.258205	-0.581767	0.560724	0.881142	PHYS.1.AC10vsNO
ENSG0000016682111	222.351	-0.0954234	0.163957	-0.582003	0.560565	0.881142	PHYS.1.AC10vsNO
ENSG0000019655011	95.5181	-0.12639	0.217036	-0.582348	0.560332	0.881142	PHYS.1.AC10vsNO
ENSG0000011396611	330.165	-0.0715798	0.122878	-0.582526	0.560212	0.881142	PHYS.1.AC10vsNO
ENSG0000017659311	66.4641	-0.166436	0.285648	-0.58266	0.560122	0.881122	PHYS.1.AC10vsNO
ENSG0000020396511	212.353	-0.0924984	0.158708	-0.582822	0.560013	0.881044	PHYS.1.AC10vsNO
ENSG0000012092511	478.521	-0.0657065	0.11268	-0.583124	0.55981	0.881006	PHYS.1.AC10vsNO
ENSG0000013259111	2104.28	-0.0379939	0.0651432	-0.583237	0.559734	0.880981	PHYS.1.AC10vsNO
ENSG0000024037011	24.3796	-0.226377	0.387999	-0.583446	0.559593	0.880853	PHYS.1.AC10vsNO
ENSG0000013425011	2659.83	-0.0974356	0.166966	-0.583567	0.559512	0.880819	PHYS.1.AC10vsNO
ENSG0000011508411	1636.32	-0.0418767	0.0717121	-0.583956	0.55925	0.880736	PHYS.1.AC10vsNO
ENSG0000004916711	596.945	-0.0638635	0.109321	-0.584182	0.559098	0.880637	PHYS.1.AC10vsNO
ENSG0000001134711	2582.27	-0.0716793	0.122635	-0.584492	0.558889	0.880494	PHYS.1.AC10vsNO
ENSG0000011017211	692.606	-0.0976963	0.16714	-0.584516	0.558873	0.880494	PHYS.1.AC10vsNO
ENSG0000025446911	65.0977	-0.133963	0.228938	-0.585147	0.558449	0.880367	PHYS.1.AC10vsNO
ENSG0000012478911	4255	-0.0583593	0.099676	-0.58549	0.558218	0.880295	PHYS.1.AC10vsNO
ENSG0000017456411	18306.5	-0.0668975	0.114251	-0.585531	0.558191	0.880295	PHYS.1.AC10vsNO
ENSG0000017311011	132.842	-0.787507	1.34486	-0.585566	0.558167	0.880295	PHYS.1.AC10vsNO
ENSG0000010944511	906.554	-0.0544357	0.0929414	-0.585699	0.558078	0.880295	PHYS.1.AC10vsNO
ENSG0000017113211	271.88	-0.0782893	0.133666	-0.585711	0.55807	0.880295	PHYS.1.AC10vsNO
ENSG0000014641011	251.9	-0.103264	0.17617	-0.586163	0.557766	0.880295	PHYS.1.AC10vsNO
ENSG0000016652911	418.296	-0.0711816	0.121434	-0.586177	0.557756	0.880295	PHYS.1.AC10vsNO
ENSG0000010960611	6111.64	-0.0467655	0.0797767	-0.586205	0.557738	0.880295	PHYS.1.AC10vsNO
ENSG0000013533811	58.9861	-0.147493	0.251488	-0.586481	0.557552	0.880295	PHYS.1.AC10vsNO
ENSG0000011049711	1031.29	-0.0675254	0.115131	-0.586512	0.557532	0.880295	PHYS.1.AC10vsNO
ENSG0000005461111	1488.12	-0.0485431	0.082757	-0.586575	0.557489	0.880295	PHYS.1.AC10vsNO
ENSG0000013491011	4928.07	-0.0532064	0.0906455	-0.586972	0.557222	0.880295	PHYS.1.AC10vsNO
ENSG0000002695011	387.698	-0.111946	0.190663	-0.587139	0.55711	0.880231	PHYS.1.AC10vsNO
ENSG0000015671111	842.972	-0.0662721	0.112747	-0.587792	0.556672	0.879727	PHYS.1.AC10vsNO
ENSG0000015554511	860.151	-0.0557019	0.0947527	-0.587866	0.556622	0.879727	PHYS.1.AC10vsNO
ENSG0000007469511	7889.6	-0.0456598	0.0776648	-0.587909	0.556594	0.879727	PHYS.1.AC10vsNO
ENSG0000017889611	1430.51	-0.0572719	0.0973886	-0.588076	0.556481	0.879727	PHYS.1.AC10vsNO
ENSG0000013327511	4980.27	-0.0386199	0.0656391	-0.588368	0.556285	0.879682	PHYS.1.AC10vsNO
ENSG0000018440211	924.014	-0.0589075	0.100075	-0.588631	0.556109	0.879651	PHYS.1.AC10vsNO
ENSG0000007380311	1861.51	-0.0600442	0.101963	-0.58888	0.555942	0.879562	PHYS.1.AC10vsNO
ENSG0000015146611	450.671	-0.0713077	0.12105	-0.589078	0.555809	0.879562	PHYS.1.AC10vsNO
ENSG0000017818811	1466.16	-0.0689535	0.117049	-0.589102	0.555793	0.879562	PHYS.1.AC10vsNO
ENSG0000024112711	363.346	-0.0747775	0.126934	-0.589104	0.555791	0.879562	PHYS.1.AC10vsNO
ENSG0000014785411	1146.62	-0.05597	0.0949863	-0.589243	0.555698	0.879562	PHYS.1.AC10vsNO
ENSG0000020485911	312.19	-0.071018	0.120429	-0.589709	0.555385	0.879562	PHYS.1.AC10vsNO
ENSG0000020495911	52.5449	-0.161221	0.273332	-0.589837	0.5553	0.879562	PHYS.1.AC10vsNO
ENSG0000011621311	686.428	-0.0685696	0.116223	-0.589981	0.555203	0.879562	PHYS.1.AC10vsNO
ENSG0000010013911	11211.8	-0.0897725	0.152054	-0.590399	0.554923	0.879319	PHYS.1.AC10vsNO
ENSG0000014435411	1530.15	-0.0892792	0.151195	-0.590491	0.554861	0.879315	PHYS.1.AC10vsNO
ENSG0000019675711	210.084	-0.105143	0.1778	-0.591355	0.554283	0.878588	PHYS.1.AC10vsNO
ENSG0000016405011	4854.35	-0.0807067	0.136411	-0.591645	0.554088	0.878562	PHYS.1.AC10vsNO
ENSG0000010528111	19251.1	-0.0672698	0.113582	-0.592258	0.553678	0.878271	PHYS.1.AC10vsNO
ENSG0000019687211	304.659	-0.0894173	0.150891	-0.592597	0.553451	0.878271	PHYS.1.AC10vsNO
ENSG0000027969211	340.822	-0.0970509	0.163488	-0.593628	0.552761	0.877873	PHYS.1.AC10vsNO
ENSG0000013868611	692.049	-0.0690992	0.116382	-0.593729	0.552694	0.877873	PHYS.1.AC10vsNO
ENSG0000022466011	44.3799	-0.239326	0.402517	-0.594572	0.55213	0.877359	PHYS.1.AC10vsNO
ENSG0000011075611	713.485	-0.0616302	0.1036	-0.594886	0.55192	0.877291	PHYS.1.AC10vsNO
ENSG0000000517511	1702.46	-0.0709894	0.119287	-0.595114	0.551767	0.877238	PHYS.1.AC10vsNO
ENSG0000014720611	14.0362	-0.314344	0.528024	-0.595321	0.551629	0.877113	PHYS.1.AC10vsNO
ENSG0000016429611	265.884	-0.0816097	0.13702	-0.595605	0.551439	0.877095	PHYS.1.AC10vsNO
ENSG0000015495711	283.412	-0.136291	0.228815	-0.595637	0.551418	0.877095	PHYS.1.AC10vsNO
ENSG0000015581611	40.8162	-0.173256	0.290722	-0.595953	0.551207	0.877009	PHYS.1.AC10vsNO
ENSG0000023055111	185.346	-0.163261	0.273781	-0.596318	0.550963	0.87676	PHYS.1.AC10vsNO
ENSG0000010297411	2648.85	-0.0453568	0.0759886	-0.59689	0.550581	0.876675	PHYS.1.AC10vsNO
ENSG0000019882611	541.995	-0.0941161	0.157615	-0.597127	0.550422	0.876517	PHYS.1.AC10vsNO
ENSG0000000146011	326.908	-0.0820648	0.137406	-0.597245	0.550344	0.876517	PHYS.1.AC10vsNO
ENSG0000010859911	1430.04	-0.048181	0.0805876	-0.597871	0.549926	0.876258	PHYS.1.AC10vsNO
ENSG0000011221811	24.3517	-0.229017	0.38283	-0.59822	0.549693	0.876258	PHYS.1.AC10vsNO
ENSG0000023668211	54.711	-0.174657	0.29185	-0.598449	0.549541	0.876153	PHYS.1.AC10vsNO
ENSG0000010245211	21.8383	-0.257879	0.430491	-0.599035	0.54915	0.87588	PHYS.1.AC10vsNO
ENSG0000016755511	79.6458	-0.119307	0.199027	-0.599454	0.54887	0.875653	PHYS.1.AC10vsNO
ENSG0000018010411	3440.13	-0.0387153	0.0645721	-0.599567	0.548795	0.875626	PHYS.1.AC10vsNO
ENSG0000017773811	159.745	-0.115602	0.192789	-0.599631	0.548752	0.875626	PHYS.1.AC10vsNO
ENSG0000013801811	2290.25	-0.0867275	0.144625	-0.599673	0.548724	0.875626	PHYS.1.AC10vsNO
ENSG0000017902911	473.419	-0.0858503	0.143103	-0.599919	0.54856	0.875574	PHYS.1.AC10vsNO
ENSG0000013784211	273.432	-0.0745676	0.124236	-0.600207	0.548368	0.875419	PHYS.1.AC10vsNO
ENSG0000013644411	502.831	-0.0759261	0.126497	-0.600221	0.548359	0.875419	PHYS.1.AC10vsNO
ENSG0000023976311	10.113	-0.423113	0.704833	-0.600303	0.548304	0.875419	PHYS.1.AC10vsNO
ENSG0000010785411	2752.69	-0.0418741	0.0697223	-0.600584	0.548117	0.875419	PHYS.1.AC10vsNO
ENSG0000013572211	196.57	-0.161637	0.26903	-0.600813	0.547965	0.875419	PHYS.1.AC10vsNO
ENSG0000014094311	6184.45	-0.0302366	0.0503075	-0.601035	0.547817	0.875391	PHYS.1.AC10vsNO
ENSG0000017295411	632.898	-0.0894032	0.148732	-0.601105	0.54777	0.875391	PHYS.1.AC10vsNO
ENSG0000009999911	322.711	-0.0810005	0.134718	-0.601262	0.547666	0.87534	PHYS.1.AC10vsNO
ENSG0000021342011	44.7331	-0.167162	0.277995	-0.601311	0.547633	0.87534	PHYS.1.AC10vsNO
ENSG0000005159611	1118.75	-0.065551	0.108977	-0.601511	0.5475	0.875264	PHYS.1.AC10vsNO
ENSG0000012968211	35.2935	-0.182068	0.302403	-0.602072	0.547126	0.875046	PHYS.1.AC10vsNO
ENSG0000014337311	1353.29	-0.0538615	0.0894205	-0.60234	0.546948	0.875043	PHYS.1.AC10vsNO
ENSG0000017719111	20.0576	-0.282692	0.469315	-0.60235	0.546941	0.875043	PHYS.1.AC10vsNO
ENSG0000005284111	4943.36	-0.0384905	0.0638804	-0.60254	0.546815	0.875022	PHYS.1.AC10vsNO
ENSG0000019615011	356.892	-0.0867885	0.143963	-0.602853	0.546607	0.874849	PHYS.1.AC10vsNO
ENSG0000027291311	99.5101	-0.122937	0.203766	-0.603325	0.546293	0.874668	PHYS.1.AC10vsNO
ENSG0000013017511	9000.92	-0.0510592	0.0846021	-0.603522	0.546162	0.874668	PHYS.1.AC10vsNO
ENSG0000015603011	2180.69	-0.0949016	0.157188	-0.603746	0.546012	0.874668	PHYS.1.AC10vsNO
ENSG0000025545511	135.524	-0.134899	0.223362	-0.603948	0.545878	0.874668	PHYS.1.AC10vsNO
ENSG0000011669111	607.446	-0.060525	0.100188	-0.604116	0.545766	0.874668	PHYS.1.AC10vsNO
ENSG0000024782811	368.75	-0.138411	0.229064	-0.604249	0.545678	0.874668	PHYS.1.AC10vsNO
ENSG0000013413811	387.947	-0.100486	0.166292	-0.604275	0.545661	0.874668	PHYS.1.AC10vsNO
ENSG0000006939911	2093.49	-0.066005	0.109198	-0.604454	0.545542	0.874668	PHYS.1.AC10vsNO
ENSG0000013921811	5225.95	-0.0432016	0.071448	-0.604658	0.545406	0.874668	PHYS.1.AC10vsNO
ENSG0000004444611	493.758	-0.0808511	0.133614	-0.605108	0.545107	0.874668	PHYS.1.AC10vsNO
ENSG0000016919311	93.5265	-0.154363	0.255028	-0.605277	0.544995	0.874668	PHYS.1.AC10vsNO
ENSG0000025420611	52.0534	-0.195536	0.322998	-0.605378	0.544928	0.874668	PHYS.1.AC10vsNO
ENSG0000016613311	681.18	-0.0749494	0.123732	-0.60574	0.544688	0.874668	PHYS.1.AC10vsNO
ENSG0000011473511	400.387	-0.0820172	0.135316	-0.606116	0.544437	0.874668	PHYS.1.AC10vsNO
ENSG0000015843511	1865.03	-0.0465729	0.0768134	-0.606312	0.544308	0.874668	PHYS.1.AC10vsNO
ENSG0000017131611	1121.46	-0.103945	0.171437	-0.606315	0.544305	0.874668	PHYS.1.AC10vsNO
ENSG0000027293111	43.003	-0.185858	0.306438	-0.606512	0.544175	0.874668	PHYS.1.AC10vsNO
ENSG0000007061411	4902.18	-0.063568	0.104729	-0.606976	0.543867	0.874574	PHYS.1.AC10vsNO
ENSG0000010581011	3348.01	-0.135079	0.222495	-0.60711	0.543778	0.874525	PHYS.1.AC10vsNO
ENSG0000013408611	1688.24	-0.0558728	0.0920054	-0.607278	0.543667	0.874442	PHYS.1.AC10vsNO
ENSG0000018616611	154.235	-0.0972295	0.160079	-0.607384	0.543596	0.874442	PHYS.1.AC10vsNO
ENSG0000006717711	510.695	-0.0748886	0.12329	-0.607418	0.543574	0.874442	PHYS.1.AC10vsNO
ENSG0000013886711	4892.86	-0.0463108	0.0762168	-0.60762	0.54344	0.874442	PHYS.1.AC10vsNO
ENSG0000008549111	1467.81	-0.0568878	0.0935636	-0.608013	0.543179	0.874334	PHYS.1.AC10vsNO
ENSG0000004198811	197.422	-0.104801	0.172092	-0.608981	0.542537	0.873959	PHYS.1.AC10vsNO
ENSG0000014028011	610.345	-0.0675387	0.110899	-0.609008	0.542519	0.873959	PHYS.1.AC10vsNO
ENSG0000017112111	20.9172	-0.270451	0.44398	-0.609152	0.542424	0.873959	PHYS.1.AC10vsNO
ENSG0000014349811	263.186	-0.113307	0.185988	-0.609218	0.54238	0.873959	PHYS.1.AC10vsNO
ENSG0000000524911	19.6284	-0.241485	0.396318	-0.609321	0.542312	0.873959	PHYS.1.AC10vsNO
ENSG0000004763411	494.336	-0.0810078	0.132917	-0.609461	0.542219	0.873959	PHYS.1.AC10vsNO
ENSG0000018635211	237.283	-0.112896	0.185172	-0.609683	0.542072	0.873959	PHYS.1.AC10vsNO
ENSG0000012695311	711.779	-0.0580756	0.0951761	-0.610191	0.541736	0.873959	PHYS.1.AC10vsNO
ENSG0000013283711	115.791	-0.131372	0.215039	-0.610919	0.541253	0.873608	PHYS.1.AC10vsNO
ENSG0000009994211	6085.09	-0.0636852	0.104224	-0.611042	0.541171	0.873572	PHYS.1.AC10vsNO
ENSG0000016418111	321.687	-0.0792784	0.129671	-0.61138	0.540948	0.873449	PHYS.1.AC10vsNO
ENSG0000012805011	9632.4	-0.0536326	0.0876985	-0.611557	0.540831	0.873449	PHYS.1.AC10vsNO
ENSG0000011186011	62.7804	-0.134225	0.219447	-0.611651	0.540769	0.873449	PHYS.1.AC10vsNO
ENSG0000026640111	24.1444	-0.296234	0.484172	-0.611836	0.540646	0.873449	PHYS.1.AC10vsNO
ENSG0000023044511	18.5657	-0.283543	0.463289	-0.612021	0.540524	0.873386	PHYS.1.AC10vsNO
ENSG0000015246411	936.089	-0.0771341	0.125995	-0.612197	0.540407	0.873293	PHYS.1.AC10vsNO
ENSG0000009061511	2157.43	-0.114542	0.18685	-0.613012	0.539868	0.872613	PHYS.1.AC10vsNO
ENSG0000027236811	29.2673	-0.226441	0.369376	-0.613036	0.539853	0.872613	PHYS.1.AC10vsNO
ENSG0000010677111	4236.74	-0.0490394	0.0798832	-0.613889	0.539288	0.872312	PHYS.1.AC10vsNO
ENSG0000025629411	92.8318	-0.136271	0.221954	-0.613958	0.539243	0.872312	PHYS.1.AC10vsNO
ENSG0000011584411	140.775	-0.143195	0.233189	-0.614074	0.539166	0.872312	PHYS.1.AC10vsNO
ENSG0000014314711	839.537	-0.0689951	0.112315	-0.614303	0.539015	0.872312	PHYS.1.AC10vsNO
ENSG0000014869011	506.771	-0.0810519	0.131907	-0.614462	0.53891	0.872307	PHYS.1.AC10vsNO
ENSG0000025940811	23.5765	-0.26284	0.427463	-0.614883	0.538632	0.871952	PHYS.1.AC10vsNO
ENSG0000016124911	2112.99	-0.0503644	0.0818212	-0.615542	0.538197	0.871493	PHYS.1.AC10vsNO
ENSG0000013159111	286.806	-0.0793549	0.128862	-0.615815	0.538017	0.871436	PHYS.1.AC10vsNO
ENSG0000012335211	1191	-0.0520063	0.0844346	-0.615936	0.537937	0.871436	PHYS.1.AC10vsNO
ENSG0000022966611	62.2126	-0.142417	0.231115	-0.616219	0.53775	0.871386	PHYS.1.AC10vsNO
ENSG0000016735511	17.877	-0.281515	0.456522	-0.616652	0.537464	0.871018	PHYS.1.AC10vsNO
ENSG0000020580811	371.652	-0.0788783	0.127898	-0.61673	0.537413	0.871018	PHYS.1.AC10vsNO
ENSG0000028510811	271.714	-0.264172	0.428276	-0.616827	0.537349	0.871018	PHYS.1.AC10vsNO
ENSG0000016801011	333.805	-0.127896	0.207282	-0.617017	0.537224	0.870915	PHYS.1.AC10vsNO
ENSG0000006524311	2863.15	-0.0538752	0.0873033	-0.617104	0.537166	0.870915	PHYS.1.AC10vsNO
ENSG0000019878011	238.764	-0.101291	0.164086	-0.617302	0.537035	0.870801	PHYS.1.AC10vsNO
ENSG0000011977711	2183.86	-0.0579029	0.0937899	-0.617368	0.536992	0.870801	PHYS.1.AC10vsNO
ENSG0000014395111	195.822	-0.0988328	0.159931	-0.617972	0.536594	0.870373	PHYS.1.AC10vsNO
ENSG0000013219911	374.455	-0.103946	0.167972	-0.618827	0.53603	0.870032	PHYS.1.AC10vsNO
ENSG0000011940211	4547.05	-0.0621798	0.100429	-0.619142	0.535823	0.869947	PHYS.1.AC10vsNO
ENSG0000013158411	1091.41	-0.0855321	0.138064	-0.619509	0.535581	0.869947	PHYS.1.AC10vsNO
ENSG0000012999111	38.9871	-0.225332	0.363661	-0.61962	0.535508	0.869947	PHYS.1.AC10vsNO
ENSG0000010670111	343.988	-0.10318	0.166508	-0.619669	0.535476	0.869947	PHYS.1.AC10vsNO
ENSG0000006724811	1850.44	-0.0468717	0.0755985	-0.620008	0.535252	0.869918	PHYS.1.AC10vsNO
ENSG0000015556111	4460.6	-0.0723635	0.116705	-0.620052	0.535223	0.869918	PHYS.1.AC10vsNO
ENSG0000018473011	30.0357	-0.232443	0.37481	-0.620162	0.535151	0.869918	PHYS.1.AC10vsNO
ENSG0000008708711	3444.17	-0.0555391	0.0895497	-0.620204	0.535123	0.869918	PHYS.1.AC10vsNO
ENSG0000008928011	4778.65	-0.0714155	0.115116	-0.620379	0.535008	0.869918	PHYS.1.AC10vsNO
ENSG0000017253011	497.192	-0.0775217	0.124954	-0.620402	0.534993	0.869918	PHYS.1.AC10vsNO
ENSG0000008080211	684.116	-0.0735381	0.118524	-0.62045	0.534962	0.869918	PHYS.1.AC10vsNO
ENSG0000027142511	91.8125	-0.154141	0.248433	-0.620453	0.534959	0.869918	PHYS.1.AC10vsNO
ENSG0000015719311	1526.81	-0.101783	0.163693	-0.621793	0.534078	0.869541	PHYS.1.AC10vsNO
ENSG0000020408411	346.25	-0.0891259	0.143284	-0.622023	0.533927	0.869487	PHYS.1.AC10vsNO
ENSG0000019684311	560.142	-0.0753481	0.121101	-0.622192	0.533815	0.869402	PHYS.1.AC10vsNO
ENSG0000016547511	110.347	-0.142584	0.22911	-0.622339	0.533719	0.869383	PHYS.1.AC10vsNO
ENSG0000019653511	6817.61	-0.0621991	0.0999025	-0.622598	0.533549	0.869269	PHYS.1.AC10vsNO
ENSG0000013652711	7455.81	-0.0649104	0.104236	-0.622726	0.533465	0.869269	PHYS.1.AC10vsNO
ENSG0000007913411	703.947	-0.0692848	0.111247	-0.622803	0.533414	0.869269	PHYS.1.AC10vsNO
ENSG0000016922011	425.959	-0.0847447	0.136032	-0.622976	0.5333	0.869269	PHYS.1.AC10vsNO
ENSG0000013310411	2066.15	-0.0490311	0.0786982	-0.623026	0.533267	0.869269	PHYS.1.AC10vsNO
ENSG0000023788611	31.1685	-0.255878	0.410639	-0.623121	0.533205	0.869269	PHYS.1.AC10vsNO
ENSG0000019746711	190.826	-0.111656	0.179187	-0.623126	0.533202	0.869269	PHYS.1.AC10vsNO
ENSG0000025354011	82.7167	-0.13825	0.221743	-0.623469	0.532976	0.869269	PHYS.1.AC10vsNO
ENSG0000016580111	788.054	-0.0668723	0.107204	-0.623788	0.532767	0.869269	PHYS.1.AC10vsNO
ENSG0000008888811	6285.24	-0.0940229	0.150648	-0.624123	0.532547	0.869158	PHYS.1.AC10vsNO
ENSG0000019838011	2777.88	-0.0904543	0.144921	-0.624163	0.53252	0.869158	PHYS.1.AC10vsNO
ENSG0000012741511	269.861	-0.103046	0.164958	-0.624684	0.532179	0.869158	PHYS.1.AC10vsNO
ENSG0000011091711	6540.74	-0.055509	0.0888568	-0.624702	0.532167	0.869158	PHYS.1.AC10vsNO
ENSG0000013398511	199.534	-0.123018	0.196893	-0.624799	0.532103	0.869158	PHYS.1.AC10vsNO
ENSG0000013649211	275.489	-0.155804	0.249331	-0.624887	0.532045	0.869158	PHYS.1.AC10vsNO
ENSG0000019837311	1664.49	-0.0695455	0.11123	-0.625242	0.531812	0.869158	PHYS.1.AC10vsNO
ENSG0000012842211	90682	-0.106397	0.169978	-0.625943	0.531352	0.869125	PHYS.1.AC10vsNO
ENSG0000014963411	15.5975	-0.337449	0.53879	-0.626309	0.531112	0.869125	PHYS.1.AC10vsNO
ENSG0000020656011	1764.11	-0.0464713	0.074135	-0.626847	0.530759	0.869125	PHYS.1.AC10vsNO
ENSG0000017929511	7599.51	-0.0572853	0.0913766	-0.626914	0.530715	0.869125	PHYS.1.AC10vsNO
ENSG0000016482311	1324.11	-0.0653657	0.104238	-0.627082	0.530606	0.869125	PHYS.1.AC10vsNO
ENSG0000011619111	687.235	-0.084095	0.134029	-0.62744	0.530371	0.869043	PHYS.1.AC10vsNO
ENSG0000016315911	1922.11	-0.058748	0.0936073	-0.627601	0.530265	0.869041	PHYS.1.AC10vsNO
ENSG0000027967211	19.1382	-0.3737	0.595349	-0.6277	0.5302	0.869041	PHYS.1.AC10vsNO
ENSG0000019875311	276.553	-0.150944	0.240346	-0.628028	0.529985	0.869041	PHYS.1.AC10vsNO
ENSG0000013024411	217.626	-0.0747793	0.119059	-0.628084	0.529949	0.869041	PHYS.1.AC10vsNO
ENSG0000025830111	109.709	-0.120322	0.191552	-0.628142	0.529911	0.869041	PHYS.1.AC10vsNO
ENSG0000010610511	10988.2	-0.089834	0.142929	-0.628522	0.529662	0.869041	PHYS.1.AC10vsNO
ENSG0000013428311	2227.66	-0.0499743	0.079477	-0.62879	0.529487	0.869041	PHYS.1.AC10vsNO
ENSG0000012129711	136.827	-0.116859	0.185764	-0.62907	0.529303	0.869041	PHYS.1.AC10vsNO
ENSG0000018350811	18.3508	-0.310684	0.493704	-0.62929	0.529159	0.869041	PHYS.1.AC10vsNO
ENSG0000018103511	201.45	-0.101864	0.161848	-0.629381	0.5291	0.869041	PHYS.1.AC10vsNO
ENSG0000015289411	1500.3	-0.0708231	0.112525	-0.6294	0.529087	0.869041	PHYS.1.AC10vsNO
ENSG0000018580311	947.297	-0.0919205	0.146009	-0.629555	0.528986	0.869041	PHYS.1.AC10vsNO
ENSG0000011612011	2981.99	-0.060198	0.0956092	-0.629626	0.528939	0.869041	PHYS.1.AC10vsNO
ENSG0000028711411	24.5442	-0.266491	0.423014	-0.629981	0.528707	0.868948	PHYS.1.AC10vsNO
ENSG0000011966111	457.954	-0.0683844	0.108531	-0.630089	0.528636	0.868928	PHYS.1.AC10vsNO
ENSG0000000933511	5553.56	-0.0547535	0.0868548	-0.630403	0.528431	0.868837	PHYS.1.AC10vsNO
ENSG0000011125211	446.958	-0.0939022	0.148909	-0.630601	0.528301	0.868781	PHYS.1.AC10vsNO
ENSG0000015845811	211.665	-0.146255	0.231767	-0.631045	0.528011	0.868741	PHYS.1.AC10vsNO
ENSG0000013002111	344.77	-0.0812091	0.128667	-0.631156	0.527939	0.868741	PHYS.1.AC10vsNO
ENSG0000018082211	847.023	-0.077114	0.122174	-0.63118	0.527923	0.868741	PHYS.1.AC10vsNO
ENSG0000013880211	1690.16	-0.0634151	0.100414	-0.631534	0.527692	0.868692	PHYS.1.AC10vsNO
ENSG0000007405411	2226.24	-0.0644091	0.101987	-0.631542	0.527686	0.868692	PHYS.1.AC10vsNO
ENSG0000024849111	14.3281	-0.280722	0.444237	-0.63192	0.527439	0.868509	PHYS.1.AC10vsNO
ENSG0000004924611	508.337	-0.103151	0.163172	-0.632161	0.527281	0.868346	PHYS.1.AC10vsNO
ENSG0000007286411	845.978	-0.0727076	0.114877	-0.632915	0.526789	0.867728	PHYS.1.AC10vsNO
ENSG0000018821111	241.231	-0.0910229	0.143697	-0.633437	0.526448	0.867423	PHYS.1.AC10vsNO
ENSG0000015586811	348.811	-0.0859836	0.135607	-0.634062	0.52604	0.867151	PHYS.1.AC10vsNO
ENSG0000010413111	6147.33	-0.0667611	0.105267	-0.63421	0.525944	0.867151	PHYS.1.AC10vsNO
ENSG0000018666611	136.936	-0.115419	0.181913	-0.634474	0.525772	0.867151	PHYS.1.AC10vsNO
ENSG0000010548611	1150.89	-0.0934228	0.14712	-0.635012	0.525421	0.867023	PHYS.1.AC10vsNO
ENSG0000018525011	58.4018	-0.178498	0.281034	-0.635148	0.525332	0.867023	PHYS.1.AC10vsNO
ENSG0000015877311	815.684	-0.0680843	0.107188	-0.635183	0.525309	0.867023	PHYS.1.AC10vsNO
ENSG0000012799511	206.122	-0.0851097	0.133986	-0.635213	0.525289	0.867023	PHYS.1.AC10vsNO
ENSG0000010551611	519.682	-0.0949102	0.14938	-0.63536	0.525194	0.867023	PHYS.1.AC10vsNO
ENSG0000013489911	106.045	-0.112146	0.176413	-0.635703	0.52497	0.867023	PHYS.1.AC10vsNO
ENSG0000019862511	489.666	-0.124368	0.195443	-0.636342	0.524554	0.866853	PHYS.1.AC10vsNO
ENSG0000016765711	2084.16	-0.0624607	0.0979955	-0.637383	0.523875	0.866416	PHYS.1.AC10vsNO
ENSG0000010035011	845.822	-0.110418	0.173184	-0.637578	0.523748	0.866416	PHYS.1.AC10vsNO
ENSG0000013360611	3084.72	-0.034368	0.0539014	-0.637608	0.523729	0.866416	PHYS.1.AC10vsNO
ENSG0000016815211	209.706	-0.0809338	0.12692	-0.637676	0.523684	0.866416	PHYS.1.AC10vsNO
ENSG0000021549211	281.585	-0.0986495	0.154362	-0.639077	0.522773	0.866027	PHYS.1.AC10vsNO
ENSG0000010121011	161.592	-0.130696	0.204466	-0.639209	0.522687	0.866027	PHYS.1.AC10vsNO
ENSG0000006431311	1423.75	-0.0610799	0.0953823	-0.640369	0.521933	0.865527	PHYS.1.AC10vsNO
ENSG0000011224911	2265.38	-0.0644406	0.100563	-0.640798	0.521654	0.865259	PHYS.1.AC10vsNO
ENSG0000016348111	876.469	-0.061397	0.0958131	-0.6408	0.521652	0.865259	PHYS.1.AC10vsNO
ENSG0000021365411	91.178	-0.141437	0.220601	-0.641142	0.52143	0.865083	PHYS.1.AC10vsNO
ENSG0000017160611	870.033	-0.0705411	0.109979	-0.641405	0.52126	0.864991	PHYS.1.AC10vsNO
ENSG0000012921911	2827.03	-0.0720566	0.112339	-0.641422	0.521249	0.864991	PHYS.1.AC10vsNO
ENSG0000015178911	25.9803	-0.219389	0.341938	-0.641605	0.52113	0.864991	PHYS.1.AC10vsNO
ENSG0000012575511	2788.01	-0.0679648	0.105879	-0.641907	0.520933	0.864991	PHYS.1.AC10vsNO
ENSG0000024945911	30.1497	-0.240935	0.375228	-0.642103	0.520806	0.864991	PHYS.1.AC10vsNO
ENSG0000015492811	18.3221	-0.306695	0.477639	-0.642106	0.520804	0.864991	PHYS.1.AC10vsNO
ENSG0000021396511	744.52	-0.0795656	0.123895	-0.6422	0.520744	0.864991	PHYS.1.AC10vsNO
ENSG0000013200511	231.517	-0.108953	0.169583	-0.642472	0.520566	0.864991	PHYS.1.AC10vsNO
ENSG0000012656211	37.4733	-0.237447	0.369433	-0.642734	0.520397	0.864991	PHYS.1.AC10vsNO
ENSG0000017748311	44.5889	-0.175132	0.272427	-0.642858	0.520316	0.864991	PHYS.1.AC10vsNO
ENSG0000008820511	4935.39	-0.0488562	0.0759772	-0.643037	0.5202	0.864991	PHYS.1.AC10vsNO
ENSG0000010209611	187.874	-0.106664	0.165848	-0.643145	0.52013	0.864991	PHYS.1.AC10vsNO
ENSG0000017022211	340.938	-0.0977652	0.151968	-0.643326	0.520012	0.864991	PHYS.1.AC10vsNO
ENSG0000023620011	15.7993	-0.320997	0.498733	-0.643625	0.519819	0.864991	PHYS.1.AC10vsNO
ENSG0000001133211	46.2575	-0.180643	0.280641	-0.64368	0.519783	0.864991	PHYS.1.AC10vsNO
ENSG0000009009711	448.874	-0.0679851	0.105618	-0.643692	0.519775	0.864991	PHYS.1.AC10vsNO
ENSG0000010842411	13425.4	-0.0538468	0.083596	-0.644132	0.51949	0.864991	PHYS.1.AC10vsNO
ENSG0000015525611	902.088	-0.061159	0.094854	-0.644769	0.519077	0.864748	PHYS.1.AC10vsNO
ENSG0000021379911	375.025	-0.0757664	0.11748	-0.64493	0.518973	0.864701	PHYS.1.AC10vsNO
ENSG0000009107311	612.003	-0.0737682	0.114296	-0.645415	0.518658	0.864274	PHYS.1.AC10vsNO
ENSG0000014218611	3368.2	-0.0376342	0.0583051	-0.64547	0.518623	0.864274	PHYS.1.AC10vsNO
ENSG0000016379811	1369.31	-0.0552792	0.0856236	-0.645607	0.518534	0.864274	PHYS.1.AC10vsNO
ENSG0000016852811	10293.6	-0.113645	0.176023	-0.645624	0.518523	0.864274	PHYS.1.AC10vsNO
ENSG0000013251011	3701.55	-0.0937373	0.145138	-0.64585	0.518376	0.864274	PHYS.1.AC10vsNO
ENSG0000014691811	2211.88	-0.0781936	0.121058	-0.645917	0.518333	0.864274	PHYS.1.AC10vsNO
ENSG0000016505511	909.376	-0.057367	0.0888144	-0.645919	0.518332	0.864274	PHYS.1.AC10vsNO
ENSG0000009112911	101.25	-0.147362	0.22812	-0.645984	0.518289	0.864274	PHYS.1.AC10vsNO
ENSG0000011680911	487.155	-0.0755797	0.116926	-0.646389	0.518028	0.864274	PHYS.1.AC10vsNO
ENSG0000011010711	10803.6	-0.049012	0.0758057	-0.646548	0.517925	0.864274	PHYS.1.AC10vsNO
ENSG0000015806211	497.158	-0.0740304	0.114383	-0.647216	0.517492	0.864274	PHYS.1.AC10vsNO
ENSG0000013367811	561.486	-0.092403	0.14272	-0.647443	0.517345	0.864274	PHYS.1.AC10vsNO
ENSG0000013813411	229.288	-0.0898965	0.138748	-0.64791	0.517043	0.864088	PHYS.1.AC10vsNO
ENSG0000016524011	531.416	-0.0830723	0.12819	-0.64804	0.516959	0.864088	PHYS.1.AC10vsNO
ENSG0000027728711	49.045	-0.245988	0.379341	-0.648462	0.516686	0.864088	PHYS.1.AC10vsNO
ENSG0000008020011	2152.98	-0.110642	0.170621	-0.648466	0.516684	0.864088	PHYS.1.AC10vsNO
ENSG0000017436511	469.589	-0.0660439	0.101831	-0.648564	0.51662	0.864088	PHYS.1.AC10vsNO
ENSG0000012871011	120.079	-0.124305	0.191527	-0.64902	0.516325	0.863801	PHYS.1.AC10vsNO
ENSG0000019681011	516.522	-0.0668067	0.102921	-0.649105	0.51627	0.863801	PHYS.1.AC10vsNO
ENSG0000013867811	115.658	-0.170811	0.263139	-0.649129	0.516255	0.863801	PHYS.1.AC10vsNO
ENSG0000015921611	2689.8	-0.111338	0.1715	-0.649202	0.516208	0.863801	PHYS.1.AC10vsNO
ENSG0000020532311	35.1478	-0.195487	0.300986	-0.64949	0.516021	0.863783	PHYS.1.AC10vsNO
ENSG0000017092111	1057.52	-0.0995193	0.153127	-0.649914	0.515748	0.863618	PHYS.1.AC10vsNO
ENSG0000021388111	28.4775	-0.232932	0.358322	-0.650065	0.51565	0.863618	PHYS.1.AC10vsNO
ENSG0000011664111	1528.44	-0.0681724	0.104844	-0.650227	0.515546	0.863574	PHYS.1.AC10vsNO
ENSG0000019816211	2376.31	-0.0728576	0.112048	-0.650238	0.515538	0.863574	PHYS.1.AC10vsNO
ENSG0000017993311	2614.12	-0.0719918	0.110688	-0.650402	0.515432	0.863574	PHYS.1.AC10vsNO
ENSG0000016412411	14.5859	-0.2924	0.44932	-0.650762	0.5152	0.863388	PHYS.1.AC10vsNO
ENSG0000010485211	6414.49	-0.0591379	0.0908733	-0.650773	0.515193	0.863388	PHYS.1.AC10vsNO
ENSG0000010190111	1175.21	-0.0614123	0.0943446	-0.650936	0.515088	0.863388	PHYS.1.AC10vsNO
ENSG0000008226911	482.263	-0.0667781	0.10253	-0.651304	0.514851	0.863292	PHYS.1.AC10vsNO
ENSG0000013075111	20.3217	-0.259626	0.398448	-0.651592	0.514665	0.863176	PHYS.1.AC10vsNO
ENSG0000016181311	2680.09	-0.0674514	0.103515	-0.65161	0.514653	0.863176	PHYS.1.AC10vsNO
ENSG0000015241311	825.239	-0.0771042	0.118324	-0.651635	0.514637	0.863176	PHYS.1.AC10vsNO
ENSG0000016947411	117.514	-0.13987	0.214607	-0.65175	0.514563	0.863176	PHYS.1.AC10vsNO
ENSG0000016297611	399.165	-0.124622	0.19076	-0.653291	0.513569	0.862318	PHYS.1.AC10vsNO
ENSG0000015245711	845.571	-0.0624226	0.0955505	-0.653294	0.513567	0.862318	PHYS.1.AC10vsNO
ENSG0000015028111	206.318	-0.114707	0.175572	-0.653336	0.51354	0.862318	PHYS.1.AC10vsNO
ENSG0000013525311	113.625	-0.184371	0.28218	-0.653381	0.513511	0.862318	PHYS.1.AC10vsNO
ENSG0000018140911	19.2383	-0.291516	0.446146	-0.653408	0.513493	0.862318	PHYS.1.AC10vsNO
ENSG0000013730911	16512.8	-0.111303	0.170262	-0.653717	0.513294	0.862318	PHYS.1.AC10vsNO
ENSG0000028120711	14.9286	-0.435783	0.666613	-0.653727	0.513288	0.862318	PHYS.1.AC10vsNO
ENSG0000018829511	186.869	-0.0773456	0.118243	-0.654122	0.513033	0.862318	PHYS.1.AC10vsNO
ENSG0000015147411	574.782	-0.0880342	0.134558	-0.654245	0.512954	0.862318	PHYS.1.AC10vsNO
ENSG0000015777811	1578.14	-0.0673712	0.102925	-0.654566	0.512747	0.862318	PHYS.1.AC10vsNO
ENSG0000020439411	1986.56	-0.107143	0.163562	-0.655059	0.51243	0.862074	PHYS.1.AC10vsNO
ENSG0000012646011	344.901	-0.10846	0.16548	-0.655429	0.512191	0.86195	PHYS.1.AC10vsNO
ENSG0000008166511	357.063	-0.0854779	0.130345	-0.655781	0.511965	0.861839	PHYS.1.AC10vsNO
ENSG0000016078511	1352.56	-0.0549897	0.0838448	-0.65585	0.51192	0.861839	PHYS.1.AC10vsNO
ENSG0000010385211	577.563	-0.0941291	0.143455	-0.656156	0.511724	0.861771	PHYS.1.AC10vsNO
ENSG0000010093411	2231.06	-0.0471782	0.0718493	-0.656627	0.511421	0.8616	PHYS.1.AC10vsNO
ENSG0000017026011	402.673	-0.068	0.103494	-0.65704	0.511155	0.861341	PHYS.1.AC10vsNO
ENSG0000018900111	39.421	-0.226645	0.344908	-0.657117	0.511105	0.861341	PHYS.1.AC10vsNO
ENSG0000017589311	296.304	-0.0901779	0.137167	-0.657432	0.510903	0.861224	PHYS.1.AC10vsNO
ENSG0000011699011	160.649	-0.266572	0.405421	-0.657519	0.510847	0.861224	PHYS.1.AC10vsNO
ENSG0000018131511	193.762	-0.101748	0.154704	-0.65769	0.510737	0.861224	PHYS.1.AC10vsNO
ENSG0000011002511	9.12885	-0.565642	0.858931	-0.658542	0.51019	0.860662	PHYS.1.AC10vsNO
ENSG0000018811211	4187.32	-0.0769135	0.116735	-0.65887	0.509979	0.860423	PHYS.1.AC10vsNO
ENSG0000014019911	1347.19	-0.0692113	0.105044	-0.65888	0.509973	0.860423	PHYS.1.AC10vsNO
ENSG0000010582911	825.312	-0.0996262	0.151123	-0.659241	0.509741	0.860368	PHYS.1.AC10vsNO
ENSG0000011216711	474.06	-0.0734218	0.111339	-0.659443	0.509611	0.860314	PHYS.1.AC10vsNO
ENSG0000028712611	59.2572	-0.146269	0.221713	-0.659724	0.509431	0.860274	PHYS.1.AC10vsNO
ENSG0000023130511	31.5309	-0.261746	0.396578	-0.66001	0.509247	0.860274	PHYS.1.AC10vsNO
ENSG0000007546111	63.647	-0.214356	0.324751	-0.660063	0.509213	0.860274	PHYS.1.AC10vsNO
ENSG0000018061111	141.287	-0.127082	0.192429	-0.660408	0.508992	0.860274	PHYS.1.AC10vsNO
ENSG0000021494111	375.484	-0.0714285	0.108077	-0.660905	0.508673	0.859965	PHYS.1.AC10vsNO
ENSG0000012221811	7722.28	-0.0530397	0.0802191	-0.661185	0.508493	0.859938	PHYS.1.AC10vsNO
ENSG0000011153011	4562.66	-0.0442807	0.0669643	-0.661258	0.508447	0.859938	PHYS.1.AC10vsNO
ENSG0000012251511	2356.5	-0.0982893	0.148632	-0.661294	0.508424	0.859938	PHYS.1.AC10vsNO
ENSG0000011513711	149.748	-0.127303	0.192473	-0.661407	0.508351	0.859938	PHYS.1.AC10vsNO
ENSG0000012157811	996.981	-0.0772958	0.116849	-0.661502	0.508291	0.859938	PHYS.1.AC10vsNO
ENSG0000016707411	1607.66	-0.0607779	0.0918678	-0.661579	0.508241	0.859938	PHYS.1.AC10vsNO
ENSG0000016685511	2134.42	-0.0451039	0.0681573	-0.661762	0.508124	0.859938	PHYS.1.AC10vsNO
ENSG0000018565811	1502.38	-0.0618429	0.0934007	-0.662124	0.507892	0.859938	PHYS.1.AC10vsNO
ENSG0000010587911	1154.66	-0.0597386	0.0902037	-0.662262	0.507803	0.859938	PHYS.1.AC10vsNO
ENSG0000013346011	40.2271	-0.176041	0.265803	-0.662299	0.50778	0.859938	PHYS.1.AC10vsNO
ENSG0000012461311	25.4407	-0.248894	0.375411	-0.662989	0.507337	0.859885	PHYS.1.AC10vsNO
ENSG0000013059011	377.301	-0.0898118	0.135402	-0.663298	0.50714	0.859841	PHYS.1.AC10vsNO
ENSG0000026545811	121.064	-0.118102	0.17803	-0.663384	0.507085	0.859841	PHYS.1.AC10vsNO
ENSG0000013562211	87.5613	-0.148926	0.224215	-0.664211	0.506555	0.859344	PHYS.1.AC10vsNO
ENSG0000021835811	14.2543	-0.34784	0.523544	-0.664394	0.506438	0.859244	PHYS.1.AC10vsNO
ENSG0000018566811	33.9048	-0.20975	0.315687	-0.664423	0.50642	0.859244	PHYS.1.AC10vsNO
ENSG0000010026311	649.347	-0.0766989	0.115412	-0.664566	0.506328	0.859244	PHYS.1.AC10vsNO
ENSG0000012679011	294.239	-0.0920425	0.138461	-0.664753	0.506209	0.859152	PHYS.1.AC10vsNO
ENSG0000005138211	1928.36	-0.053324	0.0802126	-0.664783	0.506189	0.859152	PHYS.1.AC10vsNO
ENSG0000006430911	75.3516	-0.15618	0.234823	-0.665097	0.505988	0.859152	PHYS.1.AC10vsNO
ENSG0000012131011	275.765	-0.147218	0.221309	-0.665213	0.505914	0.859146	PHYS.1.AC10vsNO
ENSG0000012600311	1692.35	-0.0864061	0.129882	-0.665267	0.50588	0.859146	PHYS.1.AC10vsNO
ENSG0000028023911	56.4217	-0.164136	0.246716	-0.665282	0.50587	0.859146	PHYS.1.AC10vsNO
ENSG0000013672011	1663.22	-0.0658942	0.0990341	-0.665369	0.505814	0.859146	PHYS.1.AC10vsNO
ENSG0000005390011	723.162	-0.0639054	0.0959914	-0.665741	0.505577	0.859146	PHYS.1.AC10vsNO
ENSG0000007556811	2144.29	-0.0742838	0.111389	-0.666885	0.504846	0.858517	PHYS.1.AC10vsNO
ENSG0000016872411	2487.16	-0.048208	0.0722661	-0.667089	0.504715	0.858394	PHYS.1.AC10vsNO
ENSG0000010805511	4370.93	-0.0515107	0.0772134	-0.667122	0.504694	0.858394	PHYS.1.AC10vsNO
ENSG0000028779611	13.4161	-0.430209	0.644455	-0.667555	0.504417	0.858324	PHYS.1.AC10vsNO
ENSG0000011017111	251.644	-0.0844689	0.126516	-0.667656	0.504353	0.858324	PHYS.1.AC10vsNO
ENSG0000010020711	500.835	-0.106155	0.158867	-0.668204	0.504003	0.858324	PHYS.1.AC10vsNO
ENSG0000026580811	1032.15	-0.0566828	0.0848275	-0.668212	0.503998	0.858324	PHYS.1.AC10vsNO
ENSG0000018882711	323.164	-0.130401	0.195088	-0.668418	0.503867	0.858324	PHYS.1.AC10vsNO
ENSG0000014402611	157.519	-0.120879	0.180811	-0.668538	0.50379	0.858324	PHYS.1.AC10vsNO
ENSG0000015939911	3993.37	-0.0930774	0.139201	-0.668653	0.503717	0.858324	PHYS.1.AC10vsNO
ENSG0000016360511	1396.92	-0.0514953	0.0769829	-0.668918	0.503548	0.858288	PHYS.1.AC10vsNO
ENSG0000016317011	559.065	-0.082512	0.123299	-0.669202	0.503366	0.858201	PHYS.1.AC10vsNO
ENSG0000007251811	3465.74	-0.0713622	0.106565	-0.669658	0.503076	0.85798	PHYS.1.AC10vsNO
ENSG0000013081311	824.597	-0.0762715	0.113877	-0.669772	0.503003	0.857955	PHYS.1.AC10vsNO
ENSG0000018631411	92.442	-0.12334	0.184082	-0.67003	0.502839	0.857955	PHYS.1.AC10vsNO
ENSG0000017697811	1642.64	-0.060452	0.0901833	-0.670324	0.502651	0.857955	PHYS.1.AC10vsNO
ENSG0000010495711	507.631	-0.0846615	0.126268	-0.670489	0.502546	0.857955	PHYS.1.AC10vsNO
ENSG0000011474211	1271.27	-0.0618542	0.0922418	-0.670567	0.502497	0.857955	PHYS.1.AC10vsNO
ENSG0000013796211	2025.21	-0.128647	0.191739	-0.67095	0.502253	0.857765	PHYS.1.AC10vsNO
ENSG0000023537411	18.2214	-0.353826	0.527317	-0.670992	0.502225	0.857765	PHYS.1.AC10vsNO
ENSG0000021590811	697.549	-0.0825226	0.122944	-0.671223	0.502079	0.857765	PHYS.1.AC10vsNO
ENSG0000019647611	173.632	-0.0988899	0.147307	-0.671319	0.502017	0.857765	PHYS.1.AC10vsNO
ENSG0000015266911	195.409	-0.118527	0.176554	-0.671333	0.502008	0.857765	PHYS.1.AC10vsNO
ENSG0000018815711	8699.01	-0.108251	0.161134	-0.671808	0.501706	0.857726	PHYS.1.AC10vsNO
ENSG0000010466011	659.452	-0.0731758	0.108917	-0.671848	0.501681	0.857726	PHYS.1.AC10vsNO
ENSG0000022572011	9.87877	-0.460701	0.685298	-0.672264	0.501415	0.857626	PHYS.1.AC10vsNO
ENSG0000017761311	1330.62	-0.0623153	0.0926941	-0.672269	0.501413	0.857626	PHYS.1.AC10vsNO
ENSG0000019755511	3079.12	-0.0626575	0.0931127	-0.672921	0.500998	0.857408	PHYS.1.AC10vsNO
ENSG0000017226211	2806.87	-0.0724185	0.107481	-0.67378	0.500451	0.856771	PHYS.1.AC10vsNO
ENSG0000010599311	3463.92	-0.0657834	0.0976273	-0.673822	0.500425	0.856771	PHYS.1.AC10vsNO
ENSG0000012900311	1267.79	-0.108672	0.161249	-0.673942	0.500348	0.856771	PHYS.1.AC10vsNO
ENSG0000011599311	991.795	-0.0674276	0.100023	-0.674121	0.500234	0.856771	PHYS.1.AC10vsNO
ENSG0000011207811	2217.41	-0.0443559	0.0657876	-0.674229	0.500166	0.856771	PHYS.1.AC10vsNO
ENSG0000027899711	19.9795	-0.310258	0.459741	-0.674853	0.499769	0.856771	PHYS.1.AC10vsNO
ENSG0000015572911	736.271	-0.100363	0.148645	-0.675182	0.49956	0.856771	PHYS.1.AC10vsNO
ENSG0000001217111	168.692	-0.137981	0.204169	-0.675818	0.499156	0.856357	PHYS.1.AC10vsNO
ENSG0000022808411	19.2105	-0.311583	0.460997	-0.675888	0.499111	0.856357	PHYS.1.AC10vsNO
ENSG0000016240911	13.9797	-0.348202	0.515071	-0.676027	0.499024	0.856357	PHYS.1.AC10vsNO
ENSG0000008243811	1765.64	-0.0750068	0.110887	-0.676423	0.498772	0.856281	PHYS.1.AC10vsNO
ENSG0000008082411	34626.6	-0.0644176	0.0951242	-0.677195	0.498282	0.855739	PHYS.1.AC10vsNO
ENSG0000002963911	378.509	-0.0893467	0.131899	-0.677387	0.498161	0.855635	PHYS.1.AC10vsNO
ENSG0000016317111	840.967	-0.065968	0.0973787	-0.677438	0.498128	0.855635	PHYS.1.AC10vsNO
ENSG0000017179211	924.319	-0.0712594	0.105184	-0.677475	0.498105	0.855635	PHYS.1.AC10vsNO
ENSG0000010144711	1148.26	-0.0988868	0.145887	-0.677829	0.49788	0.855546	PHYS.1.AC10vsNO
ENSG0000016000711	7000.53	-0.0816765	0.120462	-0.678027	0.497755	0.85543	PHYS.1.AC10vsNO
ENSG0000012032211	26.3491	-0.264663	0.390139	-0.67838	0.497531	0.855389	PHYS.1.AC10vsNO
ENSG0000024812111	24.6498	-0.256454	0.37759	-0.679188	0.497019	0.855103	PHYS.1.AC10vsNO
ENSG0000017075911	8995.12	-0.056083	0.0825486	-0.679394	0.496888	0.855103	PHYS.1.AC10vsNO
ENSG0000010030411	5868.97	-0.0700822	0.103142	-0.679471	0.496839	0.855103	PHYS.1.AC10vsNO
ENSG0000013388411	1532.73	-0.059928	0.0881726	-0.679667	0.496715	0.855103	PHYS.1.AC10vsNO
ENSG0000012025311	652.983	-0.0931289	0.136949	-0.680026	0.496488	0.854947	PHYS.1.AC10vsNO
ENSG0000022582811	103.805	-0.235396	0.346129	-0.680082	0.496453	0.854947	PHYS.1.AC10vsNO
ENSG0000013747811	2247.06	-0.0431052	0.0633705	-0.680208	0.496373	0.854947	PHYS.1.AC10vsNO
ENSG0000018443611	1141.2	-0.0584659	0.0859226	-0.680449	0.49622	0.854947	PHYS.1.AC10vsNO
ENSG0000010603111	31.3948	-0.233745	0.343496	-0.680489	0.496195	0.854947	PHYS.1.AC10vsNO
ENSG0000000669511	1286.19	-0.0548402	0.0805785	-0.680582	0.496136	0.854947	PHYS.1.AC10vsNO
ENSG0000015650411	2634.76	-0.0673858	0.0989886	-0.680743	0.496034	0.854947	PHYS.1.AC10vsNO
ENSG0000018357911	647.417	-0.0958138	0.140698	-0.680987	0.49588	0.854947	PHYS.1.AC10vsNO
ENSG0000019868911	1424.14	-0.0445061	0.0652799	-0.681774	0.495382	0.854538	PHYS.1.AC10vsNO
ENSG0000022810911	23.8945	-0.256884	0.376779	-0.681791	0.495371	0.854538	PHYS.1.AC10vsNO
ENSG0000028501811	25.4394	-0.24778	0.36322	-0.682175	0.495128	0.8543	PHYS.1.AC10vsNO
ENSG0000008715211	3884.38	-0.0480556	0.070433	-0.682289	0.495056	0.854284	PHYS.1.AC10vsNO
ENSG0000008372011	1994.4	-0.0717796	0.10518	-0.682448	0.494955	0.854284	PHYS.1.AC10vsNO
ENSG0000016481511	949.763	-0.0632503	0.0926716	-0.682522	0.494909	0.854284	PHYS.1.AC10vsNO
ENSG0000007095011	671.943	-0.0729368	0.106855	-0.682574	0.494876	0.854284	PHYS.1.AC10vsNO
ENSG0000010441211	696.45	-0.0772292	0.11314	-0.6826	0.494859	0.854284	PHYS.1.AC10vsNO
ENSG0000011324011	321.033	-0.105571	0.154612	-0.682812	0.494726	0.854284	PHYS.1.AC10vsNO
ENSG0000015299011	1523.16	-0.0588088	0.0861039	-0.682998	0.494608	0.854284	PHYS.1.AC10vsNO
ENSG0000014905011	40.656	-0.206245	0.30173	-0.683543	0.494264	0.854284	PHYS.1.AC10vsNO
ENSG0000013733811	81.9245	-0.128955	0.18855	-0.683927	0.494021	0.854284	PHYS.1.AC10vsNO
ENSG0000010052211	2221.94	-0.0741985	0.108365	-0.68471	0.493527	0.853834	PHYS.1.AC10vsNO
ENSG0000019623511	3352.75	-0.0561222	0.0819617	-0.684737	0.49351	0.853834	PHYS.1.AC10vsNO
ENSG0000015769311	528.026	-0.0855763	0.124942	-0.684931	0.493388	0.853834	PHYS.1.AC10vsNO
ENSG0000018281011	1426.25	-0.0569919	0.0831613	-0.685317	0.493144	0.853834	PHYS.1.AC10vsNO
ENSG0000028245811	45.157	-0.183267	0.267366	-0.685452	0.493059	0.853834	PHYS.1.AC10vsNO
ENSG0000016876311	556.372	-0.099031	0.144404	-0.685791	0.492845	0.853834	PHYS.1.AC10vsNO
ENSG0000016769911	3292.12	-0.048818	0.0711644	-0.68599	0.49272	0.853834	PHYS.1.AC10vsNO
ENSG0000028653211	112.876	-0.152403	0.222134	-0.686087	0.492658	0.853834	PHYS.1.AC10vsNO
ENSG0000000653411	768.32	-0.0767457	0.11184	-0.68621	0.492581	0.853834	PHYS.1.AC10vsNO
ENSG0000026180111	65.0776	-0.151699	0.221004	-0.686407	0.492456	0.853834	PHYS.1.AC10vsNO
ENSG0000010354011	860.702	-0.0603121	0.0878402	-0.686612	0.492327	0.853834	PHYS.1.AC10vsNO
ENSG0000011681911	22.2133	-0.262889	0.382801	-0.686751	0.49224	0.853834	PHYS.1.AC10vsNO
ENSG0000010786211	2253.2	-0.0850494	0.12378	-0.687104	0.492017	0.853834	PHYS.1.AC10vsNO
ENSG0000010431311	67.7546	-0.194542	0.282986	-0.68746	0.491793	0.853834	PHYS.1.AC10vsNO
ENSG0000010449711	338.864	-0.0854547	0.124193	-0.68808	0.491402	0.853576	PHYS.1.AC10vsNO
ENSG0000008747011	5348.87	-0.0546146	0.0793546	-0.688235	0.491305	0.853576	PHYS.1.AC10vsNO
ENSG0000011615111	238.24	-0.110248	0.160154	-0.688392	0.491206	0.853522	PHYS.1.AC10vsNO
ENSG0000017047311	1859.41	-0.0810397	0.117706	-0.688495	0.491141	0.853522	PHYS.1.AC10vsNO
ENSG0000021392311	2444.33	-0.0704402	0.102285	-0.688665	0.491034	0.853522	PHYS.1.AC10vsNO
ENSG0000018345411	19.7925	-0.366667	0.532393	-0.688716	0.491002	0.853522	PHYS.1.AC10vsNO
ENSG0000022725811	162.324	-0.135712	0.19689	-0.68928	0.490647	0.853522	PHYS.1.AC10vsNO
ENSG0000008578811	866.127	-0.0510864	0.0741147	-0.689289	0.490642	0.853522	PHYS.1.AC10vsNO
ENSG0000014949911	1586.45	-0.0742892	0.10777	-0.689332	0.490615	0.853522	PHYS.1.AC10vsNO
ENSG0000010142111	4793.71	-0.0412645	0.0598595	-0.689355	0.4906	0.853522	PHYS.1.AC10vsNO
ENSG0000019859811	192.062	-0.117909	0.170866	-0.690067	0.490152	0.853298	PHYS.1.AC10vsNO
ENSG0000016155111	75.966	-0.158055	0.228653	-0.691244	0.489412	0.852843	PHYS.1.AC10vsNO
ENSG0000022487011	518.127	-0.0636692	0.0920416	-0.691743	0.489098	0.852843	PHYS.1.AC10vsNO
ENSG0000013074911	1941.4	-0.117851	0.170365	-0.691755	0.489091	0.852843	PHYS.1.AC10vsNO
ENSG0000015559211	334.05	-0.110885	0.160244	-0.691979	0.488951	0.852843	PHYS.1.AC10vsNO
ENSG0000028734611	53.2901	-0.186073	0.268894	-0.691994	0.488941	0.852843	PHYS.1.AC10vsNO
ENSG0000023729811	353.1	-0.112447	0.162468	-0.692118	0.488863	0.852843	PHYS.1.AC10vsNO
ENSG0000017277511	3173.1	-0.0454697	0.0656907	-0.692179	0.488825	0.852843	PHYS.1.AC10vsNO
ENSG0000023158411	52.9848	-0.191911	0.277237	-0.692227	0.488795	0.852843	PHYS.1.AC10vsNO
ENSG0000011939611	6202.91	-0.0429865	0.0620775	-0.692466	0.488645	0.852843	PHYS.1.AC10vsNO
ENSG0000013498211	1566.37	-0.159458	0.229883	-0.693647	0.487904	0.852502	PHYS.1.AC10vsNO
ENSG0000014898511	1103.02	-0.0732507	0.105567	-0.693878	0.487759	0.852491	PHYS.1.AC10vsNO
ENSG0000010569811	2906.9	-0.0579997	0.0835613	-0.694097	0.487621	0.852491	PHYS.1.AC10vsNO
ENSG0000022404311	30.4071	-0.261151	0.376143	-0.694285	0.487503	0.852491	PHYS.1.AC10vsNO
ENSG0000019624711	185.158	-0.126765	0.182512	-0.694556	0.487334	0.852491	PHYS.1.AC10vsNO
ENSG0000017875211	14.487	-0.312646	0.450044	-0.694702	0.487242	0.852491	PHYS.1.AC10vsNO
ENSG0000009002011	2902.5	-0.100404	0.144485	-0.694908	0.487113	0.852491	PHYS.1.AC10vsNO
ENSG0000012581711	6820.27	-0.0608967	0.0875987	-0.695178	0.486944	0.852491	PHYS.1.AC10vsNO
ENSG0000018325011	119.701	-0.130116	0.187091	-0.695469	0.486762	0.852425	PHYS.1.AC10vsNO
ENSG0000028504311	51.909	-0.185804	0.267095	-0.695649	0.486649	0.852425	PHYS.1.AC10vsNO
ENSG0000017274811	41.9013	-0.217025	0.31196	-0.695683	0.486627	0.852425	PHYS.1.AC10vsNO
ENSG0000010599111	258.817	-0.0973712	0.139908	-0.695967	0.486449	0.852384	PHYS.1.AC10vsNO
ENSG0000024773511	32.4857	-0.273924	0.393311	-0.696457	0.486143	0.85215	PHYS.1.AC10vsNO
ENSG0000027660311	19.1307	-0.371687	0.533558	-0.696619	0.486041	0.852074	PHYS.1.AC10vsNO
ENSG0000013137311	487.426	-0.1017	0.145965	-0.696743	0.485964	0.852074	PHYS.1.AC10vsNO
ENSG0000008536511	1916.5	-0.0524545	0.0752118	-0.697423	0.485538	0.8519	PHYS.1.AC10vsNO
ENSG0000013686611	48.2022	-0.172488	0.247307	-0.697466	0.485511	0.8519	PHYS.1.AC10vsNO
ENSG0000012348511	1022.99	-0.104216	0.149373	-0.697691	0.485371	0.8519	PHYS.1.AC10vsNO
ENSG0000018663511	8097.73	-0.0615162	0.0881652	-0.697738	0.485341	0.8519	PHYS.1.AC10vsNO
ENSG0000011531711	951.863	-0.0495617	0.0710206	-0.697849	0.485272	0.8519	PHYS.1.AC10vsNO
ENSG0000017576411	326.151	-0.0903651	0.129481	-0.697904	0.485237	0.8519	PHYS.1.AC10vsNO
ENSG0000020387911	4752.35	-0.0417763	0.0598268	-0.698288	0.484997	0.851863	PHYS.1.AC10vsNO
ENSG0000011521611	3604.45	-0.0613999	0.0879084	-0.698453	0.484894	0.851863	PHYS.1.AC10vsNO
ENSG0000017783911	20.2481	-0.318146	0.455359	-0.69867	0.484758	0.851863	PHYS.1.AC10vsNO
ENSG0000023267711	84.8782	-0.1444	0.206654	-0.698754	0.484706	0.851863	PHYS.1.AC10vsNO
ENSG0000019618211	1366.42	-0.0694127	0.0992922	-0.699075	0.484505	0.85181	PHYS.1.AC10vsNO
ENSG0000022951211	27.6615	-0.250394	0.35779	-0.699834	0.484031	0.851442	PHYS.1.AC10vsNO
ENSG0000011371911	4978.06	-0.0378173	0.0540203	-0.700057	0.483892	0.851442	PHYS.1.AC10vsNO
ENSG0000016661911	10226.6	-0.0537746	0.0768118	-0.700083	0.483875	0.851442	PHYS.1.AC10vsNO
ENSG0000027967011	16.3723	-0.359691	0.513779	-0.700089	0.483872	0.851442	PHYS.1.AC10vsNO
ENSG0000023317511	36.2846	-0.212823	0.30384	-0.700445	0.48365	0.851442	PHYS.1.AC10vsNO
ENSG0000017678811	3971.18	-0.0661811	0.0944757	-0.700509	0.483609	0.851442	PHYS.1.AC10vsNO
ENSG0000026128611	45.446	-0.229149	0.326988	-0.700789	0.483435	0.851442	PHYS.1.AC10vsNO
ENSG0000027617011	61.0969	-0.180625	0.257686	-0.70095	0.483334	0.851442	PHYS.1.AC10vsNO
ENSG0000027787911	26.7117	-0.232536	0.331656	-0.701136	0.483218	0.851442	PHYS.1.AC10vsNO
ENSG0000027057411	42.5606	-0.235107	0.335287	-0.701211	0.483171	0.851442	PHYS.1.AC10vsNO
ENSG0000014534911	586.05	-0.0920835	0.131289	-0.701378	0.483067	0.851442	PHYS.1.AC10vsNO
ENSG0000015855511	124.426	-0.146582	0.208985	-0.701399	0.483054	0.851442	PHYS.1.AC10vsNO
ENSG0000013816211	2866.16	-0.0608938	0.086815	-0.70142	0.483041	0.851442	PHYS.1.AC10vsNO
ENSG0000018873511	788.897	-0.109653	0.156265	-0.70171	0.48286	0.851442	PHYS.1.AC10vsNO
ENSG0000019702111	858.805	-0.0544815	0.0775851	-0.702216	0.482545	0.851305	PHYS.1.AC10vsNO
ENSG0000010540111	8046.68	-0.0535849	0.0763033	-0.702262	0.482516	0.851305	PHYS.1.AC10vsNO
ENSG0000028319611	50.9057	-0.155197	0.220778	-0.702955	0.482084	0.851102	PHYS.1.AC10vsNO
ENSG0000018422611	110.423	-0.139602	0.198573	-0.703024	0.482041	0.851102	PHYS.1.AC10vsNO
ENSG0000011769711	916.488	-0.0825678	0.117312	-0.703831	0.481538	0.850613	PHYS.1.AC10vsNO
ENSG0000009999111	3187.57	-0.0780636	0.110806	-0.704505	0.481118	0.850212	PHYS.1.AC10vsNO
ENSG0000012829811	34.249	-0.251149	0.356222	-0.705036	0.480788	0.84973	PHYS.1.AC10vsNO
ENSG0000013595611	3775.88	-0.0832359	0.117974	-0.705546	0.480471	0.849576	PHYS.1.AC10vsNO
ENSG0000013680211	16565	-0.0808538	0.114587	-0.705612	0.480429	0.849576	PHYS.1.AC10vsNO
ENSG0000001381011	1766.26	-0.074795	0.105888	-0.70636	0.479965	0.84919	PHYS.1.AC10vsNO
ENSG0000020593711	8268.4	-0.0516979	0.0731801	-0.706447	0.47991	0.84919	PHYS.1.AC10vsNO
ENSG0000008838711	2880.63	-0.0655603	0.0927949	-0.706508	0.479872	0.84919	PHYS.1.AC10vsNO
ENSG0000021367211	636.462	-0.083003	0.117443	-0.706752	0.479721	0.84919	PHYS.1.AC10vsNO
ENSG0000016963511	156.358	-0.17287	0.244432	-0.707232	0.479422	0.849147	PHYS.1.AC10vsNO
ENSG0000016581311	1285.13	-0.0555708	0.0785306	-0.707632	0.479174	0.848911	PHYS.1.AC10vsNO
ENSG0000019636911	185.707	-0.110981	0.156736	-0.708072	0.478901	0.848631	PHYS.1.AC10vsNO
ENSG0000014144711	1103.62	-0.0713854	0.100809	-0.708125	0.478868	0.848631	PHYS.1.AC10vsNO
ENSG0000006506011	1097.63	-0.0935641	0.132109	-0.708233	0.478801	0.848631	PHYS.1.AC10vsNO
ENSG0000012827211	20106.8	-0.0886896	0.125222	-0.708261	0.478783	0.848631	PHYS.1.AC10vsNO
ENSG0000013539211	818.376	-0.0720479	0.101724	-0.708269	0.478778	0.848631	PHYS.1.AC10vsNO
ENSG0000010532511	1687.86	-0.0617785	0.0872105	-0.708384	0.478707	0.848631	PHYS.1.AC10vsNO
ENSG0000018268511	38.4792	-0.275087	0.388318	-0.708407	0.478693	0.848631	PHYS.1.AC10vsNO
ENSG0000016804011	2018.1	-0.063384	0.0893191	-0.709636	0.47793	0.848031	PHYS.1.AC10vsNO
ENSG0000018721011	387.907	-0.107747	0.151814	-0.709728	0.477873	0.848031	PHYS.1.AC10vsNO
ENSG0000027720311	244.009	-0.0991186	0.139624	-0.709898	0.477767	0.848031	PHYS.1.AC10vsNO
ENSG0000017224411	153.91	-0.136214	0.191589	-0.710971	0.477102	0.847437	PHYS.1.AC10vsNO
ENSG0000017984111	11.9834	-0.419778	0.590196	-0.711252	0.476928	0.847272	PHYS.1.AC10vsNO
ENSG0000024131611	15.8775	-0.321047	0.451365	-0.711279	0.476911	0.847272	PHYS.1.AC10vsNO
ENSG0000014931111	2267.67	-0.0746684	0.104937	-0.711557	0.476739	0.847243	PHYS.1.AC10vsNO
ENSG0000019810511	304.246	-0.111081	0.156037	-0.711885	0.476536	0.846984	PHYS.1.AC10vsNO
ENSG0000010873311	389.114	-0.0895555	0.125758	-0.712124	0.476388	0.84697	PHYS.1.AC10vsNO
ENSG0000019671511	1764.39	-0.0547207	0.0768049	-0.712463	0.476178	0.84697	PHYS.1.AC10vsNO
ENSG0000011851811	329.667	-0.0985678	0.138328	-0.712567	0.476114	0.84697	PHYS.1.AC10vsNO
ENSG0000011596611	1768.91	-0.0638057	0.0895009	-0.712906	0.475904	0.846881	PHYS.1.AC10vsNO
ENSG0000014716811	16.7309	-0.530679	0.744137	-0.713147	0.475755	0.846787	PHYS.1.AC10vsNO
ENSG0000000808611	120.395	-0.134067	0.187985	-0.71318	0.475734	0.846787	PHYS.1.AC10vsNO
ENSG0000010555911	524.531	-0.106017	0.14864	-0.713251	0.475691	0.846787	PHYS.1.AC10vsNO
ENSG0000023443211	67.1441	-0.18254	0.255913	-0.713289	0.475667	0.846787	PHYS.1.AC10vsNO
ENSG0000005805611	195.083	-0.130446	0.182873	-0.713316	0.47565	0.846787	PHYS.1.AC10vsNO
ENSG0000016606811	1257.2	-0.0965799	0.135395	-0.713321	0.475647	0.846787	PHYS.1.AC10vsNO
ENSG0000007600311	2020.86	-0.0950386	0.133229	-0.71335	0.475629	0.846787	PHYS.1.AC10vsNO
ENSG0000020458811	219.07	-0.132835	0.186193	-0.713427	0.475582	0.846787	PHYS.1.AC10vsNO
ENSG0000017583211	1641.77	-0.136273	0.190942	-0.713686	0.475421	0.846787	PHYS.1.AC10vsNO
ENSG0000018931911	2104.39	-0.0703086	0.0984324	-0.714284	0.475052	0.846487	PHYS.1.AC10vsNO
ENSG0000019666311	928.451	-0.0811377	0.113546	-0.714577	0.47487	0.846266	PHYS.1.AC10vsNO
ENSG0000010331911	412.29	-0.119066	0.166597	-0.714695	0.474798	0.846239	PHYS.1.AC10vsNO
ENSG0000013605111	2286.84	-0.0505046	0.0706619	-0.714736	0.474772	0.846239	PHYS.1.AC10vsNO
ENSG0000017757011	78.5755	-0.18847	0.26363	-0.714905	0.474668	0.846239	PHYS.1.AC10vsNO
ENSG0000011869011	43.7436	-0.189824	0.265503	-0.714961	0.474633	0.846239	PHYS.1.AC10vsNO
ENSG0000012345311	43.8286	-0.217722	0.304397	-0.715257	0.47445	0.846233	PHYS.1.AC10vsNO
ENSG0000011336811	1506.56	-0.103891	0.145239	-0.715309	0.474418	0.846233	PHYS.1.AC10vsNO
ENSG0000017130211	2354.64	-0.0734226	0.102632	-0.715397	0.474363	0.846233	PHYS.1.AC10vsNO
ENSG0000014101311	1415.86	-0.050154	0.0700828	-0.715639	0.474214	0.846233	PHYS.1.AC10vsNO
ENSG0000013614411	1149.85	-0.0559121	0.0781178	-0.715741	0.474152	0.846233	PHYS.1.AC10vsNO
ENSG0000011973711	23.902	-0.34086	0.476082	-0.715968	0.474011	0.846198	PHYS.1.AC10vsNO
ENSG0000016368111	2945.97	-0.0581898	0.0811901	-0.71671	0.473553	0.845947	PHYS.1.AC10vsNO
ENSG0000016346211	181.433	-0.136374	0.190218	-0.716939	0.473412	0.845835	PHYS.1.AC10vsNO
ENSG0000012821811	18.913	-0.34306	0.478292	-0.717262	0.473213	0.845835	PHYS.1.AC10vsNO
ENSG0000014687211	1829.17	-0.0596503	0.0831411	-0.717458	0.473091	0.845835	PHYS.1.AC10vsNO
ENSG0000018933711	286.154	-0.101187	0.140956	-0.717866	0.47284	0.845835	PHYS.1.AC10vsNO
ENSG0000022958911	36.9256	-0.248294	0.345769	-0.718092	0.472701	0.845835	PHYS.1.AC10vsNO
ENSG0000012565111	4245.54	-0.0432674	0.0602226	-0.718458	0.472475	0.845778	PHYS.1.AC10vsNO
ENSG0000017705811	705.909	-0.0617944	0.0859871	-0.718648	0.472358	0.845778	PHYS.1.AC10vsNO
ENSG0000014245311	3967.33	-0.0662702	0.0921684	-0.719012	0.472133	0.845778	PHYS.1.AC10vsNO
ENSG0000018279511	7097.14	-0.0673532	0.0936534	-0.719175	0.472033	0.845778	PHYS.1.AC10vsNO
ENSG0000014169611	455.853	-0.0889405	0.123603	-0.719566	0.471792	0.845778	PHYS.1.AC10vsNO
ENSG0000022080411	186.959	-0.153054	0.212699	-0.71958	0.471783	0.845778	PHYS.1.AC10vsNO
ENSG0000015149811	603.372	-0.0802423	0.111509	-0.719602	0.47177	0.845778	PHYS.1.AC10vsNO
ENSG0000019678111	2304.34	-0.0578567	0.0803801	-0.719788	0.471656	0.845778	PHYS.1.AC10vsNO
ENSG0000012853611	23.2435	-0.25887	0.359628	-0.719826	0.471632	0.845778	PHYS.1.AC10vsNO
ENSG0000017115011	1024.6	-0.0670282	0.0931077	-0.719899	0.471587	0.845778	PHYS.1.AC10vsNO
ENSG0000008889911	333.461	-0.104322	0.14457	-0.721604	0.470538	0.845284	PHYS.1.AC10vsNO
ENSG0000005872911	1230.31	-0.083462	0.115612	-0.721912	0.470349	0.845047	PHYS.1.AC10vsNO
ENSG0000016830111	135.326	-0.119332	0.165269	-0.722048	0.470265	0.845047	PHYS.1.AC10vsNO
ENSG0000005279511	263.318	-0.140186	0.194066	-0.722359	0.470074	0.844951	PHYS.1.AC10vsNO
ENSG0000018210711	2002.59	-0.0595065	0.0823554	-0.722557	0.469952	0.84486	PHYS.1.AC10vsNO
ENSG0000011130011	1440.11	-0.0789048	0.109145	-0.722934	0.46972	0.84475	PHYS.1.AC10vsNO
ENSG0000014538811	1001.21	-0.0721393	0.0997503	-0.723198	0.469558	0.84475	PHYS.1.AC10vsNO
ENSG0000007714711	7774.28	-0.0443886	0.0613572	-0.723445	0.469406	0.84475	PHYS.1.AC10vsNO
ENSG0000018279611	504.477	-0.185835	0.256865	-0.723472	0.46939	0.84475	PHYS.1.AC10vsNO
ENSG0000010782111	131.26	-0.142901	0.197419	-0.723849	0.469158	0.844657	PHYS.1.AC10vsNO
ENSG0000017697411	1163.49	-0.0627877	0.086731	-0.723935	0.469105	0.844657	PHYS.1.AC10vsNO
ENSG0000016391811	1677.09	-0.0713198	0.0984876	-0.724151	0.468973	0.844657	PHYS.1.AC10vsNO
ENSG0000015765311	173.964	-0.130606	0.18029	-0.724423	0.468806	0.844641	PHYS.1.AC10vsNO
ENSG0000021474811	9.07639	-0.508462	0.701824	-0.724486	0.468767	0.844641	PHYS.1.AC10vsNO
ENSG0000017347311	5155.59	-0.0822965	0.113574	-0.724605	0.468695	0.844641	PHYS.1.AC10vsNO
ENSG0000016616911	549.927	-0.0756974	0.104447	-0.724742	0.468611	0.844641	PHYS.1.AC10vsNO
ENSG0000008911611	52.226	-0.213863	0.294951	-0.72508	0.468403	0.844599	PHYS.1.AC10vsNO
ENSG0000014747511	1533.95	-0.0745303	0.102782	-0.725133	0.468371	0.844599	PHYS.1.AC10vsNO
ENSG0000017959811	192.49	-0.127738	0.17615	-0.725166	0.46835	0.844599	PHYS.1.AC10vsNO
ENSG0000014624311	144.514	-0.116071	0.159996	-0.725465	0.468167	0.844599	PHYS.1.AC10vsNO
ENSG0000016297111	394.406	-0.0999467	0.137688	-0.725892	0.467905	0.844599	PHYS.1.AC10vsNO
ENSG0000016437911	4410.39	-0.0892484	0.122903	-0.726167	0.467737	0.844599	PHYS.1.AC10vsNO
ENSG0000013950811	48.523	-0.221948	0.305629	-0.7262	0.467716	0.844599	PHYS.1.AC10vsNO
ENSG0000010528711	1619.72	-0.0800723	0.11026	-0.726213	0.467708	0.844599	PHYS.1.AC10vsNO
ENSG0000017437311	754.376	-0.0981549	0.135109	-0.726489	0.467539	0.844599	PHYS.1.AC10vsNO
ENSG0000010322211	2000.84	-0.108879	0.149815	-0.726758	0.467374	0.844536	PHYS.1.AC10vsNO
ENSG0000013612211	859.011	-0.0980823	0.134878	-0.727195	0.467107	0.844277	PHYS.1.AC10vsNO
ENSG0000017124111	460.46	-0.107589	0.147931	-0.727292	0.467047	0.844277	PHYS.1.AC10vsNO
ENSG0000015911111	2079.38	-0.0659187	0.0906292	-0.727345	0.467015	0.844277	PHYS.1.AC10vsNO
ENSG0000011452011	1055.81	-0.0773015	0.106245	-0.727577	0.466873	0.844277	PHYS.1.AC10vsNO
ENSG0000011402111	2331.02	-0.0667647	0.0917504	-0.727677	0.466811	0.844277	PHYS.1.AC10vsNO
ENSG0000014901611	246.488	-0.125329	0.17213	-0.728107	0.466548	0.844277	PHYS.1.AC10vsNO
ENSG0000028100511	23.5746	-0.297312	0.407929	-0.728835	0.466103	0.844204	PHYS.1.AC10vsNO
ENSG0000017063311	888.938	-0.0619128	0.0849442	-0.728865	0.466084	0.844204	PHYS.1.AC10vsNO
ENSG0000018502411	1037.19	-0.0551774	0.0757029	-0.728867	0.466083	0.844204	PHYS.1.AC10vsNO
ENSG0000012000811	2635.01	-0.0367846	0.0504583	-0.72901	0.465995	0.844204	PHYS.1.AC10vsNO
ENSG0000014412011	251.65	-0.103653	0.14214	-0.729235	0.465858	0.844174	PHYS.1.AC10vsNO
ENSG0000013937011	848.986	-0.0616334	0.0844949	-0.729434	0.465736	0.844104	PHYS.1.AC10vsNO
ENSG0000012368411	1600.32	-0.0821359	0.112596	-0.729478	0.46571	0.844104	PHYS.1.AC10vsNO
ENSG0000011484111	114.206	-0.18246	0.250123	-0.729481	0.465708	0.844104	PHYS.1.AC10vsNO
ENSG0000025030511	20.4574	-0.30264	0.414492	-0.730146	0.465301	0.843904	PHYS.1.AC10vsNO
ENSG0000015413411	51.6626	-0.176929	0.242316	-0.730156	0.465295	0.843904	PHYS.1.AC10vsNO
ENSG0000016602511	9338.68	-0.0931614	0.127576	-0.73024	0.465244	0.843904	PHYS.1.AC10vsNO
ENSG0000026137311	375.036	-0.128498	0.175944	-0.730332	0.465187	0.843904	PHYS.1.AC10vsNO
ENSG0000005034411	359.071	-0.0974053	0.133325	-0.730588	0.465031	0.843904	PHYS.1.AC10vsNO
ENSG0000016366011	3147.56	-0.0828041	0.113318	-0.730722	0.464949	0.843904	PHYS.1.AC10vsNO
ENSG0000014223311	27.0987	-0.30484	0.416757	-0.731458	0.464499	0.843681	PHYS.1.AC10vsNO
ENSG0000024904211	238.544	-0.109703	0.149899	-0.731849	0.464261	0.843639	PHYS.1.AC10vsNO
ENSG0000006468711	1003.19	-0.112318	0.153311	-0.732615	0.463793	0.843639	PHYS.1.AC10vsNO
ENSG0000014572311	262.288	-0.115489	0.157516	-0.733188	0.463444	0.843425	PHYS.1.AC10vsNO
ENSG0000013504511	811.249	-0.103928	0.141747	-0.733196	0.463439	0.843425	PHYS.1.AC10vsNO
ENSG0000011952311	3917.28	-0.0767719	0.104697	-0.733277	0.46339	0.843425	PHYS.1.AC10vsNO
ENSG0000019626811	23.9428	-0.368881	0.503039	-0.733306	0.463372	0.843425	PHYS.1.AC10vsNO
ENSG0000020430411	710.152	-0.0633858	0.0864098	-0.733549	0.463224	0.843425	PHYS.1.AC10vsNO
ENSG0000008352011	4923.84	-0.0572936	0.0780993	-0.733599	0.463193	0.843425	PHYS.1.AC10vsNO
ENSG0000017622511	389.459	-0.106316	0.144917	-0.733634	0.463172	0.843425	PHYS.1.AC10vsNO
ENSG0000022491411	216.721	-0.0991115	0.135057	-0.733851	0.46304	0.843425	PHYS.1.AC10vsNO
ENSG0000021482711	33.7329	-0.227985	0.310305	-0.734712	0.462515	0.842944	PHYS.1.AC10vsNO
ENSG0000014591911	3114.72	-0.0718646	0.0978052	-0.734773	0.462478	0.842944	PHYS.1.AC10vsNO
ENSG0000018756611	99.0239	-0.126258	0.171702	-0.735332	0.462138	0.842834	PHYS.1.AC10vsNO
ENSG0000013459711	1689.17	-0.0876895	0.119242	-0.735389	0.462103	0.842834	PHYS.1.AC10vsNO
ENSG0000006493211	3543.91	-0.0769211	0.104556	-0.735692	0.461918	0.842728	PHYS.1.AC10vsNO
ENSG0000014563211	4540.68	-0.0664134	0.0902437	-0.735934	0.461771	0.842668	PHYS.1.AC10vsNO
ENSG0000017773211	2245.79	-0.0958787	0.130222	-0.736274	0.461564	0.842668	PHYS.1.AC10vsNO
ENSG0000027276411	36.8759	-0.242701	0.32953	-0.736506	0.461423	0.842553	PHYS.1.AC10vsNO
ENSG0000026445611	30.8397	-0.244753	0.332039	-0.73712	0.461049	0.842288	PHYS.1.AC10vsNO
ENSG0000007075911	125.203	-0.138255	0.187559	-0.737127	0.461045	0.842288	PHYS.1.AC10vsNO
ENSG0000025119411	15.8948	-0.454878	0.617055	-0.737176	0.461015	0.842288	PHYS.1.AC10vsNO
ENSG0000014366911	759.335	-0.112326	0.152359	-0.737246	0.460973	0.842288	PHYS.1.AC10vsNO
ENSG0000025874411	164.059	-0.138711	0.188137	-0.73729	0.460946	0.842288	PHYS.1.AC10vsNO
ENSG0000016784211	2091.25	-0.0711566	0.0965054	-0.737333	0.46092	0.842288	PHYS.1.AC10vsNO
ENSG0000000149711	2777.47	-0.0726899	0.0985703	-0.737442	0.460854	0.842288	PHYS.1.AC10vsNO
ENSG0000011628511	4760.21	-0.120212	0.163011	-0.737448	0.46085	0.842288	PHYS.1.AC10vsNO
ENSG0000015150311	2709.03	-0.0856341	0.116116	-0.737485	0.460828	0.842288	PHYS.1.AC10vsNO
ENSG0000011730511	969.481	-0.0879376	0.119223	-0.73759	0.460764	0.842288	PHYS.1.AC10vsNO
ENSG0000013254911	812.181	-0.098068	0.132947	-0.73765	0.460727	0.842288	PHYS.1.AC10vsNO
ENSG0000018104511	69.5458	-0.166164	0.225216	-0.737799	0.460637	0.842288	PHYS.1.AC10vsNO
ENSG0000015481411	573.111	-0.0818632	0.110872	-0.738359	0.460297	0.842288	PHYS.1.AC10vsNO
ENSG0000014343711	1619.44	-0.0594189	0.0804132	-0.73892	0.459955	0.842288	PHYS.1.AC10vsNO
ENSG0000013490111	426.467	-0.11318	0.153074	-0.739377	0.459678	0.842288	PHYS.1.AC10vsNO
ENSG0000013813111	46.5914	-0.202056	0.273236	-0.739493	0.459607	0.842288	PHYS.1.AC10vsNO
ENSG0000012083211	139.48	-0.142055	0.192017	-0.739802	0.45942	0.842288	PHYS.1.AC10vsNO
ENSG0000015492011	195.07	-0.174076	0.235221	-0.740053	0.459268	0.842288	PHYS.1.AC10vsNO
ENSG0000017911911	1680.58	-0.0612809	0.082803	-0.740081	0.459251	0.842288	PHYS.1.AC10vsNO
ENSG0000023536311	132.122	-0.157817	0.213142	-0.740431	0.459039	0.842288	PHYS.1.AC10vsNO
ENSG0000024005711	40.5464	-0.213151	0.287834	-0.740534	0.458976	0.842288	PHYS.1.AC10vsNO
ENSG0000010169511	103.247	-0.154842	0.209046	-0.740709	0.45887	0.842288	PHYS.1.AC10vsNO
ENSG0000002092211	1914	-0.0658176	0.0888242	-0.740987	0.458701	0.842288	PHYS.1.AC10vsNO
ENSG0000017915211	581.85	-0.0801189	0.108104	-0.741126	0.458617	0.842288	PHYS.1.AC10vsNO
ENSG0000013961311	3610.36	-0.0731085	0.0986123	-0.741373	0.458467	0.842288	PHYS.1.AC10vsNO
ENSG0000012286311	1210.26	-0.0814018	0.109755	-0.74167	0.458287	0.842288	PHYS.1.AC10vsNO
ENSG0000008573311	7237.77	-0.0549459	0.0740678	-0.741833	0.458189	0.842288	PHYS.1.AC10vsNO
ENSG0000014133711	63.0443	-0.198342	0.26709	-0.742605	0.457721	0.842288	PHYS.1.AC10vsNO
ENSG0000013552511	1164.37	-0.0709342	0.0955172	-0.742633	0.457704	0.842288	PHYS.1.AC10vsNO
ENSG0000013373111	783.945	-0.0695186	0.093589	-0.742808	0.457598	0.842288	PHYS.1.AC10vsNO
ENSG0000023231611	38.8028	-0.26639	0.358484	-0.7431	0.457421	0.842288	PHYS.1.AC10vsNO
ENSG0000007890011	580.369	-0.105257	0.141617	-0.743251	0.45733	0.842288	PHYS.1.AC10vsNO
ENSG0000019775711	151.171	-0.145806	0.195913	-0.744241	0.45673	0.842288	PHYS.1.AC10vsNO
ENSG0000014926211	636.901	-0.0717493	0.0963894	-0.74437	0.456653	0.842288	PHYS.1.AC10vsNO
ENSG0000025571711	4197.05	-0.11026	0.148098	-0.744507	0.45657	0.842288	PHYS.1.AC10vsNO
ENSG0000018411011	528.63	-0.0943733	0.126741	-0.744617	0.456503	0.842288	PHYS.1.AC10vsNO
ENSG0000018231011	65.9144	-0.221467	0.297406	-0.744662	0.456476	0.842288	PHYS.1.AC10vsNO
ENSG0000024731711	26.834	-0.26481	0.355599	-0.744688	0.45646	0.842288	PHYS.1.AC10vsNO
ENSG0000017748511	3600.73	-0.0472698	0.0634492	-0.745002	0.45627	0.842288	PHYS.1.AC10vsNO
ENSG0000010210011	827.458	-0.0525403	0.0705171	-0.745073	0.456228	0.842288	PHYS.1.AC10vsNO
ENSG0000012702211	17116.9	-0.0790656	0.106113	-0.74511	0.456205	0.842288	PHYS.1.AC10vsNO
ENSG0000026753411	103.03	-0.158247	0.212246	-0.745581	0.455921	0.842288	PHYS.1.AC10vsNO
ENSG0000008727411	3598.21	-0.0488554	0.0655132	-0.745734	0.455828	0.842288	PHYS.1.AC10vsNO
ENSG0000017737011	453.824	-0.0797318	0.106894	-0.745893	0.455732	0.842288	PHYS.1.AC10vsNO
ENSG0000019650511	462.653	-0.0886659	0.118848	-0.746046	0.455639	0.842288	PHYS.1.AC10vsNO
ENSG0000003568111	2805.48	-0.050751	0.0680206	-0.746112	0.4556	0.842288	PHYS.1.AC10vsNO
ENSG0000019827011	345.99	-0.0974138	0.130494	-0.746501	0.455365	0.842122	PHYS.1.AC10vsNO
ENSG0000026148511	51.6517	-0.194859	0.26079	-0.747189	0.45495	0.841882	PHYS.1.AC10vsNO
ENSG0000020460411	193.703	-0.110661	0.148092	-0.747249	0.454913	0.841882	PHYS.1.AC10vsNO
ENSG0000017395011	1143.12	-0.0547279	0.0732167	-0.747478	0.454775	0.841771	PHYS.1.AC10vsNO
ENSG0000009505911	27.1361	-0.358467	0.479458	-0.747651	0.454671	0.841683	PHYS.1.AC10vsNO
ENSG0000022831411	131.623	-0.157575	0.210749	-0.747692	0.454646	0.841683	PHYS.1.AC10vsNO
ENSG0000014374811	973.189	-0.0612781	0.0819448	-0.747798	0.454582	0.841683	PHYS.1.AC10vsNO
ENSG0000018716411	1630.22	-0.0854834	0.114309	-0.74783	0.454563	0.841683	PHYS.1.AC10vsNO
ENSG0000023795011	17.645	-0.380171	0.508116	-0.748196	0.454342	0.841683	PHYS.1.AC10vsNO
ENSG0000013509011	2630.32	-0.0551928	0.0737541	-0.748335	0.454258	0.841683	PHYS.1.AC10vsNO
ENSG0000019706211	116.81	-0.152014	0.203134	-0.748343	0.454253	0.841683	PHYS.1.AC10vsNO
ENSG0000015911011	109.356	-0.160393	0.214297	-0.748461	0.454182	0.841683	PHYS.1.AC10vsNO
ENSG0000007814211	1509.81	-0.055378	0.0738685	-0.749684	0.453445	0.840997	PHYS.1.AC10vsNO
ENSG0000009316711	2076.69	-0.0730259	0.0973838	-0.749877	0.453329	0.840886	PHYS.1.AC10vsNO
ENSG0000012390811	3926.95	-0.156581	0.208731	-0.750157	0.45316	0.840766	PHYS.1.AC10vsNO
ENSG0000023544811	72.7106	-0.210884	0.281072	-0.750285	0.453083	0.840766	PHYS.1.AC10vsNO
ENSG0000024664011	82.45	-0.210659	0.280707	-0.750457	0.452979	0.840766	PHYS.1.AC10vsNO
ENSG0000014068811	2000.43	-0.0535164	0.0712573	-0.75103	0.452634	0.84055	PHYS.1.AC10vsNO
ENSG0000027441411	144.287	-0.151956	0.202304	-0.751129	0.452575	0.840545	PHYS.1.AC10vsNO
ENSG0000014057711	867.456	-0.0881363	0.117307	-0.751329	0.452455	0.840428	PHYS.1.AC10vsNO
ENSG0000011343011	871.979	-0.0881205	0.117246	-0.751585	0.452301	0.840353	PHYS.1.AC10vsNO
ENSG0000013949611	3847.34	-0.0800794	0.106487	-0.752009	0.452046	0.840075	PHYS.1.AC10vsNO
ENSG0000007542611	8771.08	-0.0764116	0.101498	-0.752841	0.451545	0.839478	PHYS.1.AC10vsNO
ENSG0000020507811	17.0428	-0.332222	0.441268	-0.752882	0.451521	0.839478	PHYS.1.AC10vsNO
ENSG0000010029411	621.735	-0.0892068	0.118461	-0.753047	0.451422	0.839478	PHYS.1.AC10vsNO
ENSG0000010594811	441.06	-0.0886308	0.117685	-0.753121	0.451377	0.839478	PHYS.1.AC10vsNO
ENSG0000021584511	187.072	-0.113849	0.151168	-0.753133	0.45137	0.839478	PHYS.1.AC10vsNO
ENSG0000020576511	1476.44	-0.105932	0.140539	-0.753755	0.450996	0.839478	PHYS.1.AC10vsNO
ENSG0000016774811	141.652	-0.155596	0.206293	-0.754247	0.450701	0.839444	PHYS.1.AC10vsNO
ENSG0000016961211	545.084	-0.0969173	0.12848	-0.754339	0.450645	0.839444	PHYS.1.AC10vsNO
ENSG0000016433811	1263.49	-0.0667764	0.0885128	-0.754427	0.450593	0.839444	PHYS.1.AC10vsNO
ENSG0000010907911	3925.38	-0.0536612	0.0710477	-0.755284	0.450079	0.839078	PHYS.1.AC10vsNO
ENSG0000015804211	2116.07	-0.0882993	0.116898	-0.755352	0.450038	0.839078	PHYS.1.AC10vsNO
ENSG0000018666011	3974.21	-0.0551908	0.0730377	-0.755648	0.449861	0.839078	PHYS.1.AC10vsNO
ENSG0000025662811	378.932	-0.0973956	0.128882	-0.755693	0.449833	0.839078	PHYS.1.AC10vsNO
ENSG0000016956411	10025.8	-0.0529914	0.070091	-0.756038	0.449627	0.839078	PHYS.1.AC10vsNO
ENSG0000013431711	377.249	-0.123986	0.163982	-0.756099	0.44959	0.839078	PHYS.1.AC10vsNO
ENSG0000012083711	1225.36	-0.0933099	0.123405	-0.756127	0.449573	0.839078	PHYS.1.AC10vsNO
ENSG0000019835311	138.706	-0.160521	0.212048	-0.757001	0.449049	0.838536	PHYS.1.AC10vsNO
ENSG0000013282511	477.822	-0.0749228	0.0988241	-0.758143	0.448366	0.837825	PHYS.1.AC10vsNO
ENSG0000000995011	32.9903	-0.312514	0.411932	-0.758656	0.448058	0.837632	PHYS.1.AC10vsNO
ENSG0000010953611	1056.65	-0.094682	0.124664	-0.7595	0.447554	0.837387	PHYS.1.AC10vsNO
ENSG0000017484011	805.416	-0.0823497	0.108415	-0.759576	0.447508	0.837387	PHYS.1.AC10vsNO
ENSG0000019874011	591.853	-0.099155	0.130503	-0.759789	0.447381	0.837387	PHYS.1.AC10vsNO
ENSG0000008984711	41.8154	-0.268107	0.352857	-0.759816	0.447364	0.837387	PHYS.1.AC10vsNO
ENSG0000016688111	2508.03	-0.07544	0.0992654	-0.759983	0.447265	0.837387	PHYS.1.AC10vsNO
ENSG0000018709811	60.6537	-0.177344	0.233323	-0.760077	0.447208	0.837387	PHYS.1.AC10vsNO
ENSG0000008963911	588.259	-0.0798336	0.104996	-0.76035	0.447045	0.837387	PHYS.1.AC10vsNO
ENSG0000010600911	2026.26	-0.0839507	0.110406	-0.760384	0.447025	0.837387	PHYS.1.AC10vsNO
ENSG0000013247111	3248.36	-0.050289	0.0661102	-0.760685	0.446845	0.837387	PHYS.1.AC10vsNO
ENSG0000011885511	1612.29	-0.0698572	0.0917505	-0.761382	0.446429	0.83714	PHYS.1.AC10vsNO
ENSG0000014225211	382.768	-0.0983369	0.129003	-0.762285	0.44589	0.83666	PHYS.1.AC10vsNO
ENSG0000014296111	1144.88	-0.0644339	0.0844491	-0.762992	0.445468	0.836211	PHYS.1.AC10vsNO
ENSG0000020468511	190.663	-0.104318	0.136704	-0.763092	0.445408	0.836211	PHYS.1.AC10vsNO
ENSG0000014717411	83.9821	-0.195814	0.256497	-0.763417	0.445215	0.836211	PHYS.1.AC10vsNO
ENSG0000003835811	1684.73	-0.0747505	0.0978804	-0.763692	0.445051	0.836211	PHYS.1.AC10vsNO
ENSG0000025483711	231.557	-0.154308	0.201972	-0.764007	0.444863	0.836211	PHYS.1.AC10vsNO
ENSG0000014333311	37.3483	-0.24273	0.317662	-0.764113	0.4448	0.836211	PHYS.1.AC10vsNO
ENSG0000019628411	394.056	-0.096585	0.126388	-0.764197	0.44475	0.836211	PHYS.1.AC10vsNO
ENSG0000018466111	413.329	-0.128853	0.168501	-0.764702	0.444449	0.836211	PHYS.1.AC10vsNO
ENSG0000016363511	831.193	-0.0935117	0.122265	-0.76483	0.444373	0.836211	PHYS.1.AC10vsNO
ENSG0000022188611	146.356	-0.167639	0.219183	-0.764835	0.44437	0.836211	PHYS.1.AC10vsNO
ENSG0000016368611	434.676	-0.107747	0.140814	-0.765171	0.44417	0.836175	PHYS.1.AC10vsNO
ENSG0000027206811	172.484	-0.160899	0.210273	-0.76519	0.444158	0.836175	PHYS.1.AC10vsNO
ENSG0000007040411	4428.38	-0.0793873	0.103742	-0.765239	0.444129	0.836175	PHYS.1.AC10vsNO
ENSG0000014052611	2098.43	-0.0919102	0.120031	-0.765721	0.443843	0.836008	PHYS.1.AC10vsNO
ENSG0000013867411	4721.85	-0.0516846	0.0674954	-0.76575	0.443825	0.836008	PHYS.1.AC10vsNO
ENSG0000008902211	1495.08	-0.0701899	0.0916338	-0.765982	0.443687	0.836008	PHYS.1.AC10vsNO
ENSG0000016243711	1147.92	-0.060612	0.0791096	-0.766177	0.443571	0.836008	PHYS.1.AC10vsNO
ENSG0000014440111	374.88	-0.107706	0.140492	-0.76664	0.443296	0.835939	PHYS.1.AC10vsNO
ENSG0000015988211	98.4503	-0.169117	0.220533	-0.766856	0.443167	0.835803	PHYS.1.AC10vsNO
ENSG0000011173711	3250.97	-0.0531452	0.0692967	-0.766923	0.443127	0.835803	PHYS.1.AC10vsNO
ENSG0000020430511	17.5745	-0.321996	0.419559	-0.767464	0.442806	0.835376	PHYS.1.AC10vsNO
ENSG0000016506011	465.392	-0.0789824	0.1029	-0.767567	0.442744	0.835376	PHYS.1.AC10vsNO
ENSG0000007219511	87.6397	-0.181738	0.236762	-0.767599	0.442726	0.835376	PHYS.1.AC10vsNO
ENSG0000025735411	75.3462	-0.212864	0.277227	-0.767831	0.442588	0.835376	PHYS.1.AC10vsNO
ENSG0000014508811	88.3356	-0.173647	0.226073	-0.768102	0.442426	0.835376	PHYS.1.AC10vsNO
ENSG0000012530411	9415.67	-0.060826	0.0791461	-0.768527	0.442174	0.835376	PHYS.1.AC10vsNO
ENSG0000016935911	734.752	-0.0876594	0.113974	-0.769118	0.441823	0.835376	PHYS.1.AC10vsNO
ENSG0000014739411	1146.75	-0.151711	0.197133	-0.769588	0.441544	0.835198	PHYS.1.AC10vsNO
ENSG0000015304611	2978.37	-0.114684	0.148976	-0.769816	0.441409	0.835173	PHYS.1.AC10vsNO
ENSG0000010059111	4613.11	-0.0724602	0.0941212	-0.769861	0.441382	0.835173	PHYS.1.AC10vsNO
ENSG0000015653111	2246.22	-0.0635828	0.0825772	-0.769981	0.441311	0.835173	PHYS.1.AC10vsNO
ENSG0000016288511	516.307	-0.093211	0.120924	-0.770821	0.440813	0.83493	PHYS.1.AC10vsNO
ENSG0000017427611	728.924	-0.104861	0.135946	-0.771345	0.440503	0.834511	PHYS.1.AC10vsNO
ENSG0000022555611	36.7172	-0.230771	0.299172	-0.771366	0.44049	0.834511	PHYS.1.AC10vsNO
ENSG0000018494911	23.8014	-0.335616	0.434942	-0.771633	0.440332	0.834509	PHYS.1.AC10vsNO
ENSG0000000439911	453.414	-0.111394	0.144304	-0.771944	0.440148	0.834394	PHYS.1.AC10vsNO
ENSG0000018870611	3455.21	-0.0593581	0.0768871	-0.772017	0.440105	0.834394	PHYS.1.AC10vsNO
ENSG0000010826211	6578.69	-0.0585434	0.0758174	-0.772164	0.440017	0.834394	PHYS.1.AC10vsNO
ENSG0000016713011	1353.32	-0.056904	0.0736819	-0.772294	0.43994	0.834394	PHYS.1.AC10vsNO
ENSG0000028558911	34.1613	-0.344131	0.445312	-0.772786	0.439649	0.834363	PHYS.1.AC10vsNO
ENSG0000000045711	418.653	-0.0856515	0.110829	-0.772824	0.439627	0.834363	PHYS.1.AC10vsNO
ENSG0000019660511	52.4165	-0.279316	0.361355	-0.77297	0.43954	0.834363	PHYS.1.AC10vsNO
ENSG0000016618911	1271.32	-0.0780213	0.100932	-0.773007	0.439518	0.834363	PHYS.1.AC10vsNO
ENSG0000023347611	203.981	-0.142893	0.184771	-0.773354	0.439313	0.834293	PHYS.1.AC10vsNO
ENSG0000010553811	23.4338	-0.403514	0.521761	-0.77337	0.439304	0.834293	PHYS.1.AC10vsNO
ENSG0000015494511	2716.17	-0.0868446	0.112254	-0.773643	0.439142	0.834293	PHYS.1.AC10vsNO
ENSG0000010810011	2475.95	-0.0483613	0.0625077	-0.773685	0.439117	0.834293	PHYS.1.AC10vsNO
ENSG0000013951411	20960.9	-0.0958433	0.123856	-0.773831	0.439031	0.834293	PHYS.1.AC10vsNO
ENSG0000017719211	1906.99	-0.0791471	0.102271	-0.773896	0.438993	0.834293	PHYS.1.AC10vsNO
ENSG0000012005511	82.6654	-0.182442	0.235613	-0.774329	0.438736	0.834293	PHYS.1.AC10vsNO
ENSG0000012141311	30.532	-0.245254	0.316635	-0.774566	0.438596	0.834293	PHYS.1.AC10vsNO
ENSG0000016195511	51.1763	-0.248399	0.320635	-0.774709	0.438512	0.834293	PHYS.1.AC10vsNO
ENSG0000006545711	1487.69	-0.0850185	0.109737	-0.774752	0.438486	0.834293	PHYS.1.AC10vsNO
ENSG0000006033911	3574.86	-0.0492844	0.0636024	-0.774883	0.438409	0.834293	PHYS.1.AC10vsNO
ENSG0000017197011	297.067	-0.0911313	0.11758	-0.775055	0.438307	0.834293	PHYS.1.AC10vsNO
ENSG0000010336511	1819.82	-0.0520544	0.0671227	-0.775511	0.438038	0.834293	PHYS.1.AC10vsNO
ENSG0000007153711	4609.04	-0.0706267	0.091058	-0.775623	0.437971	0.834293	PHYS.1.AC10vsNO
ENSG0000013432611	26.3171	-0.261878	0.337564	-0.775788	0.437874	0.834293	PHYS.1.AC10vsNO
ENSG0000008316811	2089.69	-0.0954532	0.12296	-0.776297	0.437574	0.834293	PHYS.1.AC10vsNO
ENSG0000017144311	586.218	-0.112833	0.145274	-0.776687	0.437343	0.834112	PHYS.1.AC10vsNO
ENSG0000017423311	409.602	-0.0991534	0.127658	-0.776711	0.437329	0.834112	PHYS.1.AC10vsNO
ENSG0000012237611	1611.62	-0.0914989	0.117781	-0.776857	0.437243	0.834112	PHYS.1.AC10vsNO
ENSG0000020446311	5638.07	-0.087598	0.112682	-0.777394	0.436926	0.833839	PHYS.1.AC10vsNO
ENSG0000019707711	3516.72	-0.105684	0.135917	-0.777568	0.436824	0.833798	PHYS.1.AC10vsNO
ENSG0000026111811	23.3504	-0.307777	0.39577	-0.777665	0.436766	0.833798	PHYS.1.AC10vsNO
ENSG0000012860411	391.103	-0.0985644	0.126739	-0.777694	0.43675	0.833798	PHYS.1.AC10vsNO
ENSG0000012233511	180.726	-0.125259	0.161062	-0.777707	0.436742	0.833798	PHYS.1.AC10vsNO
ENSG0000017361111	343.678	-0.154661	0.198851	-0.777774	0.436702	0.833798	PHYS.1.AC10vsNO
ENSG0000011098711	145.302	-0.156866	0.201679	-0.777799	0.436687	0.833798	PHYS.1.AC10vsNO
ENSG0000023055511	25.0889	-0.286427	0.368016	-0.7783	0.436392	0.833798	PHYS.1.AC10vsNO
ENSG0000008137711	1340.73	-0.0619871	0.0795638	-0.779086	0.435929	0.833627	PHYS.1.AC10vsNO
ENSG0000017521511	5460.2	-0.0653477	0.0838217	-0.779604	0.435624	0.833402	PHYS.1.AC10vsNO
ENSG0000019808711	2816.28	-0.0717433	0.0920146	-0.779695	0.43557	0.833402	PHYS.1.AC10vsNO
ENSG0000017165811	928.73	-0.205752	0.263838	-0.779843	0.435483	0.833349	PHYS.1.AC10vsNO
ENSG0000022848611	23.8578	-0.312229	0.400325	-0.779939	0.435427	0.833349	PHYS.1.AC10vsNO
ENSG0000015926311	76.9592	-0.222501	0.285172	-0.780233	0.435254	0.833146	PHYS.1.AC10vsNO
ENSG0000011614111	221.973	-0.111759	0.143215	-0.780357	0.435181	0.833146	PHYS.1.AC10vsNO
ENSG0000025987711	181.952	-0.173871	0.222784	-0.780447	0.435128	0.833146	PHYS.1.AC10vsNO
ENSG0000017580611	170.621	-0.121447	0.1556	-0.780503	0.435095	0.833146	PHYS.1.AC10vsNO
ENSG0000001779711	3296.28	-0.0544976	0.0698029	-0.780736	0.434958	0.833146	PHYS.1.AC10vsNO
ENSG0000015595711	93.7376	-0.156345	0.200236	-0.780802	0.434919	0.833146	PHYS.1.AC10vsNO
ENSG0000017560611	958.844	-0.108444	0.138622	-0.782298	0.434039	0.832313	PHYS.1.AC10vsNO
ENSG0000011257811	1182.86	-0.0858422	0.109704	-0.782486	0.433929	0.832209	PHYS.1.AC10vsNO
ENSG0000012031811	1119.38	-0.109662	0.140124	-0.782606	0.433858	0.832182	PHYS.1.AC10vsNO
ENSG0000025995911	63.6938	-0.219429	0.280258	-0.782955	0.433654	0.832082	PHYS.1.AC10vsNO
ENSG0000016521911	3093.82	-0.104167	0.132953	-0.783487	0.433341	0.831731	PHYS.1.AC10vsNO
ENSG0000013714511	645.8	-0.0787869	0.100535	-0.783675	0.433231	0.831627	PHYS.1.AC10vsNO
ENSG0000007513111	472.247	-0.0909625	0.116051	-0.783812	0.433151	0.831582	PHYS.1.AC10vsNO
ENSG0000015634511	141.888	-0.110688	0.141202	-0.7839	0.433099	0.831582	PHYS.1.AC10vsNO
ENSG0000014102711	5611.64	-0.0779631	0.0994224	-0.78416	0.432946	0.831514	PHYS.1.AC10vsNO
ENSG0000024597511	41.2439	-0.285364	0.363872	-0.784244	0.432897	0.831514	PHYS.1.AC10vsNO
ENSG0000026748111	17.5911	-0.379762	0.484074	-0.784512	0.43274	0.831334	PHYS.1.AC10vsNO
ENSG0000014667611	3632.11	-0.101886	0.129831	-0.784758	0.432596	0.831165	PHYS.1.AC10vsNO
ENSG0000013999011	1623.98	-0.0642954	0.0818951	-0.785094	0.432398	0.83113	PHYS.1.AC10vsNO
ENSG0000018919011	173.049	-0.124101	0.15797	-0.785601	0.432102	0.830973	PHYS.1.AC10vsNO
ENSG0000002012911	1383.76	-0.0809803	0.103074	-0.78565	0.432072	0.830973	PHYS.1.AC10vsNO
ENSG0000016210411	1058.49	-0.0933854	0.118834	-0.785848	0.431957	0.830973	PHYS.1.AC10vsNO
ENSG0000026276611	17.1224	-0.383605	0.487884	-0.786264	0.431713	0.830659	PHYS.1.AC10vsNO
ENSG0000007745411	282.685	-0.108722	0.138253	-0.786395	0.431636	0.830659	PHYS.1.AC10vsNO
ENSG0000017731111	2419.64	-0.0961016	0.122202	-0.786414	0.431625	0.830659	PHYS.1.AC10vsNO
ENSG0000012165311	204.333	-0.134651	0.171189	-0.786568	0.431535	0.830659	PHYS.1.AC10vsNO
ENSG0000018438111	312.011	-0.123	0.156364	-0.786625	0.431501	0.830659	PHYS.1.AC10vsNO
ENSG0000011740811	1382.53	-0.0738836	0.093924	-0.786632	0.431498	0.830659	PHYS.1.AC10vsNO
ENSG0000015077611	1674.72	-0.0714211	0.0907092	-0.787364	0.431069	0.830286	PHYS.1.AC10vsNO
ENSG0000010557611	3063.37	-0.0855797	0.108657	-0.787612	0.430924	0.830115	PHYS.1.AC10vsNO
ENSG0000014319011	580.358	-0.162689	0.206523	-0.787756	0.43084	0.830061	PHYS.1.AC10vsNO
ENSG0000011004811	3615.49	-0.0616943	0.0783132	-0.787789	0.43082	0.830061	PHYS.1.AC10vsNO
ENSG0000018169011	101.516	-0.187929	0.238489	-0.787995	0.430699	0.830061	PHYS.1.AC10vsNO
ENSG0000009159211	400.285	-0.141509	0.179538	-0.788184	0.430589	0.830061	PHYS.1.AC10vsNO
ENSG0000001914411	2724.26	-0.0744886	0.0944688	-0.788499	0.430405	0.830061	PHYS.1.AC10vsNO
ENSG0000018541811	1006.86	-0.108361	0.137419	-0.788544	0.430379	0.830061	PHYS.1.AC10vsNO
ENSG0000024085711	555.548	-0.127402	0.161473	-0.788999	0.430113	0.830061	PHYS.1.AC10vsNO
ENSG0000018224711	873.638	-0.0698551	0.0884543	-0.789731	0.429685	0.829787	PHYS.1.AC10vsNO
ENSG0000007723211	4984.43	-0.0658017	0.0833119	-0.789823	0.429631	0.829787	PHYS.1.AC10vsNO
ENSG0000018245911	29.5308	-0.292467	0.370112	-0.790213	0.429403	0.829787	PHYS.1.AC10vsNO
ENSG0000016592911	149.668	-0.125461	0.158426	-0.791924	0.428405	0.828834	PHYS.1.AC10vsNO
ENSG0000018822911	34205.7	-0.082597	0.104294	-0.791965	0.428381	0.828834	PHYS.1.AC10vsNO
ENSG0000020366811	720.106	-0.133922	0.169081	-0.792061	0.428325	0.828834	PHYS.1.AC10vsNO
ENSG0000019873011	2483.03	-0.0738944	0.0932439	-0.792485	0.428078	0.828834	PHYS.1.AC10vsNO
ENSG0000006165611	29.2461	-0.331991	0.418648	-0.793008	0.427773	0.828698	PHYS.1.AC10vsNO
ENSG0000014884211	572.024	-0.0953901	0.120279	-0.793072	0.427736	0.828698	PHYS.1.AC10vsNO
ENSG0000011442311	681.027	-0.10565	0.133201	-0.793158	0.427686	0.828698	PHYS.1.AC10vsNO
ENSG0000002442211	6315.03	-0.111724	0.140855	-0.793183	0.427671	0.828698	PHYS.1.AC10vsNO
ENSG0000021588311	269.646	-0.119277	0.150359	-0.793277	0.427616	0.828698	PHYS.1.AC10vsNO
ENSG0000016044511	2940.82	-0.0702167	0.0885079	-0.793338	0.427581	0.828698	PHYS.1.AC10vsNO
ENSG0000011887311	1490.74	-0.0722716	0.0910364	-0.793876	0.427267	0.82848	PHYS.1.AC10vsNO
ENSG0000016335411	69.6288	-0.255466	0.321743	-0.794005	0.427192	0.828443	PHYS.1.AC10vsNO
ENSG0000014049711	2230.04	-0.0794115	0.0999927	-0.794173	0.427095	0.828363	PHYS.1.AC10vsNO
ENSG0000027282911	22.4957	-0.335782	0.422596	-0.794571	0.426863	0.828145	PHYS.1.AC10vsNO
ENSG0000018590011	427.645	-0.214227	0.269609	-0.794582	0.426857	0.828145	PHYS.1.AC10vsNO
ENSG0000012868311	52.2157	-0.212748	0.267417	-0.795567	0.426284	0.8277	PHYS.1.AC10vsNO
ENSG0000009986011	653.301	-0.223981	0.281355	-0.796078	0.425987	0.82741	PHYS.1.AC10vsNO
ENSG0000008610211	1307.13	-0.0637485	0.0800758	-0.796102	0.425973	0.82741	PHYS.1.AC10vsNO
ENSG0000014464511	1652.48	-0.088058	0.110593	-0.796235	0.425895	0.82741	PHYS.1.AC10vsNO
ENSG0000026885811	435.903	-0.110331	0.138555	-0.796293	0.425862	0.82741	PHYS.1.AC10vsNO
ENSG0000016482811	6488.99	-0.0495654	0.0622372	-0.796396	0.425802	0.82741	PHYS.1.AC10vsNO
ENSG0000017045611	72.9007	-0.19283	0.242085	-0.796541	0.425718	0.82741	PHYS.1.AC10vsNO
ENSG0000011569411	3169.81	-0.0484375	0.0607943	-0.796744	0.4256	0.82741	PHYS.1.AC10vsNO
ENSG0000022767611	22.7776	-0.384109	0.481983	-0.796935	0.425489	0.82741	PHYS.1.AC10vsNO
ENSG0000016657911	2762.71	-0.0728394	0.0913445	-0.797414	0.425211	0.82741	PHYS.1.AC10vsNO
ENSG0000019777911	193.994	-0.124527	0.156064	-0.797917	0.424918	0.82741	PHYS.1.AC10vsNO
ENSG0000016881311	931.973	-0.0713848	0.0894562	-0.797987	0.424878	0.82741	PHYS.1.AC10vsNO
ENSG0000022551811	23.1076	-0.296148	0.37097	-0.798306	0.424693	0.827403	PHYS.1.AC10vsNO
ENSG0000012427511	3328.34	-0.0682665	0.0855011	-0.798427	0.424623	0.827375	PHYS.1.AC10vsNO
ENSG0000019617711	246.434	-0.14549	0.182218	-0.798437	0.424617	0.827375	PHYS.1.AC10vsNO
ENSG0000011774811	1760.16	-0.0757779	0.0948647	-0.798799	0.424407	0.827236	PHYS.1.AC10vsNO
ENSG0000023797511	366.094	-0.186531	0.233492	-0.798875	0.424363	0.827236	PHYS.1.AC10vsNO
ENSG0000018611111	1321.28	-0.116658	0.145993	-0.799068	0.424251	0.827236	PHYS.1.AC10vsNO
ENSG0000013864011	288.137	-0.112152	0.140336	-0.799167	0.424194	0.827236	PHYS.1.AC10vsNO
ENSG0000011218611	229.975	-0.149465	0.186884	-0.799776	0.42384	0.827184	PHYS.1.AC10vsNO
ENSG0000016925211	2078.74	-0.069761	0.0872071	-0.799946	0.423742	0.827184	PHYS.1.AC10vsNO
ENSG0000008657011	17896.9	-0.161167	0.201436	-0.800091	0.423658	0.827184	PHYS.1.AC10vsNO
ENSG0000017785411	309.08	-0.088922	0.111123	-0.800215	0.423586	0.827184	PHYS.1.AC10vsNO
ENSG0000010059911	939.883	-0.118263	0.147709	-0.800653	0.423332	0.827184	PHYS.1.AC10vsNO
ENSG0000017892111	1190.66	-0.123116	0.153653	-0.801259	0.422982	0.827018	PHYS.1.AC10vsNO
ENSG0000011772411	3758.63	-0.130099	0.162291	-0.801645	0.422758	0.826898	PHYS.1.AC10vsNO
ENSG0000017293611	2068.4	-0.0715236	0.0892142	-0.801706	0.422723	0.826898	PHYS.1.AC10vsNO
ENSG0000013271611	916.239	-0.0761802	0.0949815	-0.802053	0.422522	0.826898	PHYS.1.AC10vsNO
ENSG0000018347911	85.9602	-0.212913	0.265435	-0.802128	0.422479	0.826898	PHYS.1.AC10vsNO
ENSG0000017502911	3979.23	-0.0704393	0.0877529	-0.8027	0.422148	0.826592	PHYS.1.AC10vsNO
ENSG0000015590611	722.057	-0.0973803	0.121235	-0.803236	0.421838	0.826424	PHYS.1.AC10vsNO
ENSG0000018032911	799.502	-0.0695811	0.08659	-0.80357	0.421645	0.826258	PHYS.1.AC10vsNO
ENSG0000000116711	1208.24	-0.0739639	0.0919627	-0.804281	0.421235	0.82579	PHYS.1.AC10vsNO
ENSG0000019891111	14132	-0.0666609	0.0828594	-0.804506	0.421105	0.825646	PHYS.1.AC10vsNO
ENSG0000015240911	1236.08	-0.115105	0.14305	-0.804648	0.421023	0.825594	PHYS.1.AC10vsNO
ENSG0000013201611	46.1128	-0.203559	0.252847	-0.805067	0.420781	0.825381	PHYS.1.AC10vsNO
ENSG0000014549511	3963.36	-0.0812954	0.100926	-0.805493	0.420535	0.825381	PHYS.1.AC10vsNO
ENSG0000013069511	971.891	-0.0697288	0.0865549	-0.805602	0.420472	0.825381	PHYS.1.AC10vsNO
ENSG0000018885611	824.661	-0.219055	0.271546	-0.806695	0.419842	0.825033	PHYS.1.AC10vsNO
ENSG0000021338011	682.803	-0.107316	0.13303	-0.806703	0.419838	0.825033	PHYS.1.AC10vsNO
ENSG0000022513811	1093.25	-0.2017	0.249923	-0.807049	0.419638	0.825033	PHYS.1.AC10vsNO
ENSG0000016459711	863.029	-0.0856546	0.106087	-0.807402	0.419435	0.825033	PHYS.1.AC10vsNO
ENSG0000016851711	165.904	-0.185037	0.229151	-0.807489	0.419385	0.825033	PHYS.1.AC10vsNO
ENSG0000010042511	1865.68	-0.0661875	0.0819649	-0.80751	0.419373	0.825033	PHYS.1.AC10vsNO
ENSG0000009023811	825.987	-0.0889607	0.110107	-0.807945	0.419122	0.825033	PHYS.1.AC10vsNO
ENSG0000015601111	733.336	-0.0806738	0.0998152	-0.808232	0.418957	0.824924	PHYS.1.AC10vsNO
ENSG0000026846011	121.278	-0.252433	0.312275	-0.808368	0.418879	0.824898	PHYS.1.AC10vsNO
ENSG0000028344511	35.3296	-0.277466	0.343111	-0.808678	0.4187	0.824694	PHYS.1.AC10vsNO
ENSG0000019638811	17.8376	-0.37936	0.469105	-0.80869	0.418694	0.824694	PHYS.1.AC10vsNO
ENSG0000013838011	257.7	-0.149584	0.184775	-0.809546	0.418201	0.824444	PHYS.1.AC10vsNO
ENSG0000015776411	876.251	-0.0799893	0.0986703	-0.810672	0.417554	0.823719	PHYS.1.AC10vsNO
ENSG0000025398211	67.9898	-0.168666	0.208012	-0.810849	0.417452	0.823719	PHYS.1.AC10vsNO
ENSG0000014065011	1307.28	-0.0803488	0.0990765	-0.810978	0.417379	0.823703	PHYS.1.AC10vsNO
ENSG0000017578211	771.529	-0.0753664	0.0929296	-0.811005	0.417363	0.823703	PHYS.1.AC10vsNO
ENSG0000015782711	4850.94	-0.0768347	0.0947189	-0.811187	0.417258	0.823703	PHYS.1.AC10vsNO
ENSG0000016747011	5037.73	-0.126511	0.155929	-0.811335	0.417173	0.823703	PHYS.1.AC10vsNO
ENSG0000009606311	4410.61	-0.0608492	0.0749809	-0.811529	0.417062	0.823703	PHYS.1.AC10vsNO
ENSG0000016091711	1332.79	-0.0734508	0.0904893	-0.811708	0.416959	0.823703	PHYS.1.AC10vsNO
ENSG0000021419311	1241.45	-0.189731	0.233665	-0.811977	0.416805	0.823703	PHYS.1.AC10vsNO
ENSG0000019692411	72554.3	-0.141561	0.174332	-0.812021	0.416779	0.823703	PHYS.1.AC10vsNO
ENSG0000011715511	1082.96	-0.076281	0.0939335	-0.812075	0.416749	0.823703	PHYS.1.AC10vsNO
ENSG0000013684811	12952.3	-0.0665993	0.0819722	-0.812462	0.416527	0.823703	PHYS.1.AC10vsNO
ENSG0000016416811	1965.24	-0.0597196	0.0734831	-0.812699	0.416391	0.823703	PHYS.1.AC10vsNO
ENSG0000013511111	833.45	-0.114269	0.14059	-0.812783	0.416342	0.823703	PHYS.1.AC10vsNO
ENSG0000014835811	7317.91	-0.0567377	0.0697839	-0.813049	0.41619	0.823703	PHYS.1.AC10vsNO
ENSG0000023454511	567.449	-0.108951	0.133993	-0.813113	0.416153	0.823703	PHYS.1.AC10vsNO
ENSG0000013396111	2705.23	-0.0511994	0.0629531	-0.813294	0.41605	0.823703	PHYS.1.AC10vsNO
ENSG0000017085411	3907.57	-0.0669726	0.0823186	-0.813578	0.415887	0.823703	PHYS.1.AC10vsNO
ENSG0000021333911	948.047	-0.0931939	0.114543	-0.813617	0.415865	0.823703	PHYS.1.AC10vsNO
ENSG0000003221911	713.213	-0.0927308	0.113894	-0.814183	0.41554	0.823703	PHYS.1.AC10vsNO
ENSG0000016393211	330.081	-0.0972657	0.119356	-0.814924	0.415116	0.823312	PHYS.1.AC10vsNO
ENSG0000015703611	165.315	-0.157652	0.193331	-0.81545	0.414815	0.823047	PHYS.1.AC10vsNO
ENSG0000014385011	655.767	-0.1642	0.201186	-0.816157	0.41441	0.822355	PHYS.1.AC10vsNO
ENSG0000019729911	589.135	-0.137843	0.168756	-0.816818	0.414032	0.82199	PHYS.1.AC10vsNO
ENSG0000015393311	573.988	-0.128579	0.157322	-0.8173	0.413757	0.82196	PHYS.1.AC10vsNO
ENSG0000028004711	22.7357	-0.282135	0.345163	-0.817396	0.413702	0.82196	PHYS.1.AC10vsNO
ENSG0000006948211	169.323	-0.198655	0.243026	-0.817424	0.413686	0.82196	PHYS.1.AC10vsNO
ENSG0000013716611	1609.7	-0.113847	0.139266	-0.817476	0.413657	0.82196	PHYS.1.AC10vsNO
ENSG0000014402111	2860.54	-0.0542684	0.0663775	-0.817572	0.413602	0.82196	PHYS.1.AC10vsNO
ENSG0000013475511	2032.46	-0.142151	0.173869	-0.817574	0.413601	0.82196	PHYS.1.AC10vsNO
ENSG0000018688911	267.243	-0.117452	0.143602	-0.817897	0.413416	0.82196	PHYS.1.AC10vsNO
ENSG0000014374011	869.855	-0.0817833	0.099989	-0.817923	0.413401	0.82196	PHYS.1.AC10vsNO
ENSG0000021402111	46.7698	-0.318133	0.388878	-0.818079	0.413312	0.82196	PHYS.1.AC10vsNO
ENSG0000024398911	77.4938	-0.221265	0.270205	-0.818876	0.412857	0.821704	PHYS.1.AC10vsNO
ENSG0000027217211	50.3858	-0.204957	0.250269	-0.818946	0.412817	0.821704	PHYS.1.AC10vsNO
ENSG0000024568011	18.3962	-0.34115	0.416564	-0.81896	0.412809	0.821704	PHYS.1.AC10vsNO
ENSG0000010335111	1077.12	-0.0676934	0.0826248	-0.819286	0.412623	0.821704	PHYS.1.AC10vsNO
ENSG0000006441911	2219.77	-0.0759097	0.0925002	-0.820644	0.411849	0.820771	PHYS.1.AC10vsNO
ENSG0000021475311	2280.58	-0.0685046	0.0834004	-0.821394	0.411422	0.820392	PHYS.1.AC10vsNO
ENSG0000009980411	2079.19	-0.089952	0.109481	-0.821622	0.411292	0.820267	PHYS.1.AC10vsNO
ENSG0000017450111	85.6698	-0.248409	0.302306	-0.821712	0.411241	0.820267	PHYS.1.AC10vsNO
ENSG0000019632311	1583.57	-0.090349	0.10992	-0.821951	0.411105	0.820267	PHYS.1.AC10vsNO
ENSG0000004180211	3274.95	-0.055994	0.0680929	-0.822317	0.410896	0.820125	PHYS.1.AC10vsNO
ENSG0000024446211	3401.86	-0.0704296	0.0856257	-0.822529	0.410776	0.819995	PHYS.1.AC10vsNO
ENSG0000006465211	384.273	-0.121951	0.148199	-0.822888	0.410572	0.81981	PHYS.1.AC10vsNO
ENSG0000010322711	182.852	-0.158075	0.192036	-0.823149	0.410423	0.819735	PHYS.1.AC10vsNO
ENSG0000015392211	2700.7	-0.0871829	0.105864	-0.823541	0.410201	0.819735	PHYS.1.AC10vsNO
ENSG0000009006111	2450.86	-0.0770604	0.0935564	-0.823678	0.410122	0.819735	PHYS.1.AC10vsNO
ENSG0000010904611	2428.41	-0.0617322	0.0749405	-0.82375	0.410082	0.819735	PHYS.1.AC10vsNO
ENSG0000016753611	844.13	-0.0838367	0.101753	-0.82392	0.409985	0.819735	PHYS.1.AC10vsNO
ENSG0000005533211	2423.37	-0.0952475	0.115578	-0.824099	0.409883	0.819735	PHYS.1.AC10vsNO
ENSG0000022374511	234.142	-0.259243	0.314569	-0.82412	0.409872	0.819735	PHYS.1.AC10vsNO
ENSG0000006561811	56003.6	-0.110633	0.134225	-0.824234	0.409807	0.819735	PHYS.1.AC10vsNO
ENSG0000013707311	1549.7	-0.102473	0.124278	-0.824549	0.409628	0.819735	PHYS.1.AC10vsNO
ENSG0000007189411	3482	-0.0911802	0.110519	-0.825015	0.409363	0.819735	PHYS.1.AC10vsNO
ENSG0000013490011	1896.23	-0.0696401	0.0843925	-0.825193	0.409262	0.819735	PHYS.1.AC10vsNO
ENSG0000018446511	283.969	-0.15401	0.186586	-0.825409	0.409139	0.819735	PHYS.1.AC10vsNO
ENSG0000010586611	328.612	-0.108819	0.131807	-0.825594	0.409035	0.819735	PHYS.1.AC10vsNO
ENSG0000014673311	1610.07	-0.103119	0.124894	-0.825656	0.408999	0.819735	PHYS.1.AC10vsNO
ENSG0000026708011	179.5	-0.178021	0.215591	-0.825736	0.408954	0.819735	PHYS.1.AC10vsNO
ENSG0000015067211	36.9269	-0.280493	0.339685	-0.825743	0.40895	0.819735	PHYS.1.AC10vsNO
ENSG0000023136511	681.164	-0.0929196	0.112473	-0.826151	0.408718	0.819735	PHYS.1.AC10vsNO
ENSG0000014581911	320.246	-0.146401	0.177114	-0.826591	0.408469	0.819735	PHYS.1.AC10vsNO
ENSG0000013547311	1466.47	-0.132602	0.160411	-0.826636	0.408444	0.819735	PHYS.1.AC10vsNO
ENSG0000014186711	3890.22	-0.129669	0.156856	-0.826673	0.408422	0.819735	PHYS.1.AC10vsNO
ENSG0000022588911	57.1826	-0.273174	0.330277	-0.827105	0.408177	0.819735	PHYS.1.AC10vsNO
ENSG0000018795111	41.0138	-0.235851	0.285097	-0.827263	0.408088	0.819735	PHYS.1.AC10vsNO
ENSG0000010570511	945.066	-0.0669485	0.0809213	-0.827329	0.408051	0.819735	PHYS.1.AC10vsNO
ENSG0000016879511	737.378	-0.0800354	0.0967388	-0.827335	0.408047	0.819735	PHYS.1.AC10vsNO
ENSG0000017810411	966.861	-0.0975321	0.117845	-0.827633	0.407879	0.819735	PHYS.1.AC10vsNO
ENSG0000019702011	18.9803	-0.316517	0.382179	-0.828189	0.407563	0.819597	PHYS.1.AC10vsNO
ENSG0000016468311	204.162	-0.185684	0.224178	-0.82829	0.407506	0.819597	PHYS.1.AC10vsNO
ENSG0000017083611	404.856	-0.146664	0.177028	-0.828479	0.407399	0.819597	PHYS.1.AC10vsNO
ENSG0000013795511	1533.5	-0.0871455	0.105186	-0.828487	0.407395	0.819597	PHYS.1.AC10vsNO
ENSG0000012171611	41.8354	-0.341548	0.412199	-0.828602	0.40733	0.819597	PHYS.1.AC10vsNO
ENSG0000018772011	1498.21	-0.105924	0.127832	-0.828617	0.407321	0.819597	PHYS.1.AC10vsNO
ENSG0000011700011	1459.98	-0.0642346	0.0774283	-0.829601	0.406765	0.819556	PHYS.1.AC10vsNO
ENSG0000006549111	872.826	-0.0672222	0.0810188	-0.829711	0.406702	0.819556	PHYS.1.AC10vsNO
ENSG0000016571411	52.9059	-0.237295	0.285816	-0.830238	0.406404	0.819361	PHYS.1.AC10vsNO
ENSG0000019858911	3282.5	-0.0979822	0.117915	-0.830956	0.405999	0.819101	PHYS.1.AC10vsNO
ENSG0000018504911	875.707	-0.0729062	0.0877183	-0.83114	0.405894	0.819035	PHYS.1.AC10vsNO
ENSG0000010010411	935.087	-0.0838421	0.100846	-0.83139	0.405753	0.819035	PHYS.1.AC10vsNO
ENSG0000020547611	2751.98	-0.0820829	0.0986916	-0.831712	0.405572	0.818802	PHYS.1.AC10vsNO
ENSG0000019877411	151.202	-0.165244	0.198544	-0.832279	0.405251	0.818491	PHYS.1.AC10vsNO
ENSG0000010057811	615.873	-0.0886334	0.106492	-0.832298	0.405241	0.818491	PHYS.1.AC10vsNO
ENSG0000012882911	3368.47	-0.0592626	0.0711854	-0.832511	0.40512	0.818491	PHYS.1.AC10vsNO
ENSG0000014286411	26109.8	-0.0645415	0.0775204	-0.832574	0.405085	0.818491	PHYS.1.AC10vsNO
ENSG0000019860411	3619.83	-0.05698	0.0683825	-0.833255	0.404701	0.81821	PHYS.1.AC10vsNO
ENSG0000016229811	3396.33	-0.115772	0.138924	-0.833347	0.404649	0.81821	PHYS.1.AC10vsNO
ENSG0000020461911	278.898	-0.0968186	0.116172	-0.833411	0.404613	0.81821	PHYS.1.AC10vsNO
ENSG0000014635011	82.3544	-0.208142	0.249706	-0.833549	0.404535	0.81821	PHYS.1.AC10vsNO
ENSG0000010464311	158.582	-0.150003	0.179916	-0.833741	0.404427	0.81821	PHYS.1.AC10vsNO
ENSG0000026411211	126.599	-0.413599	0.495945	-0.833961	0.404303	0.81821	PHYS.1.AC10vsNO
ENSG0000018911411	447.215	-0.117157	0.140322	-0.834914	0.403766	0.818138	PHYS.1.AC10vsNO
ENSG0000027860011	56.7867	-0.233356	0.279451	-0.83505	0.403689	0.818138	PHYS.1.AC10vsNO
ENSG0000013280111	94.7352	-0.216882	0.259479	-0.835838	0.403246	0.818138	PHYS.1.AC10vsNO
ENSG0000012582611	7052.96	-0.0889487	0.106418	-0.835846	0.403241	0.818138	PHYS.1.AC10vsNO
ENSG0000013572311	673.903	-0.13416	0.160502	-0.835877	0.403224	0.818138	PHYS.1.AC10vsNO
ENSG0000015435911	223.692	-0.124489	0.148853	-0.83632	0.402975	0.818036	PHYS.1.AC10vsNO
ENSG0000018689711	47.7243	-0.22184	0.265074	-0.836899	0.402649	0.817713	PHYS.1.AC10vsNO
ENSG0000015762511	2325.19	-0.0823506	0.0983728	-0.837127	0.402521	0.817713	PHYS.1.AC10vsNO
ENSG0000027247611	31.2514	-0.280279	0.334656	-0.837514	0.402303	0.817713	PHYS.1.AC10vsNO
ENSG0000018085511	52.3502	-0.277976	0.331703	-0.838025	0.402017	0.817578	PHYS.1.AC10vsNO
ENSG0000010029711	2448.85	-0.119997	0.143181	-0.83808	0.401986	0.817578	PHYS.1.AC10vsNO
ENSG0000012733711	1020.68	-0.104645	0.124826	-0.838329	0.401846	0.817578	PHYS.1.AC10vsNO
ENSG0000021405011	51.4276	-0.215102	0.256227	-0.839499	0.401189	0.816998	PHYS.1.AC10vsNO
ENSG0000009292911	141.342	-0.258422	0.30777	-0.839662	0.401098	0.816998	PHYS.1.AC10vsNO
ENSG0000020492311	109.755	-0.20473	0.2438	-0.839744	0.401052	0.816998	PHYS.1.AC10vsNO
ENSG0000011860011	934.688	-0.0738337	0.0879234	-0.83975	0.401049	0.816998	PHYS.1.AC10vsNO
ENSG0000011330011	1385.68	-0.102379	0.121896	-0.839891	0.40097	0.816998	PHYS.1.AC10vsNO
ENSG0000000844111	1844.16	-0.115272	0.137207	-0.840131	0.400835	0.816998	PHYS.1.AC10vsNO
ENSG0000006410211	1663.57	-0.0714313	0.0850062	-0.840307	0.400736	0.816977	PHYS.1.AC10vsNO
ENSG0000027549411	25.7441	-0.312551	0.371897	-0.840422	0.400672	0.816959	PHYS.1.AC10vsNO
ENSG0000019771411	71.8495	-0.223502	0.265917	-0.840494	0.400631	0.816959	PHYS.1.AC10vsNO
ENSG0000016688711	1366.82	-0.0741461	0.0882151	-0.840515	0.40062	0.816959	PHYS.1.AC10vsNO
ENSG0000015301511	1110.27	-0.094038	0.11186	-0.840674	0.400531	0.816959	PHYS.1.AC10vsNO
ENSG0000020376111	66.0246	-0.231865	0.275807	-0.840678	0.400528	0.816959	PHYS.1.AC10vsNO
ENSG0000000507511	1152	-0.0888314	0.105649	-0.840815	0.400452	0.816959	PHYS.1.AC10vsNO
ENSG0000015411411	171.06	-0.131509	0.156344	-0.841154	0.400262	0.816959	PHYS.1.AC10vsNO
ENSG0000004870711	2663.88	-0.11121	0.132169	-0.841422	0.400111	0.816945	PHYS.1.AC10vsNO
ENSG0000009043211	2302.27	-0.0689488	0.0819034	-0.841831	0.399882	0.816703	PHYS.1.AC10vsNO
ENSG0000012007111	506.774	-0.106922	0.127003	-0.841885	0.399852	0.816703	PHYS.1.AC10vsNO
ENSG0000016706511	93.6584	-0.242314	0.287633	-0.842443	0.39954	0.816703	PHYS.1.AC10vsNO
ENSG0000016995511	265.361	-0.113459	0.134655	-0.842586	0.39946	0.816703	PHYS.1.AC10vsNO
ENSG0000016828311	821.845	-0.0834915	0.0990756	-0.842705	0.399393	0.816703	PHYS.1.AC10vsNO
ENSG0000009674611	5743.6	-0.0780327	0.0925958	-0.842725	0.399382	0.816703	PHYS.1.AC10vsNO
ENSG0000018448911	100.955	-0.227333	0.269585	-0.84327	0.399077	0.816703	PHYS.1.AC10vsNO
ENSG0000015639811	191.926	-0.158401	0.187765	-0.843609	0.398888	0.816667	PHYS.1.AC10vsNO
ENSG0000016095911	1913.03	-0.0813749	0.0964477	-0.843721	0.398825	0.816667	PHYS.1.AC10vsNO
ENSG0000012064711	473.567	-0.137228	0.162557	-0.844188	0.398564	0.816611	PHYS.1.AC10vsNO
ENSG0000017796311	5939.43	-0.0630332	0.074651	-0.844372	0.398462	0.816611	PHYS.1.AC10vsNO
ENSG0000005428211	808.363	-0.105892	0.125314	-0.845013	0.398104	0.816575	PHYS.1.AC10vsNO
ENSG0000013080311	1366.99	-0.073894	0.0873181	-0.846262	0.397406	0.815825	PHYS.1.AC10vsNO
ENSG0000016806711	192.804	-0.111744	0.132034	-0.846324	0.397372	0.815825	PHYS.1.AC10vsNO
ENSG0000010414211	653.385	-0.093331	0.110262	-0.846444	0.397305	0.815825	PHYS.1.AC10vsNO
ENSG0000013631911	428.137	-0.121429	0.14343	-0.846609	0.397213	0.815825	PHYS.1.AC10vsNO
ENSG0000010639711	2510.69	-0.0697485	0.0823801	-0.846667	0.397181	0.815825	PHYS.1.AC10vsNO
ENSG0000010039511	1036.23	-0.0812457	0.095933	-0.846901	0.397051	0.815776	PHYS.1.AC10vsNO
ENSG0000011406211	2826.71	-0.0813453	0.0960062	-0.847292	0.396832	0.815549	PHYS.1.AC10vsNO
ENSG0000021495411	19.3547	-0.39546	0.466494	-0.847728	0.39659	0.815283	PHYS.1.AC10vsNO
ENSG0000025942611	34.9271	-0.258341	0.304519	-0.84836	0.396238	0.815013	PHYS.1.AC10vsNO
ENSG0000016760811	561.906	-0.122886	0.144822	-0.848533	0.396141	0.815013	PHYS.1.AC10vsNO
ENSG0000017057111	1739.38	-0.0696081	0.0819239	-0.849668	0.39551	0.814635	PHYS.1.AC10vsNO
ENSG0000014239611	140.962	-0.238569	0.280719	-0.849849	0.395409	0.814559	PHYS.1.AC10vsNO
ENSG0000014040011	900.847	-0.15086	0.177513	-0.849855	0.395406	0.814559	PHYS.1.AC10vsNO
ENSG0000024035611	205.611	-0.149443	0.175796	-0.850093	0.395273	0.814559	PHYS.1.AC10vsNO
ENSG0000019650711	698.721	-0.117755	0.138449	-0.850531	0.39503	0.814559	PHYS.1.AC10vsNO
ENSG0000016190411	1848.45	-0.0790898	0.0929733	-0.850671	0.394952	0.814559	PHYS.1.AC10vsNO
ENSG0000021494411	891.839	-0.0893961	0.105063	-0.850884	0.394834	0.814559	PHYS.1.AC10vsNO
ENSG0000001413811	111.365	-0.150071	0.176269	-0.851376	0.394561	0.814175	PHYS.1.AC10vsNO
ENSG0000012892311	2281.14	-0.145922	0.171344	-0.851633	0.394418	0.814107	PHYS.1.AC10vsNO
ENSG0000012621511	969.797	-0.0676327	0.0794066	-0.851726	0.394366	0.814107	PHYS.1.AC10vsNO
ENSG0000016422111	209.021	-0.15211	0.178416	-0.852555	0.393906	0.813279	PHYS.1.AC10vsNO
ENSG0000018066711	897.953	-0.0915908	0.107425	-0.852603	0.393879	0.813279	PHYS.1.AC10vsNO
ENSG0000009709611	109.782	-0.202995	0.23805	-0.852743	0.393802	0.813279	PHYS.1.AC10vsNO
ENSG0000027266911	27.4309	-0.408009	0.478214	-0.853193	0.393552	0.813003	PHYS.1.AC10vsNO
ENSG0000010365311	2060.68	-0.0933944	0.109417	-0.85356	0.393349	0.81291	PHYS.1.AC10vsNO
ENSG0000015579211	47.1673	-0.23148	0.270851	-0.854639	0.392751	0.812031	PHYS.1.AC10vsNO
ENSG0000008950511	43.9606	-0.221154	0.258528	-0.855436	0.39231	0.811843	PHYS.1.AC10vsNO
ENSG0000015787311	24.6116	-0.458644	0.535986	-0.855701	0.392163	0.811843	PHYS.1.AC10vsNO
ENSG0000015383211	110.17	-0.173153	0.202323	-0.855823	0.392096	0.811843	PHYS.1.AC10vsNO
ENSG0000014555511	5205.07	-0.124741	0.145678	-0.856279	0.391843	0.811746	PHYS.1.AC10vsNO
ENSG0000016839711	1353.98	-0.0694933	0.0811006	-0.856879	0.391512	0.81133	PHYS.1.AC10vsNO
ENSG0000014430611	551.641	-0.109437	0.127713	-0.856904	0.391498	0.81133	PHYS.1.AC10vsNO
ENSG0000027711711	26.0912	-0.389066	0.453969	-0.857032	0.391427	0.81133	PHYS.1.AC10vsNO
ENSG0000011981211	1464.12	-0.0745151	0.0868873	-0.857606	0.39111	0.811138	PHYS.1.AC10vsNO
ENSG0000017122411	69.5073	-0.209853	0.24463	-0.857838	0.390982	0.810987	PHYS.1.AC10vsNO
ENSG0000020423111	816.491	-0.0786607	0.0916879	-0.857917	0.390938	0.810987	PHYS.1.AC10vsNO
ENSG0000017924211	49.3	-0.423413	0.493493	-0.857993	0.390896	0.810987	PHYS.1.AC10vsNO
ENSG0000010298411	82.7746	-0.204042	0.23766	-0.858548	0.39059	0.810743	PHYS.1.AC10vsNO
ENSG0000019879411	111.687	-0.187004	0.217791	-0.858641	0.390539	0.810743	PHYS.1.AC10vsNO
ENSG0000025989111	57.0491	-0.269459	0.313809	-0.858674	0.39052	0.810743	PHYS.1.AC10vsNO
ENSG0000012581411	477.58	-0.0996532	0.115934	-0.859566	0.390028	0.810148	PHYS.1.AC10vsNO
ENSG0000000738411	1005.3	-0.087539	0.101832	-0.859637	0.389989	0.810148	PHYS.1.AC10vsNO
ENSG0000014971611	1138.46	-0.108233	0.125903	-0.859655	0.389979	0.810148	PHYS.1.AC10vsNO
ENSG0000014158011	4415.84	-0.0649446	0.075445	-0.860821	0.389337	0.809281	PHYS.1.AC10vsNO
ENSG0000002811611	877.234	-0.0831254	0.0965339	-0.861101	0.389182	0.809188	PHYS.1.AC10vsNO
ENSG0000013536211	30.4033	-0.328361	0.381228	-0.861325	0.389059	0.809045	PHYS.1.AC10vsNO
ENSG0000015905511	433.709	-0.117811	0.136669	-0.862016	0.388679	0.808653	PHYS.1.AC10vsNO
ENSG0000016693811	1320.77	-0.0663021	0.0769052	-0.862128	0.388617	0.808653	PHYS.1.AC10vsNO
ENSG0000013377311	1216.08	-0.0935577	0.1085	-0.862281	0.388533	0.808636	PHYS.1.AC10vsNO
ENSG0000019627511	31.0633	-0.296351	0.343487	-0.862773	0.388262	0.808636	PHYS.1.AC10vsNO
ENSG0000022194911	32.7182	-0.251433	0.291319	-0.863087	0.388089	0.808636	PHYS.1.AC10vsNO
ENSG0000016684711	2675.88	-0.0530758	0.0614865	-0.863209	0.388022	0.808636	PHYS.1.AC10vsNO
ENSG0000014292011	152.867	-0.163834	0.189795	-0.863216	0.388019	0.808636	PHYS.1.AC10vsNO
ENSG0000013407711	1310.63	-0.0802653	0.0929546	-0.86349	0.387868	0.808636	PHYS.1.AC10vsNO
ENSG0000016393911	1908.63	-0.0719137	0.0832795	-0.863523	0.38785	0.808636	PHYS.1.AC10vsNO
ENSG0000010060311	3605.47	-0.0639625	0.0740288	-0.864021	0.387576	0.808636	PHYS.1.AC10vsNO
ENSG0000025852611	25.5758	-0.29818	0.345029	-0.864216	0.387469	0.808636	PHYS.1.AC10vsNO
ENSG0000010486611	1045.29	-0.0897933	0.103881	-0.86439	0.387374	0.808636	PHYS.1.AC10vsNO
ENSG0000021374211	121.995	-0.142189	0.164478	-0.864486	0.387321	0.808636	PHYS.1.AC10vsNO
ENSG0000020520811	398.727	-0.14308	0.165477	-0.86465	0.387231	0.808636	PHYS.1.AC10vsNO
ENSG0000009066111	47.0557	-0.268182	0.310075	-0.864893	0.387098	0.808636	PHYS.1.AC10vsNO
ENSG0000011485911	511.371	-0.119476	0.138054	-0.865429	0.386803	0.808369	PHYS.1.AC10vsNO
ENSG0000009318311	673.729	-0.0836368	0.0966228	-0.865601	0.386709	0.808369	PHYS.1.AC10vsNO
ENSG0000008382811	150.205	-0.146396	0.169094	-0.865769	0.386617	0.808369	PHYS.1.AC10vsNO
ENSG0000010795711	6448.54	-0.106254	0.122676	-0.866137	0.386415	0.808369	PHYS.1.AC10vsNO
ENSG0000012953411	1690.75	-0.0738219	0.0851786	-0.866672	0.386122	0.807965	PHYS.1.AC10vsNO
ENSG0000018545311	531.417	-0.130847	0.150976	-0.866672	0.386122	0.807965	PHYS.1.AC10vsNO
ENSG0000011827611	87.8204	-0.20719	0.239011	-0.866864	0.386017	0.807965	PHYS.1.AC10vsNO
ENSG0000019787911	8871.39	-0.0893831	0.103061	-0.867286	0.385786	0.807817	PHYS.1.AC10vsNO
ENSG0000013276311	426.66	-0.11948	0.137702	-0.867665	0.385578	0.80771	PHYS.1.AC10vsNO
ENSG0000014173611	2864.93	-0.0883727	0.101843	-0.867737	0.385538	0.80771	PHYS.1.AC10vsNO
ENSG0000010271011	1461.67	-0.0678841	0.0781902	-0.868192	0.385289	0.80758	PHYS.1.AC10vsNO
ENSG0000016738011	274.486	-0.14531	0.167355	-0.868272	0.385245	0.80758	PHYS.1.AC10vsNO
ENSG0000004882811	16326.6	-0.0827431	0.095293	-0.868302	0.385229	0.80758	PHYS.1.AC10vsNO
ENSG0000014370211	306.089	-0.149844	0.172503	-0.868646	0.385041	0.807519	PHYS.1.AC10vsNO
ENSG0000027203111	42.5061	-0.249542	0.287111	-0.869147	0.384767	0.807271	PHYS.1.AC10vsNO
ENSG0000016549011	674.03	-0.114348	0.131541	-0.869298	0.384684	0.807271	PHYS.1.AC10vsNO
ENSG0000018522011	178.635	-0.12864	0.14787	-0.869953	0.384326	0.806707	PHYS.1.AC10vsNO
ENSG0000012174111	4287.28	-0.0650363	0.0746772	-0.8709	0.383809	0.806015	PHYS.1.AC10vsNO
ENSG0000016647711	1077.01	-0.0707753	0.0812651	-0.870919	0.383799	0.806015	PHYS.1.AC10vsNO
ENSG0000009933711	689.721	-0.087976	0.100986	-0.87117	0.383662	0.806015	PHYS.1.AC10vsNO
ENSG0000015116411	41.3117	-0.248024	0.284682	-0.871231	0.383628	0.806015	PHYS.1.AC10vsNO
ENSG0000020457411	2740.46	-0.0697362	0.0800423	-0.871241	0.383622	0.806015	PHYS.1.AC10vsNO
ENSG0000019731211	1531.23	-0.099905	0.114652	-0.871377	0.383548	0.806015	PHYS.1.AC10vsNO
ENSG0000010968911	667.627	-0.0867655	0.0994681	-0.872294	0.383048	0.805744	PHYS.1.AC10vsNO
ENSG0000017767911	44.3342	-0.253141	0.290176	-0.872371	0.383006	0.805744	PHYS.1.AC10vsNO
ENSG0000023763811	22.3377	-0.348426	0.399396	-0.872382	0.383	0.805744	PHYS.1.AC10vsNO
ENSG0000013194311	542.893	-0.0888138	0.101788	-0.872539	0.382914	0.805744	PHYS.1.AC10vsNO
ENSG0000010485311	3929.55	-0.0600026	0.0687496	-0.872771	0.382788	0.805744	PHYS.1.AC10vsNO
ENSG0000002784711	690.686	-0.0937988	0.107443	-0.873013	0.382656	0.805744	PHYS.1.AC10vsNO
ENSG0000016353911	1338.51	-0.0916555	0.104986	-0.873027	0.382648	0.805744	PHYS.1.AC10vsNO
ENSG0000027247311	24.7355	-0.330384	0.378299	-0.87334	0.382478	0.805744	PHYS.1.AC10vsNO
ENSG0000010852311	4088.49	-0.0515417	0.0590113	-0.87342	0.382434	0.805744	PHYS.1.AC10vsNO
ENSG0000011203311	1544.61	-0.0937508	0.107327	-0.873504	0.382389	0.805744	PHYS.1.AC10vsNO
ENSG0000011478411	553.979	-0.104963	0.120069	-0.874187	0.382017	0.805642	PHYS.1.AC10vsNO
ENSG0000022831511	144.534	-0.21598	0.247052	-0.874227	0.381994	0.805642	PHYS.1.AC10vsNO
ENSG0000027680511	29.9588	-0.335258	0.38321	-0.874867	0.381646	0.805322	PHYS.1.AC10vsNO
ENSG0000027302611	16.8303	-0.438728	0.501441	-0.874933	0.38161	0.805322	PHYS.1.AC10vsNO
ENSG0000013200411	543.613	-0.1066	0.121802	-0.875191	0.38147	0.805231	PHYS.1.AC10vsNO
ENSG0000011167111	359.505	-0.130879	0.149541	-0.875209	0.38146	0.805231	PHYS.1.AC10vsNO
ENSG0000021833611	844.109	-0.131002	0.149663	-0.875309	0.381406	0.805231	PHYS.1.AC10vsNO
ENSG0000017396011	927.122	-0.083974	0.0958841	-0.875787	0.381146	0.805072	PHYS.1.AC10vsNO
ENSG0000020370511	281.155	-0.117521	0.134177	-0.875864	0.381104	0.805072	PHYS.1.AC10vsNO
ENSG0000016710011	23.2232	-0.342807	0.391351	-0.875958	0.381053	0.805072	PHYS.1.AC10vsNO
ENSG0000006813711	845.59	-0.11442	0.130449	-0.87712	0.380421	0.804463	PHYS.1.AC10vsNO
ENSG0000016007211	1087.39	-0.144423	0.164604	-0.877401	0.380269	0.804255	PHYS.1.AC10vsNO
ENSG0000010506311	4812.29	-0.0916672	0.104468	-0.877468	0.380232	0.804255	PHYS.1.AC10vsNO
ENSG0000014965711	1995.16	-0.0629969	0.0717604	-0.877878	0.38001	0.804169	PHYS.1.AC10vsNO
ENSG0000018724011	666.324	-0.105489	0.120048	-0.878725	0.37955	0.803894	PHYS.1.AC10vsNO
ENSG0000010062911	306.251	-0.112637	0.128163	-0.878856	0.379479	0.803894	PHYS.1.AC10vsNO
ENSG0000015294211	870.751	-0.0963196	0.109571	-0.879061	0.379368	0.803848	PHYS.1.AC10vsNO
ENSG0000021525111	987.954	-0.0869293	0.0988383	-0.87951	0.379125	0.803848	PHYS.1.AC10vsNO
ENSG0000018007111	42.7629	-0.312015	0.354734	-0.879574	0.37909	0.803848	PHYS.1.AC10vsNO
ENSG0000011652111	1282.15	-0.0686855	0.0780737	-0.879752	0.378994	0.803848	PHYS.1.AC10vsNO
ENSG0000026955611	477.469	-0.089191	0.101339	-0.880128	0.37879	0.803818	PHYS.1.AC10vsNO
ENSG0000010071111	1006.66	-0.0768936	0.0873059	-0.880737	0.37846	0.803656	PHYS.1.AC10vsNO
ENSG0000015585011	700.492	-0.133662	0.151725	-0.88095	0.378345	0.803553	PHYS.1.AC10vsNO
ENSG0000016843411	626.248	-0.0854314	0.09697	-0.881008	0.378313	0.803553	PHYS.1.AC10vsNO
ENSG0000017662411	2794.61	-0.0684149	0.077588	-0.881772	0.3779	0.803348	PHYS.1.AC10vsNO
ENSG0000011084111	2811.92	-0.0941449	0.106696	-0.882363	0.377581	0.803176	PHYS.1.AC10vsNO
ENSG0000023449811	26.6584	-0.319328	0.361816	-0.882568	0.37747	0.803055	PHYS.1.AC10vsNO
ENSG0000021417611	299.171	-0.164068	0.185576	-0.8841	0.376642	0.802487	PHYS.1.AC10vsNO
ENSG0000018828311	144.95	-0.173617	0.196276	-0.884558	0.376395	0.802273	PHYS.1.AC10vsNO
ENSG0000016532211	1752.85	-0.102305	0.115622	-0.884829	0.376249	0.802273	PHYS.1.AC10vsNO
ENSG0000010669211	1477.53	-0.100806	0.113834	-0.885549	0.375861	0.801829	PHYS.1.AC10vsNO
ENSG0000014336311	868.722	-0.105982	0.119629	-0.885921	0.37566	0.80158	PHYS.1.AC10vsNO
ENSG0000016351011	1331.11	-0.0877806	0.0990485	-0.886239	0.375489	0.801393	PHYS.1.AC10vsNO
ENSG0000012856411	190.045	-0.173786	0.196091	-0.886254	0.375481	0.801393	PHYS.1.AC10vsNO
ENSG0000017014511	1657.96	-0.0882523	0.0995708	-0.886327	0.375441	0.801393	PHYS.1.AC10vsNO
ENSG0000016754311	787.606	-0.0686959	0.0774572	-0.886888	0.375139	0.801101	PHYS.1.AC10vsNO
ENSG0000014386211	1121.53	-0.0932038	0.105072	-0.887048	0.375053	0.801032	PHYS.1.AC10vsNO
ENSG0000017106711	1308.46	-0.0982742	0.110757	-0.887296	0.374919	0.800979	PHYS.1.AC10vsNO
ENSG0000014685611	19.2586	-0.425192	0.479113	-0.887456	0.374833	0.800979	PHYS.1.AC10vsNO
ENSG0000026132711	15.8243	-0.460484	0.518693	-0.887779	0.37466	0.800806	PHYS.1.AC10vsNO
ENSG0000012340511	38.5587	-0.349623	0.393753	-0.887925	0.374581	0.800806	PHYS.1.AC10vsNO
ENSG0000016126511	30.1873	-0.333447	0.375497	-0.888015	0.374533	0.800806	PHYS.1.AC10vsNO
ENSG0000012457411	669.906	-0.119577	0.134584	-0.888493	0.374276	0.800763	PHYS.1.AC10vsNO
ENSG0000014667011	2201.46	-0.122543	0.137763	-0.889515	0.373726	0.79991	PHYS.1.AC10vsNO
ENSG0000019667011	913.505	-0.135999	0.152839	-0.889823	0.373561	0.799898	PHYS.1.AC10vsNO
ENSG0000027334411	354.954	-0.133965	0.150552	-0.889827	0.373559	0.799898	PHYS.1.AC10vsNO
ENSG0000017722511	1688.29	-0.0969494	0.10891	-0.890177	0.373371	0.799871	PHYS.1.AC10vsNO
ENSG0000018556711	15197.6	-0.272103	0.305657	-0.890223	0.373346	0.799871	PHYS.1.AC10vsNO
ENSG0000008919511	3022.6	-0.0865276	0.0971524	-0.890638	0.373123	0.799805	PHYS.1.AC10vsNO
ENSG0000006897111	662.541	-0.0996111	0.111839	-0.890663	0.37311	0.799805	PHYS.1.AC10vsNO
ENSG0000010660811	1672.63	-0.079593	0.0893423	-0.890877	0.372995	0.799805	PHYS.1.AC10vsNO
ENSG0000015339511	886.467	-0.116434	0.130599	-0.891537	0.372641	0.799469	PHYS.1.AC10vsNO
ENSG0000013260011	859.133	-0.093109	0.104398	-0.891869	0.372463	0.799381	PHYS.1.AC10vsNO
ENSG0000014490911	1795.26	-0.0749461	0.0840252	-0.891948	0.372421	0.799381	PHYS.1.AC10vsNO
ENSG0000027716111	81.2659	-0.173106	0.193927	-0.892637	0.372052	0.799134	PHYS.1.AC10vsNO
ENSG0000016016111	29.1282	-0.313522	0.350934	-0.893392	0.371647	0.798382	PHYS.1.AC10vsNO
ENSG0000018650111	1100.65	-0.0794718	0.0889276	-0.893669	0.371499	0.79818	PHYS.1.AC10vsNO
ENSG0000013105111	9045.56	-0.0786978	0.0880525	-0.89376	0.37145	0.79818	PHYS.1.AC10vsNO
ENSG0000015132011	99.7397	-0.190352	0.212937	-0.893935	0.371357	0.79818	PHYS.1.AC10vsNO
ENSG0000022354611	163.306	-0.18414	0.205923	-0.894219	0.371205	0.798141	PHYS.1.AC10vsNO
ENSG0000014873711	351.959	-0.153029	0.170947	-0.895183	0.370689	0.797601	PHYS.1.AC10vsNO
ENSG0000014244411	367.256	-0.0933517	0.104246	-0.895493	0.370523	0.797477	PHYS.1.AC10vsNO
ENSG0000018534011	4126.85	-0.0855556	0.0955241	-0.895644	0.370443	0.797477	PHYS.1.AC10vsNO
ENSG0000016875811	425.148	-0.106399	0.11878	-0.895764	0.370379	0.797477	PHYS.1.AC10vsNO
ENSG0000016568911	6622.33	-0.0759796	0.0848011	-0.895974	0.370267	0.797477	PHYS.1.AC10vsNO
ENSG0000017755111	49.7411	-0.217695	0.242711	-0.896929	0.369757	0.796524	PHYS.1.AC10vsNO
ENSG0000024514911	61.153	-0.231437	0.257984	-0.897101	0.369665	0.796524	PHYS.1.AC10vsNO
ENSG0000019785811	2663.49	-0.0892896	0.0995209	-0.897195	0.369615	0.796524	PHYS.1.AC10vsNO
ENSG0000025528411	136.833	-0.180216	0.200776	-0.897596	0.369401	0.796455	PHYS.1.AC10vsNO
ENSG0000019718011	66.5117	-0.25244	0.281142	-0.897907	0.369235	0.796405	PHYS.1.AC10vsNO
ENSG0000016440211	1512.98	-0.0777594	0.0865866	-0.898053	0.369157	0.796405	PHYS.1.AC10vsNO
ENSG0000015309311	25.2404	-0.350699	0.390507	-0.898061	0.369153	0.796405	PHYS.1.AC10vsNO
ENSG0000028288511	43.1167	-0.259799	0.289225	-0.898259	0.369047	0.796405	PHYS.1.AC10vsNO
ENSG0000013682411	5819.23	-0.090213	0.100396	-0.898576	0.368879	0.796376	PHYS.1.AC10vsNO
ENSG0000011214611	1289.45	-0.069514	0.0773563	-0.89862	0.368855	0.796376	PHYS.1.AC10vsNO
ENSG0000013843911	343.432	-0.134583	0.149746	-0.898747	0.368788	0.796376	PHYS.1.AC10vsNO
ENSG0000024932811	41.2968	-0.343368	0.381799	-0.899343	0.36847	0.796076	PHYS.1.AC10vsNO
ENSG0000016393011	3866.94	-0.0458933	0.0510169	-0.89957	0.368349	0.795931	PHYS.1.AC10vsNO
ENSG0000017155211	11686	-0.105665	0.117455	-0.899625	0.36832	0.795931	PHYS.1.AC10vsNO
ENSG0000012538611	656.3	-0.103237	0.114691	-0.900139	0.368046	0.795763	PHYS.1.AC10vsNO
ENSG0000012992511	1193.78	-0.0954126	0.105945	-0.900589	0.367807	0.795459	PHYS.1.AC10vsNO
ENSG0000014736411	1155.23	-0.0998506	0.110852	-0.900759	0.367717	0.795459	PHYS.1.AC10vsNO
ENSG0000019872211	536.425	-0.0944613	0.104836	-0.901039	0.367567	0.795291	PHYS.1.AC10vsNO
ENSG0000008353511	980.839	-0.106681	0.118382	-0.90116	0.367503	0.795291	PHYS.1.AC10vsNO
ENSG0000018660311	62.2851	-0.231597	0.25687	-0.901615	0.367262	0.795213	PHYS.1.AC10vsNO
ENSG0000019638711	510.763	-0.106017	0.117557	-0.901836	0.367144	0.795075	PHYS.1.AC10vsNO
ENSG0000017898811	1821.26	-0.126131	0.139823	-0.902074	0.367017	0.795034	PHYS.1.AC10vsNO
ENSG0000010135311	49.3324	-0.28561	0.316494	-0.902418	0.366835	0.794988	PHYS.1.AC10vsNO
ENSG0000017945511	32.1783	-0.303704	0.336013	-0.903845	0.366078	0.794303	PHYS.1.AC10vsNO
ENSG0000022795911	18.3296	-0.347717	0.384675	-0.903924	0.366036	0.794303	PHYS.1.AC10vsNO
ENSG0000009300011	3740.22	-0.0667261	0.0738175	-0.903933	0.366031	0.794303	PHYS.1.AC10vsNO
ENSG0000013531411	20.078	-0.353158	0.390647	-0.904033	0.365978	0.794303	PHYS.1.AC10vsNO
ENSG0000010033011	1940.33	-0.0911701	0.100844	-0.904068	0.365959	0.794303	PHYS.1.AC10vsNO
ENSG0000011394611	412.575	-0.176853	0.195523	-0.90451	0.365725	0.794303	PHYS.1.AC10vsNO
ENSG0000028551711	235.468	-0.19925	0.220261	-0.904608	0.365673	0.794303	PHYS.1.AC10vsNO
ENSG0000013235611	2818.87	-0.0643238	0.0711034	-0.904651	0.36565	0.794303	PHYS.1.AC10vsNO
ENSG0000014456611	2196.08	-0.0686198	0.0758519	-0.904655	0.365648	0.794303	PHYS.1.AC10vsNO
ENSG0000020497711	819.278	-0.0854993	0.0944783	-0.904962	0.365485	0.794303	PHYS.1.AC10vsNO
ENSG0000010599711	209.02	-0.164971	0.182225	-0.905314	0.365299	0.794303	PHYS.1.AC10vsNO
ENSG0000028334111	17.7346	-0.49148	0.542795	-0.905461	0.365221	0.794303	PHYS.1.AC10vsNO
ENSG0000018930611	3140.75	-0.0682901	0.075318	-0.90669	0.364571	0.794303	PHYS.1.AC10vsNO
ENSG0000014599611	463.946	-0.10056	0.110823	-0.90739	0.364201	0.794179	PHYS.1.AC10vsNO
ENSG0000014339311	2343.61	-0.0700542	0.0771985	-0.907456	0.364166	0.794179	PHYS.1.AC10vsNO
ENSG0000027337311	18.2137	-0.512009	0.564078	-0.907692	0.364041	0.794179	PHYS.1.AC10vsNO
ENSG0000027934211	15.3673	-0.475811	0.52413	-0.907811	0.363978	0.794164	PHYS.1.AC10vsNO
ENSG0000014682611	354.392	-0.134129	0.147593	-0.908777	0.363468	0.793402	PHYS.1.AC10vsNO
ENSG0000016689711	204.809	-0.175852	0.193491	-0.908837	0.363436	0.793402	PHYS.1.AC10vsNO
ENSG0000016581911	1067.45	-0.084631	0.0931114	-0.908922	0.363392	0.793402	PHYS.1.AC10vsNO
ENSG0000025325111	74.0357	-0.200467	0.220522	-0.909056	0.36332	0.793402	PHYS.1.AC10vsNO
ENSG0000008968211	1251.88	-0.086107	0.0947112	-0.909153	0.363269	0.793402	PHYS.1.AC10vsNO
ENSG0000024347711	410.518	-0.104158	0.11442	-0.910313	0.362658	0.792583	PHYS.1.AC10vsNO
ENSG0000013179111	1285.53	-0.112883	0.123999	-0.91035	0.362638	0.792583	PHYS.1.AC10vsNO
ENSG0000016361711	476.862	-0.131393	0.144258	-0.910814	0.362393	0.792463	PHYS.1.AC10vsNO
ENSG0000014588211	196.926	-0.301892	0.331338	-0.91113	0.362227	0.792217	PHYS.1.AC10vsNO
ENSG0000018380811	979.423	-0.147038	0.161348	-0.911312	0.362131	0.792217	PHYS.1.AC10vsNO
ENSG0000020381411	118.053	-0.237907	0.261041	-0.911378	0.362096	0.792217	PHYS.1.AC10vsNO
ENSG0000014909111	3612.03	-0.0671563	0.0736838	-0.911411	0.362079	0.792217	PHYS.1.AC10vsNO
ENSG0000009058111	1354.46	-0.0786589	0.0862012	-0.912504	0.361504	0.791574	PHYS.1.AC10vsNO
ENSG0000023244511	1266.8	-0.0889078	0.0973771	-0.913026	0.361229	0.79156	PHYS.1.AC10vsNO
ENSG0000018526711	100.705	-0.181912	0.199219	-0.913125	0.361177	0.79156	PHYS.1.AC10vsNO
ENSG0000023454611	23.7233	-0.321583	0.352046	-0.913468	0.360996	0.79156	PHYS.1.AC10vsNO
ENSG0000019644011	116.246	-0.206896	0.226458	-0.913617	0.360918	0.79156	PHYS.1.AC10vsNO
ENSG0000017773111	7581.03	-0.119239	0.130467	-0.91394	0.360749	0.791385	PHYS.1.AC10vsNO
ENSG0000016380811	385.526	-0.129315	0.141395	-0.914571	0.360417	0.791072	PHYS.1.AC10vsNO
ENSG0000019834611	40.5244	-0.292449	0.319761	-0.914587	0.360409	0.791072	PHYS.1.AC10vsNO
ENSG0000013148011	34.4132	-0.353968	0.387024	-0.91459	0.360407	0.791072	PHYS.1.AC10vsNO
ENSG0000010840611	1929.43	-0.0656761	0.0717847	-0.914903	0.360243	0.791072	PHYS.1.AC10vsNO
ENSG0000017204611	2060.19	-0.0767165	0.0838066	-0.915399	0.359982	0.790707	PHYS.1.AC10vsNO
ENSG0000011287411	606.853	-0.117914	0.128791	-0.915545	0.359906	0.790657	PHYS.1.AC10vsNO
ENSG0000011090611	2727.26	-0.0584827	0.0638602	-0.915792	0.359776	0.790489	PHYS.1.AC10vsNO
ENSG0000017483911	1025.77	-0.08024	0.0876062	-0.915917	0.35971	0.790463	PHYS.1.AC10vsNO
ENSG0000026982111	84.8896	-0.31379	0.3425	-0.916177	0.359574	0.790442	PHYS.1.AC10vsNO
ENSG0000010613311	283.053	-0.17972	0.196134	-0.91631	0.359504	0.790442	PHYS.1.AC10vsNO
ENSG0000023681011	138.479	-0.16398	0.178922	-0.916487	0.359412	0.790442	PHYS.1.AC10vsNO
ENSG0000018809211	132.695	-0.160463	0.175034	-0.916752	0.359273	0.790442	PHYS.1.AC10vsNO
ENSG0000018416211	594.505	-0.105223	0.114774	-0.916784	0.359256	0.790442	PHYS.1.AC10vsNO
ENSG0000012907111	2064.8	-0.0703055	0.0766839	-0.916822	0.359236	0.790442	PHYS.1.AC10vsNO
ENSG0000012344411	120.111	-0.185735	0.202407	-0.917631	0.358812	0.78992	PHYS.1.AC10vsNO
ENSG0000019896011	267.398	-0.137723	0.149968	-0.918347	0.358437	0.789605	PHYS.1.AC10vsNO
ENSG0000004409011	457.942	-0.113864	0.123967	-0.9185	0.358357	0.789605	PHYS.1.AC10vsNO
ENSG0000015742611	609.378	-0.174984	0.190459	-0.918748	0.358227	0.789556	PHYS.1.AC10vsNO
ENSG0000013262311	907.457	-0.107432	0.116928	-0.918791	0.358205	0.789556	PHYS.1.AC10vsNO
ENSG0000012089611	1816.44	-0.0835235	0.0908984	-0.918867	0.358165	0.789556	PHYS.1.AC10vsNO
ENSG0000016430911	36.3765	-0.307499	0.334563	-0.919106	0.35804	0.789556	PHYS.1.AC10vsNO
ENSG0000013279311	769.896	-0.155153	0.168706	-0.919662	0.35775	0.789092	PHYS.1.AC10vsNO
ENSG0000010162411	254.354	-0.133567	0.145224	-0.919732	0.357713	0.789092	PHYS.1.AC10vsNO
ENSG0000017904111	2645.55	-0.0918281	0.0997764	-0.920339	0.357396	0.788902	PHYS.1.AC10vsNO
ENSG0000018817711	187.022	-0.154917	0.168107	-0.921541	0.356768	0.787634	PHYS.1.AC10vsNO
ENSG0000018297311	882.146	-0.0981133	0.106465	-0.921552	0.356762	0.787634	PHYS.1.AC10vsNO
ENSG0000010188211	1388.91	-0.0831266	0.0901975	-0.921606	0.356734	0.787634	PHYS.1.AC10vsNO
ENSG0000016379511	537.924	-0.115051	0.124721	-0.922462	0.356287	0.787566	PHYS.1.AC10vsNO
ENSG0000022441111	53.0424	-0.250955	0.272033	-0.922516	0.356259	0.787566	PHYS.1.AC10vsNO
ENSG0000011479011	10.2364	-0.592265	0.641709	-0.92295	0.356033	0.787526	PHYS.1.AC10vsNO
ENSG0000004093311	451.727	-0.102066	0.110502	-0.923653	0.355667	0.787075	PHYS.1.AC10vsNO
ENSG0000010324911	3319.63	-0.112012	0.121249	-0.923818	0.355581	0.787075	PHYS.1.AC10vsNO
ENSG0000012897311	434.806	-0.124429	0.134634	-0.924206	0.355379	0.787041	PHYS.1.AC10vsNO
ENSG0000003704211	357.226	-0.12893	0.139342	-0.925278	0.354822	0.78616	PHYS.1.AC10vsNO
ENSG0000010608011	1104.57	-0.105357	0.113857	-0.925346	0.354786	0.78616	PHYS.1.AC10vsNO
ENSG0000018849311	477.234	-0.14775	0.159664	-0.925379	0.354769	0.78616	PHYS.1.AC10vsNO
ENSG0000017273811	45.2379	-0.239257	0.258544	-0.925401	0.354758	0.78616	PHYS.1.AC10vsNO
ENSG0000012956611	1246.15	-0.128562	0.138914	-0.925477	0.354718	0.78616	PHYS.1.AC10vsNO
ENSG0000011995011	3098.51	-0.0688068	0.0743372	-0.925604	0.354652	0.78616	PHYS.1.AC10vsNO
ENSG0000011968511	1443.43	-0.0662434	0.0715382	-0.925987	0.354453	0.78616	PHYS.1.AC10vsNO
ENSG0000015698311	1064.64	-0.0959984	0.103598	-0.92664	0.354114	0.78616	PHYS.1.AC10vsNO
ENSG0000019826511	1480.97	-0.135131	0.14582	-0.9267	0.354082	0.78616	PHYS.1.AC10vsNO
ENSG0000019700811	128.319	-0.211631	0.228273	-0.927097	0.353876	0.78616	PHYS.1.AC10vsNO
ENSG0000006840011	1003.22	-0.0775465	0.0836381	-0.927168	0.353839	0.78616	PHYS.1.AC10vsNO
ENSG0000010846811	1692.99	-0.0706927	0.0762218	-0.927462	0.353687	0.78616	PHYS.1.AC10vsNO
ENSG0000011437811	310.419	-0.131912	0.142217	-0.927541	0.353646	0.78616	PHYS.1.AC10vsNO
ENSG0000011685211	272.269	-0.222908	0.2403	-0.927622	0.353604	0.78616	PHYS.1.AC10vsNO
ENSG0000022468711	122.557	-0.161116	0.173632	-0.927917	0.353451	0.78616	PHYS.1.AC10vsNO
ENSG0000007081411	6724.06	-0.127218	0.136939	-0.929013	0.352882	0.78552	PHYS.1.AC10vsNO
ENSG0000013923311	944.619	-0.0919566	0.0989607	-0.929223	0.352773	0.785396	PHYS.1.AC10vsNO
ENSG0000014815811	1318.2	-0.105773	0.113768	-0.929724	0.352514	0.785055	PHYS.1.AC10vsNO
ENSG0000025102211	2354.47	-0.122238	0.131469	-0.929787	0.352481	0.785055	PHYS.1.AC10vsNO
ENSG0000027197111	20.2702	-0.451692	0.485699	-0.929984	0.352379	0.784992	PHYS.1.AC10vsNO
ENSG0000021333711	42.6551	-0.259258	0.27863	-0.930474	0.352126	0.784689	PHYS.1.AC10vsNO
ENSG0000025166111	31.755	-0.307164	0.329905	-0.931068	0.351818	0.784454	PHYS.1.AC10vsNO
ENSG0000018151311	94.8238	-0.208796	0.224197	-0.931305	0.351696	0.784299	PHYS.1.AC10vsNO
ENSG0000017200711	337.07	-0.121393	0.130329	-0.931438	0.351627	0.784263	PHYS.1.AC10vsNO
ENSG0000011691811	911.53	-0.0736436	0.079058	-0.931513	0.351588	0.784263	PHYS.1.AC10vsNO
ENSG0000014389111	173.495	-0.144868	0.155501	-0.931619	0.351534	0.784263	PHYS.1.AC10vsNO
ENSG0000017327611	794.241	-0.0860654	0.0923059	-0.932393	0.351134	0.783874	PHYS.1.AC10vsNO
ENSG0000019786011	291.069	-0.149452	0.160256	-0.932586	0.351034	0.78377	PHYS.1.AC10vsNO
ENSG0000012596711	528.776	-0.102561	0.109932	-0.93295	0.350846	0.783468	PHYS.1.AC10vsNO
ENSG0000013378911	5615.08	-0.0760254	0.0814821	-0.933033	0.350803	0.783468	PHYS.1.AC10vsNO
ENSG0000016490211	1729.15	-0.0839975	0.0900166	-0.933133	0.350751	0.783468	PHYS.1.AC10vsNO
ENSG0000012422411	251.282	-0.123945	0.132795	-0.93336	0.350634	0.783468	PHYS.1.AC10vsNO
ENSG0000027427611	72.7982	-0.247555	0.2652	-0.933466	0.35058	0.783468	PHYS.1.AC10vsNO
ENSG0000008904811	2112.86	-0.086078	0.0921592	-0.934014	0.350297	0.783468	PHYS.1.AC10vsNO
ENSG0000013187311	1713.5	-0.0818534	0.0876078	-0.934316	0.350141	0.783468	PHYS.1.AC10vsNO
ENSG0000013699711	29277.7	-0.120169	0.128576	-0.934615	0.349987	0.783329	PHYS.1.AC10vsNO
ENSG0000013504011	3672.14	-0.0776931	0.0830874	-0.935077	0.349749	0.783034	PHYS.1.AC10vsNO
ENSG0000012494211	105706	-0.174297	0.186361	-0.935267	0.349651	0.782934	PHYS.1.AC10vsNO
ENSG0000011669811	3995.1	-0.0907122	0.0969345	-0.935809	0.349371	0.782618	PHYS.1.AC10vsNO
ENSG0000011504211	350.536	-0.125569	0.134171	-0.935886	0.349332	0.782618	PHYS.1.AC10vsNO
ENSG0000017787311	144.881	-0.164775	0.176048	-0.935964	0.349292	0.782618	PHYS.1.AC10vsNO
ENSG0000016806111	804.046	-0.103614	0.110673	-0.936215	0.349163	0.782553	PHYS.1.AC10vsNO
ENSG0000002404811	1798.07	-0.0944987	0.100923	-0.93634	0.349098	0.782527	PHYS.1.AC10vsNO
ENSG0000004188011	817.615	-0.086786	0.0926351	-0.936859	0.348831	0.782383	PHYS.1.AC10vsNO
ENSG0000001124311	2096.61	-0.0855732	0.0913075	-0.937198	0.348657	0.782321	PHYS.1.AC10vsNO
ENSG0000016075311	1933.29	-0.0703761	0.0750729	-0.937438	0.348533	0.782284	PHYS.1.AC10vsNO
ENSG0000013705411	1047.52	-0.0754812	0.0805065	-0.937579	0.348461	0.782284	PHYS.1.AC10vsNO
ENSG0000015697011	1125.75	-0.136335	0.145382	-0.937769	0.348363	0.782284	PHYS.1.AC10vsNO
ENSG0000016371411	6938.34	-0.0915442	0.0976037	-0.937918	0.348287	0.782284	PHYS.1.AC10vsNO
ENSG0000015936311	1363.05	-0.101663	0.108369	-0.938119	0.348183	0.782284	PHYS.1.AC10vsNO
ENSG0000021542411	204.191	-0.153043	0.163116	-0.938251	0.348115	0.782284	PHYS.1.AC10vsNO
ENSG0000010957211	3106.21	-0.0615689	0.0656058	-0.938467	0.348005	0.782284	PHYS.1.AC10vsNO
ENSG0000022404611	22.5166	-0.352647	0.375588	-0.938919	0.347772	0.782284	PHYS.1.AC10vsNO
ENSG0000013303011	15096.9	-0.114592	0.122018	-0.939141	0.347659	0.782284	PHYS.1.AC10vsNO
ENSG0000014015711	863.867	-0.0938295	0.0998314	-0.93988	0.347279	0.782253	PHYS.1.AC10vsNO
ENSG0000012025411	2338.4	-0.0886416	0.094291	-0.940085	0.347174	0.782136	PHYS.1.AC10vsNO
ENSG0000022199511	46.7836	-0.450185	0.478625	-0.940579	0.34692	0.782034	PHYS.1.AC10vsNO
ENSG0000016634011	3464.05	-0.101372	0.107765	-0.940677	0.34687	0.782034	PHYS.1.AC10vsNO
ENSG0000011525711	59.924	-0.281083	0.298604	-0.941323	0.346539	0.781672	PHYS.1.AC10vsNO
ENSG0000009933111	3025.92	-0.119559	0.126973	-0.941605	0.346395	0.781672	PHYS.1.AC10vsNO
ENSG0000008915411	4981.19	-0.135432	0.1438	-0.941808	0.346291	0.781672	PHYS.1.AC10vsNO
ENSG0000013235911	4164.13	-0.11183	0.118733	-0.941868	0.34626	0.781672	PHYS.1.AC10vsNO
ENSG0000014536511	405.151	-0.130066	0.138078	-0.941971	0.346208	0.781672	PHYS.1.AC10vsNO
ENSG0000007371111	698.338	-0.152324	0.161594	-0.942635	0.345868	0.781115	PHYS.1.AC10vsNO
ENSG0000010021111	661.819	-0.0966591	0.102541	-0.94264	0.345865	0.781115	PHYS.1.AC10vsNO
ENSG0000014712411	299.605	-0.126252	0.133893	-0.942929	0.345717	0.781115	PHYS.1.AC10vsNO
ENSG0000010228711	1012.61	-0.332857	0.35277	-0.943552	0.345399	0.781115	PHYS.1.AC10vsNO
ENSG0000017602411	153.095	-0.181374	0.192207	-0.943638	0.345355	0.781115	PHYS.1.AC10vsNO
ENSG0000016360211	119.635	-0.188932	0.200097	-0.944203	0.345066	0.780844	PHYS.1.AC10vsNO
ENSG0000017705111	722.39	-0.117608	0.124521	-0.944482	0.344923	0.780761	PHYS.1.AC10vsNO
ENSG0000016801411	1209.34	-0.101668	0.107641	-0.944508	0.34491	0.780761	PHYS.1.AC10vsNO
ENSG0000013084411	198.935	-0.187794	0.198726	-0.944986	0.344666	0.780537	PHYS.1.AC10vsNO
ENSG0000017198811	2121.77	-0.0899833	0.0952195	-0.945009	0.344654	0.780537	PHYS.1.AC10vsNO
ENSG0000020557111	109.232	-0.186664	0.19747	-0.945282	0.344515	0.780537	PHYS.1.AC10vsNO
ENSG0000019701911	431.705	-0.127307	0.134674	-0.945301	0.344505	0.780537	PHYS.1.AC10vsNO
ENSG0000018699411	17.6633	-0.397795	0.420684	-0.945593	0.344356	0.780537	PHYS.1.AC10vsNO
ENSG0000014200211	3331.54	-0.115031	0.121619	-0.945834	0.344233	0.780537	PHYS.1.AC10vsNO
ENSG0000016315711	17.2502	-0.471192	0.497622	-0.946886	0.343697	0.780347	PHYS.1.AC10vsNO
ENSG0000013837611	328.878	-0.153849	0.162445	-0.947079	0.343599	0.780347	PHYS.1.AC10vsNO
ENSG0000015916411	73.7212	-0.19145	0.202063	-0.94748	0.343394	0.780052	PHYS.1.AC10vsNO
ENSG0000011520711	3254.6	-0.0631034	0.0665966	-0.947546	0.34336	0.780052	PHYS.1.AC10vsNO
ENSG0000027746211	139.69	-0.153955	0.162457	-0.947667	0.343299	0.780052	PHYS.1.AC10vsNO
ENSG0000003301111	1092.52	-0.0772969	0.0815395	-0.94797	0.343145	0.779966	PHYS.1.AC10vsNO
ENSG0000016036011	136.736	-0.191692	0.201959	-0.949162	0.342538	0.778947	PHYS.1.AC10vsNO
ENSG0000016602411	690.395	-0.0884574	0.0931771	-0.949348	0.342444	0.778853	PHYS.1.AC10vsNO
ENSG0000011179011	1235.38	-0.0934476	0.0984324	-0.949358	0.342439	0.778853	PHYS.1.AC10vsNO
ENSG0000013114911	1277.34	-0.116215	0.122363	-0.949755	0.342237	0.778853	PHYS.1.AC10vsNO
ENSG0000017770611	614.843	-0.104202	0.109689	-0.94998	0.342123	0.778853	PHYS.1.AC10vsNO
ENSG0000016416411	3939.54	-0.110318	0.116094	-0.950251	0.341985	0.778853	PHYS.1.AC10vsNO
ENSG0000014992911	875.038	-0.0830161	0.0873618	-0.950256	0.341982	0.778853	PHYS.1.AC10vsNO
ENSG0000017303911	4799.56	-0.0867955	0.0913356	-0.950292	0.341964	0.778853	PHYS.1.AC10vsNO
ENSG0000014099311	125.738	-0.207331	0.218157	-0.950379	0.34192	0.778853	PHYS.1.AC10vsNO
ENSG0000010020111	12325.9	-0.0782796	0.0823367	-0.950726	0.341744	0.778853	PHYS.1.AC10vsNO
ENSG0000011517011	968.892	-0.0926611	0.0974412	-0.950943	0.341633	0.778853	PHYS.1.AC10vsNO
ENSG0000004834211	632.482	-0.0820584	0.0862686	-0.951198	0.341504	0.778756	PHYS.1.AC10vsNO
ENSG0000027418011	560.308	-0.121932	0.128173	-0.951314	0.341445	0.778756	PHYS.1.AC10vsNO
ENSG0000016464911	4838.74	-0.0834979	0.0877541	-0.951499	0.341351	0.778756	PHYS.1.AC10vsNO
ENSG0000012685811	2309.7	-0.0820584	0.0862374	-0.951541	0.34133	0.778756	PHYS.1.AC10vsNO
ENSG0000017301111	684.034	-0.106458	0.111878	-0.951552	0.341324	0.778756	PHYS.1.AC10vsNO
ENSG0000015388511	3978.79	-0.0791655	0.0831952	-0.951564	0.341318	0.778756	PHYS.1.AC10vsNO
ENSG0000025606011	80.7782	-0.203694	0.21394	-0.952105	0.341044	0.778669	PHYS.1.AC10vsNO
ENSG0000011742511	15.8375	-0.54581	0.573034	-0.952492	0.340848	0.778342	PHYS.1.AC10vsNO
ENSG0000008364211	1575.36	-0.109582	0.115035	-0.952593	0.340796	0.778342	PHYS.1.AC10vsNO
ENSG0000012594511	44.8028	-0.317749	0.333166	-0.953727	0.340222	0.777515	PHYS.1.AC10vsNO
ENSG0000015117611	1343.65	-0.144055	0.151012	-0.953933	0.340118	0.777515	PHYS.1.AC10vsNO
ENSG0000019629011	1247.12	-0.116996	0.122597	-0.954318	0.339923	0.777515	PHYS.1.AC10vsNO
ENSG0000014857211	948.808	-0.13242	0.138743	-0.954426	0.339868	0.777515	PHYS.1.AC10vsNO
ENSG0000023966511	121.951	-0.247677	0.259457	-0.954599	0.339781	0.777469	PHYS.1.AC10vsNO
ENSG0000013860411	700.814	-0.117135	0.122688	-0.954735	0.339712	0.777433	PHYS.1.AC10vsNO
ENSG0000014942811	7572.97	-0.131405	0.137633	-0.95475	0.339704	0.777433	PHYS.1.AC10vsNO
ENSG0000015788111	264.53	-0.128074	0.134137	-0.954802	0.339678	0.777433	PHYS.1.AC10vsNO
ENSG0000021269411	77.8659	-0.297743	0.311823	-0.954845	0.339656	0.777433	PHYS.1.AC10vsNO
ENSG0000026072511	10.9579	-0.479879	0.502498	-0.954988	0.339584	0.777433	PHYS.1.AC10vsNO
ENSG0000014830811	3932.28	-0.0728981	0.0763191	-0.955175	0.339489	0.777433	PHYS.1.AC10vsNO
ENSG0000028282611	139.607	-0.16034	0.167824	-0.955401	0.339375	0.777433	PHYS.1.AC10vsNO
ENSG0000027945311	33.768	-0.325224	0.340169	-0.956064	0.33904	0.777433	PHYS.1.AC10vsNO
ENSG0000028505311	66.6597	-0.216655	0.226498	-0.956541	0.338799	0.777273	PHYS.1.AC10vsNO
ENSG0000024163511	112.029	-0.219658	0.229638	-0.956542	0.338798	0.777273	PHYS.1.AC10vsNO
ENSG0000025999411	28.9048	-0.401796	0.419962	-0.956744	0.338697	0.777273	PHYS.1.AC10vsNO
ENSG0000007367011	27.6194	-0.408392	0.426764	-0.956949	0.338593	0.777163	PHYS.1.AC10vsNO
ENSG0000018595011	2222.96	-0.184961	0.193164	-0.957533	0.338298	0.776607	PHYS.1.AC10vsNO
ENSG0000021372211	201.37	-0.126738	0.132301	-0.957947	0.338089	0.77644	PHYS.1.AC10vsNO
ENSG0000011259211	552.573	-0.116668	0.121785	-0.957985	0.33807	0.77644	PHYS.1.AC10vsNO
ENSG0000027448711	67.3827	-0.235806	0.246144	-0.958	0.338063	0.77644	PHYS.1.AC10vsNO
ENSG0000021554811	103.674	-0.228518	0.238534	-0.958011	0.338057	0.77644	PHYS.1.AC10vsNO
ENSG0000007077811	686.814	-0.0934157	0.0975088	-0.958023	0.338051	0.77644	PHYS.1.AC10vsNO
ENSG0000012607011	707.968	-0.132522	0.138283	-0.958341	0.337891	0.77644	PHYS.1.AC10vsNO
ENSG0000017205911	768.746	-0.125802	0.131223	-0.95869	0.337715	0.77644	PHYS.1.AC10vsNO
ENSG0000016029411	2323.06	-0.0922098	0.0961418	-0.959103	0.337507	0.77644	PHYS.1.AC10vsNO
ENSG0000019882511	784.271	-0.0941915	0.0981891	-0.959287	0.337414	0.77644	PHYS.1.AC10vsNO
ENSG0000011338411	4207.77	-0.0755283	0.0787137	-0.959532	0.337291	0.77644	PHYS.1.AC10vsNO
ENSG0000017627311	212.537	-0.158442	0.165099	-0.959679	0.337217	0.77642	PHYS.1.AC10vsNO
ENSG0000014455411	482.336	-0.164219	0.171012	-0.960278	0.336915	0.775847	PHYS.1.AC10vsNO
ENSG0000014273111	983.625	-0.141775	0.147606	-0.960491	0.336808	0.775747	PHYS.1.AC10vsNO
ENSG0000015478111	578.199	-0.104351	0.108643	-0.960495	0.336806	0.775747	PHYS.1.AC10vsNO
ENSG0000000515611	1227.74	-0.116169	0.120941	-0.960538	0.336785	0.775747	PHYS.1.AC10vsNO
ENSG0000017116111	762.484	-0.0934597	0.0972687	-0.96084	0.336633	0.775747	PHYS.1.AC10vsNO
ENSG0000010413311	1834.91	-0.0914609	0.0951389	-0.961341	0.336381	0.775747	PHYS.1.AC10vsNO
ENSG0000014653511	2083.03	-0.0834847	0.0868033	-0.961768	0.336166	0.775695	PHYS.1.AC10vsNO
ENSG0000015879211	455.472	-0.0994711	0.103379	-0.962199	0.33595	0.775317	PHYS.1.AC10vsNO
ENSG0000010409311	521.862	-0.115781	0.120166	-0.963505	0.335294	0.774289	PHYS.1.AC10vsNO
ENSG0000022696411	15.3983	-0.397921	0.412895	-0.963734	0.335179	0.774265	PHYS.1.AC10vsNO
ENSG0000015196711	29.1076	-0.415227	0.430745	-0.963975	0.335058	0.774108	PHYS.1.AC10vsNO
ENSG0000012421711	865.919	-0.119654	0.124072	-0.964394	0.334848	0.773865	PHYS.1.AC10vsNO
ENSG0000011868911	2004.03	-0.137124	0.142171	-0.964505	0.334793	0.773857	PHYS.1.AC10vsNO
ENSG0000015617211	101.86	-0.18132	0.187969	-0.964628	0.334731	0.773836	PHYS.1.AC10vsNO
ENSG0000008383811	279.814	-0.122941	0.127392	-0.965063	0.334513	0.773454	PHYS.1.AC10vsNO
ENSG0000025958311	114.57	-0.21434	0.222033	-0.965351	0.334369	0.773362	PHYS.1.AC10vsNO
ENSG0000009214011	690.373	-0.102838	0.106518	-0.965452	0.334319	0.773362	PHYS.1.AC10vsNO
ENSG0000011004611	1334.43	-0.137591	0.142508	-0.965494	0.334297	0.773362	PHYS.1.AC10vsNO
ENSG0000012045111	2217.73	-0.0806397	0.0834549	-0.966267	0.33391	0.772787	PHYS.1.AC10vsNO
ENSG0000018416411	1032	-0.114092	0.117961	-0.967205	0.333441	0.771943	PHYS.1.AC10vsNO
ENSG0000018534411	1260.29	-0.121534	0.125642	-0.967299	0.333395	0.771943	PHYS.1.AC10vsNO
ENSG0000025982011	100.032	-0.342135	0.353655	-0.967426	0.333331	0.771943	PHYS.1.AC10vsNO
ENSG0000010846511	286.193	-0.315325	0.325939	-0.967437	0.333326	0.771943	PHYS.1.AC10vsNO
ENSG0000013093911	1433.21	-0.105241	0.108705	-0.968131	0.332979	0.771925	PHYS.1.AC10vsNO
ENSG0000008744811	1019.49	-0.113563	0.117285	-0.968261	0.332914	0.771925	PHYS.1.AC10vsNO
ENSG0000019717211	22.91	-0.334386	0.344755	-0.969926	0.332084	0.770614	PHYS.1.AC10vsNO
ENSG0000024261211	148.485	-0.140812	0.145136	-0.970209	0.331942	0.770407	PHYS.1.AC10vsNO
ENSG0000010192811	549.56	-0.108959	0.112237	-0.970799	0.331648	0.770132	PHYS.1.AC10vsNO
ENSG0000011597711	1418.77	-0.185101	0.19066	-0.97084	0.331628	0.770132	PHYS.1.AC10vsNO
ENSG0000012591211	3956.56	-0.0927578	0.0955355	-0.970925	0.331586	0.770132	PHYS.1.AC10vsNO
ENSG0000013342211	2267.59	-0.167535	0.172477	-0.97135	0.331374	0.769935	PHYS.1.AC10vsNO
ENSG0000005591711	4079.71	-0.0700659	0.0721295	-0.971391	0.331354	0.769935	PHYS.1.AC10vsNO
ENSG0000020576311	306.32	-0.132486	0.13637	-0.971518	0.33129	0.769935	PHYS.1.AC10vsNO
ENSG0000024800811	649.787	-0.116574	0.119976	-0.971638	0.331231	0.769935	PHYS.1.AC10vsNO
ENSG0000013011911	551.121	-0.168864	0.173744	-0.971907	0.331097	0.769776	PHYS.1.AC10vsNO
ENSG0000028753911	14.5346	-0.521528	0.536463	-0.97216	0.330971	0.76963	PHYS.1.AC10vsNO
ENSG0000018628311	850.14	-0.113083	0.116291	-0.972416	0.330844	0.76963	PHYS.1.AC10vsNO
ENSG0000024117011	23.1321	-0.350879	0.360795	-0.972515	0.330794	0.76963	PHYS.1.AC10vsNO
ENSG0000015476411	572.119	-0.126991	0.130575	-0.97256	0.330772	0.76963	PHYS.1.AC10vsNO
ENSG0000027725811	751.739	-0.1097	0.112793	-0.972579	0.330763	0.76963	PHYS.1.AC10vsNO
ENSG0000011203911	792.188	-0.0866894	0.0891309	-0.972608	0.330748	0.76963	PHYS.1.AC10vsNO
ENSG0000011004711	3088.83	-0.121119	0.124518	-0.972704	0.330701	0.76963	PHYS.1.AC10vsNO
ENSG0000018661511	171.693	-0.1573	0.161661	-0.973021	0.330543	0.76963	PHYS.1.AC10vsNO
ENSG0000013816011	1694	-0.130336	0.133871	-0.973598	0.330256	0.76963	PHYS.1.AC10vsNO
ENSG0000012416011	2918.52	-0.0734939	0.0754857	-0.973613	0.330249	0.76963	PHYS.1.AC10vsNO
ENSG0000012924511	3059.65	-0.0969602	0.0995713	-0.973777	0.330167	0.76963	PHYS.1.AC10vsNO
ENSG0000018155511	3440.86	-0.171384	0.175983	-0.973866	0.330123	0.76963	PHYS.1.AC10vsNO
ENSG0000006627911	2393.13	-0.153675	0.157772	-0.974032	0.330041	0.76963	PHYS.1.AC10vsNO
ENSG0000017233611	1430.13	-0.136383	0.139988	-0.974251	0.329932	0.76963	PHYS.1.AC10vsNO
ENSG0000016960711	1151.97	-0.146887	0.150697	-0.974718	0.3297	0.769588	PHYS.1.AC10vsNO
ENSG0000017110311	794.785	-0.0812188	0.0832855	-0.975186	0.329468	0.769384	PHYS.1.AC10vsNO
ENSG0000014190511	1929.45	-0.175825	0.180208	-0.975678	0.329224	0.769058	PHYS.1.AC10vsNO
ENSG0000018141811	207.129	-0.146373	0.15002	-0.975695	0.329216	0.769058	PHYS.1.AC10vsNO
ENSG0000010442711	260.173	-0.153496	0.157308	-0.975768	0.32918	0.769058	PHYS.1.AC10vsNO
ENSG0000027652911	48.8013	-0.283415	0.290297	-0.976295	0.328918	0.768998	PHYS.1.AC10vsNO
ENSG0000011688511	141.139	-0.196744	0.201472	-0.976536	0.328799	0.768917	PHYS.1.AC10vsNO
ENSG0000016975011	900.567	-0.124482	0.127432	-0.976852	0.328642	0.768673	PHYS.1.AC10vsNO
ENSG0000011450311	4127.08	-0.099282	0.101626	-0.976939	0.3286	0.768673	PHYS.1.AC10vsNO
ENSG0000013076411	1924.12	-0.08093	0.0828259	-0.977109	0.328515	0.768619	PHYS.1.AC10vsNO
ENSG0000020558311	30.7425	-0.344018	0.352004	-0.977314	0.328414	0.768555	PHYS.1.AC10vsNO
ENSG0000015356011	2829.74	-0.0782909	0.0800687	-0.977798	0.328174	0.768553	PHYS.1.AC10vsNO
ENSG0000010040311	4168.45	-0.0867806	0.0886813	-0.978567	0.327794	0.76815	PHYS.1.AC10vsNO
ENSG0000010601211	1511.64	-0.0992323	0.101177	-0.980777	0.326703	0.766665	PHYS.1.AC10vsNO
ENSG0000025329311	720.083	-0.0917724	0.0935421	-0.981082	0.326552	0.766626	PHYS.1.AC10vsNO
ENSG0000012255711	1897.18	-0.0688571	0.0701734	-0.981242	0.326473	0.766626	PHYS.1.AC10vsNO
ENSG0000020518911	432.737	-0.150419	0.153276	-0.981361	0.326415	0.766626	PHYS.1.AC10vsNO
ENSG0000015128711	320.619	-0.180808	0.184188	-0.98165	0.326272	0.766626	PHYS.1.AC10vsNO
ENSG0000013582911	10160.9	-0.0767321	0.0781626	-0.981699	0.326248	0.766626	PHYS.1.AC10vsNO
ENSG0000024617411	54.1466	-0.281218	0.286422	-0.981831	0.326183	0.766626	PHYS.1.AC10vsNO
ENSG0000014560411	868.698	-0.134905	0.137357	-0.982147	0.326027	0.766626	PHYS.1.AC10vsNO
ENSG0000021780111	66.0072	-0.238943	0.24328	-0.982171	0.326016	0.766626	PHYS.1.AC10vsNO
ENSG0000011383811	400.95	-0.141262	0.143796	-0.982379	0.325913	0.766626	PHYS.1.AC10vsNO
ENSG0000002700111	1386.46	-0.104006	0.105863	-0.982455	0.325876	0.766626	PHYS.1.AC10vsNO
ENSG0000016951911	681.74	-0.104403	0.106262	-0.982504	0.325852	0.766626	PHYS.1.AC10vsNO
ENSG0000015246511	297.641	-0.124864	0.12707	-0.982635	0.325787	0.766626	PHYS.1.AC10vsNO
ENSG0000013580111	1525.29	-0.0950476	0.0967061	-0.98285	0.325681	0.766626	PHYS.1.AC10vsNO
ENSG0000013177911	628.113	-0.144714	0.147226	-0.982942	0.325636	0.766626	PHYS.1.AC10vsNO
ENSG0000017788511	4375.06	-0.0491959	0.0500477	-0.982979	0.325618	0.766626	PHYS.1.AC10vsNO
ENSG0000011427011	10958.2	-0.235363	0.239255	-0.983732	0.325247	0.766626	PHYS.1.AC10vsNO
ENSG0000013554011	459.645	-0.168579	0.171299	-0.984123	0.325055	0.766626	PHYS.1.AC10vsNO
ENSG0000025566611	152.138	-0.237808	0.241521	-0.984626	0.324808	0.766626	PHYS.1.AC10vsNO
ENSG0000026436411	3462.73	-0.0683351	0.0693983	-0.984679	0.324782	0.766626	PHYS.1.AC10vsNO
ENSG0000027263111	30.3038	-0.308284	0.312951	-0.98509	0.32458	0.766339	PHYS.1.AC10vsNO
ENSG0000018881111	440.273	-0.159494	0.161887	-0.985221	0.324515	0.766309	PHYS.1.AC10vsNO
ENSG0000018799711	33.4276	-0.321169	0.325381	-0.987053	0.323617	0.764799	PHYS.1.AC10vsNO
ENSG0000025792311	3760.91	-0.114488	0.115989	-0.987064	0.323611	0.764799	PHYS.1.AC10vsNO
ENSG0000016079611	812.225	-0.19482	0.197276	-0.98755	0.323373	0.764799	PHYS.1.AC10vsNO
ENSG0000025762111	625.352	-0.130569	0.132179	-0.987823	0.323239	0.764799	PHYS.1.AC10vsNO
ENSG0000018580011	1735.56	-0.108554	0.10985	-0.988202	0.323054	0.76463	PHYS.1.AC10vsNO
ENSG0000011759711	1850.92	-0.0848677	0.0858177	-0.98893	0.322697	0.764463	PHYS.1.AC10vsNO
ENSG0000018178811	2276.8	-0.139166	0.140723	-0.988931	0.322697	0.764463	PHYS.1.AC10vsNO
ENSG0000015707711	1482.68	-0.0839794	0.0849183	-0.988944	0.322691	0.764463	PHYS.1.AC10vsNO
ENSG0000014682811	1165.81	-0.0945223	0.0955564	-0.989179	0.322576	0.764463	PHYS.1.AC10vsNO
ENSG0000017253411	3753.37	-0.212469	0.214793	-0.98918	0.322575	0.764463	PHYS.1.AC10vsNO
ENSG0000013404911	789.055	-0.0927296	0.0937417	-0.989203	0.322564	0.764463	PHYS.1.AC10vsNO
ENSG0000028512811	77.7874	-0.300547	0.303697	-0.989628	0.322356	0.764463	PHYS.1.AC10vsNO
ENSG0000015426211	22.0452	-0.37949	0.383464	-0.989637	0.322351	0.764463	PHYS.1.AC10vsNO
ENSG0000015431011	833.201	-0.114804	0.115916	-0.990413	0.321972	0.764463	PHYS.1.AC10vsNO
ENSG0000022376811	463.603	-0.134097	0.135379	-0.990529	0.321915	0.764463	PHYS.1.AC10vsNO
ENSG0000016856411	825.381	-0.141166	0.142504	-0.990612	0.321875	0.764463	PHYS.1.AC10vsNO
ENSG0000027511111	133.182	-0.215364	0.217399	-0.990638	0.321862	0.764463	PHYS.1.AC10vsNO
ENSG0000020512911	22.514	-0.403053	0.406838	-0.990698	0.321833	0.764463	PHYS.1.AC10vsNO
ENSG0000015631311	175.726	-0.143258	0.144568	-0.99094	0.321715	0.764463	PHYS.1.AC10vsNO
ENSG0000019692211	1483.35	-0.111028	0.111934	-0.9919	0.321246	0.764463	PHYS.1.AC10vsNO
ENSG0000017728311	150.072	-0.185276	0.186769	-0.992006	0.321195	0.764463	PHYS.1.AC10vsNO
ENSG0000010119311	2988.9	-0.0616162	0.06211	-0.99205	0.321173	0.764463	PHYS.1.AC10vsNO
ENSG0000018497911	62.729	-0.258932	0.260972	-0.992182	0.321109	0.764463	PHYS.1.AC10vsNO
ENSG0000016463111	1584.55	-0.0827476	0.0833683	-0.992555	0.320927	0.764463	PHYS.1.AC10vsNO
ENSG0000016749111	4204.61	-0.13397	0.134974	-0.992566	0.320922	0.764463	PHYS.1.AC10vsNO
ENSG0000025978111	238.692	-0.166471	0.16771	-0.992612	0.320899	0.764463	PHYS.1.AC10vsNO
ENSG0000009321711	74.3862	-0.249162	0.250946	-0.992889	0.320764	0.764463	PHYS.1.AC10vsNO
ENSG0000012243511	554.076	-0.10689	0.10764	-0.993028	0.320696	0.764463	PHYS.1.AC10vsNO
ENSG0000010175111	428.947	-0.111334	0.112114	-0.993039	0.320691	0.764463	PHYS.1.AC10vsNO
ENSG0000012476711	4016.96	-0.0882495	0.0888438	-0.99331	0.320559	0.764463	PHYS.1.AC10vsNO
ENSG0000006770411	5532.99	-0.0867159	0.087289	-0.993435	0.320498	0.764463	PHYS.1.AC10vsNO
ENSG0000008102611	376.374	-0.145094	0.146027	-0.993614	0.320411	0.764463	PHYS.1.AC10vsNO
ENSG0000016637711	356.19	-0.143192	0.144096	-0.993729	0.320355	0.764463	PHYS.1.AC10vsNO
ENSG0000016425611	73.6027	-0.291444	0.293276	-0.993756	0.320342	0.764463	PHYS.1.AC10vsNO
ENSG0000016632611	5981.51	-0.0869099	0.0874509	-0.993814	0.320313	0.764463	PHYS.1.AC10vsNO
ENSG0000007995011	1119.04	-0.0786991	0.0791853	-0.99386	0.320291	0.764463	PHYS.1.AC10vsNO
ENSG0000007867411	4406.11	-0.0939076	0.0944552	-0.994203	0.320124	0.764463	PHYS.1.AC10vsNO
ENSG0000006861511	157.032	-0.213387	0.214558	-0.994542	0.319959	0.764463	PHYS.1.AC10vsNO
ENSG0000016510511	716.788	-0.101879	0.102329	-0.99561	0.319439	0.764354	PHYS.1.AC10vsNO
ENSG0000000580111	627.865	-0.0967249	0.0971345	-0.995783	0.319355	0.764354	PHYS.1.AC10vsNO
ENSG0000000486611	601.58	-0.095043	0.0954233	-0.996014	0.319243	0.764257	PHYS.1.AC10vsNO
ENSG0000008799511	837.393	-0.0885492	0.0888349	-0.996784	0.31887	0.763858	PHYS.1.AC10vsNO
ENSG0000013686711	1859	-0.101696	0.101954	-0.997469	0.318537	0.763247	PHYS.1.AC10vsNO
ENSG0000011071911	641.812	-0.120268	0.120551	-0.997657	0.318446	0.763247	PHYS.1.AC10vsNO
ENSG0000027576411	159.605	-0.172851	0.17321	-0.997924	0.318316	0.763247	PHYS.1.AC10vsNO
ENSG0000016489611	1425.22	-0.0795503	0.0797096	-0.998002	0.318279	0.763247	PHYS.1.AC10vsNO
ENSG0000026492011	69.4577	-0.234455	0.234874	-0.998216	0.318175	0.763247	PHYS.1.AC10vsNO
ENSG0000026300111	2628.95	-0.104947	0.105119	-0.998365	0.318103	0.763247	PHYS.1.AC10vsNO
ENSG0000011768211	1022.03	-0.133044	0.13324	-0.998536	0.31802	0.763247	PHYS.1.AC10vsNO
ENSG0000010058011	915.968	-0.120323	0.120468	-0.998798	0.317893	0.763129	PHYS.1.AC10vsNO
ENSG0000012203511	42.1614	-0.246463	0.246732	-0.998911	0.317838	0.763129	PHYS.1.AC10vsNO
ENSG0000011379011	358.674	-0.225441	0.225537	-0.999573	0.317517	0.762723	PHYS.1.AC10vsNO
ENSG0000010186811	682.193	-0.121959	0.121957	-1.00001	0.317304	0.762465	PHYS.1.AC10vsNO
ENSG0000006682711	502.91	-0.100758	0.100742	-1.00015	0.317237	0.762465	PHYS.1.AC10vsNO
ENSG0000017742511	2675.03	-0.123702	0.123676	-1.00021	0.317208	0.762465	PHYS.1.AC10vsNO
ENSG0000006518311	1938.8	-0.0773344	0.0773008	-1.00044	0.3171	0.762465	PHYS.1.AC10vsNO
ENSG0000026854311	25.0591	-0.415893	0.415694	-1.00048	0.31708	0.762465	PHYS.1.AC10vsNO
ENSG0000016751311	1239.21	-0.223999	0.223878	-1.00054	0.31705	0.762465	PHYS.1.AC10vsNO
ENSG0000014583311	4219.26	-0.0949176	0.0947944	-1.0013	0.316682	0.762326	PHYS.1.AC10vsNO
ENSG0000012742311	522.383	-0.1452	0.14501	-1.00131	0.316677	0.762326	PHYS.1.AC10vsNO
ENSG0000017614211	2340.26	-0.122926	0.122673	-1.00206	0.316315	0.761991	PHYS.1.AC10vsNO
ENSG0000010535711	1193.24	-0.181281	0.180853	-1.00236	0.316168	0.761963	PHYS.1.AC10vsNO
ENSG0000016074111	1794.72	-0.114019	0.113747	-1.00239	0.316157	0.761963	PHYS.1.AC10vsNO
ENSG0000014125211	534.476	-0.179754	0.179325	-1.00239	0.316154	0.761963	PHYS.1.AC10vsNO
ENSG0000012120711	22.7656	-0.461008	0.459898	-1.00242	0.316143	0.761963	PHYS.1.AC10vsNO
ENSG0000018232511	367.238	-0.149235	0.148793	-1.00297	0.315873	0.761963	PHYS.1.AC10vsNO
ENSG0000018893311	12.3184	-0.668719	0.666709	-1.00301	0.315854	0.761963	PHYS.1.AC10vsNO
ENSG0000010044111	3120.82	-0.0774135	0.0771264	-1.00372	0.315512	0.761751	PHYS.1.AC10vsNO
ENSG0000014696311	1010.59	-0.0956647	0.0952673	-1.00417	0.315296	0.761354	PHYS.1.AC10vsNO
ENSG0000021015111	15.8764	-0.549984	0.547623	-1.00431	0.315228	0.761354	PHYS.1.AC10vsNO
ENSG0000012069011	4608.05	-0.0597355	0.0594165	-1.00537	0.31472	0.76071	PHYS.1.AC10vsNO
ENSG0000005520811	2932.34	-0.0876765	0.0872083	-1.00537	0.314719	0.76071	PHYS.1.AC10vsNO
ENSG0000018559611	177.255	-0.147599	0.146773	-1.00563	0.314593	0.76071	PHYS.1.AC10vsNO
ENSG0000028035511	33.742	-0.356592	0.354593	-1.00564	0.314591	0.76071	PHYS.1.AC10vsNO
ENSG0000014567511	1902.68	-0.106835	0.106213	-1.00586	0.314481	0.76071	PHYS.1.AC10vsNO
ENSG0000023323711	67.1253	-0.273537	0.271858	-1.00618	0.314331	0.76071	PHYS.1.AC10vsNO
ENSG0000018226311	56.1766	-0.289633	0.287719	-1.00665	0.314102	0.760587	PHYS.1.AC10vsNO
ENSG0000012860211	113.552	-0.19383	0.192524	-1.00678	0.314041	0.760587	PHYS.1.AC10vsNO
ENSG0000019794811	78.7695	-0.275038	0.273083	-1.00716	0.313858	0.760496	PHYS.1.AC10vsNO
ENSG0000013611111	4422.33	-0.134677	0.1337	-1.00731	0.313786	0.760447	PHYS.1.AC10vsNO
ENSG0000012457111	2948.89	-0.110459	0.109644	-1.00743	0.313729	0.760434	PHYS.1.AC10vsNO
ENSG0000011186311	176.388	-0.197677	0.196183	-1.00762	0.313638	0.760434	PHYS.1.AC10vsNO
ENSG0000018349611	33.9709	-0.34537	0.342747	-1.00765	0.313621	0.760434	PHYS.1.AC10vsNO
ENSG0000026747511	41.8535	-0.288627	0.286395	-1.00779	0.313555	0.760434	PHYS.1.AC10vsNO
ENSG0000016828611	2173.07	-0.101463	0.100665	-1.00792	0.313492	0.760434	PHYS.1.AC10vsNO
ENSG0000028067011	100.851	-0.232998	0.23116	-1.00795	0.31348	0.760434	PHYS.1.AC10vsNO
ENSG0000018697611	41.0349	-0.282404	0.280126	-1.00813	0.313391	0.760434	PHYS.1.AC10vsNO
ENSG0000019694311	554.461	-0.146862	0.145535	-1.00912	0.312917	0.760172	PHYS.1.AC10vsNO
ENSG0000001298311	2258.99	-0.0734245	0.0727474	-1.00931	0.312827	0.760121	PHYS.1.AC10vsNO
ENSG0000015278211	229.449	-0.203079	0.201197	-1.00936	0.312804	0.760121	PHYS.1.AC10vsNO
ENSG0000008885411	807.92	-0.100861	0.0999233	-1.00939	0.31279	0.760121	PHYS.1.AC10vsNO
ENSG0000026287711	27.5645	-0.525306	0.520069	-1.01007	0.312462	0.759891	PHYS.1.AC10vsNO
ENSG0000010782911	909.213	-0.0825367	0.0816794	-1.0105	0.312258	0.759891	PHYS.1.AC10vsNO
ENSG0000003362711	848.451	-0.114415	0.113122	-1.01144	0.311808	0.75965	PHYS.1.AC10vsNO
ENSG0000019756211	1097.15	-0.122924	0.121367	-1.01283	0.311142	0.758901	PHYS.1.AC10vsNO
ENSG0000012341611	21372.7	-0.133849	0.132119	-1.01309	0.311016	0.758719	PHYS.1.AC10vsNO
ENSG0000007015911	2394.85	-0.0781568	0.0770988	-1.01372	0.310715	0.758486	PHYS.1.AC10vsNO
ENSG0000015372111	48.8749	-0.272472	0.268762	-1.01381	0.310676	0.758486	PHYS.1.AC10vsNO
ENSG0000015646911	345.654	-0.135403	0.133546	-1.01391	0.310628	0.758486	PHYS.1.AC10vsNO
ENSG0000006571711	334.762	-0.1508	0.148726	-1.01395	0.310607	0.758486	PHYS.1.AC10vsNO
ENSG0000019893311	151.801	-0.18971	0.187049	-1.01422	0.310476	0.758405	PHYS.1.AC10vsNO
ENSG0000011481211	51.9096	-0.372874	0.367266	-1.01527	0.309978	0.757667	PHYS.1.AC10vsNO
ENSG0000016461011	540.486	-0.120612	0.118782	-1.0154	0.309913	0.757657	PHYS.1.AC10vsNO
ENSG0000013437111	2400.09	-0.0654508	0.0644541	-1.01546	0.309884	0.757657	PHYS.1.AC10vsNO
ENSG0000023750611	25.9853	-0.350866	0.345239	-1.0163	0.309487	0.757564	PHYS.1.AC10vsNO
ENSG0000019889011	721.702	-0.119432	0.117489	-1.01654	0.309374	0.757564	PHYS.1.AC10vsNO
ENSG0000012337411	1449.68	-0.0854959	0.0840442	-1.01727	0.309024	0.757239	PHYS.1.AC10vsNO
ENSG0000000660711	1154.62	-0.106614	0.104756	-1.01774	0.308803	0.756944	PHYS.1.AC10vsNO
ENSG0000016826811	1794.98	-0.0914324	0.0898386	-1.01774	0.308801	0.756944	PHYS.1.AC10vsNO
ENSG0000018501911	495.776	-0.141167	0.138693	-1.01784	0.308754	0.756944	PHYS.1.AC10vsNO
ENSG0000004231711	231.027	-0.173644	0.1706	-1.01785	0.308751	0.756944	PHYS.1.AC10vsNO
ENSG0000013824611	4311.71	-0.0899964	0.0884149	-1.01789	0.308732	0.756944	PHYS.1.AC10vsNO
ENSG0000008912311	635.86	-0.103736	0.101866	-1.01836	0.308507	0.756944	PHYS.1.AC10vsNO
ENSG0000018619711	200.799	-0.139813	0.137291	-1.01837	0.308502	0.756944	PHYS.1.AC10vsNO
ENSG0000017435311	95.1953	-0.234421	0.230114	-1.01871	0.308339	0.756944	PHYS.1.AC10vsNO
ENSG0000017368111	238.277	-0.163115	0.160094	-1.01887	0.308266	0.756944	PHYS.1.AC10vsNO
ENSG0000010194511	489.156	-0.113017	0.110902	-1.01907	0.308168	0.756944	PHYS.1.AC10vsNO
ENSG0000020439611	22.5567	-0.371694	0.364598	-1.01946	0.307984	0.756944	PHYS.1.AC10vsNO
ENSG0000018258011	2680.85	-0.14715	0.144267	-1.01998	0.307739	0.7568	PHYS.1.AC10vsNO
ENSG0000008658911	2133.77	-0.0647805	0.0635046	-1.02009	0.307685	0.7568	PHYS.1.AC10vsNO
ENSG0000006692611	610.776	-0.0861276	0.0844118	-1.02033	0.307574	0.7568	PHYS.1.AC10vsNO
ENSG0000014623211	408.164	-0.126475	0.123866	-1.02106	0.307226	0.7568	PHYS.1.AC10vsNO
ENSG0000012745211	710.747	-0.0985348	0.0964509	-1.02161	0.306967	0.7568	PHYS.1.AC10vsNO
ENSG0000020422711	1143.4	-0.0940419	0.0920338	-1.02182	0.306867	0.7568	PHYS.1.AC10vsNO
ENSG0000010174511	1387.9	-0.13537	0.132402	-1.02241	0.306586	0.756622	PHYS.1.AC10vsNO
ENSG0000022194411	158.811	-0.232644	0.227469	-1.02275	0.306426	0.75655	PHYS.1.AC10vsNO
ENSG0000025863411	348.388	-0.1844	0.18029	-1.0228	0.306404	0.75655	PHYS.1.AC10vsNO
ENSG0000018527811	293.917	-0.204657	0.200027	-1.02315	0.306239	0.75655	PHYS.1.AC10vsNO
ENSG0000016021611	1388.58	-0.0808997	0.0790625	-1.02324	0.306195	0.75655	PHYS.1.AC10vsNO
ENSG0000009982211	93.1553	-0.232793	0.227345	-1.02396	0.305853	0.756546	PHYS.1.AC10vsNO
ENSG0000014504011	196.578	-0.198655	0.193946	-1.02428	0.305702	0.756546	PHYS.1.AC10vsNO
ENSG0000017505411	2859.91	-0.127645	0.124584	-1.02457	0.305567	0.756546	PHYS.1.AC10vsNO
ENSG0000013721811	155.165	-0.168244	0.16416	-1.02488	0.305422	0.756546	PHYS.1.AC10vsNO
ENSG0000011554811	3234.16	-0.095416	0.093044	-1.02549	0.30513	0.756366	PHYS.1.AC10vsNO
ENSG0000008060311	275.19	-0.212883	0.207539	-1.02575	0.30501	0.756322	PHYS.1.AC10vsNO
ENSG0000018880711	665.21	-0.193814	0.188938	-1.02581	0.304982	0.756322	PHYS.1.AC10vsNO
ENSG0000026044211	45.8241	-0.299114	0.291583	-1.02583	0.304971	0.756322	PHYS.1.AC10vsNO
ENSG0000014835611	1313.65	-0.127743	0.124516	-1.02592	0.304929	0.756322	PHYS.1.AC10vsNO
ENSG0000024991511	197.815	-0.254373	0.247932	-1.02598	0.304902	0.756322	PHYS.1.AC10vsNO
ENSG0000015789511	903.373	-0.0907503	0.0883943	-1.02665	0.304584	0.756322	PHYS.1.AC10vsNO
ENSG0000011462611	1703.38	-0.115493	0.112484	-1.02675	0.30454	0.756322	PHYS.1.AC10vsNO
ENSG0000004060811	267.602	-0.163143	0.158862	-1.02695	0.304445	0.75632	PHYS.1.AC10vsNO
ENSG0000014085411	952.825	-0.0791068	0.0769814	-1.02761	0.304134	0.755674	PHYS.1.AC10vsNO
ENSG0000011731811	531.152	-0.15807	0.153799	-1.02777	0.304057	0.75561	PHYS.1.AC10vsNO
ENSG0000015959611	1572.45	-0.0927289	0.0902088	-1.02794	0.30398	0.755546	PHYS.1.AC10vsNO
ENSG0000018644811	82.2121	-0.236934	0.230464	-1.02808	0.303915	0.75554	PHYS.1.AC10vsNO
ENSG0000007529211	2802.99	-0.0887696	0.0863207	-1.02837	0.303776	0.75542	PHYS.1.AC10vsNO
ENSG0000015329111	63.8281	-0.31386	0.305197	-1.02839	0.303768	0.75542	PHYS.1.AC10vsNO
ENSG0000014918711	3158.78	-0.153017	0.148763	-1.02859	0.303671	0.755413	PHYS.1.AC10vsNO
ENSG0000007570211	254.692	-0.178603	0.17363	-1.02864	0.303649	0.755413	PHYS.1.AC10vsNO
ENSG0000022804311	18.7592	-0.377322	0.366787	-1.02872	0.30361	0.755413	PHYS.1.AC10vsNO
ENSG0000012780411	2038.2	-0.10321	0.100301	-1.029	0.303477	0.755315	PHYS.1.AC10vsNO
ENSG0000015550611	13037.8	-0.14609	0.141963	-1.02907	0.303449	0.755315	PHYS.1.AC10vsNO
ENSG0000023093711	12814.6	-0.101384	0.0985104	-1.02917	0.303401	0.755315	PHYS.1.AC10vsNO
ENSG0000014047111	404.19	-0.119193	0.115714	-1.03007	0.302977	0.755089	PHYS.1.AC10vsNO
ENSG0000012174311	26.3504	-0.437431	0.424569	-1.03029	0.302872	0.755089	PHYS.1.AC10vsNO
ENSG0000016515611	2431.85	-0.0749693	0.0727595	-1.03037	0.302836	0.755089	PHYS.1.AC10vsNO
ENSG0000026052811	16.2103	-0.532168	0.516408	-1.03052	0.302767	0.755089	PHYS.1.AC10vsNO
ENSG0000022839311	38.7473	-0.354069	0.34356	-1.03059	0.302733	0.755089	PHYS.1.AC10vsNO
ENSG0000015464211	492.726	-0.11908	0.115509	-1.03092	0.302579	0.755089	PHYS.1.AC10vsNO
ENSG0000013733711	332.336	-0.195962	0.190068	-1.03101	0.302538	0.755089	PHYS.1.AC10vsNO
ENSG0000010950111	454.16	-0.159931	0.155111	-1.03107	0.302506	0.755089	PHYS.1.AC10vsNO
ENSG0000019849811	1589.97	-0.103343	0.100225	-1.03111	0.302491	0.755089	PHYS.1.AC10vsNO
ENSG0000018540411	395.607	-0.200738	0.194675	-1.03114	0.302473	0.755089	PHYS.1.AC10vsNO
ENSG0000023045311	73.5896	-0.291144	0.282349	-1.03115	0.302472	0.755089	PHYS.1.AC10vsNO
ENSG0000016964111	3582.5	-0.10761	0.104359	-1.03115	0.302469	0.755089	PHYS.1.AC10vsNO
ENSG0000017816311	45.9534	-0.286132	0.277475	-1.0312	0.302446	0.755089	PHYS.1.AC10vsNO
ENSG0000013599911	1434.3	-0.082266	0.079757	-1.03146	0.302326	0.755089	PHYS.1.AC10vsNO
ENSG0000007213311	105.468	-0.197748	0.191617	-1.032	0.302074	0.755089	PHYS.1.AC10vsNO
ENSG0000023805811	100.185	-0.206987	0.200521	-1.03224	0.301959	0.755089	PHYS.1.AC10vsNO
ENSG0000015405911	2239.22	-0.126834	0.122863	-1.03232	0.301922	0.755089	PHYS.1.AC10vsNO
ENSG0000010910111	36.9053	-0.498883	0.483219	-1.03242	0.301878	0.755089	PHYS.1.AC10vsNO
ENSG0000011505311	52337.1	-0.082121	0.0794791	-1.03324	0.301492	0.755089	PHYS.1.AC10vsNO
ENSG0000009067411	329.285	-0.139689	0.135189	-1.03329	0.301469	0.755089	PHYS.1.AC10vsNO
ENSG0000013834611	222.094	-0.148097	0.143165	-1.03445	0.300928	0.754442	PHYS.1.AC10vsNO
ENSG0000014309311	1110.55	-0.0779206	0.0752859	-1.035	0.300671	0.754054	PHYS.1.AC10vsNO
ENSG0000015093811	3343.45	-0.109241	0.105532	-1.03515	0.300601	0.754006	PHYS.1.AC10vsNO
ENSG0000012736611	10.1474	-0.763686	0.737684	-1.03525	0.300553	0.754006	PHYS.1.AC10vsNO
ENSG0000010026611	3010.37	-0.0643652	0.0621646	-1.0354	0.300483	0.754006	PHYS.1.AC10vsNO
ENSG0000026800111	82.2738	-0.243169	0.234779	-1.03574	0.300325	0.753993	PHYS.1.AC10vsNO
ENSG0000026857311	115.369	-0.207968	0.200761	-1.0359	0.300249	0.753993	PHYS.1.AC10vsNO
ENSG0000013777611	5863.98	-0.0954762	0.0921301	-1.03632	0.300053	0.753993	PHYS.1.AC10vsNO
ENSG0000020558111	3334.17	-0.0947345	0.0913277	-1.0373	0.299594	0.753243	PHYS.1.AC10vsNO
ENSG0000013267011	4008.52	-0.0949898	0.0915578	-1.03748	0.29951	0.753243	PHYS.1.AC10vsNO
ENSG0000019716211	350.208	-0.173344	0.167078	-1.0375	0.299502	0.753243	PHYS.1.AC10vsNO
ENSG0000015247511	55.7829	-0.277826	0.267697	-1.03784	0.299346	0.753243	PHYS.1.AC10vsNO
ENSG0000010335611	1177.88	-0.0635535	0.0612047	-1.03838	0.299095	0.753173	PHYS.1.AC10vsNO
ENSG0000013757411	2173.91	-0.0768505	0.0740056	-1.03844	0.299064	0.753173	PHYS.1.AC10vsNO
ENSG0000007485511	360.648	-0.179844	0.173049	-1.03927	0.298681	0.752774	PHYS.1.AC10vsNO
ENSG0000018897611	3049.28	-0.093762	0.0902145	-1.03932	0.298655	0.752774	PHYS.1.AC10vsNO
ENSG0000027580711	23.2701	-0.421587	0.405537	-1.03958	0.298537	0.752774	PHYS.1.AC10vsNO
ENSG0000022968911	16.8941	-0.55279	0.531504	-1.04005	0.298318	0.75263	PHYS.1.AC10vsNO
ENSG0000010564911	57.4864	-0.295773	0.284327	-1.04026	0.29822	0.752564	PHYS.1.AC10vsNO
ENSG0000005134111	843.668	-0.263701	0.253494	-1.04027	0.298216	0.752564	PHYS.1.AC10vsNO
ENSG0000016565011	2019.33	-0.106438	0.102308	-1.04037	0.298167	0.752564	PHYS.1.AC10vsNO
ENSG0000016825511	54.6921	-0.259997	0.249862	-1.04056	0.298078	0.752564	PHYS.1.AC10vsNO
ENSG0000016292311	4208.84	-0.0885136	0.0849813	-1.04157	0.297613	0.752138	PHYS.1.AC10vsNO
ENSG0000010572311	1232.98	-0.0982715	0.094333	-1.04175	0.297527	0.752049	PHYS.1.AC10vsNO
ENSG0000018709711	684.145	-0.145716	0.139864	-1.04184	0.297488	0.752049	PHYS.1.AC10vsNO
ENSG0000013727511	1684.71	-0.0734087	0.0704387	-1.04217	0.297335	0.751951	PHYS.1.AC10vsNO
ENSG0000024042911	29.5894	-0.397468	0.381354	-1.04226	0.297293	0.751951	PHYS.1.AC10vsNO
ENSG0000013033811	731.439	-0.199545	0.191369	-1.04272	0.297077	0.751814	PHYS.1.AC10vsNO
ENSG0000010481411	13.7188	-0.601021	0.576337	-1.04283	0.297028	0.751814	PHYS.1.AC10vsNO
ENSG0000012148611	571.965	-0.1047	0.10037	-1.04314	0.296884	0.751584	PHYS.1.AC10vsNO
ENSG0000017924011	182.823	-0.291687	0.279618	-1.04316	0.296874	0.751584	PHYS.1.AC10vsNO
ENSG0000013386311	23.4106	-0.362732	0.347511	-1.0438	0.296577	0.751581	PHYS.1.AC10vsNO
ENSG0000027019411	66.8194	-0.231746	0.222013	-1.04384	0.296559	0.751581	PHYS.1.AC10vsNO
ENSG0000013229411	2651.33	-0.0982092	0.0940517	-1.0442	0.296391	0.751367	PHYS.1.AC10vsNO
ENSG0000007341711	1014.42	-0.088851	0.0850201	-1.04506	0.295996	0.750752	PHYS.1.AC10vsNO
ENSG0000006760111	39.0331	-0.29117	0.278487	-1.04554	0.295773	0.750445	PHYS.1.AC10vsNO
ENSG0000028134411	17.692	-0.503878	0.481806	-1.04581	0.295648	0.750386	PHYS.1.AC10vsNO
ENSG0000018193811	444.469	-0.13032	0.124611	-1.04582	0.295645	0.750386	PHYS.1.AC10vsNO
ENSG0000013962911	444.543	-0.092342	0.0882458	-1.04642	0.295368	0.750367	PHYS.1.AC10vsNO
ENSG0000010570011	2645.52	-0.0872151	0.0833442	-1.04644	0.295356	0.750367	PHYS.1.AC10vsNO
ENSG0000018374211	923.812	-0.163807	0.156474	-1.04686	0.295163	0.750367	PHYS.1.AC10vsNO
ENSG0000016039211	427.342	-0.11382	0.108699	-1.04711	0.29505	0.750292	PHYS.1.AC10vsNO
ENSG0000012194011	558.073	-0.0948009	0.0904815	-1.04774	0.29476	0.750066	PHYS.1.AC10vsNO
ENSG0000011143211	36.317	-0.413103	0.394229	-1.04788	0.294695	0.750066	PHYS.1.AC10vsNO
ENSG0000010303411	39.1651	-0.310451	0.296178	-1.04819	0.29455	0.750016	PHYS.1.AC10vsNO
ENSG0000015650211	1911.57	-0.0882495	0.0841652	-1.04853	0.294396	0.750016	PHYS.1.AC10vsNO
ENSG0000023652911	23.052	-0.449446	0.428562	-1.04873	0.294302	0.750016	PHYS.1.AC10vsNO
ENSG0000028073911	24.4127	-0.478189	0.455826	-1.04906	0.294151	0.749876	PHYS.1.AC10vsNO
ENSG0000013813811	3125.49	-0.0960675	0.0915693	-1.04912	0.294121	0.749876	PHYS.1.AC10vsNO
ENSG0000017323011	6400.79	-0.120732	0.11507	-1.04921	0.294082	0.749876	PHYS.1.AC10vsNO
ENSG0000016572411	3399.24	-0.0961745	0.0916408	-1.04947	0.293961	0.749844	PHYS.1.AC10vsNO
ENSG0000017890411	427.288	-0.123549	0.11766	-1.05005	0.293695	0.749685	PHYS.1.AC10vsNO
ENSG0000015663911	2708.57	-0.111226	0.1059	-1.05029	0.293584	0.74953	PHYS.1.AC10vsNO
ENSG0000011972011	577.196	-0.106891	0.101757	-1.05045	0.29351	0.74953	PHYS.1.AC10vsNO
ENSG0000020478911	52.7551	-0.354852	0.337582	-1.05116	0.293186	0.749179	PHYS.1.AC10vsNO
ENSG0000018378011	76.7387	-0.238302	0.226679	-1.05127	0.293133	0.749179	PHYS.1.AC10vsNO
ENSG0000014711811	130.566	-0.19885	0.189149	-1.05129	0.293125	0.749179	PHYS.1.AC10vsNO
ENSG0000022641911	52.4716	-0.263851	0.250824	-1.05193	0.29283	0.74903	PHYS.1.AC10vsNO
ENSG0000010592611	1133.66	-0.129425	0.122988	-1.05234	0.292645	0.748947	PHYS.1.AC10vsNO
ENSG0000005914511	286.613	-0.160746	0.152611	-1.05331	0.292201	0.748413	PHYS.1.AC10vsNO
ENSG0000014059811	1250.34	-0.107274	0.101817	-1.0536	0.292068	0.748379	PHYS.1.AC10vsNO
ENSG0000028652311	60.4744	-0.26768	0.253976	-1.05396	0.291903	0.748218	PHYS.1.AC10vsNO
ENSG0000025976811	367.483	-0.232323	0.220227	-1.05493	0.291459	0.747746	PHYS.1.AC10vsNO
