## SupplementaryMaterials for "Anti-inflammatory effects of electrostimulation": Supplementary Tables.xlsx (part 16 of 93)

### Sheet: Table S3 (continued)
	baseMean	log2FoldChange	lfcSE	stat	pvalue	padj	Contrast
ENSG0000009938511	1546.28	-0.103899	0.0983742	-1.05616	0.290896	0.746932	PHYS.1.AC10vsNO
ENSG0000010639211	745	-0.11944	0.113062	-1.05642	0.290777	0.746887	PHYS.1.AC10vsNO
ENSG0000014657611	1181.69	-0.13483	0.127554	-1.05704	0.290492	0.746416	PHYS.1.AC10vsNO
ENSG0000013861711	372.001	-0.151803	0.14361	-1.05705	0.290489	0.746416	PHYS.1.AC10vsNO
ENSG0000010884611	2094.9	-0.13991	0.132342	-1.05718	0.290429	0.746416	PHYS.1.AC10vsNO
ENSG0000017199211	863.056	-0.218947	0.207072	-1.05734	0.290355	0.746416	PHYS.1.AC10vsNO
ENSG0000023803911	19.0907	-0.459171	0.434265	-1.05735	0.290351	0.746416	PHYS.1.AC10vsNO
ENSG0000013135111	343.552	-0.135888	0.128506	-1.05744	0.290311	0.746416	PHYS.1.AC10vsNO
ENSG0000020369711	124.624	-0.318639	0.301285	-1.0576	0.290238	0.746416	PHYS.1.AC10vsNO
ENSG0000012363611	516.255	-0.159045	0.150374	-1.05767	0.290206	0.746416	PHYS.1.AC10vsNO
ENSG0000022407811	90.2434	-0.257365	0.243324	-1.05771	0.29019	0.746416	PHYS.1.AC10vsNO
ENSG0000013022411	42.8988	-0.330446	0.312398	-1.05777	0.290158	0.746416	PHYS.1.AC10vsNO
ENSG0000014501211	3208.05	-0.188639	0.178275	-1.05813	0.289994	0.746416	PHYS.1.AC10vsNO
ENSG0000017495311	3067.89	-0.0784059	0.0740918	-1.05823	0.289952	0.746416	PHYS.1.AC10vsNO
ENSG0000007213411	1712.21	-0.0750223	0.070893	-1.05825	0.289943	0.746416	PHYS.1.AC10vsNO
ENSG0000019891211	757.381	-0.0880922	0.0832338	-1.05837	0.289886	0.746416	PHYS.1.AC10vsNO
ENSG0000027442211	44.7135	-0.435048	0.411024	-1.05845	0.28985	0.746416	PHYS.1.AC10vsNO
ENSG0000028792911	129.156	-0.278641	0.263202	-1.05866	0.289756	0.746416	PHYS.1.AC10vsNO
ENSG0000017963011	632.463	-0.164724	0.155591	-1.0587	0.289736	0.746416	PHYS.1.AC10vsNO
ENSG0000021367611	1887.15	-0.0870515	0.0822214	-1.05874	0.289716	0.746416	PHYS.1.AC10vsNO
ENSG0000018154411	119.524	-0.224138	0.211687	-1.05882	0.289684	0.746416	PHYS.1.AC10vsNO
ENSG0000026027611	31.2041	-0.394977	0.372927	-1.05913	0.289542	0.746416	PHYS.1.AC10vsNO
ENSG0000015099511	225.85	-0.187348	0.176716	-1.06017	0.289069	0.746061	PHYS.1.AC10vsNO
ENSG0000011961611	2219.09	-0.0658823	0.0621282	-1.06043	0.288951	0.746061	PHYS.1.AC10vsNO
ENSG0000014026211	2110.32	-0.0954175	0.0899506	-1.06078	0.288791	0.746061	PHYS.1.AC10vsNO
ENSG0000016643911	1067.02	-0.166779	0.157155	-1.06124	0.288582	0.74603	PHYS.1.AC10vsNO
ENSG0000027175411	20.3624	-0.420598	0.39621	-1.06155	0.288438	0.745944	PHYS.1.AC10vsNO
ENSG0000023461611	781.953	-0.169586	0.159748	-1.06158	0.288426	0.745944	PHYS.1.AC10vsNO
ENSG0000009595111	1211.16	-0.161675	0.152181	-1.06239	0.28806	0.745452	PHYS.1.AC10vsNO
ENSG0000018230811	13.8111	-0.703427	0.662072	-1.06246	0.288025	0.745452	PHYS.1.AC10vsNO
ENSG0000017830711	1583.84	-0.120434	0.113342	-1.06257	0.287975	0.745452	PHYS.1.AC10vsNO
ENSG0000013236111	8571.77	-0.152971	0.14396	-1.06259	0.287967	0.745452	PHYS.1.AC10vsNO
ENSG0000015819511	8956.84	-0.124608	0.117253	-1.06273	0.287906	0.745452	PHYS.1.AC10vsNO
ENSG0000024286111	32.6987	-0.323408	0.30426	-1.06293	0.287812	0.745452	PHYS.1.AC10vsNO
ENSG0000013276811	1593.26	-0.0942698	0.0886476	-1.06342	0.287591	0.745452	PHYS.1.AC10vsNO
ENSG0000007709711	3097.39	-0.0953139	0.08962	-1.06353	0.28754	0.745452	PHYS.1.AC10vsNO
ENSG0000010022111	4633.99	-0.0777295	0.073057	-1.06396	0.287348	0.745452	PHYS.1.AC10vsNO
ENSG0000017983211	1846	-0.137491	0.129202	-1.06415	0.28726	0.745452	PHYS.1.AC10vsNO
ENSG0000018342111	3729.19	-0.101382	0.095268	-1.06417	0.28725	0.745452	PHYS.1.AC10vsNO
ENSG0000017882611	90.598	-0.220655	0.207331	-1.06427	0.287208	0.745452	PHYS.1.AC10vsNO
ENSG0000014457911	4367.81	-0.063086	0.0592729	-1.06433	0.287178	0.745452	PHYS.1.AC10vsNO
ENSG0000015987311	1054.75	-0.113825	0.106855	-1.06523	0.286773	0.745452	PHYS.1.AC10vsNO
ENSG0000013687811	1231.15	-0.0977277	0.0916714	-1.06607	0.286394	0.744967	PHYS.1.AC10vsNO
ENSG0000016025511	31.3837	-0.365064	0.342288	-1.06654	0.286179	0.74454	PHYS.1.AC10vsNO
ENSG0000012766311	1209.4	-0.113239	0.106155	-1.06673	0.286092	0.74454	PHYS.1.AC10vsNO
ENSG0000024911511	439.075	-0.139435	0.130644	-1.06729	0.285843	0.74454	PHYS.1.AC10vsNO
ENSG0000022515111	66.8371	-0.273532	0.256198	-1.06766	0.285674	0.744292	PHYS.1.AC10vsNO
ENSG0000013313411	146.822	-0.246171	0.230513	-1.06793	0.285553	0.744223	PHYS.1.AC10vsNO
ENSG0000014834611	4552.53	-0.198402	0.185661	-1.06862	0.28524	0.743958	PHYS.1.AC10vsNO
ENSG0000017511511	2828.97	-0.132931	0.124368	-1.06885	0.285136	0.743926	PHYS.1.AC10vsNO
ENSG0000013650411	1324.87	-0.106649	0.0997401	-1.06926	0.284951	0.743704	PHYS.1.AC10vsNO
ENSG0000019760311	331.754	-0.20542	0.191867	-1.07064	0.284333	0.742224	PHYS.1.AC10vsNO
ENSG0000012061611	1086.18	-0.0882608	0.0824189	-1.07088	0.284223	0.742085	PHYS.1.AC10vsNO
ENSG0000028575611	378.985	-0.135485	0.12642	-1.07171	0.283852	0.741494	PHYS.1.AC10vsNO
ENSG0000013610011	2052.1	-0.120789	0.112616	-1.07258	0.283461	0.740997	PHYS.1.AC10vsNO
ENSG0000016968411	84.2815	-0.210069	0.195803	-1.07286	0.283335	0.740828	PHYS.1.AC10vsNO
ENSG0000023810511	35.7889	-0.376061	0.35051	-1.0729	0.283317	0.740828	PHYS.1.AC10vsNO
ENSG0000016777111	22.4453	-0.390087	0.363488	-1.07318	0.283192	0.740828	PHYS.1.AC10vsNO
ENSG0000024793411	118.631	-0.199909	0.186266	-1.07324	0.283161	0.740828	PHYS.1.AC10vsNO
ENSG0000018110411	3676.58	-0.0919657	0.0856865	-1.07328	0.283145	0.740828	PHYS.1.AC10vsNO
ENSG0000014134911	1507.93	-0.0939932	0.0875028	-1.07417	0.282745	0.740567	PHYS.1.AC10vsNO
ENSG0000014801911	1195.64	-0.105861	0.0985356	-1.07434	0.282671	0.740567	PHYS.1.AC10vsNO
ENSG0000015252711	23.4015	-0.437301	0.407038	-1.07435	0.282666	0.740567	PHYS.1.AC10vsNO
ENSG0000014155111	5331.14	-0.0594167	0.0552618	-1.07518	0.282292	0.740433	PHYS.1.AC10vsNO
ENSG0000027290211	27.0656	-0.403597	0.37527	-1.07548	0.282158	0.740339	PHYS.1.AC10vsNO
ENSG0000014245911	793.88	-0.0972426	0.090416	-1.0755	0.28215	0.740339	PHYS.1.AC10vsNO
ENSG0000013197911	215.544	-0.174872	0.162453	-1.07644	0.281728	0.740339	PHYS.1.AC10vsNO
ENSG0000017853111	812.345	-0.169598	0.157509	-1.07675	0.281592	0.740309	PHYS.1.AC10vsNO
ENSG0000017060411	1119.05	-0.146306	0.135773	-1.07758	0.28122	0.739858	PHYS.1.AC10vsNO
ENSG0000018819111	2697.05	-0.110424	0.102468	-1.07765	0.281191	0.739858	PHYS.1.AC10vsNO
ENSG0000011532511	67.0046	-0.271913	0.252272	-1.07785	0.281099	0.739858	PHYS.1.AC10vsNO
ENSG0000016839511	1728.55	-0.0845129	0.0783104	-1.0792	0.280497	0.739272	PHYS.1.AC10vsNO
ENSG0000019886311	869.783	-0.0933922	0.0865265	-1.07935	0.280433	0.739236	PHYS.1.AC10vsNO
ENSG0000016798711	1367.32	-0.108257	0.10027	-1.07966	0.280295	0.739136	PHYS.1.AC10vsNO
ENSG0000012478611	514.465	-0.146875	0.135981	-1.08011	0.280093	0.73887	PHYS.1.AC10vsNO
ENSG0000000477711	35.1192	-0.444577	0.411552	-1.08025	0.280033	0.73887	PHYS.1.AC10vsNO
ENSG0000012588511	513.171	-0.12094	0.111951	-1.0803	0.28001	0.73887	PHYS.1.AC10vsNO
ENSG0000026902811	21.4914	-0.435769	0.403378	-1.0803	0.280009	0.73887	PHYS.1.AC10vsNO
ENSG0000010774211	45.2129	-0.295447	0.27347	-1.08036	0.27998	0.73887	PHYS.1.AC10vsNO
ENSG0000016165411	1179.16	-0.112831	0.104391	-1.08085	0.279764	0.73887	PHYS.1.AC10vsNO
ENSG0000018681511	1319.6	-0.101227	0.0936049	-1.08143	0.279506	0.738774	PHYS.1.AC10vsNO
ENSG0000016817511	2852.65	-0.120539	0.111413	-1.08191	0.279291	0.738336	PHYS.1.AC10vsNO
ENSG0000012799311	403.211	-0.115097	0.106294	-1.08282	0.278889	0.73767	PHYS.1.AC10vsNO
ENSG0000016471511	1377.41	-0.154173	0.142365	-1.08294	0.278836	0.737662	PHYS.1.AC10vsNO
ENSG0000018800011	19.6969	-0.512371	0.472877	-1.08352	0.278578	0.737113	PHYS.1.AC10vsNO
ENSG0000027251211	42.5928	-0.433266	0.399723	-1.08392	0.278402	0.73691	PHYS.1.AC10vsNO
ENSG0000019636511	4493.48	-0.0796066	0.0734182	-1.08429	0.278237	0.736606	PHYS.1.AC10vsNO
ENSG0000016241511	16.1577	-0.547112	0.504452	-1.08457	0.278113	0.736411	PHYS.1.AC10vsNO
ENSG0000021576911	21.6396	-0.467317	0.430705	-1.08501	0.277919	0.736071	PHYS.1.AC10vsNO
ENSG0000017572711	1101.19	-0.181847	0.167551	-1.08532	0.277781	0.736071	PHYS.1.AC10vsNO
ENSG0000016682211	941.489	-0.167038	0.153904	-1.08534	0.27777	0.736071	PHYS.1.AC10vsNO
ENSG0000017120611	3860.54	-0.115425	0.106337	-1.08547	0.277715	0.736071	PHYS.1.AC10vsNO
ENSG0000006228211	36.2601	-0.349377	0.321763	-1.08582	0.277557	0.736001	PHYS.1.AC10vsNO
ENSG0000009671711	863.632	-0.122532	0.112825	-1.08604	0.277461	0.736001	PHYS.1.AC10vsNO
ENSG0000017822911	90.3116	-0.289048	0.26608	-1.08632	0.277337	0.73594	PHYS.1.AC10vsNO
ENSG0000001100711	2762.86	-0.106554	0.0980851	-1.08634	0.277328	0.73594	PHYS.1.AC10vsNO
ENSG0000011101111	1871.52	-0.118315	0.108897	-1.08648	0.277267	0.73594	PHYS.1.AC10vsNO
ENSG0000010333511	8710.99	-0.180144	0.16575	-1.08684	0.277106	0.73594	PHYS.1.AC10vsNO
ENSG0000012584611	871.993	-0.102646	0.0944105	-1.08723	0.276937	0.735672	PHYS.1.AC10vsNO
ENSG0000011968211	1758.46	-0.078391	0.0721009	-1.08724	0.276931	0.735672	PHYS.1.AC10vsNO
ENSG0000017216711	384.987	-0.131322	0.120761	-1.08746	0.276835	0.735668	PHYS.1.AC10vsNO
ENSG0000025367111	36.0822	-0.330447	0.303805	-1.08769	0.276731	0.735523	PHYS.1.AC10vsNO
ENSG0000025486011	206.043	-0.256712	0.236004	-1.08774	0.276708	0.735523	PHYS.1.AC10vsNO
ENSG0000016678311	638.501	-0.204707	0.188172	-1.08787	0.276652	0.735523	PHYS.1.AC10vsNO
ENSG0000018548211	25.6282	-0.39434	0.362425	-1.08806	0.276569	0.735523	PHYS.1.AC10vsNO
ENSG0000010008411	496.545	-0.118654	0.108994	-1.08863	0.276318	0.735366	PHYS.1.AC10vsNO
ENSG0000011928511	3210.52	-0.149068	0.136927	-1.08867	0.2763	0.735366	PHYS.1.AC10vsNO
ENSG0000018796111	233.441	-0.188832	0.173446	-1.0887	0.276285	0.735366	PHYS.1.AC10vsNO
ENSG0000013669911	2504.72	-0.115827	0.106382	-1.08879	0.276248	0.735366	PHYS.1.AC10vsNO
ENSG0000027873011	489.428	-0.123734	0.113628	-1.08895	0.276178	0.735366	PHYS.1.AC10vsNO
ENSG0000019714711	330.555	-0.205997	0.189164	-1.08899	0.27616	0.735366	PHYS.1.AC10vsNO
ENSG0000003763711	1066.92	-0.085921	0.0788827	-1.08923	0.276055	0.735366	PHYS.1.AC10vsNO
ENSG0000008094711	25.8004	-0.506169	0.464272	-1.09024	0.275606	0.73505	PHYS.1.AC10vsNO
ENSG0000007207111	567.703	-0.163638	0.150063	-1.09046	0.27551	0.73505	PHYS.1.AC10vsNO
ENSG0000010839511	2062.61	-0.0929203	0.0851442	-1.09133	0.275128	0.734306	PHYS.1.AC10vsNO
ENSG0000011061911	4236.55	-0.11246	0.103044	-1.09137	0.275109	0.734306	PHYS.1.AC10vsNO
ENSG0000025780011	59.4576	-0.339379	0.31071	-1.09227	0.274715	0.733975	PHYS.1.AC10vsNO
ENSG0000008584011	610.802	-0.171104	0.156639	-1.09235	0.27468	0.733975	PHYS.1.AC10vsNO
ENSG0000011045511	447.538	-0.238332	0.218176	-1.09238	0.274664	0.733975	PHYS.1.AC10vsNO
ENSG0000010010911	2332.58	-0.082466	0.0754719	-1.09267	0.274538	0.733975	PHYS.1.AC10vsNO
ENSG0000017389811	3974	-0.180383	0.165001	-1.09322	0.274295	0.733975	PHYS.1.AC10vsNO
ENSG0000010748511	164.097	-0.236513	0.216254	-1.09368	0.274094	0.733935	PHYS.1.AC10vsNO
ENSG0000012419811	2887.18	-0.0924895	0.0845638	-1.09372	0.274076	0.733935	PHYS.1.AC10vsNO
ENSG0000013175911	1292.32	-0.143179	0.130891	-1.09388	0.274009	0.733935	PHYS.1.AC10vsNO
ENSG0000018760711	171.069	-0.176171	0.161043	-1.09394	0.273983	0.733935	PHYS.1.AC10vsNO
ENSG0000023733011	23.6573	-0.396313	0.3622	-1.09419	0.273874	0.733935	PHYS.1.AC10vsNO
ENSG0000018732511	368.172	-0.154526	0.141195	-1.09442	0.273773	0.733874	PHYS.1.AC10vsNO
ENSG0000011198111	115.369	-0.258792	0.236446	-1.09451	0.273733	0.733874	PHYS.1.AC10vsNO
ENSG0000005880411	2838.76	-0.0765105	0.0698748	-1.09497	0.273532	0.733583	PHYS.1.AC10vsNO
ENSG0000020411611	345.416	-0.126433	0.11546	-1.09504	0.273499	0.733583	PHYS.1.AC10vsNO
ENSG0000012225411	76.425	-0.329084	0.300268	-1.09597	0.273094	0.733254	PHYS.1.AC10vsNO
ENSG0000000796811	49.6681	-0.310032	0.282864	-1.09605	0.273058	0.733254	PHYS.1.AC10vsNO
ENSG0000010296711	338.39	-0.197509	0.180102	-1.09665	0.272793	0.732845	PHYS.1.AC10vsNO
ENSG0000013894211	2128.4	-0.100801	0.0919107	-1.09672	0.272763	0.732845	PHYS.1.AC10vsNO
ENSG0000027948311	35.2848	-0.374929	0.341815	-1.09688	0.272696	0.732845	PHYS.1.AC10vsNO
ENSG0000017899611	1394.65	-0.0907995	0.0827684	-1.09703	0.272628	0.732845	PHYS.1.AC10vsNO
ENSG0000018652311	50.4989	-0.321529	0.29287	-1.09786	0.272267	0.732332	PHYS.1.AC10vsNO
ENSG0000011683011	1677.8	-0.102669	0.0935146	-1.09789	0.272253	0.732332	PHYS.1.AC10vsNO
ENSG0000011122411	334.251	-0.181202	0.165009	-1.09814	0.272146	0.732306	PHYS.1.AC10vsNO
ENSG0000010587511	256.161	-0.195284	0.177832	-1.09814	0.272143	0.732306	PHYS.1.AC10vsNO
ENSG0000013746011	145.866	-0.2322	0.211388	-1.09845	0.272008	0.732306	PHYS.1.AC10vsNO
ENSG0000013645111	1880.32	-0.0744635	0.0677619	-1.0989	0.271812	0.732075	PHYS.1.AC10vsNO
ENSG0000019658611	943.317	-0.115213	0.104817	-1.09919	0.271686	0.732005	PHYS.1.AC10vsNO
ENSG0000025095911	43.1962	-0.393175	0.35761	-1.09945	0.271571	0.731828	PHYS.1.AC10vsNO
ENSG0000001608211	89.1735	-0.293319	0.266757	-1.09957	0.271518	0.731819	PHYS.1.AC10vsNO
ENSG0000015518911	550.838	-0.141476	0.128649	-1.09971	0.27146	0.731819	PHYS.1.AC10vsNO
ENSG0000019809311	215.635	-0.164012	0.149125	-1.09983	0.271408	0.731819	PHYS.1.AC10vsNO
ENSG0000012548411	5501.71	-0.113738	0.103377	-1.10023	0.27123	0.731578	PHYS.1.AC10vsNO
ENSG0000016400211	343.561	-0.153163	0.139165	-1.10059	0.271076	0.73137	PHYS.1.AC10vsNO
ENSG0000019673911	2143.33	-0.195813	0.177733	-1.10173	0.270581	0.730839	PHYS.1.AC10vsNO
ENSG0000018284111	212.732	-0.238748	0.216662	-1.10194	0.27049	0.730783	PHYS.1.AC10vsNO
ENSG0000016243411	4076.61	-0.0795065	0.072137	-1.10216	0.270392	0.730653	PHYS.1.AC10vsNO
ENSG0000013837511	908.814	-0.09827	0.0891448	-1.10236	0.270303	0.730653	PHYS.1.AC10vsNO
ENSG0000018679211	193.189	-0.182995	0.165896	-1.10307	0.269997	0.730604	PHYS.1.AC10vsNO
ENSG0000018724411	6707.3	-0.136912	0.124045	-1.10373	0.269712	0.730286	PHYS.1.AC10vsNO
ENSG0000017186111	996.248	-0.117026	0.105996	-1.10405	0.269571	0.730172	PHYS.1.AC10vsNO
ENSG0000012198811	454.183	-0.149922	0.135713	-1.1047	0.26929	0.72968	PHYS.1.AC10vsNO
ENSG0000015435811	314.513	-0.159185	0.144064	-1.10496	0.269176	0.729639	PHYS.1.AC10vsNO
ENSG0000015515811	120.062	-0.23002	0.208158	-1.10503	0.269147	0.729639	PHYS.1.AC10vsNO
ENSG0000012167111	463.85	-0.126412	0.114389	-1.10511	0.269113	0.729639	PHYS.1.AC10vsNO
ENSG0000002176211	622.089	-0.157253	0.142283	-1.10522	0.269066	0.729639	PHYS.1.AC10vsNO
ENSG0000027240511	645.164	-0.189269	0.171194	-1.10559	0.268906	0.729639	PHYS.1.AC10vsNO
ENSG0000010977511	1173.46	-0.134894	0.122007	-1.10563	0.268889	0.729639	PHYS.1.AC10vsNO
ENSG0000011477911	461.513	-0.128732	0.116354	-1.10638	0.268563	0.729534	PHYS.1.AC10vsNO
ENSG0000016196011	126.062	-0.438004	0.395798	-1.10663	0.268452	0.729418	PHYS.1.AC10vsNO
ENSG0000010276311	3080.06	-0.0902558	0.0815379	-1.10692	0.268329	0.729418	PHYS.1.AC10vsNO
ENSG0000014482711	981.838	-0.102647	0.0926931	-1.10738	0.268128	0.729211	PHYS.1.AC10vsNO
ENSG0000015574911	18.9476	-0.487054	0.439791	-1.10747	0.268091	0.729211	PHYS.1.AC10vsNO
ENSG0000016949011	625.267	-0.129561	0.116918	-1.10814	0.267803	0.728846	PHYS.1.AC10vsNO
ENSG0000012338811	167.931	-0.160399	0.144737	-1.10821	0.267771	0.728846	PHYS.1.AC10vsNO
ENSG0000007459011	821.106	-0.168272	0.151835	-1.10825	0.267752	0.728846	PHYS.1.AC10vsNO
ENSG0000017382111	6029.8	-0.179052	0.161561	-1.10826	0.267748	0.728846	PHYS.1.AC10vsNO
ENSG0000017691511	3624.25	-0.0749946	0.0676601	-1.1084	0.267689	0.728846	PHYS.1.AC10vsNO
ENSG0000005465411	7411.46	-0.174598	0.157477	-1.10873	0.267549	0.728846	PHYS.1.AC10vsNO
ENSG0000015412411	2104.73	-0.0890045	0.0802682	-1.10884	0.267499	0.728846	PHYS.1.AC10vsNO
ENSG0000017620911	591.464	-0.132663	0.119585	-1.10937	0.267271	0.728846	PHYS.1.AC10vsNO
ENSG0000013861411	1840.14	-0.122307	0.11024	-1.10945	0.267234	0.728846	PHYS.1.AC10vsNO
ENSG0000018726611	75.6558	-0.261608	0.235617	-1.11031	0.266864	0.728323	PHYS.1.AC10vsNO
ENSG0000011664911	2002.93	-0.126907	0.114233	-1.11095	0.266592	0.727849	PHYS.1.AC10vsNO
ENSG0000010319711	1936.9	-0.135815	0.122232	-1.11112	0.266515	0.727835	PHYS.1.AC10vsNO
ENSG0000012687011	801.714	-0.110742	0.0996011	-1.11185	0.266202	0.727459	PHYS.1.AC10vsNO
ENSG0000019760811	165.299	-0.208625	0.187496	-1.11269	0.26584	0.726737	PHYS.1.AC10vsNO
ENSG0000017757611	80.8421	-0.244818	0.220013	-1.11275	0.265818	0.726737	PHYS.1.AC10vsNO
ENSG0000018779611	26.2246	-0.442729	0.397583	-1.11355	0.265471	0.726134	PHYS.1.AC10vsNO
ENSG0000001412311	988.996	-0.0936549	0.0840757	-1.11394	0.265306	0.725838	PHYS.1.AC10vsNO
ENSG0000018571611	202.95	-0.218433	0.195866	-1.11522	0.264758	0.725042	PHYS.1.AC10vsNO
ENSG0000010047911	219.316	-0.187679	0.168246	-1.1155	0.264635	0.725042	PHYS.1.AC10vsNO
ENSG0000012712911	116.238	-0.789654	0.707695	-1.11581	0.264503	0.724964	PHYS.1.AC10vsNO
ENSG0000010522711	67.4133	-0.292123	0.261755	-1.11602	0.264415	0.724857	PHYS.1.AC10vsNO
ENSG0000018680611	22.4084	-0.393304	0.352379	-1.11614	0.264362	0.724857	PHYS.1.AC10vsNO
ENSG0000014096111	215.2	-0.276625	0.247804	-1.11631	0.264291	0.724857	PHYS.1.AC10vsNO
ENSG0000014275111	838.749	-0.0972179	0.0870701	-1.11655	0.264188	0.724772	PHYS.1.AC10vsNO
ENSG0000013961811	725.634	-0.267279	0.239282	-1.11701	0.263992	0.724504	PHYS.1.AC10vsNO
ENSG0000025538911	13.1135	-0.782363	0.700362	-1.11708	0.263959	0.724504	PHYS.1.AC10vsNO
ENSG0000006642211	1748.88	-0.102741	0.0918805	-1.1182	0.263481	0.723886	PHYS.1.AC10vsNO
ENSG0000014428311	3799.47	-0.0898925	0.0803899	-1.11821	0.263479	0.723886	PHYS.1.AC10vsNO
ENSG0000010906511	1082.86	-0.142369	0.127311	-1.11827	0.26345	0.723886	PHYS.1.AC10vsNO
ENSG0000018665411	297.019	-0.146993	0.131421	-1.11849	0.26336	0.723886	PHYS.1.AC10vsNO
ENSG0000019657611	12438.6	-0.108414	0.0969127	-1.11867	0.263279	0.723886	PHYS.1.AC10vsNO
ENSG0000016511511	477.634	-0.12711	0.113622	-1.11872	0.26326	0.723886	PHYS.1.AC10vsNO
ENSG0000017971511	317.704	-0.165879	0.148251	-1.1189	0.263182	0.723886	PHYS.1.AC10vsNO
ENSG0000023525711	174.524	-0.232431	0.207677	-1.11919	0.263058	0.723886	PHYS.1.AC10vsNO
ENSG0000010830611	582.314	-0.186956	0.166999	-1.1195	0.262927	0.723886	PHYS.1.AC10vsNO
ENSG0000016530411	994.415	-0.142762	0.127522	-1.11951	0.262924	0.723886	PHYS.1.AC10vsNO
ENSG0000015382711	7080.86	-0.102332	0.0913623	-1.12007	0.262685	0.723744	PHYS.1.AC10vsNO
ENSG0000026700211	288.639	-0.185589	0.165664	-1.12028	0.262596	0.723635	PHYS.1.AC10vsNO
ENSG0000010997111	62992.9	-0.119877	0.106959	-1.12077	0.262384	0.72359	PHYS.1.AC10vsNO
ENSG0000012574111	1771.07	-0.0974907	0.0869812	-1.12083	0.262362	0.72359	PHYS.1.AC10vsNO
ENSG0000009932611	625.302	-0.187989	0.167714	-1.12089	0.262333	0.72359	PHYS.1.AC10vsNO
ENSG0000013916011	28.7133	-0.345884	0.308254	-1.12207	0.261831	0.722898	PHYS.1.AC10vsNO
ENSG0000015099011	1918.34	-0.125837	0.112092	-1.12262	0.2616	0.72278	PHYS.1.AC10vsNO
ENSG0000010572211	4960.87	-0.0790685	0.0704087	-1.12299	0.261441	0.722611	PHYS.1.AC10vsNO
ENSG0000016060211	271.501	-0.187827	0.167172	-1.12356	0.261201	0.722262	PHYS.1.AC10vsNO
ENSG0000013081011	250.718	-0.171415	0.15255	-1.12366	0.261156	0.722262	PHYS.1.AC10vsNO
ENSG0000028768611	33.6868	-0.374937	0.333574	-1.124	0.261013	0.722262	PHYS.1.AC10vsNO
ENSG0000013137411	1275.44	-0.134991	0.120091	-1.12408	0.26098	0.722262	PHYS.1.AC10vsNO
ENSG0000016488011	4592.75	-0.167152	0.148609	-1.12478	0.260682	0.722262	PHYS.1.AC10vsNO
ENSG0000011892211	679.379	-0.142923	0.127053	-1.12491	0.260629	0.722262	PHYS.1.AC10vsNO
ENSG0000011187711	334.437	-0.130764	0.116222	-1.12513	0.260535	0.722262	PHYS.1.AC10vsNO
ENSG0000027825911	3251.48	-0.106914	0.0949968	-1.12545	0.260398	0.722262	PHYS.1.AC10vsNO
ENSG0000020525011	3428.36	-0.0935094	0.0830711	-1.12565	0.260312	0.722262	PHYS.1.AC10vsNO
ENSG0000016725711	730.153	-0.110186	0.0978779	-1.12575	0.260273	0.722262	PHYS.1.AC10vsNO
ENSG0000009557411	839.222	-0.0999151	0.0887136	-1.12627	0.260053	0.722262	PHYS.1.AC10vsNO
ENSG0000016628911	667.575	-0.182153	0.161685	-1.12659	0.259914	0.722262	PHYS.1.AC10vsNO
ENSG0000014683311	1751.57	-0.108418	0.0962163	-1.12681	0.259821	0.722262	PHYS.1.AC10vsNO
ENSG0000011158111	2295.66	-0.114043	0.101164	-1.12731	0.259611	0.722262	PHYS.1.AC10vsNO
ENSG0000002972511	2851.1	-0.0811871	0.0719939	-1.12769	0.259449	0.722262	PHYS.1.AC10vsNO
ENSG0000019713611	3331.62	-0.15269	0.135336	-1.12823	0.259224	0.722262	PHYS.1.AC10vsNO
ENSG0000007666211	246.767	-0.165393	0.146585	-1.12831	0.259188	0.722262	PHYS.1.AC10vsNO
ENSG0000015780011	975.784	-0.107935	0.0956474	-1.12846	0.259125	0.722262	PHYS.1.AC10vsNO
ENSG0000015240411	864.807	-0.0990973	0.0878026	-1.12864	0.259051	0.722262	PHYS.1.AC10vsNO
ENSG0000016756611	986.215	-0.135183	0.119759	-1.12879	0.258987	0.722262	PHYS.1.AC10vsNO
ENSG0000014963611	640.606	-0.120813	0.107015	-1.12893	0.258926	0.722262	PHYS.1.AC10vsNO
ENSG0000012015911	684.801	-0.106156	0.0940259	-1.12901	0.258892	0.722262	PHYS.1.AC10vsNO
ENSG0000018686611	562.115	-0.109231	0.096734	-1.12919	0.258817	0.722262	PHYS.1.AC10vsNO
ENSG0000010203411	5375.33	-0.0942294	0.0834475	-1.12921	0.258811	0.722262	PHYS.1.AC10vsNO
ENSG0000017192811	1576.38	-0.117168	0.103718	-1.12968	0.258611	0.722262	PHYS.1.AC10vsNO
ENSG0000016711311	2536.25	-0.0626158	0.055411	-1.13003	0.258466	0.722262	PHYS.1.AC10vsNO
ENSG0000022819211	90.9789	-0.224744	0.198787	-1.13057	0.258234	0.722262	PHYS.1.AC10vsNO
ENSG0000013983211	232.436	-0.158699	0.140364	-1.13062	0.258214	0.722262	PHYS.1.AC10vsNO
ENSG0000025845711	67.0378	-0.270632	0.239351	-1.13069	0.258185	0.722262	PHYS.1.AC10vsNO
ENSG0000026757511	152.631	-0.197576	0.1745	-1.13224	0.257534	0.721683	PHYS.1.AC10vsNO
ENSG0000016254211	912.31	-0.107022	0.0945182	-1.13229	0.257512	0.721683	PHYS.1.AC10vsNO
ENSG0000022899711	31.6949	-0.441305	0.389509	-1.13298	0.257223	0.721634	PHYS.1.AC10vsNO
ENSG0000012321311	1957.74	-0.113074	0.0997741	-1.1333	0.25709	0.72152	PHYS.1.AC10vsNO
ENSG0000017413711	18.768	-0.514578	0.453951	-1.13355	0.256981	0.72152	PHYS.1.AC10vsNO
ENSG0000014442611	635.582	-0.172973	0.152581	-1.13365	0.25694	0.72152	PHYS.1.AC10vsNO
ENSG0000020389611	26.9586	-0.527239	0.464986	-1.13388	0.256845	0.72152	PHYS.1.AC10vsNO
ENSG0000005274911	2156.59	-0.147404	0.129979	-1.13406	0.256769	0.72152	PHYS.1.AC10vsNO
ENSG0000010555611	1116.33	-0.110023	0.0970024	-1.13423	0.256696	0.72152	PHYS.1.AC10vsNO
ENSG0000018317111	14.8109	-0.651621	0.574306	-1.13462	0.256533	0.72152	PHYS.1.AC10vsNO
ENSG0000018538611	631.793	-0.147866	0.130314	-1.13469	0.256503	0.72152	PHYS.1.AC10vsNO
ENSG0000023261111	31.1703	-0.477017	0.420354	-1.1348	0.25646	0.72152	PHYS.1.AC10vsNO
ENSG0000016362411	1279.67	-0.110404	0.0972251	-1.13555	0.256143	0.721072	PHYS.1.AC10vsNO
ENSG0000010737111	482.312	-0.142369	0.12536	-1.13568	0.256089	0.721072	PHYS.1.AC10vsNO
ENSG0000019798911	729.125	-0.163143	0.143615	-1.13597	0.255968	0.720991	PHYS.1.AC10vsNO
ENSG0000015114811	1409.74	-0.121777	0.107176	-1.13624	0.255858	0.720957	PHYS.1.AC10vsNO
ENSG0000013403011	321.816	-0.166029	0.145885	-1.13808	0.255088	0.719748	PHYS.1.AC10vsNO
ENSG0000024749811	332.456	-0.164622	0.144639	-1.13815	0.255057	0.719748	PHYS.1.AC10vsNO
ENSG0000012525711	1861	-0.0954633	0.0838723	-1.1382	0.255038	0.719748	PHYS.1.AC10vsNO
ENSG0000021422611	221.811	-0.189158	0.16611	-1.13875	0.254807	0.719508	PHYS.1.AC10vsNO
ENSG0000025810211	21.1533	-0.487163	0.427662	-1.13913	0.254649	0.719335	PHYS.1.AC10vsNO
ENSG0000016618811	416.733	-0.167684	0.147194	-1.13921	0.254615	0.719335	PHYS.1.AC10vsNO
ENSG0000017891911	974.551	-0.13443	0.117985	-1.13938	0.254545	0.719316	PHYS.1.AC10vsNO
ENSG0000021145911	27507.2	-0.345203	0.302913	-1.13961	0.254448	0.71918	PHYS.1.AC10vsNO
ENSG0000007213511	341.74	-0.16415	0.14393	-1.14048	0.254087	0.718986	PHYS.1.AC10vsNO
ENSG0000017479611	554.283	-0.121641	0.106643	-1.14064	0.254018	0.718931	PHYS.1.AC10vsNO
ENSG0000019735511	474.903	-0.176776	0.154975	-1.14067	0.254006	0.718931	PHYS.1.AC10vsNO
ENSG0000011126611	48.2246	-0.323734	0.283802	-1.1407	0.253994	0.718931	PHYS.1.AC10vsNO
ENSG0000016569511	31.4129	-0.380322	0.333328	-1.14098	0.253877	0.718931	PHYS.1.AC10vsNO
ENSG0000019839311	456.012	-0.0962155	0.0843228	-1.14104	0.253854	0.718931	PHYS.1.AC10vsNO
ENSG0000027573411	52.7873	-0.283829	0.248712	-1.14119	0.253789	0.718931	PHYS.1.AC10vsNO
ENSG0000012931511	1976.16	-0.108611	0.0951013	-1.14206	0.253429	0.718504	PHYS.1.AC10vsNO
ENSG0000015669711	4071.92	-0.116342	0.101865	-1.14212	0.253406	0.718504	PHYS.1.AC10vsNO
ENSG0000020378511	102.694	-0.324206	0.283777	-1.14247	0.25326	0.718504	PHYS.1.AC10vsNO
ENSG0000012935111	13388.1	-0.0870686	0.0761939	-1.14272	0.253153	0.718472	PHYS.1.AC10vsNO
ENSG0000016557211	473.282	-0.143903	0.125892	-1.14306	0.253013	0.718413	PHYS.1.AC10vsNO
ENSG0000006068811	1972.2	-0.0958256	0.083823	-1.14319	0.252959	0.718413	PHYS.1.AC10vsNO
ENSG0000018395511	2659.38	-0.0979128	0.0856117	-1.14368	0.252754	0.718319	PHYS.1.AC10vsNO
ENSG0000016535511	472.467	-0.126797	0.110817	-1.1442	0.252539	0.718247	PHYS.1.AC10vsNO
ENSG0000015480311	612.422	-0.130715	0.114231	-1.1443	0.252499	0.718247	PHYS.1.AC10vsNO
ENSG0000012121011	713.432	-0.190634	0.16659	-1.14433	0.252486	0.718247	PHYS.1.AC10vsNO
ENSG0000012757811	32.2952	-0.449582	0.392677	-1.14492	0.252244	0.718179	PHYS.1.AC10vsNO
ENSG0000012550511	1132.91	-0.170017	0.148394	-1.14571	0.251915	0.717796	PHYS.1.AC10vsNO
ENSG0000011221011	314.494	-0.168412	0.146992	-1.14572	0.25191	0.717796	PHYS.1.AC10vsNO
ENSG0000027260211	113.28	-0.211026	0.18415	-1.14595	0.251818	0.717796	PHYS.1.AC10vsNO
ENSG0000011666811	160.073	-0.187496	0.163559	-1.14635	0.251649	0.717594	PHYS.1.AC10vsNO
ENSG0000018508511	1171.32	-0.151284	0.131926	-1.14673	0.251493	0.717426	PHYS.1.AC10vsNO
ENSG0000012761611	5094.08	-0.13235	0.115403	-1.14685	0.251444	0.717424	PHYS.1.AC10vsNO
ENSG0000019785711	130.346	-0.219545	0.191364	-1.14726	0.251272	0.717074	PHYS.1.AC10vsNO
ENSG0000010364211	798.835	-0.164252	0.143042	-1.14828	0.250854	0.716572	PHYS.1.AC10vsNO
ENSG0000018861311	735.495	-0.19541	0.170155	-1.14843	0.250793	0.716537	PHYS.1.AC10vsNO
ENSG0000026935211	147.5	-0.251729	0.219131	-1.14876	0.250654	0.716278	PHYS.1.AC10vsNO
ENSG0000014439511	67.1924	-0.360892	0.31405	-1.14916	0.250491	0.715958	PHYS.1.AC10vsNO
ENSG0000014473611	511.377	-0.139603	0.121446	-1.1495	0.25035	0.715826	PHYS.1.AC10vsNO
ENSG0000014790511	880.098	-0.121568	0.105729	-1.14981	0.250222	0.715599	PHYS.1.AC10vsNO
ENSG0000012524611	98.7988	-0.301276	0.26174	-1.15105	0.249711	0.71497	PHYS.1.AC10vsNO
ENSG0000017293211	1953.58	-0.0974173	0.0845929	-1.1516	0.249485	0.714739	PHYS.1.AC10vsNO
ENSG0000013331511	1295.96	-0.125546	0.108967	-1.15215	0.24926	0.714651	PHYS.1.AC10vsNO
ENSG0000015630411	1290.15	-0.134636	0.116833	-1.15237	0.249167	0.714651	PHYS.1.AC10vsNO
ENSG0000017860711	862.832	-0.169018	0.146668	-1.15238	0.249163	0.714651	PHYS.1.AC10vsNO
ENSG0000005374711	28310	-0.146651	0.127203	-1.15289	0.248955	0.714651	PHYS.1.AC10vsNO
ENSG0000026424711	277.018	-0.156319	0.135578	-1.15298	0.248918	0.714651	PHYS.1.AC10vsNO
ENSG0000016432911	1179.1	-0.0765082	0.0662812	-1.1543	0.248379	0.714204	PHYS.1.AC10vsNO
ENSG0000013078711	904.235	-0.174251	0.150956	-1.15432	0.248369	0.714204	PHYS.1.AC10vsNO
ENSG0000016497011	302.864	-0.185131	0.160315	-1.15479	0.248175	0.714067	PHYS.1.AC10vsNO
ENSG0000013682711	2937.72	-0.126572	0.109603	-1.15482	0.248165	0.714067	PHYS.1.AC10vsNO
ENSG0000014805311	31.6857	-0.504936	0.437194	-1.15495	0.248112	0.714067	PHYS.1.AC10vsNO
ENSG0000017313711	311.966	-0.170765	0.147818	-1.15524	0.247991	0.714067	PHYS.1.AC10vsNO
ENSG0000019643611	61.8692	-0.347442	0.30072	-1.15537	0.247941	0.714067	PHYS.1.AC10vsNO
ENSG0000015387911	3716.45	-0.129271	0.111833	-1.15593	0.24771	0.714067	PHYS.1.AC10vsNO
ENSG0000009981211	1446.34	-0.129799	0.112262	-1.15621	0.247595	0.714037	PHYS.1.AC10vsNO
ENSG0000020390711	85.8181	-0.247006	0.213624	-1.15627	0.247571	0.714037	PHYS.1.AC10vsNO
ENSG0000014948311	716.549	-0.120885	0.104538	-1.15637	0.24753	0.714037	PHYS.1.AC10vsNO
ENSG0000027402611	77.6666	-0.376704	0.32563	-1.15685	0.247335	0.714037	PHYS.1.AC10vsNO
ENSG0000010050311	2258.31	-0.115865	0.100142	-1.15701	0.247267	0.714037	PHYS.1.AC10vsNO
ENSG0000016496111	4194.41	-0.056034	0.0484257	-1.15711	0.247226	0.714037	PHYS.1.AC10vsNO
ENSG0000014101211	1147.63	-0.100881	0.0870973	-1.15826	0.246758	0.713156	PHYS.1.AC10vsNO
ENSG0000010072211	3055.73	-0.0953849	0.0823363	-1.15848	0.246669	0.713144	PHYS.1.AC10vsNO
ENSG0000012068811	1217.84	-0.137253	0.118419	-1.15905	0.246436	0.712999	PHYS.1.AC10vsNO
ENSG0000010048311	272.525	-0.136527	0.117755	-1.15942	0.246286	0.712999	PHYS.1.AC10vsNO
ENSG0000024911611	27.2964	-0.386732	0.333472	-1.15971	0.246166	0.712983	PHYS.1.AC10vsNO
ENSG0000012550311	2149.04	-0.109521	0.0943201	-1.16116	0.245576	0.711972	PHYS.1.AC10vsNO
ENSG0000017312011	6853.42	-0.101747	0.0876162	-1.16128	0.245527	0.711969	PHYS.1.AC10vsNO
ENSG0000014947611	1349.46	-0.14891	0.128227	-1.16129	0.245522	0.711969	PHYS.1.AC10vsNO
ENSG0000017237511	366.63	-0.189385	0.16307	-1.16137	0.245491	0.711969	PHYS.1.AC10vsNO
ENSG0000017746311	1130.74	-0.139046	0.119701	-1.16162	0.245392	0.711969	PHYS.1.AC10vsNO
ENSG0000014422411	4128.51	-0.0746287	0.0642159	-1.16215	0.245173	0.711645	PHYS.1.AC10vsNO
ENSG0000026165411	12.4688	-0.744647	0.640608	-1.16241	0.245071	0.711486	PHYS.1.AC10vsNO
ENSG0000008221311	1050.69	-0.126681	0.108944	-1.1628	0.244909	0.711296	PHYS.1.AC10vsNO
ENSG0000014027911	620.108	-0.164735	0.14163	-1.16313	0.244776	0.711051	PHYS.1.AC10vsNO
ENSG0000008917711	645.248	-0.135279	0.116243	-1.16376	0.244523	0.710735	PHYS.1.AC10vsNO
ENSG0000013595311	434.137	-0.16197	0.139135	-1.16412	0.244377	0.710735	PHYS.1.AC10vsNO
ENSG0000012341111	219.398	-0.156929	0.134773	-1.1644	0.244263	0.710735	PHYS.1.AC10vsNO
ENSG0000015111611	1592.82	-0.0867992	0.0745263	-1.16468	0.244149	0.710735	PHYS.1.AC10vsNO
ENSG0000011218211	30.7647	-0.428381	0.367788	-1.16475	0.24412	0.710735	PHYS.1.AC10vsNO
ENSG0000017160411	614.94	-0.155065	0.133123	-1.16483	0.244089	0.710735	PHYS.1.AC10vsNO
ENSG0000018267011	3476.7	-0.106249	0.0911834	-1.16522	0.243929	0.710735	PHYS.1.AC10vsNO
ENSG0000027563211	25.8823	-0.457538	0.392612	-1.16537	0.243869	0.710735	PHYS.1.AC10vsNO
ENSG0000014156411	1462.86	-0.157021	0.134727	-1.16547	0.243829	0.710735	PHYS.1.AC10vsNO
ENSG0000023656511	36.6965	-0.410831	0.35224	-1.16634	0.243478	0.710637	PHYS.1.AC10vsNO
ENSG0000012815911	794.59	-0.199548	0.171045	-1.16664	0.243355	0.710418	PHYS.1.AC10vsNO
ENSG0000017895111	6478.02	-0.112429	0.0963544	-1.16683	0.243279	0.710337	PHYS.1.AC10vsNO
ENSG0000017308311	333.577	-0.216771	0.185575	-1.1681	0.242765	0.709539	PHYS.1.AC10vsNO
ENSG0000016401111	213.814	-0.175687	0.150364	-1.16841	0.242641	0.709513	PHYS.1.AC10vsNO
ENSG0000012053911	756.373	-0.132186	0.113125	-1.16849	0.242609	0.709513	PHYS.1.AC10vsNO
ENSG0000013431811	2961.75	-0.113963	0.0975223	-1.16858	0.242572	0.709513	PHYS.1.AC10vsNO
ENSG0000011137111	28561.4	-0.152963	0.130802	-1.16943	0.24223	0.709101	PHYS.1.AC10vsNO
ENSG0000014923111	1207.82	-0.138319	0.118277	-1.16945	0.242222	0.709101	PHYS.1.AC10vsNO
ENSG0000006714111	450.564	-0.142824	0.122039	-1.17032	0.241873	0.709038	PHYS.1.AC10vsNO
ENSG0000018286611	14.031	-0.581186	0.496408	-1.17078	0.241686	0.708647	PHYS.1.AC10vsNO
ENSG0000017276611	478.751	-0.153451	0.131021	-1.17119	0.241521	0.708647	PHYS.1.AC10vsNO
ENSG0000022370511	371.51	-0.23841	0.203548	-1.17127	0.241489	0.708647	PHYS.1.AC10vsNO
ENSG0000011051411	1360.56	-0.120674	0.103008	-1.1715	0.241397	0.708647	PHYS.1.AC10vsNO
ENSG0000015447911	14.9304	-0.585341	0.49958	-1.17167	0.241331	0.708647	PHYS.1.AC10vsNO
ENSG0000014834111	2988.82	-0.0824841	0.0703536	-1.17242	0.241028	0.708532	PHYS.1.AC10vsNO
ENSG0000012760311	10025.5	-0.186986	0.159345	-1.17347	0.240608	0.707722	PHYS.1.AC10vsNO
ENSG0000008522411	5908.5	-0.151723	0.129265	-1.17374	0.240499	0.707543	PHYS.1.AC10vsNO
ENSG0000018421611	16034.6	-0.117857	0.100392	-1.17397	0.240408	0.707414	PHYS.1.AC10vsNO
ENSG0000018145011	112.82	-0.227997	0.194174	-1.17419	0.24032	0.707365	PHYS.1.AC10vsNO
ENSG0000010877311	2569.67	-0.0889461	0.0757405	-1.17435	0.240254	0.707365	PHYS.1.AC10vsNO
ENSG0000018868111	45.9185	-0.355771	0.302774	-1.17504	0.239979	0.70714	PHYS.1.AC10vsNO
ENSG0000015086711	648.947	-0.151225	0.128683	-1.17517	0.239927	0.707127	PHYS.1.AC10vsNO
ENSG0000012483111	9659.46	-0.123832	0.105362	-1.1753	0.239877	0.707127	PHYS.1.AC10vsNO
ENSG0000014279811	2654.52	-0.225362	0.191685	-1.17569	0.23972	0.706987	PHYS.1.AC10vsNO
ENSG0000010034411	32.8246	-0.421232	0.358166	-1.17608	0.239563	0.706762	PHYS.1.AC10vsNO
ENSG0000001040411	218.284	-0.202699	0.172184	-1.17723	0.239105	0.706127	PHYS.1.AC10vsNO
ENSG0000015660311	1203.08	-0.156956	0.133278	-1.17766	0.238931	0.706127	PHYS.1.AC10vsNO
ENSG0000012677811	162.014	-0.185483	0.157454	-1.17801	0.238792	0.706127	PHYS.1.AC10vsNO
ENSG0000013071711	1654.95	-0.114742	0.0973971	-1.17808	0.238763	0.706127	PHYS.1.AC10vsNO
ENSG0000026112611	14.3758	-0.662549	0.562372	-1.17813	0.238743	0.706127	PHYS.1.AC10vsNO
ENSG0000019792811	16.7943	-0.524443	0.445122	-1.1782	0.238717	0.706127	PHYS.1.AC10vsNO
ENSG0000018240511	188.077	-0.186862	0.158561	-1.17848	0.238605	0.706127	PHYS.1.AC10vsNO
ENSG0000012212611	1743.72	-0.124612	0.10562	-1.17981	0.238075	0.705333	PHYS.1.AC10vsNO
ENSG0000015886311	688.824	-0.155757	0.132007	-1.17991	0.238036	0.705333	PHYS.1.AC10vsNO
ENSG0000022339611	87.9177	-0.35027	0.296723	-1.18046	0.237817	0.705135	PHYS.1.AC10vsNO
ENSG0000019696711	49.4606	-0.394638	0.334279	-1.18057	0.237775	0.705135	PHYS.1.AC10vsNO
ENSG0000011072311	130.84	-0.29779	0.252025	-1.18159	0.237367	0.704563	PHYS.1.AC10vsNO
ENSG0000026452211	781.427	-0.126934	0.107421	-1.18165	0.237347	0.704563	PHYS.1.AC10vsNO
ENSG0000019838211	556.797	-0.140857	0.119188	-1.1818	0.237284	0.704563	PHYS.1.AC10vsNO
ENSG0000016619911	1334.85	-0.0927933	0.0785013	-1.18206	0.237181	0.704563	PHYS.1.AC10vsNO
ENSG0000018222411	176.539	-0.174567	0.14767	-1.18214	0.23715	0.704563	PHYS.1.AC10vsNO
ENSG0000012931711	1005.11	-0.136581	0.115489	-1.18263	0.236956	0.704563	PHYS.1.AC10vsNO
ENSG0000010105711	1791.81	-0.183585	0.155188	-1.18299	0.236815	0.704428	PHYS.1.AC10vsNO
ENSG0000016796711	945.366	-0.0985165	0.083277	-1.183	0.23681	0.704428	PHYS.1.AC10vsNO
ENSG0000010200311	38.742	-0.358181	0.302543	-1.1839	0.236453	0.704315	PHYS.1.AC10vsNO
ENSG0000013071311	2549.53	-0.0846442	0.0714743	-1.18426	0.23631	0.704204	PHYS.1.AC10vsNO
ENSG0000013146211	2348.59	-0.132835	0.112108	-1.18489	0.236062	0.703607	PHYS.1.AC10vsNO
ENSG0000017101611	30.2679	-0.400682	0.338047	-1.18528	0.235905	0.703424	PHYS.1.AC10vsNO
ENSG0000013194111	777.51	-0.134578	0.11354	-1.1853	0.2359	0.703424	PHYS.1.AC10vsNO
ENSG0000024397011	124.647	-0.322958	0.272251	-1.18625	0.235523	0.702712	PHYS.1.AC10vsNO
ENSG0000012464111	928.32	-0.129889	0.109468	-1.18655	0.235405	0.702712	PHYS.1.AC10vsNO
ENSG0000014363111	349.331	-0.346931	0.292178	-1.18739	0.235072	0.70216	PHYS.1.AC10vsNO
ENSG0000007692811	2401.87	-0.131229	0.110461	-1.18801	0.234831	0.701877	PHYS.1.AC10vsNO
ENSG0000022426011	93.4775	-0.289914	0.244024	-1.18806	0.234811	0.701877	PHYS.1.AC10vsNO
ENSG0000019649811	9781.07	-0.176067	0.148143	-1.1885	0.234638	0.701877	PHYS.1.AC10vsNO
ENSG0000012206811	4355.34	-0.0842421	0.0708734	-1.18863	0.234586	0.701877	PHYS.1.AC10vsNO
ENSG0000011518311	2787.04	-0.108146	0.0909817	-1.18865	0.234576	0.701877	PHYS.1.AC10vsNO
ENSG0000023556011	120.776	-0.240616	0.202343	-1.18915	0.23438	0.701714	PHYS.1.AC10vsNO
ENSG0000011120311	432.413	-0.154449	0.129866	-1.1893	0.234323	0.701684	PHYS.1.AC10vsNO
ENSG0000016081811	1972.1	-0.134998	0.113479	-1.18964	0.23419	0.70157	PHYS.1.AC10vsNO
ENSG0000004048711	393.754	-0.17612	0.148012	-1.1899	0.234084	0.70157	PHYS.1.AC10vsNO
ENSG0000020484211	969.698	-0.134831	0.113309	-1.18994	0.23407	0.70157	PHYS.1.AC10vsNO
ENSG0000016752311	574.688	-0.108525	0.0911944	-1.19004	0.234031	0.70157	PHYS.1.AC10vsNO
ENSG0000011824611	1975.9	-0.100439	0.0843721	-1.19042	0.23388	0.70157	PHYS.1.AC10vsNO
ENSG0000013940511	1179.06	-0.145034	0.12177	-1.19105	0.233635	0.70119	PHYS.1.AC10vsNO
ENSG0000025400411	317.054	-0.146387	0.122843	-1.19166	0.233394	0.700611	PHYS.1.AC10vsNO
ENSG0000014992211	52.6181	-0.347015	0.29099	-1.19253	0.233053	0.700227	PHYS.1.AC10vsNO
ENSG0000017700011	519.78	-0.181623	0.152229	-1.19309	0.232833	0.699923	PHYS.1.AC10vsNO
ENSG0000027570011	3179.24	-0.110858	0.0929069	-1.19322	0.232785	0.699923	PHYS.1.AC10vsNO
ENSG0000012075611	744.513	-0.125339	0.105018	-1.19349	0.232676	0.699923	PHYS.1.AC10vsNO
ENSG0000013058911	1445.65	-0.210108	0.176018	-1.19367	0.232606	0.699923	PHYS.1.AC10vsNO
ENSG0000017286911	955.759	-0.128378	0.107549	-1.19367	0.232606	0.699923	PHYS.1.AC10vsNO
ENSG0000016312611	16.4136	-0.642955	0.538342	-1.19433	0.232351	0.699923	PHYS.1.AC10vsNO
ENSG0000010529811	1536.54	-0.10807	0.0904716	-1.19452	0.232274	0.699923	PHYS.1.AC10vsNO
ENSG0000027264511	186.789	-0.275881	0.230948	-1.19456	0.23226	0.699923	PHYS.1.AC10vsNO
ENSG0000018872511	3068.41	-0.100751	0.0843079	-1.19504	0.232072	0.699923	PHYS.1.AC10vsNO
ENSG0000023082511	15.6418	-0.786196	0.657857	-1.19509	0.232053	0.699923	PHYS.1.AC10vsNO
ENSG0000017211311	654.328	-0.102533	0.0857856	-1.19522	0.232001	0.699923	PHYS.1.AC10vsNO
ENSG0000019618711	677.701	-0.159649	0.133463	-1.1962	0.231617	0.699832	PHYS.1.AC10vsNO
ENSG0000018073911	688.629	-0.193964	0.162022	-1.19714	0.231251	0.699298	PHYS.1.AC10vsNO
ENSG0000024148411	61.4466	-0.398784	0.332725	-1.19854	0.230707	0.698368	PHYS.1.AC10vsNO
ENSG0000017458611	29.2163	-0.448353	0.374049	-1.19865	0.230665	0.698368	PHYS.1.AC10vsNO
ENSG0000019612311	340.594	-0.168404	0.140492	-1.19867	0.230657	0.698368	PHYS.1.AC10vsNO
ENSG0000006692311	14.8525	-0.574675	0.479196	-1.19925	0.230431	0.698329	PHYS.1.AC10vsNO
ENSG0000017101711	425.03	-0.142253	0.11858	-1.19964	0.230279	0.698112	PHYS.1.AC10vsNO
ENSG0000011856411	827.575	-0.0940962	0.0784124	-1.20002	0.230133	0.69792	PHYS.1.AC10vsNO
ENSG0000017896611	1141.39	-0.128966	0.107431	-1.20045	0.229964	0.697694	PHYS.1.AC10vsNO
ENSG0000025472611	121.897	-0.219426	0.182709	-1.20096	0.229767	0.69767	PHYS.1.AC10vsNO
ENSG0000018008911	15.5944	-0.684471	0.569719	-1.20142	0.229589	0.69767	PHYS.1.AC10vsNO
ENSG0000028139811	657.381	-0.170392	0.141801	-1.20163	0.229506	0.69767	PHYS.1.AC10vsNO
ENSG0000018451711	168.88	-0.188425	0.156722	-1.20229	0.229252	0.697314	PHYS.1.AC10vsNO
ENSG0000010431211	616.486	-0.117814	0.0979644	-1.20262	0.229125	0.697314	PHYS.1.AC10vsNO
ENSG0000004988311	422.413	-0.151065	0.125603	-1.20271	0.229087	0.697314	PHYS.1.AC10vsNO
ENSG0000010032511	2911.47	-0.0710299	0.0590537	-1.2028	0.229053	0.697314	PHYS.1.AC10vsNO
ENSG0000020607711	42.036	-0.45076	0.374711	-1.20295	0.228994	0.697314	PHYS.1.AC10vsNO
ENSG0000012267811	343.789	-0.188789	0.156925	-1.20305	0.228956	0.697314	PHYS.1.AC10vsNO
ENSG0000016017211	342.637	-0.167002	0.138755	-1.20357	0.228754	0.697314	PHYS.1.AC10vsNO
ENSG0000010399411	2032.85	-0.149921	0.124512	-1.20407	0.228561	0.697314	PHYS.1.AC10vsNO
ENSG0000014884011	3903.06	-0.162821	0.13521	-1.2042	0.228511	0.697314	PHYS.1.AC10vsNO
ENSG0000006127311	2355.87	-0.122892	0.102044	-1.20431	0.228469	0.697314	PHYS.1.AC10vsNO
ENSG0000021297811	466.572	-0.136122	0.113027	-1.20433	0.228462	0.697314	PHYS.1.AC10vsNO
ENSG0000016382011	704.179	-0.151823	0.12595	-1.20543	0.228039	0.697314	PHYS.1.AC10vsNO
ENSG0000007311111	5491.98	-0.153989	0.127712	-1.20575	0.227912	0.697314	PHYS.1.AC10vsNO
ENSG0000016683311	1227.43	-0.214803	0.178143	-1.20579	0.227898	0.697314	PHYS.1.AC10vsNO
ENSG0000005426711	1083.9	-0.0978314	0.0811249	-1.20593	0.227843	0.697314	PHYS.1.AC10vsNO
ENSG0000026568811	101.171	-0.276763	0.229497	-1.20595	0.227835	0.697314	PHYS.1.AC10vsNO
ENSG0000008675811	8207.22	-0.178667	0.148133	-1.20613	0.227767	0.697314	PHYS.1.AC10vsNO
ENSG0000006986911	3072.9	-0.083399	0.0691414	-1.20621	0.227737	0.697314	PHYS.1.AC10vsNO
ENSG0000024030311	58.6351	-0.325602	0.269924	-1.20627	0.227713	0.697314	PHYS.1.AC10vsNO
ENSG0000014606711	593.889	-0.155815	0.129168	-1.2063	0.227702	0.697314	PHYS.1.AC10vsNO
ENSG0000013509311	281.101	-0.149774	0.124143	-1.20646	0.22764	0.697314	PHYS.1.AC10vsNO
ENSG0000020348511	3611.25	-0.163575	0.135548	-1.20676	0.227524	0.697314	PHYS.1.AC10vsNO
ENSG0000008564411	576.242	-0.173336	0.143623	-1.20688	0.227478	0.697314	PHYS.1.AC10vsNO
ENSG0000008572111	674.63	-0.123744	0.102527	-1.20694	0.227457	0.697314	PHYS.1.AC10vsNO
ENSG0000022825311	15450.2	-0.332726	0.275652	-1.20705	0.227413	0.697314	PHYS.1.AC10vsNO
ENSG0000010141311	2373.13	-0.0769078	0.0636728	-1.20786	0.227102	0.697314	PHYS.1.AC10vsNO
ENSG0000016866111	60.5371	-0.351398	0.290674	-1.20891	0.226699	0.697314	PHYS.1.AC10vsNO
ENSG0000017391411	820.307	-0.186119	0.153907	-1.2093	0.226548	0.697314	PHYS.1.AC10vsNO
ENSG0000012535211	1093.29	-0.152694	0.126241	-1.20954	0.226455	0.697314	PHYS.1.AC10vsNO
ENSG0000011223411	511.467	-0.169482	0.140005	-1.21054	0.226071	0.696481	PHYS.1.AC10vsNO
ENSG0000008385711	9450.95	-0.193822	0.160099	-1.21064	0.226034	0.696481	PHYS.1.AC10vsNO
ENSG0000007817711	613.972	-0.127531	0.10521	-1.21215	0.225454	0.695708	PHYS.1.AC10vsNO
ENSG0000016361111	42.2718	-0.369093	0.304374	-1.21263	0.225272	0.695558	PHYS.1.AC10vsNO
ENSG0000010781511	2003.87	-0.132596	0.109337	-1.21273	0.225235	0.695558	PHYS.1.AC10vsNO
ENSG0000010818711	174.159	-0.207308	0.170931	-1.21281	0.225201	0.695558	PHYS.1.AC10vsNO
ENSG0000011963811	3591.92	-0.069916	0.0575791	-1.21426	0.224648	0.69471	PHYS.1.AC10vsNO
ENSG0000022918011	466.51	-0.145782	0.119992	-1.21492	0.224395	0.694072	PHYS.1.AC10vsNO
ENSG0000012080211	4360.23	-0.11763	0.09682	-1.21494	0.22439	0.694072	PHYS.1.AC10vsNO
ENSG0000028782511	31.9558	-0.432999	0.356393	-1.21495	0.224387	0.694072	PHYS.1.AC10vsNO
ENSG0000010607811	43.2401	-0.363299	0.298964	-1.21519	0.224293	0.694072	PHYS.1.AC10vsNO
ENSG0000010482511	284.401	-0.175279	0.144221	-1.21535	0.224231	0.694072	PHYS.1.AC10vsNO
ENSG0000021145111	72.1471	-0.325737	0.268006	-1.21541	0.224211	0.694072	PHYS.1.AC10vsNO
ENSG0000015989911	117.863	-0.20359	0.1675	-1.21546	0.224189	0.694072	PHYS.1.AC10vsNO
ENSG0000017024811	4058.71	-0.0811003	0.0666857	-1.21616	0.223925	0.693927	PHYS.1.AC10vsNO
ENSG0000023625511	50.397	-0.448583	0.368684	-1.21671	0.223713	0.693927	PHYS.1.AC10vsNO
ENSG0000017428211	296.001	-0.170031	0.139701	-1.21711	0.223564	0.693927	PHYS.1.AC10vsNO
ENSG0000007280311	1879.55	-0.107146	0.088026	-1.21721	0.223523	0.693927	PHYS.1.AC10vsNO
ENSG0000024584911	116.397	-0.345784	0.28406	-1.21729	0.223494	0.693927	PHYS.1.AC10vsNO
ENSG0000018037011	8088.39	-0.116937	0.0960606	-1.21732	0.223482	0.693927	PHYS.1.AC10vsNO
ENSG0000008411211	3549.6	-0.177521	0.145824	-1.21737	0.223464	0.693927	PHYS.1.AC10vsNO
ENSG0000023510011	11.2462	-0.663005	0.544289	-1.21811	0.223182	0.693927	PHYS.1.AC10vsNO
ENSG0000010968511	2873.53	-0.141972	0.116508	-1.21857	0.223009	0.693927	PHYS.1.AC10vsNO
ENSG0000014015311	811.016	-0.113056	0.0927405	-1.21905	0.222824	0.693927	PHYS.1.AC10vsNO
ENSG0000014622311	8855.7	-0.0797861	0.065448	-1.21908	0.222815	0.693927	PHYS.1.AC10vsNO
ENSG0000014082911	2918.71	-0.103962	0.0852783	-1.2191	0.222807	0.693927	PHYS.1.AC10vsNO
ENSG0000013623111	2054.54	-0.14975	0.122798	-1.21948	0.222661	0.693927	PHYS.1.AC10vsNO
ENSG0000013554711	27.5066	-0.436485	0.357869	-1.21968	0.222587	0.693927	PHYS.1.AC10vsNO
ENSG0000018148111	1129.8	-0.116819	0.0956836	-1.22089	0.222127	0.693747	PHYS.1.AC10vsNO
ENSG0000012190311	141.899	-0.217201	0.1779	-1.22092	0.222117	0.693747	PHYS.1.AC10vsNO
ENSG0000014642611	36.8796	-0.452982	0.370897	-1.22131	0.221967	0.693747	PHYS.1.AC10vsNO
ENSG0000011039511	2194.35	-0.20143	0.164925	-1.22134	0.221958	0.693747	PHYS.1.AC10vsNO
ENSG0000011287711	353.166	-0.140543	0.115067	-1.2214	0.221935	0.693747	PHYS.1.AC10vsNO
ENSG0000006237011	115.534	-0.299619	0.245213	-1.22187	0.221756	0.693747	PHYS.1.AC10vsNO
ENSG0000021501211	967.071	-0.149472	0.122279	-1.22238	0.221563	0.693747	PHYS.1.AC10vsNO
ENSG0000016397511	1469.57	-0.21877	0.178937	-1.22261	0.221479	0.693631	PHYS.1.AC10vsNO
ENSG0000010024111	4325.59	-0.164158	0.134265	-1.22264	0.221465	0.693631	PHYS.1.AC10vsNO
ENSG0000016492011	119.881	-0.264347	0.216136	-1.22306	0.221308	0.693538	PHYS.1.AC10vsNO
ENSG0000010154411	1801.95	-0.145646	0.119062	-1.22329	0.221222	0.693538	PHYS.1.AC10vsNO
ENSG0000010119111	3796.24	-0.119141	0.0973863	-1.22338	0.221185	0.693538	PHYS.1.AC10vsNO
ENSG0000016718211	1089	-0.138526	0.113218	-1.22353	0.22113	0.693538	PHYS.1.AC10vsNO
ENSG0000003514111	2839.32	-0.134404	0.109837	-1.22367	0.221078	0.693538	PHYS.1.AC10vsNO
ENSG0000014392411	1966.12	-0.105935	0.0865364	-1.22416	0.22089	0.693538	PHYS.1.AC10vsNO
ENSG0000012086811	405.62	-0.170121	0.138875	-1.22499	0.220577	0.693538	PHYS.1.AC10vsNO
ENSG0000013749211	3915.55	-0.122679	0.100137	-1.22511	0.220532	0.693538	PHYS.1.AC10vsNO
ENSG0000011932111	2952.69	-0.0758217	0.0618887	-1.22513	0.220526	0.693538	PHYS.1.AC10vsNO
ENSG0000013963611	164.982	-0.230939	0.188428	-1.22561	0.220347	0.693538	PHYS.1.AC10vsNO
ENSG0000007980511	5523.59	-0.0781129	0.0637321	-1.22564	0.220332	0.693538	PHYS.1.AC10vsNO
ENSG0000018855911	742.147	-0.17894	0.145951	-1.22603	0.220187	0.693538	PHYS.1.AC10vsNO
ENSG0000012595211	3415.69	-0.0777449	0.0633963	-1.22633	0.220074	0.693538	PHYS.1.AC10vsNO
ENSG0000007462111	434.991	-0.215665	0.175723	-1.2273	0.219709	0.693535	PHYS.1.AC10vsNO
ENSG0000016099311	392.04	-0.160618	0.130865	-1.22736	0.219688	0.693535	PHYS.1.AC10vsNO
ENSG0000014329411	2764.69	-0.092588	0.0754345	-1.2274	0.219674	0.693535	PHYS.1.AC10vsNO
ENSG0000014060011	16.6185	-0.580933	0.473174	-1.22774	0.219546	0.693467	PHYS.1.AC10vsNO
ENSG0000014312711	16.7243	-0.631683	0.514423	-1.22794	0.219468	0.69341	PHYS.1.AC10vsNO
ENSG0000016995111	130.954	-0.223477	0.18193	-1.22837	0.219309	0.69331	PHYS.1.AC10vsNO
ENSG0000015192311	3333.07	-0.0905465	0.0737087	-1.22844	0.219283	0.69331	PHYS.1.AC10vsNO
ENSG0000000683111	1368.9	-0.130563	0.106267	-1.22863	0.21921	0.693294	PHYS.1.AC10vsNO
ENSG0000010355011	1434.49	-0.188693	0.153467	-1.22953	0.218873	0.693092	PHYS.1.AC10vsNO
ENSG0000004899111	1750.88	-0.105803	0.0860063	-1.23018	0.218631	0.692932	PHYS.1.AC10vsNO
ENSG0000021145611	1161.04	-0.0946725	0.0769077	-1.23099	0.218327	0.692434	PHYS.1.AC10vsNO
ENSG0000012974911	36.4747	-0.491991	0.399624	-1.23113	0.218273	0.692434	PHYS.1.AC10vsNO
ENSG0000015795411	2922.26	-0.0790659	0.0642128	-1.23131	0.218207	0.692434	PHYS.1.AC10vsNO
ENSG0000022750011	1624.23	-0.160573	0.130386	-1.23152	0.218129	0.692399	PHYS.1.AC10vsNO
ENSG0000015483911	124.989	-0.227593	0.184612	-1.23282	0.217643	0.691804	PHYS.1.AC10vsNO
ENSG0000014129811	969.863	-0.161974	0.131373	-1.23293	0.217601	0.691804	PHYS.1.AC10vsNO
ENSG0000018295711	323.677	-0.191405	0.155157	-1.23362	0.217344	0.691804	PHYS.1.AC10vsNO
ENSG0000005039311	1831.97	-0.0928796	0.0752863	-1.23368	0.217321	0.691804	PHYS.1.AC10vsNO
ENSG0000022734511	1419.76	-0.102385	0.0829689	-1.23401	0.217198	0.691799	PHYS.1.AC10vsNO
ENSG0000010518611	1824.13	-0.127184	0.10306	-1.23408	0.217174	0.691799	PHYS.1.AC10vsNO
ENSG0000014435511	134.887	-0.205794	0.166736	-1.23425	0.21711	0.691799	PHYS.1.AC10vsNO
ENSG0000010001411	1282.87	-0.124201	0.100593	-1.23469	0.216948	0.691799	PHYS.1.AC10vsNO
ENSG0000020474511	66.9278	-0.321019	0.259813	-1.23558	0.216615	0.691799	PHYS.1.AC10vsNO
ENSG0000023073411	29.2168	-0.649217	0.525326	-1.23584	0.216519	0.691799	PHYS.1.AC10vsNO
ENSG0000015487411	33.9769	-0.471442	0.381359	-1.23622	0.216378	0.691799	PHYS.1.AC10vsNO
ENSG0000012917311	415.562	-0.229539	0.18557	-1.23694	0.216109	0.691644	PHYS.1.AC10vsNO
ENSG0000016622811	715.064	-0.140736	0.113722	-1.23755	0.215884	0.691073	PHYS.1.AC10vsNO
ENSG0000025709311	81.2362	-0.23979	0.1936	-1.23859	0.215497	0.690135	PHYS.1.AC10vsNO
ENSG0000015605211	5283.27	-0.106063	0.0855579	-1.23966	0.215101	0.689313	PHYS.1.AC10vsNO
ENSG0000010633011	342.243	-0.211947	0.170862	-1.24046	0.214806	0.68869	PHYS.1.AC10vsNO
ENSG0000013843311	1268.9	-0.120843	0.097411	-1.24054	0.214774	0.68869	PHYS.1.AC10vsNO
ENSG0000006736511	380.661	-0.150182	0.121036	-1.24081	0.214677	0.68869	PHYS.1.AC10vsNO
ENSG0000024275911	28.4525	-0.60293	0.485895	-1.24086	0.214656	0.68869	PHYS.1.AC10vsNO
ENSG0000020420911	927.9	-0.102594	0.0826789	-1.24087	0.214654	0.68869	PHYS.1.AC10vsNO
ENSG0000010646211	907.61	-0.148441	0.119608	-1.24107	0.214581	0.68869	PHYS.1.AC10vsNO
ENSG0000016407411	381.355	-0.141914	0.114306	-1.24153	0.214411	0.68869	PHYS.1.AC10vsNO
ENSG0000012128111	1548.9	-0.171285	0.137935	-1.24179	0.214315	0.68869	PHYS.1.AC10vsNO
ENSG0000019816811	216.783	-0.193045	0.155429	-1.24202	0.214229	0.68869	PHYS.1.AC10vsNO
ENSG0000006561311	6736.3	-0.08689	0.0699486	-1.2422	0.214164	0.68869	PHYS.1.AC10vsNO
ENSG0000006580211	1132.96	-0.0933061	0.0750916	-1.24256	0.214029	0.68842	PHYS.1.AC10vsNO
ENSG0000013248111	1877.71	-0.132081	0.106276	-1.24281	0.213939	0.68828	PHYS.1.AC10vsNO
ENSG0000006645511	3284.02	-0.122819	0.0987693	-1.2435	0.213685	0.687613	PHYS.1.AC10vsNO
ENSG0000010702111	2013.01	-0.128679	0.103446	-1.24392	0.213529	0.687412	PHYS.1.AC10vsNO
ENSG0000010326411	1360.09	-0.117692	0.0946012	-1.24408	0.213469	0.687412	PHYS.1.AC10vsNO
ENSG0000011594211	868.074	-0.101402	0.0814955	-1.24427	0.213401	0.687412	PHYS.1.AC10vsNO
ENSG0000012766611	1472.12	-0.156011	0.125349	-1.24462	0.213272	0.687412	PHYS.1.AC10vsNO
ENSG0000010823911	312.096	-0.169378	0.13608	-1.24469	0.213244	0.687412	PHYS.1.AC10vsNO
ENSG0000011582711	992.897	-0.0891261	0.071584	-1.24506	0.213111	0.687266	PHYS.1.AC10vsNO
ENSG0000012416411	4407.39	-0.105258	0.0845114	-1.24549	0.21295	0.686898	PHYS.1.AC10vsNO
ENSG0000010110911	2537.86	-0.129012	0.10357	-1.24566	0.21289	0.686854	PHYS.1.AC10vsNO
ENSG0000026056511	147.112	-0.269842	0.216604	-1.24578	0.212844	0.686854	PHYS.1.AC10vsNO
ENSG0000015120811	3465.02	-0.13015	0.104468	-1.24583	0.212827	0.686854	PHYS.1.AC10vsNO
ENSG0000028569311	41.8918	-0.35202	0.282557	-1.24584	0.212824	0.686854	PHYS.1.AC10vsNO
ENSG0000023321511	42.1469	-0.366047	0.293728	-1.24621	0.212687	0.686854	PHYS.1.AC10vsNO
ENSG0000017820911	41794.6	-0.296412	0.237794	-1.24651	0.212577	0.686854	PHYS.1.AC10vsNO
ENSG0000011167611	5929.48	-0.153195	0.122885	-1.24666	0.212524	0.686854	PHYS.1.AC10vsNO
ENSG0000012248311	378.67	-0.152433	0.122232	-1.24708	0.212367	0.686518	PHYS.1.AC10vsNO
ENSG0000025423111	39.5033	-0.40683	0.32621	-1.24714	0.212346	0.686518	PHYS.1.AC10vsNO
ENSG0000011281211	199.343	-0.200904	0.161062	-1.24737	0.212262	0.68648	PHYS.1.AC10vsNO
ENSG0000013686111	3954.18	-0.107744	0.0863676	-1.24751	0.212211	0.686463	PHYS.1.AC10vsNO
ENSG0000016309311	57.6621	-0.306416	0.245546	-1.2479	0.212068	0.686153	PHYS.1.AC10vsNO
ENSG0000006259811	1214.45	-0.112152	0.0898494	-1.24822	0.211951	0.685924	PHYS.1.AC10vsNO
ENSG0000008746011	22849.9	-0.0860534	0.068895	-1.24905	0.211646	0.685238	PHYS.1.AC10vsNO
ENSG0000012069611	256.232	-0.173108	0.13859	-1.24907	0.21164	0.685238	PHYS.1.AC10vsNO
ENSG0000026006211	38.1493	-0.60176	0.481736	-1.24915	0.211611	0.685238	PHYS.1.AC10vsNO
ENSG0000028668111	20.4625	-0.53907	0.43154	-1.24918	0.2116	0.685238	PHYS.1.AC10vsNO
ENSG0000021519011	148.611	-0.223845	0.179182	-1.24926	0.211572	0.685238	PHYS.1.AC10vsNO
ENSG0000012277911	920.566	-0.115041	0.0920614	-1.24961	0.211442	0.685238	PHYS.1.AC10vsNO
ENSG0000018780011	116.679	-0.279417	0.223542	-1.24996	0.211315	0.685238	PHYS.1.AC10vsNO
ENSG0000017170011	729.072	-0.156017	0.124804	-1.2501	0.211262	0.685238	PHYS.1.AC10vsNO
ENSG0000024974011	70.7136	-0.337779	0.270173	-1.25023	0.211215	0.685238	PHYS.1.AC10vsNO
ENSG0000013972211	2381.43	-0.115711	0.0925456	-1.25031	0.211186	0.685238	PHYS.1.AC10vsNO
ENSG0000010566211	579.739	-0.186323	0.148995	-1.25053	0.211105	0.685238	PHYS.1.AC10vsNO
ENSG0000017940911	3090.33	-0.142343	0.113788	-1.25095	0.210953	0.685238	PHYS.1.AC10vsNO
ENSG0000011564911	1451.33	-0.0934475	0.0746845	-1.25123	0.21085	0.685125	PHYS.1.AC10vsNO
ENSG0000013731011	104.956	-0.244918	0.195739	-1.25125	0.210844	0.685125	PHYS.1.AC10vsNO
ENSG0000016337411	2022.35	-0.0993141	0.0793372	-1.2518	0.210644	0.684848	PHYS.1.AC10vsNO
ENSG0000016069511	863.21	-0.136817	0.109272	-1.25208	0.210541	0.684816	PHYS.1.AC10vsNO
ENSG0000018262111	53.0942	-0.311463	0.248694	-1.25239	0.210427	0.684597	PHYS.1.AC10vsNO
ENSG0000013311111	240.035	-0.175733	0.140301	-1.25255	0.210371	0.684564	PHYS.1.AC10vsNO
ENSG0000016408611	4899.97	-0.121122	0.0966853	-1.25274	0.210299	0.684481	PHYS.1.AC10vsNO
ENSG0000019623011	4537.46	-0.129976	0.103684	-1.25357	0.209997	0.68387	PHYS.1.AC10vsNO
ENSG0000020577111	44.5635	-0.41506	0.331022	-1.25387	0.209889	0.68387	PHYS.1.AC10vsNO
ENSG0000019681211	104.911	-0.271331	0.216307	-1.25438	0.209702	0.683595	PHYS.1.AC10vsNO
ENSG0000011550411	4203.4	-0.124986	0.0996089	-1.25476	0.209564	0.68342	PHYS.1.AC10vsNO
ENSG0000013095611	296.47	-0.184172	0.146769	-1.25484	0.209536	0.68342	PHYS.1.AC10vsNO
ENSG0000009112711	1848.31	-0.148447	0.118289	-1.25496	0.209495	0.68342	PHYS.1.AC10vsNO
ENSG0000014377611	2185.09	-0.140929	0.112297	-1.25497	0.20949	0.68342	PHYS.1.AC10vsNO
ENSG0000019893411	73.899	-0.309029	0.246094	-1.25573	0.209212	0.68342	PHYS.1.AC10vsNO
ENSG0000014764211	962.003	-0.199491	0.158837	-1.25595	0.209133	0.68342	PHYS.1.AC10vsNO
ENSG0000016618111	6724.1	-0.0846312	0.0673346	-1.25688	0.208798	0.683062	PHYS.1.AC10vsNO
ENSG0000013809511	11202.6	-0.124024	0.0986715	-1.25693	0.208777	0.683062	PHYS.1.AC10vsNO
ENSG0000015848311	423.666	-0.150403	0.119657	-1.25695	0.208771	0.683062	PHYS.1.AC10vsNO
ENSG0000017772811	1346.5	-0.180215	0.143367	-1.25702	0.208747	0.683062	PHYS.1.AC10vsNO
ENSG0000015331711	2650.24	-0.16698	0.13282	-1.2572	0.208683	0.683062	PHYS.1.AC10vsNO
ENSG0000018097911	280.99	-0.147131	0.116982	-1.25772	0.208494	0.683062	PHYS.1.AC10vsNO
ENSG0000024561411	24.3022	-0.43169	0.343232	-1.25772	0.208494	0.683062	PHYS.1.AC10vsNO
ENSG0000023476911	22.5581	-0.574778	0.456829	-1.25819	0.208322	0.683062	PHYS.1.AC10vsNO
ENSG0000008647511	2761.17	-0.0949718	0.0754799	-1.25824	0.208305	0.683062	PHYS.1.AC10vsNO
ENSG0000016549411	2392.75	-0.102537	0.0814798	-1.25843	0.208236	0.683062	PHYS.1.AC10vsNO
ENSG0000016068511	2498.79	-0.130611	0.10377	-1.25865	0.208157	0.683062	PHYS.1.AC10vsNO
ENSG0000020456411	293.747	-0.153564	0.121995	-1.25877	0.208112	0.683062	PHYS.1.AC10vsNO
ENSG0000012186411	1943.59	-0.107421	0.0853012	-1.25932	0.207916	0.683062	PHYS.1.AC10vsNO
ENSG0000017938711	862.57	-0.130681	0.103758	-1.25948	0.207857	0.683062	PHYS.1.AC10vsNO
ENSG0000019814611	3404.87	-0.104608	0.0829978	-1.26036	0.207538	0.683062	PHYS.1.AC10vsNO
ENSG0000027866211	19.1054	-0.564691	0.447826	-1.26096	0.207323	0.683062	PHYS.1.AC10vsNO
ENSG0000013935011	1113.49	-0.11384	0.09024	-1.26153	0.207119	0.683062	PHYS.1.AC10vsNO
ENSG0000016617311	911.063	-0.213231	0.168956	-1.26205	0.206931	0.683062	PHYS.1.AC10vsNO
ENSG0000001339211	177.306	-0.239965	0.190094	-1.26235	0.206824	0.683062	PHYS.1.AC10vsNO
ENSG0000011612811	530.614	-0.217442	0.172248	-1.26238	0.206813	0.683062	PHYS.1.AC10vsNO
ENSG0000017592011	140.266	-0.285081	0.225822	-1.26241	0.2068	0.683062	PHYS.1.AC10vsNO
ENSG0000011652511	572.022	-0.178445	0.141279	-1.26306	0.206566	0.683062	PHYS.1.AC10vsNO
ENSG0000002579611	3631.9	-0.104832	0.082958	-1.26368	0.206345	0.682911	PHYS.1.AC10vsNO
ENSG0000018907911	940.552	-0.150814	0.119334	-1.2638	0.206301	0.682911	PHYS.1.AC10vsNO
ENSG0000015213311	762.448	-0.154903	0.122562	-1.26388	0.206275	0.682911	PHYS.1.AC10vsNO
ENSG0000017985911	1222.34	-0.146646	0.116025	-1.26392	0.206259	0.682911	PHYS.1.AC10vsNO
ENSG0000021454811	397.971	-0.610836	0.483055	-1.26453	0.206041	0.682824	PHYS.1.AC10vsNO
ENSG0000016968311	716.585	-0.155281	0.122713	-1.26541	0.205726	0.682545	PHYS.1.AC10vsNO
ENSG0000024212511	891.401	-0.184648	0.145762	-1.26678	0.205235	0.681531	PHYS.1.AC10vsNO
ENSG0000019836911	2076.75	-0.146771	0.115836	-1.26706	0.205134	0.681347	PHYS.1.AC10vsNO
ENSG0000017240911	964.391	-0.156952	0.123833	-1.26745	0.204996	0.681042	PHYS.1.AC10vsNO
ENSG0000015699011	483.491	-0.142548	0.112404	-1.26817	0.204737	0.680982	PHYS.1.AC10vsNO
ENSG0000006830811	2309.31	-0.0836019	0.0659164	-1.2683	0.20469	0.680982	PHYS.1.AC10vsNO
ENSG0000016058411	1771.21	-0.121377	0.0956985	-1.26833	0.20468	0.680982	PHYS.1.AC10vsNO
ENSG0000016746111	2266.75	-0.0886846	0.0698988	-1.26876	0.204528	0.680982	PHYS.1.AC10vsNO
ENSG0000016897011	28.2753	-0.641046	0.505143	-1.26904	0.204427	0.680903	PHYS.1.AC10vsNO
ENSG0000018347511	868.59	-0.129302	0.101881	-1.26915	0.204386	0.680903	PHYS.1.AC10vsNO
ENSG0000021019611	21.7841	-0.63086	0.496973	-1.2694	0.204297	0.680903	PHYS.1.AC10vsNO
ENSG0000018656411	48.9667	-0.388699	0.306197	-1.26944	0.204285	0.680903	PHYS.1.AC10vsNO
ENSG0000016937511	3632.16	-0.115801	0.0911425	-1.27054	0.203891	0.680281	PHYS.1.AC10vsNO
ENSG0000013803111	2484.68	-0.165558	0.130225	-1.27132	0.203616	0.679828	PHYS.1.AC10vsNO
ENSG0000015472711	1103.93	-0.101086	0.0794795	-1.27184	0.203428	0.679542	PHYS.1.AC10vsNO
ENSG0000022789611	22.7426	-0.507831	0.39863	-1.27394	0.202685	0.678097	PHYS.1.AC10vsNO
ENSG0000011229011	1095.49	-0.151411	0.118852	-1.27394	0.202685	0.678097	PHYS.1.AC10vsNO
ENSG0000010917111	1695.55	-0.0840997	0.0660004	-1.27423	0.202582	0.67806	PHYS.1.AC10vsNO
ENSG0000015293911	171.627	-0.262005	0.205572	-1.27452	0.20248	0.677875	PHYS.1.AC10vsNO
ENSG0000017466911	501.738	-0.158733	0.124527	-1.27469	0.20242	0.677875	PHYS.1.AC10vsNO
ENSG0000023000211	18.8542	-0.541436	0.424684	-1.27491	0.202339	0.677865	PHYS.1.AC10vsNO
ENSG0000020434411	191.756	-0.170887	0.134017	-1.27512	0.202268	0.677779	PHYS.1.AC10vsNO
ENSG0000017897111	557.79	-0.22874	0.179383	-1.27515	0.202257	0.677779	PHYS.1.AC10vsNO
ENSG0000009214811	5315.03	-0.120295	0.0943053	-1.27559	0.2021	0.677779	PHYS.1.AC10vsNO
ENSG0000010042611	1915.78	-0.144394	0.113186	-1.27573	0.202051	0.677779	PHYS.1.AC10vsNO
ENSG0000012964611	33.8592	-0.449915	0.35267	-1.27574	0.202048	0.677779	PHYS.1.AC10vsNO
ENSG0000016523811	36.6029	-0.455011	0.356547	-1.27616	0.201899	0.677779	PHYS.1.AC10vsNO
ENSG0000011701011	84.1814	-0.277682	0.217515	-1.27661	0.20174	0.677779	PHYS.1.AC10vsNO
ENSG0000026937411	87.1402	-0.246747	0.193278	-1.27664	0.201728	0.677779	PHYS.1.AC10vsNO
ENSG0000019708111	6725.4	-0.192228	0.150564	-1.27672	0.201701	0.677779	PHYS.1.AC10vsNO
ENSG0000011023711	1033.03	-0.143751	0.112591	-1.27676	0.201687	0.677779	PHYS.1.AC10vsNO
ENSG0000011473911	243.998	-0.258173	0.202136	-1.27722	0.201524	0.677779	PHYS.1.AC10vsNO
ENSG0000018933911	500.826	-0.175133	0.137099	-1.27742	0.201455	0.677779	PHYS.1.AC10vsNO
ENSG0000018119211	990.808	-0.146344	0.114465	-1.27851	0.201071	0.677615	PHYS.1.AC10vsNO
ENSG0000022372511	19.9215	-0.542607	0.424358	-1.27866	0.201018	0.677593	PHYS.1.AC10vsNO
ENSG0000027685011	537.088	-0.13291	0.103896	-1.27926	0.200805	0.677183	PHYS.1.AC10vsNO
ENSG0000015605011	206.926	-0.1827	0.142807	-1.27935	0.200774	0.677183	PHYS.1.AC10vsNO
ENSG0000023946711	117.317	-0.276592	0.216132	-1.27974	0.200637	0.676925	PHYS.1.AC10vsNO
ENSG0000016627211	1746.9	-0.0923032	0.0721246	-1.27977	0.200625	0.676925	PHYS.1.AC10vsNO
ENSG0000028716811	68.3341	-0.327003	0.255512	-1.2798	0.200616	0.676925	PHYS.1.AC10vsNO
ENSG0000028711011	20.3255	-0.69916	0.546282	-1.27985	0.200598	0.676925	PHYS.1.AC10vsNO
ENSG0000009284711	782.197	-0.200256	0.156436	-1.28011	0.200505	0.676925	PHYS.1.AC10vsNO
ENSG0000016096111	159.279	-0.252801	0.197476	-1.28016	0.200489	0.676925	PHYS.1.AC10vsNO
ENSG0000007723511	2045.23	-0.16453	0.128519	-1.2802	0.200474	0.676925	PHYS.1.AC10vsNO
ENSG0000017665811	6135.81	-0.105981	0.082722	-1.28117	0.200133	0.676491	PHYS.1.AC10vsNO
ENSG0000010634811	3308.11	-0.102486	0.0799854	-1.28131	0.200085	0.676491	PHYS.1.AC10vsNO
ENSG0000000477611	16.4417	-0.526374	0.410726	-1.28157	0.199993	0.676457	PHYS.1.AC10vsNO
ENSG0000016260111	1191	-0.143451	0.1119	-1.28195	0.199859	0.676275	PHYS.1.AC10vsNO
ENSG0000017998111	557.424	-0.17472	0.136278	-1.28209	0.199812	0.676275	PHYS.1.AC10vsNO
ENSG0000017208111	1939.17	-0.16232	0.126557	-1.28258	0.199639	0.676275	PHYS.1.AC10vsNO
ENSG0000010968611	2410.58	-0.121425	0.0946719	-1.28259	0.199636	0.676275	PHYS.1.AC10vsNO
ENSG0000003312211	76.9309	-0.29201	0.227671	-1.28259	0.199634	0.676275	PHYS.1.AC10vsNO
ENSG0000017678311	1367.59	-0.107327	0.0836569	-1.28294	0.199513	0.676275	PHYS.1.AC10vsNO
ENSG0000010817511	3257.48	-0.157761	0.122947	-1.28316	0.199436	0.676275	PHYS.1.AC10vsNO
ENSG0000027374911	3812.71	-0.114531	0.0892535	-1.28321	0.199418	0.676275	PHYS.1.AC10vsNO
ENSG0000015798511	1213.9	-0.136188	0.106045	-1.28425	0.199054	0.676275	PHYS.1.AC10vsNO
ENSG0000016918811	1033.2	-0.157222	0.122342	-1.2851	0.198756	0.676213	PHYS.1.AC10vsNO
ENSG0000016381011	24.5618	-0.532879	0.414658	-1.28511	0.198755	0.676213	PHYS.1.AC10vsNO
ENSG0000013999811	125.023	-0.25409	0.197612	-1.2858	0.198512	0.675987	PHYS.1.AC10vsNO
ENSG0000010610011	376.263	-0.162887	0.126628	-1.28634	0.198323	0.675765	PHYS.1.AC10vsNO
ENSG0000016552511	1938.76	-0.116714	0.0907252	-1.28645	0.198284	0.675765	PHYS.1.AC10vsNO
ENSG0000003774911	1020.91	-0.112578	0.0875056	-1.28653	0.198258	0.675765	PHYS.1.AC10vsNO
ENSG0000016467411	40.1032	-0.402178	0.312599	-1.28656	0.198247	0.675765	PHYS.1.AC10vsNO
ENSG0000016612311	2181.58	-0.242218	0.188197	-1.28704	0.198079	0.675712	PHYS.1.AC10vsNO
ENSG0000019637811	196.571	-0.197296	0.153281	-1.28716	0.19804	0.675712	PHYS.1.AC10vsNO
ENSG0000005212611	679.877	-0.131083	0.1018	-1.28766	0.197864	0.675605	PHYS.1.AC10vsNO
ENSG0000016887211	600.027	-0.119978	0.0931498	-1.28802	0.197741	0.675605	PHYS.1.AC10vsNO
ENSG0000023938211	19.8257	-0.708568	0.549282	-1.28999	0.197054	0.674556	PHYS.1.AC10vsNO
ENSG0000015824611	581.119	-0.4377	0.339019	-1.29108	0.196676	0.674358	PHYS.1.AC10vsNO
ENSG0000010081111	8059.57	-0.0893566	0.0691661	-1.29191	0.196387	0.673678	PHYS.1.AC10vsNO
ENSG0000014063211	3730.48	-0.0574136	0.0444207	-1.29249	0.196186	0.673302	PHYS.1.AC10vsNO
ENSG0000013749411	610.629	-0.112772	0.0872437	-1.29261	0.196147	0.673302	PHYS.1.AC10vsNO
ENSG0000003853211	1205.41	-0.168092	0.129981	-1.29321	0.195938	0.673236	PHYS.1.AC10vsNO
ENSG0000018074711	68.3522	-0.329437	0.254727	-1.29329	0.19591	0.673236	PHYS.1.AC10vsNO
ENSG0000022536111	137.513	-0.315278	0.243775	-1.29331	0.195903	0.673236	PHYS.1.AC10vsNO
ENSG0000016622511	1189.9	-0.0982131	0.0759181	-1.29367	0.195779	0.673236	PHYS.1.AC10vsNO
ENSG0000019844011	38.3511	-0.42806	0.330829	-1.2939	0.1957	0.673236	PHYS.1.AC10vsNO
ENSG0000004961811	1727.97	-0.161458	0.124691	-1.29487	0.195366	0.672925	PHYS.1.AC10vsNO
ENSG0000016063311	3502.41	-0.140736	0.108667	-1.29512	0.195279	0.672852	PHYS.1.AC10vsNO
ENSG0000017670011	111.151	-0.242668	0.187354	-1.29524	0.195239	0.672852	PHYS.1.AC10vsNO
ENSG0000027182611	62.7395	-0.372844	0.287571	-1.29653	0.194793	0.672464	PHYS.1.AC10vsNO
ENSG0000019875211	5315.76	-0.125869	0.0970099	-1.29749	0.194463	0.671975	PHYS.1.AC10vsNO
ENSG0000024105811	387.469	-0.138266	0.106556	-1.29759	0.194429	0.671975	PHYS.1.AC10vsNO
ENSG0000021316011	66.8828	-0.275451	0.212237	-1.29785	0.194339	0.671967	PHYS.1.AC10vsNO
ENSG0000023785411	91.6125	-0.260173	0.200354	-1.29856	0.194093	0.671967	PHYS.1.AC10vsNO
ENSG0000022182911	598.194	-0.138599	0.106726	-1.29864	0.194068	0.671967	PHYS.1.AC10vsNO
ENSG0000007236411	4066.51	-0.137832	0.106121	-1.29883	0.194004	0.671967	PHYS.1.AC10vsNO
ENSG0000011957411	431.421	-0.157038	0.12088	-1.29913	0.193901	0.671967	PHYS.1.AC10vsNO
ENSG0000011285511	1208.93	-0.109169	0.0840301	-1.29917	0.193887	0.671967	PHYS.1.AC10vsNO
ENSG0000018090011	3800.7	-0.171629	0.132045	-1.29978	0.193677	0.671951	PHYS.1.AC10vsNO
ENSG0000027513111	96.6881	-0.288368	0.221825	-1.29998	0.193608	0.671951	PHYS.1.AC10vsNO
ENSG0000018536111	461.288	-0.151408	0.116439	-1.30032	0.19349	0.671836	PHYS.1.AC10vsNO
ENSG0000017423111	11927.9	-0.163642	0.125766	-1.30116	0.193204	0.671188	PHYS.1.AC10vsNO
ENSG0000014829711	275.889	-0.206668	0.158811	-1.30134	0.193141	0.671126	PHYS.1.AC10vsNO
ENSG0000010573811	1137.33	-0.194854	0.149686	-1.30176	0.193	0.670793	PHYS.1.AC10vsNO
ENSG0000002655911	259.309	-0.256211	0.196814	-1.30179	0.192987	0.670793	PHYS.1.AC10vsNO
ENSG0000022782711	74.077	-0.278247	0.21374	-1.3018	0.192985	0.670793	PHYS.1.AC10vsNO
ENSG0000009165111	509.203	-0.189813	0.145797	-1.3019	0.192951	0.670793	PHYS.1.AC10vsNO
ENSG0000022935811	26.3592	-0.46565	0.35766	-1.30194	0.192939	0.670793	PHYS.1.AC10vsNO
ENSG0000020417211	148.354	-0.339175	0.260436	-1.30234	0.192801	0.670793	PHYS.1.AC10vsNO
ENSG0000015735311	380.562	-0.163509	0.125457	-1.3033	0.192473	0.670542	PHYS.1.AC10vsNO
ENSG0000019791211	2625.27	-0.13114	0.100537	-1.30439	0.192099	0.669714	PHYS.1.AC10vsNO
ENSG0000014911511	11909.7	-0.167146	0.12808	-1.30501	0.191888	0.669682	PHYS.1.AC10vsNO
ENSG0000008555211	844.65	-0.203627	0.156021	-1.30512	0.19185	0.669682	PHYS.1.AC10vsNO
ENSG0000009113611	5804.71	-0.13901	0.106509	-1.30515	0.191843	0.669682	PHYS.1.AC10vsNO
ENSG0000027618011	22.6827	-0.526466	0.403326	-1.30531	0.191787	0.669682	PHYS.1.AC10vsNO
ENSG0000011085111	1426.16	-0.15511	0.118801	-1.30563	0.191678	0.669682	PHYS.1.AC10vsNO
ENSG0000001152311	722.004	-0.139824	0.107087	-1.3057	0.191653	0.669682	PHYS.1.AC10vsNO
ENSG0000018209311	193.006	-0.185581	0.142095	-1.30603	0.191541	0.669682	PHYS.1.AC10vsNO
ENSG0000023553011	15.4248	-0.625373	0.478617	-1.30663	0.19134	0.669281	PHYS.1.AC10vsNO
ENSG0000020526811	688.491	-0.168392	0.128788	-1.30752	0.191037	0.668697	PHYS.1.AC10vsNO
ENSG0000011438311	670.584	-0.122473	0.0936628	-1.3076	0.191011	0.668697	PHYS.1.AC10vsNO
ENSG0000012514911	621.828	-0.139995	0.107049	-1.30777	0.190951	0.668697	PHYS.1.AC10vsNO
ENSG0000018044811	680.022	-0.240918	0.184182	-1.30805	0.190857	0.668623	PHYS.1.AC10vsNO
ENSG0000008854311	30.0557	-0.482452	0.36861	-1.30884	0.190588	0.668323	PHYS.1.AC10vsNO
ENSG0000013718511	176.06	-0.226831	0.17328	-1.30905	0.190519	0.668323	PHYS.1.AC10vsNO
ENSG0000021402211	3080.39	-0.15524	0.11856	-1.30939	0.190404	0.668226	PHYS.1.AC10vsNO
ENSG0000028293611	168.048	-0.207038	0.158115	-1.30941	0.190394	0.668226	PHYS.1.AC10vsNO
ENSG0000010975611	617.986	-0.169638	0.129525	-1.30969	0.190299	0.668226	PHYS.1.AC10vsNO
ENSG0000009526111	3523.32	-0.0992001	0.0757411	-1.30973	0.190289	0.668226	PHYS.1.AC10vsNO
ENSG0000018848311	2989.46	-0.201021	0.153369	-1.3107	0.18996	0.66794	PHYS.1.AC10vsNO
ENSG0000010032011	1393.81	-0.110598	0.0843764	-1.31076	0.189937	0.66794	PHYS.1.AC10vsNO
ENSG0000013124211	724.086	-0.123449	0.0941699	-1.31092	0.189885	0.66794	PHYS.1.AC10vsNO
ENSG0000016528811	1798.74	-0.151603	0.11564	-1.31099	0.18986	0.66794	PHYS.1.AC10vsNO
ENSG0000017499611	2138.22	-0.167425	0.127648	-1.31162	0.189649	0.667483	PHYS.1.AC10vsNO
ENSG0000013118811	277.383	-0.18008	0.137282	-1.31175	0.189605	0.667483	PHYS.1.AC10vsNO
ENSG0000011108711	127.413	-0.348442	0.265557	-1.31211	0.189481	0.667335	PHYS.1.AC10vsNO
ENSG0000025844111	111.928	-0.310151	0.236356	-1.31222	0.189447	0.667335	PHYS.1.AC10vsNO
ENSG0000015925911	420.094	-0.190905	0.145369	-1.31325	0.189099	0.66666	PHYS.1.AC10vsNO
ENSG0000016282511	136.518	-0.274763	0.209197	-1.31342	0.189041	0.66666	PHYS.1.AC10vsNO
ENSG0000010488111	6010.37	-0.143889	0.109552	-1.31343	0.189038	0.66666	PHYS.1.AC10vsNO
ENSG0000012069411	10206	-0.152289	0.115904	-1.31392	0.188872	0.666656	PHYS.1.AC10vsNO
ENSG0000027908811	232.549	-0.230851	0.175683	-1.31402	0.188841	0.666656	PHYS.1.AC10vsNO
ENSG0000010318411	30.7475	-0.455369	0.346209	-1.3153	0.188409	0.666613	PHYS.1.AC10vsNO
ENSG0000010507211	193.69	-0.245295	0.186461	-1.31553	0.188332	0.666501	PHYS.1.AC10vsNO
ENSG0000013200211	8311.14	-0.148385	0.112738	-1.3162	0.188107	0.666075	PHYS.1.AC10vsNO
ENSG0000013698211	352.012	-0.195397	0.148442	-1.31632	0.188067	0.666075	PHYS.1.AC10vsNO
ENSG0000023742411	122.147	-0.321283	0.243943	-1.31704	0.187824	0.665663	PHYS.1.AC10vsNO
ENSG0000013862911	786.703	-0.127995	0.0971733	-1.31718	0.187778	0.665663	PHYS.1.AC10vsNO
ENSG0000013707711	15.3854	-0.931259	0.706898	-1.31739	0.187709	0.665663	PHYS.1.AC10vsNO
ENSG0000010597611	9176.67	-0.136002	0.103168	-1.31826	0.187418	0.664864	PHYS.1.AC10vsNO
ENSG0000016020811	2272.72	-0.170191	0.129075	-1.31854	0.187321	0.664864	PHYS.1.AC10vsNO
ENSG0000019846411	445.023	-0.147512	0.111863	-1.31869	0.187273	0.664864	PHYS.1.AC10vsNO
ENSG0000016312511	2284.49	-0.151141	0.11461	-1.31874	0.187255	0.664864	PHYS.1.AC10vsNO
ENSG0000011454111	1245.52	-0.0997089	0.0755898	-1.31908	0.187143	0.664864	PHYS.1.AC10vsNO
ENSG0000018283111	3400.23	-0.14959	0.113306	-1.32024	0.186756	0.664721	PHYS.1.AC10vsNO
ENSG0000019641711	258.299	-0.168435	0.127564	-1.32039	0.186705	0.664721	PHYS.1.AC10vsNO
ENSG0000014822511	232.562	-0.20219	0.153057	-1.32101	0.186498	0.664316	PHYS.1.AC10vsNO
ENSG0000017144811	684.521	-0.135199	0.10234	-1.32108	0.186474	0.664316	PHYS.1.AC10vsNO
ENSG0000010718511	1557.47	-0.136396	0.103242	-1.32113	0.186457	0.664316	PHYS.1.AC10vsNO
ENSG0000009463111	699.059	-0.119943	0.0907581	-1.32157	0.186313	0.664135	PHYS.1.AC10vsNO
ENSG0000014363311	715.439	-0.127308	0.0963282	-1.3216	0.1863	0.664135	PHYS.1.AC10vsNO
ENSG0000014083611	406.806	-0.297255	0.224847	-1.32203	0.186157	0.664088	PHYS.1.AC10vsNO
ENSG0000003380011	1552.88	-0.114707	0.0867376	-1.32246	0.186015	0.663876	PHYS.1.AC10vsNO
ENSG0000019665211	757.057	-0.128721	0.0973193	-1.32267	0.185947	0.663794	PHYS.1.AC10vsNO
ENSG0000024833311	664.832	-0.122051	0.0922726	-1.32272	0.185928	0.663794	PHYS.1.AC10vsNO
ENSG0000013070311	2845.61	-0.0965911	0.0730134	-1.32292	0.185861	0.663794	PHYS.1.AC10vsNO
ENSG0000006888511	619.229	-0.163937	0.123887	-1.32327	0.185745	0.663794	PHYS.1.AC10vsNO
ENSG0000027272011	11.0934	-0.954049	0.720872	-1.32346	0.185681	0.663794	PHYS.1.AC10vsNO
ENSG0000014458011	2590.45	-0.102044	0.0770742	-1.32397	0.185514	0.663533	PHYS.1.AC10vsNO
ENSG0000000162911	1903.22	-0.109431	0.0826194	-1.32452	0.18533	0.663037	PHYS.1.AC10vsNO
ENSG0000016305011	887.633	-0.121073	0.091391	-1.32478	0.185243	0.663037	PHYS.1.AC10vsNO
ENSG0000017208611	1061.53	-0.251109	0.189545	-1.3248	0.185238	0.663037	PHYS.1.AC10vsNO
ENSG0000011247311	1746.05	-0.13706	0.103427	-1.32519	0.18511	0.663037	PHYS.1.AC10vsNO
ENSG0000008084511	2780.99	-0.155392	0.117242	-1.32539	0.185041	0.66301	PHYS.1.AC10vsNO
ENSG0000012544911	388.056	-0.207147	0.156287	-1.32543	0.185029	0.66301	PHYS.1.AC10vsNO
ENSG0000010104011	4780.49	-0.109003	0.0822378	-1.32546	0.185019	0.66301	PHYS.1.AC10vsNO
ENSG0000012798911	420.456	-0.156201	0.117712	-1.32698	0.184517	0.662374	PHYS.1.AC10vsNO
ENSG0000000829411	4013.21	-0.120224	0.09058	-1.32727	0.184419	0.662185	PHYS.1.AC10vsNO
ENSG0000017046811	861.037	-0.146581	0.110406	-1.32766	0.184291	0.661885	PHYS.1.AC10vsNO
ENSG0000013606811	22377.4	-0.236148	0.177867	-1.32767	0.184287	0.661885	PHYS.1.AC10vsNO
ENSG0000023977911	149.067	-0.294149	0.221502	-1.32798	0.184186	0.661885	PHYS.1.AC10vsNO
ENSG0000022822311	264.754	-0.173493	0.130644	-1.32798	0.184184	0.661885	PHYS.1.AC10vsNO
ENSG0000016904711	2209.82	-0.188284	0.141769	-1.32811	0.184143	0.661885	PHYS.1.AC10vsNO
ENSG0000017718911	1499.12	-0.109872	0.0827091	-1.32841	0.184041	0.661885	PHYS.1.AC10vsNO
ENSG0000018042311	271.635	-0.188453	0.141833	-1.3287	0.183947	0.661885	PHYS.1.AC10vsNO
ENSG0000016004911	2355.9	-0.126116	0.0948923	-1.32904	0.183835	0.661858	PHYS.1.AC10vsNO
ENSG0000015221711	894.111	-0.146355	0.110112	-1.32915	0.183798	0.661858	PHYS.1.AC10vsNO
ENSG0000011361511	1123.35	-0.117595	0.0884601	-1.32936	0.183729	0.661858	PHYS.1.AC10vsNO
ENSG0000010122411	11968.2	-0.130156	0.0979009	-1.32947	0.183692	0.661858	PHYS.1.AC10vsNO
ENSG0000010855711	4199.13	-0.171745	0.129164	-1.32967	0.183628	0.661858	PHYS.1.AC10vsNO
ENSG0000013866011	1652.46	-0.141239	0.106216	-1.32973	0.183607	0.661858	PHYS.1.AC10vsNO
ENSG0000024713711	49.3247	-0.400204	0.300942	-1.32984	0.183572	0.661858	PHYS.1.AC10vsNO
ENSG0000010497611	900.341	-0.124198	0.0933807	-1.33002	0.183513	0.661858	PHYS.1.AC10vsNO
ENSG0000021989111	15.9119	-0.665777	0.500527	-1.33015	0.183468	0.661858	PHYS.1.AC10vsNO
ENSG0000017654211	1322.05	-0.209304	0.157218	-1.3313	0.183092	0.661767	PHYS.1.AC10vsNO
ENSG0000017602211	993.557	-0.146984	0.110396	-1.33142	0.18305	0.661767	PHYS.1.AC10vsNO
ENSG0000020521311	1476.88	-0.155981	0.117133	-1.33166	0.182973	0.661767	PHYS.1.AC10vsNO
ENSG0000004723011	248.116	-0.160234	0.120323	-1.3317	0.182958	0.661767	PHYS.1.AC10vsNO
ENSG0000020461111	148.341	-0.273388	0.205273	-1.33183	0.182917	0.661767	PHYS.1.AC10vsNO
ENSG0000010306411	4126.22	-0.123428	0.0926744	-1.33184	0.182911	0.661767	PHYS.1.AC10vsNO
ENSG0000018572811	3218.75	-0.10797	0.0810559	-1.33204	0.182848	0.661767	PHYS.1.AC10vsNO
ENSG0000022463511	25.479	-0.617779	0.463653	-1.33242	0.182723	0.661767	PHYS.1.AC10vsNO
ENSG0000013218211	269.476	-0.302601	0.22689	-1.33369	0.182305	0.661515	PHYS.1.AC10vsNO
ENSG0000023066711	40.1662	-0.436692	0.327285	-1.33429	0.18211	0.661462	PHYS.1.AC10vsNO
ENSG0000011954711	62.92	-0.328033	0.245796	-1.33457	0.182016	0.661444	PHYS.1.AC10vsNO
ENSG0000014930811	834.142	-0.142462	0.106717	-1.33495	0.181893	0.661322	PHYS.1.AC10vsNO
ENSG0000014882411	121.449	-0.289695	0.217002	-1.33498	0.181882	0.661322	PHYS.1.AC10vsNO
ENSG0000024280211	1438.49	-0.150277	0.112541	-1.33532	0.181773	0.661212	PHYS.1.AC10vsNO
ENSG0000023675311	126.648	-0.242778	0.181806	-1.33537	0.181757	0.661212	PHYS.1.AC10vsNO
ENSG0000011365811	2268.95	-0.0974512	0.0729517	-1.33583	0.181604	0.661212	PHYS.1.AC10vsNO
ENSG0000017856811	18.962	-0.619917	0.463814	-1.33656	0.181365	0.661168	PHYS.1.AC10vsNO
ENSG0000019849611	378.052	-0.204448	0.152881	-1.3373	0.181125	0.66081	PHYS.1.AC10vsNO
ENSG0000020484311	6046.58	-0.0986089	0.073706	-1.33787	0.180939	0.660297	PHYS.1.AC10vsNO
ENSG0000013385811	1443.36	-0.166121	0.124156	-1.33801	0.180894	0.660295	PHYS.1.AC10vsNO
ENSG0000022495011	21.0061	-0.77756	0.581	-1.33831	0.180795	0.660095	PHYS.1.AC10vsNO
ENSG0000016325111	510.562	-0.209145	0.156235	-1.33865	0.180683	0.660015	PHYS.1.AC10vsNO
ENSG0000007273611	783.877	-0.174613	0.130403	-1.33903	0.180561	0.659733	PHYS.1.AC10vsNO
ENSG0000010513711	540.885	-0.156498	0.116843	-1.33938	0.180447	0.65964	PHYS.1.AC10vsNO
ENSG0000010060111	462.442	-0.158891	0.118608	-1.33963	0.180364	0.659503	PHYS.1.AC10vsNO
ENSG0000004840511	1189.8	-0.139921	0.104441	-1.33972	0.180338	0.659503	PHYS.1.AC10vsNO
ENSG0000010672311	7321.23	-0.105922	0.0790589	-1.33979	0.180314	0.659503	PHYS.1.AC10vsNO
ENSG0000010043911	1280.5	-0.201674	0.150524	-1.33982	0.180305	0.659503	PHYS.1.AC10vsNO
ENSG0000014074311	250.847	-0.23575	0.17584	-1.34071	0.180016	0.659199	PHYS.1.AC10vsNO
ENSG0000013692511	1901.17	-0.120094	0.0895644	-1.34087	0.179964	0.659199	PHYS.1.AC10vsNO
ENSG0000023594411	58.4365	-0.331848	0.247346	-1.34164	0.179714	0.659084	PHYS.1.AC10vsNO
ENSG0000024502511	27.5712	-0.496803	0.370178	-1.34206	0.179575	0.658903	PHYS.1.AC10vsNO
ENSG0000023393711	316.261	-0.194666	0.144981	-1.3427	0.17937	0.658805	PHYS.1.AC10vsNO
ENSG0000018092111	1706.36	-0.225378	0.167838	-1.34283	0.179327	0.658805	PHYS.1.AC10vsNO
ENSG0000013431311	2370.88	-0.129768	0.0965998	-1.34336	0.179156	0.658678	PHYS.1.AC10vsNO
ENSG0000028661911	77.9173	-0.288044	0.214054	-1.34566	0.178411	0.657085	PHYS.1.AC10vsNO
ENSG0000025372911	16553.4	-0.230051	0.170947	-1.34575	0.178384	0.657085	PHYS.1.AC10vsNO
ENSG0000027521611	5663.92	-0.294054	0.218464	-1.34601	0.1783	0.657085	PHYS.1.AC10vsNO
ENSG0000016688911	2953.08	-0.109597	0.0813958	-1.34647	0.178151	0.656781	PHYS.1.AC10vsNO
ENSG0000002577211	2669.02	-0.124069	0.0921323	-1.34664	0.178096	0.656742	PHYS.1.AC10vsNO
ENSG0000016684511	178.763	-0.308908	0.229258	-1.34743	0.177843	0.656136	PHYS.1.AC10vsNO
ENSG0000010058311	46.601	-0.422284	0.313396	-1.34745	0.177837	0.656136	PHYS.1.AC10vsNO
ENSG0000019890911	504.033	-0.172561	0.128029	-1.34783	0.177712	0.656136	PHYS.1.AC10vsNO
ENSG0000016688611	2179.83	-0.102947	0.0763579	-1.34821	0.17759	0.656049	PHYS.1.AC10vsNO
ENSG0000026146811	21.5195	-0.584011	0.433141	-1.34832	0.177557	0.656049	PHYS.1.AC10vsNO
ENSG0000008446311	3835.65	-0.0910484	0.0675013	-1.34884	0.177388	0.655936	PHYS.1.AC10vsNO
ENSG0000017320911	797.889	-0.38239	0.283469	-1.34897	0.177347	0.655936	PHYS.1.AC10vsNO
ENSG0000011136411	1157.8	-0.120068	0.0889825	-1.34935	0.177226	0.655829	PHYS.1.AC10vsNO
ENSG0000013014711	3879.32	-0.12871	0.0953662	-1.34964	0.177132	0.655647	PHYS.1.AC10vsNO
ENSG0000013776011	497.927	-0.152041	0.112644	-1.34975	0.177098	0.655647	PHYS.1.AC10vsNO
ENSG0000013807411	965.4	-0.131903	0.0977178	-1.34983	0.177069	0.655647	PHYS.1.AC10vsNO
ENSG0000023470511	16.0106	-0.64189	0.475226	-1.3507	0.17679	0.655203	PHYS.1.AC10vsNO
ENSG0000016351711	227.341	-0.215154	0.159267	-1.3509	0.176728	0.655173	PHYS.1.AC10vsNO
ENSG0000012373711	925.774	-0.137918	0.102074	-1.35116	0.176645	0.655173	PHYS.1.AC10vsNO
ENSG0000013780211	1605.33	-0.159705	0.118198	-1.35116	0.176643	0.655173	PHYS.1.AC10vsNO
ENSG0000010572611	1066.04	-0.14107	0.104387	-1.35141	0.176563	0.655173	PHYS.1.AC10vsNO
ENSG0000019746111	903.743	-0.210911	0.155972	-1.35223	0.176301	0.654704	PHYS.1.AC10vsNO
ENSG0000013247811	717.47	-0.117092	0.0865802	-1.35241	0.176243	0.654704	PHYS.1.AC10vsNO
ENSG0000014377211	187.339	-0.253314	0.187221	-1.35302	0.176049	0.654328	PHYS.1.AC10vsNO
ENSG0000011179911	7758.28	-0.218442	0.16144	-1.35309	0.176027	0.654328	PHYS.1.AC10vsNO
ENSG0000019870011	3745.25	-0.0997695	0.0737337	-1.35311	0.176022	0.654328	PHYS.1.AC10vsNO
ENSG0000021398311	2171.06	-0.104299	0.077068	-1.35334	0.175946	0.654328	PHYS.1.AC10vsNO
ENSG0000017745311	31.849	-0.473889	0.350028	-1.35386	0.175782	0.654328	PHYS.1.AC10vsNO
ENSG0000016394611	3303.3	-0.0910241	0.0672308	-1.35391	0.175766	0.654328	PHYS.1.AC10vsNO
ENSG0000018290311	277.375	-0.211819	0.156418	-1.35419	0.175676	0.654328	PHYS.1.AC10vsNO
ENSG0000016728011	420.968	-0.235764	0.174025	-1.35477	0.175492	0.654006	PHYS.1.AC10vsNO
ENSG0000011278711	3256.05	-0.184077	0.135845	-1.35505	0.175401	0.65396	PHYS.1.AC10vsNO
ENSG0000026353511	37.6577	-0.444953	0.32825	-1.35553	0.175248	0.653758	PHYS.1.AC10vsNO
ENSG0000015815811	688.306	-0.161921	0.119403	-1.35608	0.175073	0.653434	PHYS.1.AC10vsNO
ENSG0000015908211	230.735	-0.193887	0.142899	-1.35682	0.17484	0.653063	PHYS.1.AC10vsNO
ENSG0000014732411	158.429	-0.213121	0.157064	-1.3569	0.174813	0.653063	PHYS.1.AC10vsNO
ENSG0000026109811	28.2918	-0.562846	0.414479	-1.35796	0.174476	0.652363	PHYS.1.AC10vsNO
ENSG0000011172711	300.568	-0.175268	0.129027	-1.35838	0.174343	0.652362	PHYS.1.AC10vsNO
ENSG0000013302711	988.179	-0.121949	0.0897671	-1.3585	0.174305	0.652362	PHYS.1.AC10vsNO
ENSG0000027837611	26.7986	-0.469914	0.345712	-1.35927	0.174062	0.65164	PHYS.1.AC10vsNO
ENSG0000012880511	284.956	-0.193764	0.142464	-1.36009	0.1738	0.65164	PHYS.1.AC10vsNO
ENSG0000023088211	13.3321	-0.779615	0.572581	-1.36158	0.17333	0.650802	PHYS.1.AC10vsNO
ENSG0000001350311	1038.29	-0.103767	0.0762101	-1.36159	0.173327	0.650802	PHYS.1.AC10vsNO
ENSG0000028082811	19.2896	-0.662809	0.486694	-1.36186	0.173242	0.650802	PHYS.1.AC10vsNO
ENSG0000014303311	636.577	-0.11896	0.0873308	-1.36218	0.17314	0.650666	PHYS.1.AC10vsNO
ENSG0000014233011	579.614	-0.133965	0.0983266	-1.36245	0.173057	0.650518	PHYS.1.AC10vsNO
ENSG0000017671511	1189.41	-0.0886179	0.0650195	-1.36294	0.172901	0.650261	PHYS.1.AC10vsNO
ENSG0000009056511	531.781	-0.151535	0.111144	-1.36341	0.172753	0.650038	PHYS.1.AC10vsNO
ENSG0000011545911	361.063	-0.196303	0.143922	-1.36395	0.172583	0.650006	PHYS.1.AC10vsNO
ENSG0000018371811	278.262	-0.235968	0.172972	-1.3642	0.172506	0.650006	PHYS.1.AC10vsNO
ENSG0000017046911	59.5302	-0.351711	0.25781	-1.36423	0.172496	0.650006	PHYS.1.AC10vsNO
ENSG0000010858711	2130.19	-0.0983603	0.0720763	-1.36467	0.172357	0.650006	PHYS.1.AC10vsNO
ENSG0000018047911	38.0394	-0.42778	0.313427	-1.36485	0.1723	0.650006	PHYS.1.AC10vsNO
ENSG0000018687111	463.781	-0.259284	0.189919	-1.36523	0.17218	0.650006	PHYS.1.AC10vsNO
ENSG0000012296511	978.775	-0.148013	0.108386	-1.3656	0.172064	0.649931	PHYS.1.AC10vsNO
ENSG0000010961811	229.385	-0.189649	0.13883	-1.36605	0.171922	0.649561	PHYS.1.AC10vsNO
ENSG0000010885211	104.003	-0.316271	0.231519	-1.36607	0.171918	0.649561	PHYS.1.AC10vsNO
ENSG0000012682211	4175.43	-0.130594	0.095598	-1.36608	0.171915	0.649561	PHYS.1.AC10vsNO
ENSG0000014963911	2334.41	-0.241141	0.17635	-1.3674	0.171501	0.648989	PHYS.1.AC10vsNO
ENSG0000014268611	313.491	-0.180294	0.131808	-1.36786	0.171357	0.648989	PHYS.1.AC10vsNO
ENSG0000018357611	2789.54	-0.10232	0.0747721	-1.36842	0.171181	0.648957	PHYS.1.AC10vsNO
ENSG0000018919511	33.2167	-0.41527	0.303419	-1.36864	0.171113	0.648957	PHYS.1.AC10vsNO
ENSG0000016270211	1285.6	-0.119933	0.0875954	-1.36917	0.170946	0.648864	PHYS.1.AC10vsNO
ENSG0000010094111	3659.93	-0.152917	0.111638	-1.36976	0.170762	0.6485	PHYS.1.AC10vsNO
ENSG0000016485511	702.656	-0.214153	0.156234	-1.37072	0.170462	0.648268	PHYS.1.AC10vsNO
ENSG0000024986311	19.2818	-0.588936	0.429642	-1.37076	0.17045	0.648268	PHYS.1.AC10vsNO
ENSG0000017136511	46.6367	-0.411411	0.299875	-1.37194	0.170082	0.648184	PHYS.1.AC10vsNO
ENSG0000025515311	33.7134	-0.439146	0.319953	-1.37253	0.169899	0.648057	PHYS.1.AC10vsNO
ENSG0000020431111	21.8332	-0.612788	0.446432	-1.37263	0.169866	0.648057	PHYS.1.AC10vsNO
ENSG0000022197811	2702.67	-0.168483	0.122657	-1.37362	0.169561	0.647382	PHYS.1.AC10vsNO
ENSG0000012676711	1227.58	-0.0998624	0.0726706	-1.37418	0.169386	0.647163	PHYS.1.AC10vsNO
ENSG0000016302911	2781.19	-0.107496	0.0782254	-1.37418	0.169386	0.647163	PHYS.1.AC10vsNO
ENSG0000017569111	184.767	-0.201981	0.146982	-1.37419	0.169382	0.647163	PHYS.1.AC10vsNO
ENSG0000015180611	976.76	-0.131694	0.095811	-1.37452	0.16928	0.647163	PHYS.1.AC10vsNO
ENSG0000013983511	418.872	-0.19343	0.140722	-1.37456	0.169269	0.647163	PHYS.1.AC10vsNO
ENSG0000027714911	56.1864	-0.412164	0.299671	-1.37539	0.169011	0.647163	PHYS.1.AC10vsNO
ENSG0000017672311	12.1504	-0.926674	0.673699	-1.3755	0.168976	0.647163	PHYS.1.AC10vsNO
ENSG0000023524511	17.861	-0.695415	0.505558	-1.37554	0.168964	0.647163	PHYS.1.AC10vsNO
ENSG0000013103711	300.342	-0.21405	0.155587	-1.37576	0.168897	0.647163	PHYS.1.AC10vsNO
ENSG0000012259211	568.125	-0.192714	0.140078	-1.37576	0.168896	0.647163	PHYS.1.AC10vsNO
ENSG0000012584411	8125.55	-0.137451	0.0998515	-1.37655	0.168651	0.647163	PHYS.1.AC10vsNO
ENSG0000017881411	671.96	-0.180177	0.130833	-1.37715	0.168465	0.647163	PHYS.1.AC10vsNO
ENSG0000014307911	1539.97	-0.124896	0.0905708	-1.37898	0.1679	0.646281	PHYS.1.AC10vsNO
ENSG0000014833711	11847.2	-0.088878	0.0644378	-1.37928	0.167807	0.646093	PHYS.1.AC10vsNO
ENSG0000017897411	1150.67	-0.116085	0.0841464	-1.37956	0.167721	0.645929	PHYS.1.AC10vsNO
ENSG0000019894511	336.037	-0.175412	0.127142	-1.37965	0.167694	0.645929	PHYS.1.AC10vsNO
ENSG0000018251111	12.2092	-0.604848	0.438355	-1.37981	0.167644	0.645929	PHYS.1.AC10vsNO
ENSG0000000500711	4082.28	-0.145697	0.105557	-1.38026	0.167505	0.645929	PHYS.1.AC10vsNO
ENSG0000016717311	1312.15	-0.18572	0.13453	-1.3805	0.167432	0.645929	PHYS.1.AC10vsNO
ENSG0000007931311	1849.34	-0.177138	0.128276	-1.38091	0.167307	0.645929	PHYS.1.AC10vsNO
ENSG0000009061211	353.85	-0.192336	0.139264	-1.38109	0.167251	0.645929	PHYS.1.AC10vsNO
ENSG0000017110511	239.669	-0.257769	0.186619	-1.38126	0.1672	0.645929	PHYS.1.AC10vsNO
ENSG0000013693511	2093.69	-0.127498	0.0923045	-1.38128	0.167193	0.645929	PHYS.1.AC10vsNO
ENSG0000002304111	1284.43	-0.119449	0.0864623	-1.38152	0.16712	0.645929	PHYS.1.AC10vsNO
ENSG0000012795711	100.96	-0.247277	0.17898	-1.38159	0.167099	0.645929	PHYS.1.AC10vsNO
ENSG0000011889811	19401.5	-0.147453	0.106709	-1.38183	0.167025	0.645929	PHYS.1.AC10vsNO
ENSG0000027854011	3908.09	-0.19909	0.143986	-1.38271	0.166755	0.645748	PHYS.1.AC10vsNO
ENSG0000019824611	301.048	-0.178334	0.128938	-1.3831	0.166635	0.645482	PHYS.1.AC10vsNO
ENSG0000017690311	1926.19	-0.122051	0.0882123	-1.38361	0.166478	0.645265	PHYS.1.AC10vsNO
ENSG0000019805311	1226.97	-0.113491	0.0819733	-1.38449	0.166209	0.644989	PHYS.1.AC10vsNO
ENSG0000014362211	543.64	-0.134476	0.0970597	-1.3855	0.165901	0.644188	PHYS.1.AC10vsNO
ENSG0000016155811	201.851	-0.246742	0.177992	-1.38625	0.16567	0.644081	PHYS.1.AC10vsNO
ENSG0000011787711	2254.73	-0.151158	0.109014	-1.38659	0.165568	0.643854	PHYS.1.AC10vsNO
ENSG0000010490711	1705.21	-0.146448	0.105611	-1.38666	0.165544	0.643854	PHYS.1.AC10vsNO
ENSG0000013704011	889.8	-0.12813	0.0923983	-1.38671	0.16553	0.643854	PHYS.1.AC10vsNO
ENSG0000010316811	1162.26	-0.233979	0.168673	-1.38718	0.165388	0.643854	PHYS.1.AC10vsNO
ENSG0000007553911	1795.93	-0.171414	0.123476	-1.38823	0.165066	0.643438	PHYS.1.AC10vsNO
ENSG0000016767411	2120.02	-0.104608	0.0753508	-1.38829	0.16505	0.643438	PHYS.1.AC10vsNO
ENSG0000019840811	4613.09	-0.142773	0.102829	-1.38845	0.165001	0.643438	PHYS.1.AC10vsNO
ENSG0000017290111	26.9773	-0.615101	0.442785	-1.38917	0.164782	0.64336	PHYS.1.AC10vsNO
ENSG0000009991711	4231.67	-0.153069	0.11018	-1.38926	0.164753	0.64336	PHYS.1.AC10vsNO
ENSG0000012869911	1310.45	-0.161946	0.116523	-1.38982	0.164585	0.643309	PHYS.1.AC10vsNO
ENSG0000017415111	638.338	-0.144335	0.103782	-1.39076	0.164299	0.643108	PHYS.1.AC10vsNO
ENSG0000017329511	55.7731	-0.395992	0.284545	-1.39167	0.164022	0.642758	PHYS.1.AC10vsNO
ENSG0000006646811	1131.26	-0.108879	0.0782104	-1.39213	0.163884	0.642558	PHYS.1.AC10vsNO
ENSG0000025856111	87.0845	-0.295392	0.212154	-1.39235	0.163818	0.642468	PHYS.1.AC10vsNO
ENSG0000011228211	600.654	-0.149246	0.107182	-1.39245	0.163786	0.642468	PHYS.1.AC10vsNO
ENSG0000014351411	1496	-0.105795	0.075976	-1.39248	0.163778	0.642468	PHYS.1.AC10vsNO
ENSG0000013215311	1777.59	-0.123415	0.088562	-1.39355	0.163454	0.642067	PHYS.1.AC10vsNO
ENSG0000018779211	107.184	-0.295819	0.212259	-1.39367	0.163417	0.642067	PHYS.1.AC10vsNO
ENSG0000016292711	237.583	-0.229379	0.164576	-1.39375	0.163392	0.642067	PHYS.1.AC10vsNO
ENSG0000014098311	2670.22	-0.103532	0.0742748	-1.3939	0.163347	0.642067	PHYS.1.AC10vsNO
ENSG0000016336411	27.5541	-0.430543	0.308812	-1.39419	0.163261	0.642067	PHYS.1.AC10vsNO
ENSG0000027304511	85.7422	-0.343285	0.246219	-1.39422	0.16325	0.642067	PHYS.1.AC10vsNO
ENSG0000016406611	108.222	-0.339506	0.243482	-1.39438	0.163204	0.642067	PHYS.1.AC10vsNO
ENSG0000013524511	356.355	-0.214346	0.153722	-1.39438	0.163203	0.642067	PHYS.1.AC10vsNO
ENSG0000010451711	2859.32	-0.147112	0.1055	-1.39443	0.163189	0.642067	PHYS.1.AC10vsNO
ENSG0000018592411	156.246	-0.356588	0.255594	-1.39513	0.162976	0.642067	PHYS.1.AC10vsNO
ENSG0000010740411	3726.62	-0.134601	0.0964644	-1.39534	0.162914	0.642067	PHYS.1.AC10vsNO
ENSG0000016020711	71.6629	-0.350779	0.251317	-1.39576	0.162786	0.642067	PHYS.1.AC10vsNO
ENSG0000013257011	399.151	-0.164658	0.117912	-1.39645	0.16258	0.641708	PHYS.1.AC10vsNO
ENSG0000004053111	677.824	-0.205606	0.147212	-1.39667	0.162512	0.641708	PHYS.1.AC10vsNO
ENSG0000009936411	1406.94	-0.180902	0.129522	-1.39669	0.162505	0.641708	PHYS.1.AC10vsNO
ENSG0000026091711	224.818	-0.253822	0.181686	-1.39704	0.162401	0.641708	PHYS.1.AC10vsNO
ENSG0000011175211	330.392	-0.174235	0.124681	-1.39744	0.162282	0.641708	PHYS.1.AC10vsNO
ENSG0000014655611	77.4144	-0.358197	0.256298	-1.39758	0.162239	0.641708	PHYS.1.AC10vsNO
ENSG0000010429011	232.099	-0.223862	0.160146	-1.39786	0.162154	0.641708	PHYS.1.AC10vsNO
ENSG0000013591211	729.163	-0.156533	0.111923	-1.39858	0.161938	0.641634	PHYS.1.AC10vsNO
ENSG0000017168111	2005.69	-0.186736	0.13347	-1.39908	0.161788	0.641328	PHYS.1.AC10vsNO
ENSG0000008280511	3238.15	-0.169591	0.121164	-1.39968	0.161608	0.641132	PHYS.1.AC10vsNO
ENSG0000009700711	4668.89	-0.138271	0.098749	-1.40023	0.161446	0.640832	PHYS.1.AC10vsNO
ENSG0000006673911	1169.12	-0.161683	0.115415	-1.40088	0.161248	0.640393	PHYS.1.AC10vsNO
ENSG0000017382511	38.1544	-0.563583	0.402211	-1.40121	0.161151	0.640177	PHYS.1.AC10vsNO
ENSG0000011084411	411.299	-0.17548	0.125205	-1.40155	0.16105	0.639972	PHYS.1.AC10vsNO
ENSG0000014474711	1306.87	-0.113778	0.0811603	-1.4019	0.160946	0.639972	PHYS.1.AC10vsNO
ENSG0000014992711	15.338	-0.760686	0.542133	-1.40313	0.160577	0.63893	PHYS.1.AC10vsNO
ENSG0000016029311	4854.46	-0.138285	0.0985341	-1.40342	0.160491	0.638759	PHYS.1.AC10vsNO
ENSG0000025893811	21.6184	-0.60471	0.430547	-1.40451	0.160166	0.638499	PHYS.1.AC10vsNO
ENSG0000016769311	7171.67	-0.111198	0.0791076	-1.40566	0.159826	0.637833	PHYS.1.AC10vsNO
ENSG0000006560011	375.916	-0.245418	0.174584	-1.40573	0.159804	0.637833	PHYS.1.AC10vsNO
ENSG0000006049111	3052.4	-0.181016	0.128755	-1.4059	0.159754	0.637833	PHYS.1.AC10vsNO
ENSG0000017615511	1567.72	-0.158511	0.112735	-1.40605	0.15971	0.637833	PHYS.1.AC10vsNO
ENSG0000010489711	3813.67	-0.158552	0.112762	-1.40608	0.1597	0.637833	PHYS.1.AC10vsNO
ENSG0000019658811	1311.88	-0.142503	0.101338	-1.40622	0.15966	0.637833	PHYS.1.AC10vsNO
ENSG0000007047611	1526.42	-0.154321	0.109728	-1.40639	0.159607	0.637833	PHYS.1.AC10vsNO
ENSG0000006611711	3405.36	-0.132096	0.0939251	-1.40639	0.159607	0.637833	PHYS.1.AC10vsNO
ENSG0000004736511	607.591	-0.153764	0.109326	-1.40647	0.159585	0.637833	PHYS.1.AC10vsNO
ENSG0000006536111	1077.52	-0.154605	0.109899	-1.40679	0.159489	0.637833	PHYS.1.AC10vsNO
ENSG0000017281811	395.138	-0.17545	0.124697	-1.40702	0.159423	0.637833	PHYS.1.AC10vsNO
ENSG0000014151911	74.5831	-0.308326	0.219098	-1.40725	0.159352	0.637833	PHYS.1.AC10vsNO
ENSG0000010061411	1830.95	-0.111347	0.0791083	-1.40753	0.159271	0.637833	PHYS.1.AC10vsNO
ENSG0000013577611	838.249	-0.147828	0.104998	-1.40792	0.159155	0.637833	PHYS.1.AC10vsNO
ENSG0000018493911	851.194	-0.201433	0.143041	-1.40822	0.159067	0.637833	PHYS.1.AC10vsNO
ENSG0000027982111	41.6484	-0.518718	0.36832	-1.40833	0.159032	0.637833	PHYS.1.AC10vsNO
ENSG0000014713011	1427.64	-0.17351	0.123192	-1.40845	0.158997	0.637833	PHYS.1.AC10vsNO
ENSG0000010501111	372.367	-0.244622	0.173514	-1.40981	0.158595	0.637071	PHYS.1.AC10vsNO
ENSG0000012819111	2133.17	-0.121365	0.0860745	-1.40999	0.158541	0.637071	PHYS.1.AC10vsNO
ENSG0000016999211	142.331	-0.297609	0.211063	-1.41004	0.158527	0.637071	PHYS.1.AC10vsNO
ENSG0000007041311	4716.74	-0.118103	0.0836953	-1.41111	0.158212	0.636958	PHYS.1.AC10vsNO
ENSG0000017365311	1204.9	-0.116233	0.0823461	-1.41152	0.158091	0.636764	PHYS.1.AC10vsNO
ENSG0000020499111	477.142	-0.192741	0.13654	-1.41161	0.158065	0.636764	PHYS.1.AC10vsNO
ENSG0000019871811	746.928	-0.133404	0.0944792	-1.41199	0.157953	0.636557	PHYS.1.AC10vsNO
ENSG0000007804311	417.794	-0.131331	0.0929882	-1.41235	0.157848	0.636392	PHYS.1.AC10vsNO
ENSG0000007665011	443.022	-0.151401	0.107196	-1.41238	0.157839	0.636392	PHYS.1.AC10vsNO
ENSG0000016390411	3171.46	-0.0862136	0.0610403	-1.41241	0.157831	0.636392	PHYS.1.AC10vsNO
ENSG0000014467411	3217.93	-0.128553	0.0909424	-1.41357	0.157488	0.636392	PHYS.1.AC10vsNO
ENSG0000014362411	1534.1	-0.130383	0.0921994	-1.41415	0.157319	0.63626	PHYS.1.AC10vsNO
ENSG0000010020611	35.2531	-0.414216	0.29286	-1.41438	0.157249	0.636247	PHYS.1.AC10vsNO
ENSG0000010494611	1456.75	-0.145519	0.102884	-1.41441	0.157243	0.636247	PHYS.1.AC10vsNO
ENSG0000027831111	2582.12	-0.115436	0.0816022	-1.41462	0.157179	0.636247	PHYS.1.AC10vsNO
ENSG0000024801911	40.7204	-0.524933	0.37102	-1.41484	0.157116	0.636247	PHYS.1.AC10vsNO
ENSG0000010422811	1597.98	-0.0957165	0.0676354	-1.41518	0.157015	0.636247	PHYS.1.AC10vsNO
ENSG0000016841111	2736.21	-0.136474	0.0964294	-1.41527	0.156988	0.636247	PHYS.1.AC10vsNO
ENSG0000009643311	14346.6	-0.208696	0.147443	-1.41543	0.156941	0.636247	PHYS.1.AC10vsNO
ENSG0000005496511	2095.53	-0.140594	0.0992302	-1.41684	0.156528	0.635503	PHYS.1.AC10vsNO
ENSG0000017091911	515.477	-0.235105	0.16592	-1.41698	0.156489	0.635503	PHYS.1.AC10vsNO
ENSG0000014504111	1264.21	-0.152028	0.10728	-1.41711	0.15645	0.635503	PHYS.1.AC10vsNO
ENSG0000011639611	425.949	-0.245885	0.173474	-1.41742	0.15636	0.635503	PHYS.1.AC10vsNO
ENSG0000013169711	612.835	-0.206258	0.145476	-1.41781	0.156246	0.635407	PHYS.1.AC10vsNO
ENSG0000014157711	510.703	-0.1694	0.11947	-1.41793	0.15621	0.635407	PHYS.1.AC10vsNO
ENSG0000022190911	290.81	-0.165933	0.117022	-1.41797	0.156199	0.635407	PHYS.1.AC10vsNO
ENSG0000012468811	1067.44	-0.142159	0.10022	-1.41846	0.156057	0.635407	PHYS.1.AC10vsNO
ENSG0000016206311	604.944	-0.228297	0.160941	-1.41852	0.156039	0.635407	PHYS.1.AC10vsNO
ENSG0000013537211	4066.1	-0.127129	0.0896182	-1.41856	0.156026	0.635407	PHYS.1.AC10vsNO
ENSG0000018215011	1442.02	-0.118218	0.0833177	-1.41888	0.155934	0.635407	PHYS.1.AC10vsNO
ENSG0000014220711	1413.46	-0.19625	0.138282	-1.4192	0.15584	0.635407	PHYS.1.AC10vsNO
ENSG0000000895211	8006.66	-0.117332	0.0826611	-1.41943	0.155774	0.635407	PHYS.1.AC10vsNO
ENSG0000007698411	2591.66	-0.128245	0.0903405	-1.41957	0.155732	0.635407	PHYS.1.AC10vsNO
ENSG0000018755511	5496.53	-0.113847	0.0801854	-1.4198	0.155667	0.635407	PHYS.1.AC10vsNO
ENSG0000018385311	4998.82	-0.153482	0.108101	-1.4198	0.155666	0.635407	PHYS.1.AC10vsNO
ENSG0000016790411	1006.67	-0.138619	0.0976083	-1.42015	0.155563	0.635407	PHYS.1.AC10vsNO
ENSG0000018377911	308.497	-0.260442	0.183385	-1.42019	0.155551	0.635407	PHYS.1.AC10vsNO
ENSG0000022675411	27.7901	-0.560837	0.394808	-1.42053	0.155453	0.635407	PHYS.1.AC10vsNO
ENSG0000017597011	2201.9	-0.0773235	0.0544185	-1.42091	0.155344	0.635407	PHYS.1.AC10vsNO
ENSG0000010908911	1993.25	-0.155825	0.109648	-1.42114	0.155277	0.635407	PHYS.1.AC10vsNO
ENSG0000010033511	3074.21	-0.117005	0.0823131	-1.42147	0.155181	0.635407	PHYS.1.AC10vsNO
ENSG0000016634811	801.696	-0.132343	0.0930641	-1.42206	0.155008	0.635407	PHYS.1.AC10vsNO
ENSG0000006790011	3248.14	-0.114452	0.080416	-1.42325	0.154664	0.634922	PHYS.1.AC10vsNO
ENSG0000014965811	3029.86	-0.10054	0.0706369	-1.42333	0.15464	0.634922	PHYS.1.AC10vsNO
ENSG0000013464411	4338.03	-0.137634	0.0966167	-1.42454	0.154292	0.6341	PHYS.1.AC10vsNO
ENSG0000017068411	253.344	-0.238097	0.167024	-1.42552	0.154006	0.633278	PHYS.1.AC10vsNO
ENSG0000022983311	48.2873	-0.369792	0.259406	-1.42553	0.154004	0.633278	PHYS.1.AC10vsNO
ENSG0000010733111	2845.88	-0.194123	0.136083	-1.4265	0.153724	0.632472	PHYS.1.AC10vsNO
ENSG0000016078111	90.9815	-0.488001	0.341971	-1.42703	0.153573	0.632202	PHYS.1.AC10vsNO
ENSG0000018318611	226.274	-0.266715	0.186787	-1.42791	0.153319	0.631968	PHYS.1.AC10vsNO
ENSG0000020437111	1441.09	-0.150346	0.105284	-1.428	0.153292	0.631968	PHYS.1.AC10vsNO
ENSG0000018516411	871.965	-0.173957	0.121758	-1.42872	0.153086	0.631968	PHYS.1.AC10vsNO
ENSG0000013646311	1243.63	-0.129666	0.0907342	-1.42908	0.152982	0.631886	PHYS.1.AC10vsNO
ENSG0000015109311	324.079	-0.205124	0.143536	-1.42908	0.152981	0.631886	PHYS.1.AC10vsNO
ENSG0000010678011	439.047	-0.23541	0.164716	-1.42919	0.152949	0.631886	PHYS.1.AC10vsNO
ENSG0000017148811	1772.14	-0.159755	0.111774	-1.42927	0.152926	0.631886	PHYS.1.AC10vsNO
ENSG0000012646111	3339.07	-0.196556	0.137466	-1.42985	0.152761	0.631886	PHYS.1.AC10vsNO
ENSG0000011686311	978.809	-0.118678	0.0829976	-1.42989	0.152747	0.631886	PHYS.1.AC10vsNO
ENSG0000023940711	82.0077	-0.332647	0.232578	-1.43026	0.152641	0.631886	PHYS.1.AC10vsNO
ENSG0000010290811	2654.53	-0.280071	0.195744	-1.4308	0.152488	0.631886	PHYS.1.AC10vsNO
ENSG0000017170311	1132.66	-0.13432	0.0938445	-1.4313	0.152344	0.631886	PHYS.1.AC10vsNO
ENSG0000016824611	663.792	-0.126513	0.0883597	-1.4318	0.152202	0.631886	PHYS.1.AC10vsNO
ENSG0000021011711	29.6668	-0.588181	0.41073	-1.43204	0.152133	0.631886	PHYS.1.AC10vsNO
ENSG0000018521911	313.462	-0.291471	0.203454	-1.43261	0.151969	0.631886	PHYS.1.AC10vsNO
ENSG0000005697211	1758.94	-0.135869	0.094832	-1.43274	0.151933	0.631886	PHYS.1.AC10vsNO
ENSG0000015045511	175.702	-0.221195	0.154309	-1.43345	0.151728	0.631886	PHYS.1.AC10vsNO
ENSG0000013295211	581.006	-0.148755	0.103769	-1.43352	0.15171	0.631886	PHYS.1.AC10vsNO
ENSG0000008289811	8097.85	-0.111807	0.0779898	-1.43361	0.151683	0.631886	PHYS.1.AC10vsNO
ENSG0000022579311	17.4541	-0.559058	0.389925	-1.43376	0.151641	0.631886	PHYS.1.AC10vsNO
ENSG0000018617411	5401.68	-0.203512	0.14192	-1.434	0.151573	0.631886	PHYS.1.AC10vsNO
ENSG0000017703011	2413.95	-0.112991	0.0787705	-1.43443	0.151449	0.631886	PHYS.1.AC10vsNO
ENSG0000018518911	1161.96	-0.297682	0.207486	-1.43471	0.15137	0.631886	PHYS.1.AC10vsNO
ENSG0000013543611	20.4317	-0.576515	0.401805	-1.43481	0.15134	0.631886	PHYS.1.AC10vsNO
ENSG0000001513311	156.504	-0.365904	0.255	-1.43492	0.151311	0.631886	PHYS.1.AC10vsNO
ENSG0000016739411	347.375	-0.196234	0.136749	-1.435	0.151288	0.631886	PHYS.1.AC10vsNO
ENSG0000013803211	338.252	-0.194487	0.13551	-1.43521	0.151226	0.631886	PHYS.1.AC10vsNO
ENSG0000013324711	311.554	-0.211689	0.147364	-1.43651	0.150858	0.631243	PHYS.1.AC10vsNO
ENSG0000004660411	10805.7	-0.168685	0.117422	-1.43657	0.15084	0.631243	PHYS.1.AC10vsNO
ENSG0000019808111	432.072	-0.152101	0.105834	-1.43716	0.150672	0.631243	PHYS.1.AC10vsNO
ENSG0000011948711	5826.19	-0.0799079	0.0555943	-1.43734	0.150621	0.631243	PHYS.1.AC10vsNO
ENSG0000015710711	632.136	-0.13953	0.0970519	-1.43769	0.150523	0.631243	PHYS.1.AC10vsNO
ENSG0000016465411	1150.83	-0.115792	0.0805219	-1.43802	0.150428	0.631243	PHYS.1.AC10vsNO
ENSG0000025883911	88.1311	-0.367099	0.255192	-1.43852	0.150286	0.631243	PHYS.1.AC10vsNO
ENSG0000013082711	2479.38	-0.224861	0.156304	-1.43861	0.150261	0.631243	PHYS.1.AC10vsNO
ENSG0000027788311	48.5177	-0.418	0.2905	-1.4389	0.15018	0.631243	PHYS.1.AC10vsNO
ENSG0000010579211	80.5684	-0.303881	0.211182	-1.43895	0.150164	0.631243	PHYS.1.AC10vsNO
ENSG0000027153311	64.6158	-0.57842	0.401966	-1.43898	0.150157	0.631243	PHYS.1.AC10vsNO
ENSG0000013025411	2292.25	-0.144205	0.1002	-1.43918	0.150101	0.631243	PHYS.1.AC10vsNO
ENSG0000000570011	973.052	-0.144302	0.100254	-1.43936	0.150048	0.631243	PHYS.1.AC10vsNO
ENSG0000017494311	437.709	-0.199551	0.138626	-1.43949	0.150011	0.631243	PHYS.1.AC10vsNO
ENSG0000001528511	13.2582	-0.783378	0.54386	-1.4404	0.149753	0.631094	PHYS.1.AC10vsNO
ENSG0000006658311	463.681	-0.142179	0.0986634	-1.44105	0.149571	0.630506	PHYS.1.AC10vsNO
ENSG0000017008811	1229.54	-0.120503	0.0835816	-1.44174	0.149376	0.629865	PHYS.1.AC10vsNO
ENSG0000026753011	253.57	-0.255073	0.176912	-1.44181	0.149357	0.629865	PHYS.1.AC10vsNO
ENSG0000014185811	839.853	-0.184901	0.128209	-1.44218	0.149253	0.629865	PHYS.1.AC10vsNO
ENSG0000017147511	3623.52	-0.154001	0.106752	-1.4426	0.149133	0.629738	PHYS.1.AC10vsNO
ENSG0000011155411	334.915	-0.24418	0.169213	-1.44303	0.149011	0.629694	PHYS.1.AC10vsNO
ENSG0000014608311	3023.03	-0.160347	0.111063	-1.44375	0.148809	0.629091	PHYS.1.AC10vsNO
ENSG0000027348611	66.5704	-0.31243	0.216365	-1.444	0.14874	0.629091	PHYS.1.AC10vsNO
ENSG0000022199411	20.2811	-0.598596	0.414518	-1.44408	0.148717	0.629091	PHYS.1.AC10vsNO
ENSG0000018548311	151.191	-0.337606	0.233699	-1.44462	0.148564	0.629091	PHYS.1.AC10vsNO
ENSG0000015945011	128.346	-0.331162	0.229027	-1.44596	0.14819	0.628635	PHYS.1.AC10vsNO
ENSG0000026019611	41.1144	-0.386078	0.26697	-1.44615	0.148136	0.628587	PHYS.1.AC10vsNO
ENSG0000010028111	1216.47	-0.126598	0.087531	-1.44632	0.148086	0.628557	PHYS.1.AC10vsNO
ENSG0000012892811	635.357	-0.116572	0.0805866	-1.44654	0.148025	0.628557	PHYS.1.AC10vsNO
ENSG0000018515811	193.223	-0.236003	0.163138	-1.44665	0.147996	0.628557	PHYS.1.AC10vsNO
ENSG0000012309511	545.09	-0.180408	0.124691	-1.44685	0.147939	0.628557	PHYS.1.AC10vsNO
ENSG0000024731511	1446.05	-0.146057	0.100943	-1.44693	0.147917	0.628557	PHYS.1.AC10vsNO
ENSG0000011236511	528.838	-0.189051	0.130629	-1.44723	0.147831	0.628557	PHYS.1.AC10vsNO
ENSG0000016200411	100.835	-0.395067	0.272805	-1.44817	0.147571	0.628109	PHYS.1.AC10vsNO
ENSG0000013260411	1733.42	-0.118072	0.0815093	-1.44857	0.147458	0.628109	PHYS.1.AC10vsNO
ENSG0000019703711	816.099	-0.145114	0.100121	-1.44939	0.147229	0.627809	PHYS.1.AC10vsNO
ENSG0000017557511	804.248	-0.152722	0.10531	-1.45021	0.147	0.627337	PHYS.1.AC10vsNO
ENSG0000008830511	35.7181	-0.484967	0.334369	-1.4504	0.146948	0.627337	PHYS.1.AC10vsNO
ENSG0000011431511	1385.94	-0.140462	0.0968145	-1.45084	0.146824	0.627337	PHYS.1.AC10vsNO
ENSG0000013803011	89.6306	-0.276457	0.190399	-1.45199	0.146505	0.626635	PHYS.1.AC10vsNO
ENSG0000014684211	1290.64	-0.164469	0.11322	-1.45265	0.146321	0.62647	PHYS.1.AC10vsNO
ENSG0000017306411	1395.84	-0.229744	0.158149	-1.45271	0.146304	0.62647	PHYS.1.AC10vsNO
ENSG0000013427811	1370.79	-0.188221	0.129559	-1.45278	0.146284	0.62647	PHYS.1.AC10vsNO
ENSG0000014375611	1939.48	-0.127689	0.087885	-1.45291	0.146247	0.62647	PHYS.1.AC10vsNO
ENSG0000006419511	498.817	-0.2447	0.168408	-1.45302	0.146219	0.62647	PHYS.1.AC10vsNO
ENSG0000007475511	2817.76	-0.159134	0.109499	-1.45329	0.146144	0.62647	PHYS.1.AC10vsNO
ENSG0000027829111	260.644	-0.19536	0.134369	-1.45391	0.145971	0.626426	PHYS.1.AC10vsNO
ENSG0000010778911	686.38	-0.193019	0.132677	-1.4548	0.145725	0.626263	PHYS.1.AC10vsNO
ENSG0000015245511	730.768	-0.155403	0.106811	-1.45492	0.14569	0.626263	PHYS.1.AC10vsNO
ENSG0000023179311	16.2348	-0.96379	0.662278	-1.45527	0.145596	0.626263	PHYS.1.AC10vsNO
ENSG0000018549511	52.3352	-0.419023	0.287673	-1.45659	0.145228	0.625424	PHYS.1.AC10vsNO
ENSG0000016284911	36.1203	-0.493537	0.338716	-1.45708	0.145094	0.625028	PHYS.1.AC10vsNO
ENSG0000018681411	171.362	-0.227173	0.15572	-1.45886	0.144605	0.623632	PHYS.1.AC10vsNO
ENSG0000026696211	743.049	-0.174208	0.119358	-1.45954	0.144416	0.623564	PHYS.1.AC10vsNO
ENSG0000017172311	684.243	-0.144421	0.0989492	-1.45955	0.144414	0.623564	PHYS.1.AC10vsNO
ENSG0000025039711	25.5798	-0.748317	0.512626	-1.45977	0.144353	0.623564	PHYS.1.AC10vsNO
ENSG0000019727511	79.335	-0.29737	0.203702	-1.45983	0.144337	0.623564	PHYS.1.AC10vsNO
ENSG0000013137511	955.727	-0.115542	0.0791393	-1.45998	0.144296	0.623564	PHYS.1.AC10vsNO
ENSG0000015816911	1492.05	-0.124851	0.0854804	-1.46058	0.144131	0.623564	PHYS.1.AC10vsNO
ENSG0000019667811	634.329	-0.244592	0.167441	-1.46076	0.144081	0.623564	PHYS.1.AC10vsNO
ENSG0000019737511	354.849	-0.177328	0.121388	-1.46084	0.144061	0.623564	PHYS.1.AC10vsNO
ENSG0000013202411	1366.42	-0.151541	0.103717	-1.46109	0.14399	0.623564	PHYS.1.AC10vsNO
ENSG0000026059711	18.1123	-0.869854	0.595204	-1.46144	0.143895	0.623564	PHYS.1.AC10vsNO
ENSG0000005658611	5176.04	-0.150763	0.103094	-1.46238	0.143636	0.62348	PHYS.1.AC10vsNO
ENSG0000018510111	836.742	-0.395237	0.270268	-1.46239	0.143634	0.62348	PHYS.1.AC10vsNO
ENSG0000013446111	324.893	-0.18342	0.125417	-1.46248	0.143609	0.62348	PHYS.1.AC10vsNO
ENSG0000012073811	5755.94	-0.337174	0.230475	-1.46296	0.143479	0.623348	PHYS.1.AC10vsNO
ENSG0000012128911	789.842	-0.135506	0.0926099	-1.46319	0.143415	0.623254	PHYS.1.AC10vsNO
ENSG0000011363811	280.307	-0.203929	0.139359	-1.46333	0.143376	0.623254	PHYS.1.AC10vsNO
ENSG0000019629611	29.0458	-0.588039	0.40171	-1.46384	0.143237	0.623216	PHYS.1.AC10vsNO
ENSG0000010342311	2180.59	-0.177754	0.121428	-1.46387	0.143229	0.623216	PHYS.1.AC10vsNO
ENSG0000020370911	11.5763	-0.8547	0.583714	-1.46424	0.143127	0.623104	PHYS.1.AC10vsNO
ENSG0000015914011	7127.34	-0.174996	0.119511	-1.46426	0.143122	0.623104	PHYS.1.AC10vsNO
ENSG0000005452311	1261.88	-0.16849	0.115062	-1.46433	0.143103	0.623104	PHYS.1.AC10vsNO
ENSG0000014210211	1157.11	-0.292464	0.199555	-1.46558	0.142762	0.622431	PHYS.1.AC10vsNO
ENSG0000014685811	207.358	-0.289415	0.197464	-1.46566	0.14274	0.622431	PHYS.1.AC10vsNO
ENSG0000011006611	1374.33	-0.129017	0.0880161	-1.46583	0.142694	0.622431	PHYS.1.AC10vsNO
ENSG0000011213011	730.589	-0.176128	0.120151	-1.46589	0.142678	0.622431	PHYS.1.AC10vsNO
ENSG0000027886411	101.86	-0.513367	0.35013	-1.46622	0.142589	0.622431	PHYS.1.AC10vsNO
ENSG0000013071111	20.8714	-0.645394	0.440098	-1.46648	0.142518	0.622431	PHYS.1.AC10vsNO
ENSG0000011499311	1907.03	-0.114342	0.0779521	-1.46682	0.142425	0.622431	PHYS.1.AC10vsNO
ENSG0000017094611	602.026	-0.194857	0.132831	-1.46695	0.142388	0.622431	PHYS.1.AC10vsNO
ENSG0000013971811	1706.81	-0.222786	0.151853	-1.46712	0.142345	0.622431	PHYS.1.AC10vsNO
ENSG0000016208611	497.707	-0.190443	0.129784	-1.46738	0.142273	0.622431	PHYS.1.AC10vsNO
ENSG0000027087211	35.1766	-0.50905	0.346864	-1.46758	0.142218	0.622431	PHYS.1.AC10vsNO
ENSG0000014664811	61870.8	-0.208079	0.141774	-1.46768	0.142191	0.622431	PHYS.1.AC10vsNO
ENSG0000018526911	12.9066	-0.910134	0.619999	-1.46796	0.142115	0.622431	PHYS.1.AC10vsNO
ENSG0000010292111	3042.96	-0.105294	0.0716675	-1.46921	0.141777	0.621813	PHYS.1.AC10vsNO
ENSG0000010060511	1934.37	-0.125723	0.0855696	-1.46925	0.141765	0.621813	PHYS.1.AC10vsNO
ENSG0000010393211	649.337	-0.201766	0.137303	-1.46949	0.141699	0.621813	PHYS.1.AC10vsNO
ENSG0000000628211	1564.63	-0.149976	0.102018	-1.47009	0.141536	0.621813	PHYS.1.AC10vsNO
ENSG0000015398211	37.6284	-0.443219	0.301406	-1.4705	0.141425	0.621773	PHYS.1.AC10vsNO
ENSG0000020417711	71.1062	-0.407733	0.277273	-1.47051	0.141423	0.621773	PHYS.1.AC10vsNO
ENSG0000011580811	3265.55	-0.123146	0.0837324	-1.47071	0.14137	0.621773	PHYS.1.AC10vsNO
ENSG0000014402811	8963.92	-0.125493	0.0853077	-1.47107	0.141273	0.621773	PHYS.1.AC10vsNO
ENSG0000026729611	27.8472	-0.605399	0.411245	-1.47211	0.14099	0.621773	PHYS.1.AC10vsNO
ENSG0000007042311	4712.7	-0.136648	0.0927671	-1.47302	0.140746	0.621773	PHYS.1.AC10vsNO
ENSG0000018707911	3485.76	-0.226166	0.153484	-1.47355	0.140603	0.621773	PHYS.1.AC10vsNO
ENSG0000016192111	1267.8	-0.128468	0.087177	-1.47364	0.140578	0.621773	PHYS.1.AC10vsNO
ENSG0000013662811	9337.84	-0.127859	0.0867321	-1.47418	0.140433	0.621773	PHYS.1.AC10vsNO
ENSG0000010896311	537.143	-0.131902	0.0894525	-1.47455	0.140334	0.621773	PHYS.1.AC10vsNO
ENSG0000019871911	164.946	-0.267165	0.181175	-1.47463	0.140312	0.621773	PHYS.1.AC10vsNO
ENSG0000021339811	169.13	-0.334376	0.226723	-1.47482	0.14026	0.621773	PHYS.1.AC10vsNO
ENSG0000017138811	19.7496	-0.702057	0.475664	-1.47595	0.139957	0.621589	PHYS.1.AC10vsNO
ENSG0000024770811	213.695	-0.235764	0.15966	-1.47667	0.139765	0.621112	PHYS.1.AC10vsNO
ENSG0000008733811	880.45	-0.138717	0.0939344	-1.47674	0.139745	0.621112	PHYS.1.AC10vsNO
ENSG0000011271511	21049.4	-0.212659	0.143998	-1.47681	0.139725	0.621112	PHYS.1.AC10vsNO
ENSG0000011771311	4031.77	-0.19123	0.129462	-1.47712	0.139643	0.621112	PHYS.1.AC10vsNO
ENSG0000003006611	2118.78	-0.137461	0.0930456	-1.47735	0.139582	0.621046	PHYS.1.AC10vsNO
ENSG0000000739211	712.303	-0.182505	0.123506	-1.47771	0.139486	0.620809	PHYS.1.AC10vsNO
ENSG0000015538011	1731.79	-0.145027	0.0981256	-1.47797	0.139416	0.620764	PHYS.1.AC10vsNO
ENSG0000013681611	2136.32	-0.181253	0.122605	-1.47835	0.139313	0.620643	PHYS.1.AC10vsNO
ENSG0000016259911	1030.78	-0.206584	0.139738	-1.47836	0.139311	0.620643	PHYS.1.AC10vsNO
ENSG0000016918011	4175.95	-0.147818	0.0999766	-1.47852	0.139268	0.620643	PHYS.1.AC10vsNO
ENSG0000025447011	1386.35	-0.178741	0.120872	-1.47876	0.139203	0.620643	PHYS.1.AC10vsNO
ENSG0000012079811	591.46	-0.136599	0.0923653	-1.4789	0.139167	0.620643	PHYS.1.AC10vsNO
ENSG0000010278011	5330.5	-0.201835	0.136456	-1.47912	0.139109	0.620643	PHYS.1.AC10vsNO
ENSG0000001032211	999.031	-0.222691	0.150535	-1.47933	0.139052	0.620643	PHYS.1.AC10vsNO
ENSG0000015214711	614.453	-0.228679	0.154514	-1.47999	0.138875	0.620522	PHYS.1.AC10vsNO
ENSG0000001416411	858.989	-0.192115	0.129801	-1.48008	0.138853	0.620522	PHYS.1.AC10vsNO
ENSG0000010512711	1580.47	-0.122794	0.0829462	-1.4804	0.138766	0.62041	PHYS.1.AC10vsNO
ENSG0000026985811	34.3057	-0.616829	0.416522	-1.48091	0.138632	0.620374	PHYS.1.AC10vsNO
ENSG0000013760111	658.381	-0.12798	0.0863648	-1.48185	0.138379	0.619806	PHYS.1.AC10vsNO
ENSG0000025936611	15.9659	-0.911327	0.614903	-1.48207	0.138323	0.619742	PHYS.1.AC10vsNO
ENSG0000019784111	282.612	-0.202043	0.136309	-1.48225	0.138275	0.619718	PHYS.1.AC10vsNO
ENSG0000015995811	14.387	-0.778007	0.524689	-1.4828	0.138128	0.619249	PHYS.1.AC10vsNO
ENSG0000012929211	3141.38	-0.101685	0.0685615	-1.48312	0.138042	0.619239	PHYS.1.AC10vsNO
ENSG0000014591111	643.915	-0.255853	0.172429	-1.48382	0.137857	0.618785	PHYS.1.AC10vsNO
ENSG0000016573311	3990.74	-0.116009	0.0781792	-1.48389	0.137838	0.618785	PHYS.1.AC10vsNO
ENSG0000014626311	494.462	-0.187558	0.126324	-1.48474	0.137614	0.618355	PHYS.1.AC10vsNO
ENSG0000010196611	1874.16	-0.163758	0.110241	-1.48546	0.137422	0.617773	PHYS.1.AC10vsNO
ENSG0000026992911	246.478	-0.330874	0.222733	-1.48552	0.137407	0.617773	PHYS.1.AC10vsNO
ENSG0000017185311	1446.85	-0.125745	0.0845894	-1.48653	0.137139	0.617105	PHYS.1.AC10vsNO
ENSG0000000520611	717.471	-0.241447	0.162422	-1.48654	0.137135	0.617105	PHYS.1.AC10vsNO
ENSG0000016310411	1758.62	-0.108294	0.0728182	-1.48719	0.136966	0.616847	PHYS.1.AC10vsNO
ENSG0000016070311	470.443	-0.22761	0.152992	-1.48773	0.136822	0.616593	PHYS.1.AC10vsNO
ENSG0000016613511	2054.64	-0.124753	0.0838435	-1.48792	0.136771	0.616593	PHYS.1.AC10vsNO
ENSG0000006878411	581.108	-0.155501	0.104419	-1.48921	0.136432	0.615759	PHYS.1.AC10vsNO
ENSG0000019691111	207.242	-0.212335	0.142536	-1.48969	0.136305	0.615491	PHYS.1.AC10vsNO
ENSG0000021390411	30.3544	-0.474923	0.318635	-1.49049	0.136095	0.614991	PHYS.1.AC10vsNO
ENSG0000014154211	236.634	-0.204387	0.137085	-1.49095	0.135973	0.614784	PHYS.1.AC10vsNO
ENSG0000027064711	6667.24	-0.124611	0.0835688	-1.49112	0.135931	0.614784	PHYS.1.AC10vsNO
ENSG0000019830111	3061.76	-0.136817	0.0917462	-1.49125	0.135895	0.614784	PHYS.1.AC10vsNO
ENSG0000012601211	2203.87	-0.14655	0.0982658	-1.49137	0.135865	0.614784	PHYS.1.AC10vsNO
ENSG0000024762611	579.945	-0.218202	0.14628	-1.49167	0.135785	0.614784	PHYS.1.AC10vsNO
ENSG0000013238211	4260.94	-0.208123	0.139491	-1.49202	0.135694	0.614784	PHYS.1.AC10vsNO
ENSG0000016797711	2122.5	-0.131931	0.0883753	-1.49285	0.135476	0.614453	PHYS.1.AC10vsNO
ENSG0000015212711	1135.3	-0.168549	0.112894	-1.49298	0.135443	0.614453	PHYS.1.AC10vsNO
ENSG0000015320711	3577.6	-0.170888	0.114426	-1.49344	0.135323	0.614134	PHYS.1.AC10vsNO
ENSG0000016023311	24.8894	-0.530074	0.354898	-1.4936	0.135281	0.614134	PHYS.1.AC10vsNO
ENSG0000015188111	512.07	-0.15897	0.106411	-1.49392	0.135196	0.614134	PHYS.1.AC10vsNO
ENSG0000016639811	255.596	-0.220813	0.147804	-1.49396	0.135186	0.614134	PHYS.1.AC10vsNO
ENSG0000015274911	660.081	-0.153518	0.10273	-1.49439	0.135074	0.614134	PHYS.1.AC10vsNO
ENSG0000015685811	1106.54	-0.149372	0.0999321	-1.49473	0.134985	0.614134	PHYS.1.AC10vsNO
ENSG0000016800511	1316.14	-0.183585	0.122816	-1.49479	0.13497	0.614134	PHYS.1.AC10vsNO
ENSG0000018090211	654.24	-0.192639	0.128862	-1.49493	0.134934	0.614134	PHYS.1.AC10vsNO
ENSG0000014240811	68.5042	-0.439234	0.293789	-1.49506	0.134898	0.614134	PHYS.1.AC10vsNO
ENSG0000015145811	756.719	-0.179093	0.11977	-1.4953	0.134835	0.614134	PHYS.1.AC10vsNO
ENSG0000011088811	745.63	-0.268252	0.179362	-1.49559	0.134762	0.614134	PHYS.1.AC10vsNO
ENSG0000016076611	68.082	-0.373363	0.249638	-1.49562	0.134753	0.614134	PHYS.1.AC10vsNO
ENSG0000017026511	1764.83	-0.120676	0.0806805	-1.49573	0.134724	0.614134	PHYS.1.AC10vsNO
ENSG0000016302611	298.466	-0.169837	0.113515	-1.49617	0.13461	0.614134	PHYS.1.AC10vsNO
ENSG0000027546411	325.69	-0.181902	0.12157	-1.49627	0.134584	0.614134	PHYS.1.AC10vsNO
ENSG0000014954811	172.262	-0.254891	0.17033	-1.49645	0.134536	0.614134	PHYS.1.AC10vsNO
ENSG0000022637711	30.3093	-0.45267	0.302464	-1.49661	0.134496	0.614134	PHYS.1.AC10vsNO
ENSG0000017803811	3507.09	-0.208968	0.139579	-1.49714	0.134357	0.614134	PHYS.1.AC10vsNO
ENSG0000011350411	180.919	-0.272506	0.182016	-1.49716	0.134353	0.614134	PHYS.1.AC10vsNO
ENSG0000009162211	2290.52	-0.163256	0.109006	-1.49768	0.134216	0.614134	PHYS.1.AC10vsNO
ENSG0000012545911	468.731	-0.171749	0.114612	-1.49852	0.133997	0.614134	PHYS.1.AC10vsNO
ENSG0000010351211	1445.2	-0.140676	0.0938545	-1.49887	0.133907	0.614134	PHYS.1.AC10vsNO
ENSG0000028494611	24.778	-0.674992	0.450332	-1.49888	0.133905	0.614134	PHYS.1.AC10vsNO
ENSG0000017116011	313.605	-0.215908	0.143955	-1.49983	0.133658	0.613657	PHYS.1.AC10vsNO
ENSG0000024832311	31.2995	-0.722706	0.48181	-1.49998	0.133619	0.613657	PHYS.1.AC10vsNO
ENSG0000016619211	137.374	-0.257156	0.171363	-1.50065	0.133446	0.613281	PHYS.1.AC10vsNO
ENSG0000016651011	124.898	-0.276476	0.184142	-1.50143	0.133245	0.613001	PHYS.1.AC10vsNO
ENSG0000007088211	2530.46	-0.129221	0.086054	-1.50163	0.133193	0.612952	PHYS.1.AC10vsNO
ENSG0000018457511	16836.8	-0.166309	0.11073	-1.50194	0.133112	0.612771	PHYS.1.AC10vsNO
ENSG0000005548311	2840.15	-0.16836	0.112088	-1.50204	0.133087	0.612771	PHYS.1.AC10vsNO
ENSG0000021476511	234.309	-0.264162	0.175822	-1.50244	0.132983	0.612771	PHYS.1.AC10vsNO
ENSG0000014144911	494.169	-0.273665	0.182089	-1.50291	0.132861	0.612573	PHYS.1.AC10vsNO
ENSG0000023300611	81.991	-0.364115	0.242259	-1.503	0.132839	0.612573	PHYS.1.AC10vsNO
ENSG0000016021811	1072.24	-0.150787	0.100293	-1.50347	0.132719	0.612573	PHYS.1.AC10vsNO
ENSG0000019670511	334.287	-0.234006	0.155602	-1.50388	0.132613	0.612573	PHYS.1.AC10vsNO
ENSG0000023690111	62.8506	-0.417818	0.277737	-1.50437	0.132487	0.612569	PHYS.1.AC10vsNO
ENSG0000019858611	1744.39	-0.122952	0.0816973	-1.50496	0.132333	0.612424	PHYS.1.AC10vsNO
ENSG0000012548511	2067.2	-0.115019	0.0764187	-1.50512	0.132293	0.612424	PHYS.1.AC10vsNO
ENSG0000019831511	840.924	-0.153115	0.101706	-1.50547	0.132202	0.612406	PHYS.1.AC10vsNO
ENSG0000015800611	433.22	-0.210067	0.139484	-1.50603	0.13206	0.612209	PHYS.1.AC10vsNO
ENSG0000018250411	567.494	-0.22553	0.149627	-1.50728	0.131739	0.611413	PHYS.1.AC10vsNO
ENSG0000006074911	2840.7	-0.195091	0.129386	-1.50782	0.1316	0.611149	PHYS.1.AC10vsNO
ENSG0000001016511	1603.17	-0.144799	0.0960309	-1.50784	0.131595	0.611149	PHYS.1.AC10vsNO
ENSG0000024208611	77.6193	-0.381029	0.252502	-1.50902	0.131295	0.610138	PHYS.1.AC10vsNO
ENSG0000011820011	5559.11	-0.179081	0.118649	-1.50934	0.131213	0.610138	PHYS.1.AC10vsNO
ENSG0000028140411	66.2212	-0.427215	0.282886	-1.5102	0.130992	0.609914	PHYS.1.AC10vsNO
ENSG0000016336211	1981.42	-0.156958	0.103927	-1.51028	0.130972	0.609914	PHYS.1.AC10vsNO
ENSG0000017452911	19.8327	-0.754747	0.49961	-1.51067	0.130872	0.609914	PHYS.1.AC10vsNO
ENSG0000019710211	10953	-0.231299	0.15302	-1.51155	0.130647	0.609914	PHYS.1.AC10vsNO
ENSG0000018543611	118.614	-0.316836	0.209598	-1.51164	0.130625	0.609914	PHYS.1.AC10vsNO
ENSG0000022806511	85.8159	-0.337003	0.22292	-1.51177	0.130593	0.609914	PHYS.1.AC10vsNO
ENSG0000010756011	623.6	-0.184223	0.121845	-1.51194	0.130549	0.609914	PHYS.1.AC10vsNO
ENSG0000011006011	481.656	-0.169733	0.112261	-1.51194	0.130548	0.609914	PHYS.1.AC10vsNO
ENSG0000013752211	854.576	-0.149164	0.0986456	-1.51212	0.130504	0.609914	PHYS.1.AC10vsNO
ENSG0000008322311	2991.59	-0.127789	0.0845017	-1.51226	0.130467	0.609914	PHYS.1.AC10vsNO
ENSG0000015348711	822.793	-0.222157	0.146898	-1.51232	0.130452	0.609914	PHYS.1.AC10vsNO
ENSG0000018427111	42.7546	-0.400447	0.26478	-1.51238	0.130437	0.609914	PHYS.1.AC10vsNO
ENSG0000012314311	787.664	-0.22473	0.148593	-1.51238	0.130436	0.609914	PHYS.1.AC10vsNO
ENSG0000006865411	2612.76	-0.229985	0.152004	-1.51302	0.130275	0.609914	PHYS.1.AC10vsNO
ENSG0000012816511	311.143	-0.358152	0.236711	-1.51303	0.130271	0.609914	PHYS.1.AC10vsNO
ENSG0000011443911	3440.18	-0.141777	0.0936867	-1.51331	0.130202	0.609914	PHYS.1.AC10vsNO
ENSG0000015527511	202.882	-0.246143	0.162614	-1.51366	0.130111	0.609914	PHYS.1.AC10vsNO
ENSG0000010260611	1953.75	-0.100146	0.0661593	-1.51371	0.1301	0.609914	PHYS.1.AC10vsNO
ENSG0000013918211	496.454	-0.208454	0.137665	-1.51421	0.129973	0.609914	PHYS.1.AC10vsNO
ENSG0000013075811	616.328	-0.209647	0.138434	-1.51442	0.129919	0.609914	PHYS.1.AC10vsNO
ENSG0000001140511	5162.05	-0.132507	0.0874887	-1.51456	0.129884	0.609914	PHYS.1.AC10vsNO
ENSG0000014252811	855.166	-0.133207	0.0879499	-1.51458	0.129879	0.609914	PHYS.1.AC10vsNO
ENSG0000018454511	15.8311	-0.815719	0.53816	-1.51575	0.129581	0.609914	PHYS.1.AC10vsNO
ENSG0000017358111	379.269	-0.224614	0.148176	-1.51586	0.129555	0.609914	PHYS.1.AC10vsNO
ENSG0000027602311	287.608	-0.203695	0.134362	-1.51601	0.129517	0.609914	PHYS.1.AC10vsNO
ENSG0000006830511	2816.72	-0.12208	0.0805044	-1.51644	0.129409	0.609914	PHYS.1.AC10vsNO
ENSG0000016512111	44.4557	-0.408884	0.269599	-1.51664	0.129359	0.609914	PHYS.1.AC10vsNO
ENSG0000014712111	186.738	-0.235988	0.155521	-1.5174	0.129165	0.609914	PHYS.1.AC10vsNO
ENSG0000018231811	106.555	-0.365068	0.24057	-1.51751	0.129137	0.609914	PHYS.1.AC10vsNO
ENSG0000024757211	259.525	-0.21376	0.140861	-1.51752	0.129135	0.609914	PHYS.1.AC10vsNO
ENSG0000014138411	1041.26	-0.177238	0.116788	-1.51761	0.129112	0.609914	PHYS.1.AC10vsNO
ENSG0000026989611	61.9827	-0.415089	0.27343	-1.51808	0.128994	0.609914	PHYS.1.AC10vsNO
ENSG0000022656211	36.285	-0.508768	0.335063	-1.51842	0.128908	0.609914	PHYS.1.AC10vsNO
ENSG0000022723211	101.57	-0.34425	0.226716	-1.51842	0.128908	0.609914	PHYS.1.AC10vsNO
ENSG0000010614411	989.151	-0.201899	0.132922	-1.51892	0.128782	0.60977	PHYS.1.AC10vsNO
ENSG0000017243211	2609.95	-0.21689	0.142782	-1.51904	0.128754	0.60977	PHYS.1.AC10vsNO
ENSG0000011939211	3360.45	-0.119367	0.0785729	-1.51919	0.128715	0.60977	PHYS.1.AC10vsNO
ENSG0000006719111	578.186	-0.225833	0.148603	-1.5197	0.128586	0.609629	PHYS.1.AC10vsNO
ENSG0000012733411	862.662	-0.129624	0.0852861	-1.51987	0.128543	0.609617	PHYS.1.AC10vsNO
ENSG0000026151211	133.345	-0.281723	0.185316	-1.52024	0.128452	0.609422	PHYS.1.AC10vsNO
ENSG0000018773511	8207.09	-0.116796	0.0768015	-1.52075	0.128323	0.609241	PHYS.1.AC10vsNO
ENSG0000010354911	3529.72	-0.116541	0.0765727	-1.52197	0.128017	0.60869	PHYS.1.AC10vsNO
ENSG0000001102111	651.091	-0.211618	0.13903	-1.5221	0.127984	0.60869	PHYS.1.AC10vsNO
ENSG0000016565511	680.029	-0.186982	0.122837	-1.52219	0.12796	0.60869	PHYS.1.AC10vsNO
ENSG0000019740511	92.5313	-0.399043	0.261995	-1.5231	0.127734	0.608661	PHYS.1.AC10vsNO
ENSG0000012609111	52.5291	-0.457933	0.300594	-1.52343	0.127652	0.608661	PHYS.1.AC10vsNO
ENSG0000016454211	164.024	-0.283975	0.186377	-1.52366	0.127594	0.608638	PHYS.1.AC10vsNO
ENSG0000016369711	813.673	-0.150099	0.0984679	-1.52435	0.127422	0.608212	PHYS.1.AC10vsNO
ENSG0000018878611	849.905	-0.170162	0.111617	-1.52453	0.127377	0.608212	PHYS.1.AC10vsNO
ENSG0000016489711	1228.39	-0.128234	0.0839962	-1.52667	0.126843	0.607021	PHYS.1.AC10vsNO
ENSG0000013559611	268.951	-0.267508	0.175182	-1.52703	0.126753	0.606985	PHYS.1.AC10vsNO
ENSG0000009247011	696.13	-0.261682	0.171356	-1.52712	0.126732	0.606985	PHYS.1.AC10vsNO
ENSG0000015750011	1477.45	-0.136076	0.0891037	-1.52717	0.12672	0.606985	PHYS.1.AC10vsNO
ENSG0000011298311	1772	-0.146043	0.095601	-1.52763	0.126606	0.606985	PHYS.1.AC10vsNO
ENSG0000013295311	1996.96	-0.200156	0.13102	-1.52767	0.126593	0.606985	PHYS.1.AC10vsNO
ENSG0000007938711	1067.35	-0.123318	0.0807114	-1.52789	0.12654	0.606985	PHYS.1.AC10vsNO
ENSG0000018009611	40.724	-0.447176	0.292622	-1.52817	0.126471	0.606985	PHYS.1.AC10vsNO
ENSG0000017234911	71.6052	-0.403022	0.263654	-1.5286	0.126363	0.606689	PHYS.1.AC10vsNO
ENSG0000016405311	382.339	-0.198934	0.130125	-1.5288	0.126315	0.606689	PHYS.1.AC10vsNO
ENSG0000017605811	2097.19	-0.179457	0.117355	-1.52918	0.126221	0.606689	PHYS.1.AC10vsNO
ENSG0000009090511	542.021	-0.182199	0.119082	-1.53003	0.12601	0.60598	PHYS.1.AC10vsNO
ENSG0000016710311	153.569	-0.240352	0.157081	-1.53012	0.125988	0.60598	PHYS.1.AC10vsNO
ENSG0000008825611	2891.22	-0.119912	0.0783656	-1.53017	0.125976	0.60598	PHYS.1.AC10vsNO
ENSG0000015510011	856.635	-0.137695	0.0899852	-1.5302	0.125967	0.60598	PHYS.1.AC10vsNO
ENSG0000013510811	1413.05	-0.109977	0.071842	-1.53082	0.125814	0.60598	PHYS.1.AC10vsNO
ENSG0000019781811	799.776	-0.190963	0.124738	-1.53091	0.125791	0.60598	PHYS.1.AC10vsNO
ENSG0000016260711	3211.94	-0.128283	0.0837795	-1.5312	0.125719	0.60598	PHYS.1.AC10vsNO
ENSG0000015686011	2692.03	-0.179809	0.117409	-1.53148	0.12565	0.60598	PHYS.1.AC10vsNO
ENSG0000016316611	2303.14	-0.132564	0.0865535	-1.53159	0.125624	0.60598	PHYS.1.AC10vsNO
ENSG0000020443811	192.644	-0.270859	0.176799	-1.53202	0.125519	0.60598	PHYS.1.AC10vsNO
ENSG0000027834111	23.7772	-0.898038	0.586074	-1.5323	0.12545	0.60598	PHYS.1.AC10vsNO
ENSG0000018562111	449.864	-0.211489	0.138003	-1.5325	0.1254	0.60598	PHYS.1.AC10vsNO
ENSG0000025161511	21.6456	-0.705856	0.460493	-1.53283	0.125319	0.605958	PHYS.1.AC10vsNO
ENSG0000016777811	1442.37	-0.167513	0.109226	-1.53363	0.12512	0.60585	PHYS.1.AC10vsNO
ENSG0000027305811	28.1434	-0.56403	0.367477	-1.53487	0.124815	0.605564	PHYS.1.AC10vsNO
ENSG0000013070211	19941.3	-0.249566	0.162592	-1.53492	0.124803	0.605564	PHYS.1.AC10vsNO
ENSG0000013138111	666.619	-0.173823	0.113222	-1.53524	0.124726	0.60553	PHYS.1.AC10vsNO
ENSG0000013525011	2175.13	-0.117666	0.0766253	-1.5356	0.124636	0.605294	PHYS.1.AC10vsNO
ENSG0000011207911	1547.3	-0.133999	0.0871778	-1.53708	0.124274	0.604332	PHYS.1.AC10vsNO
ENSG0000013568611	2163.24	-0.172527	0.112235	-1.53718	0.124248	0.604332	PHYS.1.AC10vsNO
ENSG0000008790311	339.32	-0.20667	0.134406	-1.53765	0.124135	0.60425	PHYS.1.AC10vsNO
ENSG0000000305611	4036.5	-0.119548	0.0776819	-1.53894	0.123818	0.603707	PHYS.1.AC10vsNO
ENSG0000015955611	30.0687	-0.620589	0.402986	-1.53998	0.123566	0.602985	PHYS.1.AC10vsNO
ENSG0000014344211	1291.72	-0.202668	0.131598	-1.54006	0.123546	0.602985	PHYS.1.AC10vsNO
ENSG0000013529711	748.991	-0.160128	0.103962	-1.54026	0.123498	0.602985	PHYS.1.AC10vsNO
ENSG0000019718211	193.825	-0.439599	0.285297	-1.54085	0.123354	0.602985	PHYS.1.AC10vsNO
ENSG0000010224111	5694.83	-0.102587	0.0665676	-1.54109	0.123295	0.602985	PHYS.1.AC10vsNO
ENSG0000017327511	348.889	-0.264789	0.171587	-1.54317	0.122789	0.601928	PHYS.1.AC10vsNO
ENSG0000016252211	12705.6	-0.166345	0.107716	-1.5443	0.122516	0.601532	PHYS.1.AC10vsNO
ENSG0000017807411	458.702	-0.191451	0.123969	-1.54435	0.122504	0.601532	PHYS.1.AC10vsNO
ENSG0000018175411	53.1027	-0.442243	0.286316	-1.5446	0.122443	0.601532	PHYS.1.AC10vsNO
ENSG0000012277811	373.934	-0.241524	0.156274	-1.54551	0.122222	0.601088	PHYS.1.AC10vsNO
ENSG0000007156411	7691.69	-0.13339	0.0863061	-1.54554	0.122216	0.601088	PHYS.1.AC10vsNO
ENSG0000012360711	387.829	-0.160696	0.103905	-1.54656	0.121969	0.600619	PHYS.1.AC10vsNO
ENSG0000015862311	871.481	-0.146076	0.0944112	-1.54723	0.121807	0.600248	PHYS.1.AC10vsNO
ENSG0000011865511	727.384	-0.186268	0.120382	-1.54731	0.121788	0.600248	PHYS.1.AC10vsNO
ENSG0000018602611	36.0706	-0.474379	0.306473	-1.54787	0.121654	0.600096	PHYS.1.AC10vsNO
ENSG0000020574611	89.1319	-0.437047	0.282297	-1.54818	0.121579	0.600096	PHYS.1.AC10vsNO
ENSG0000016992511	2487.54	-0.215031	0.138821	-1.54898	0.121387	0.599377	PHYS.1.AC10vsNO
ENSG0000018270411	5443.7	-0.119638	0.0772148	-1.54942	0.12128	0.599188	PHYS.1.AC10vsNO
ENSG0000017521611	6257.89	-0.134304	0.0866656	-1.54968	0.121217	0.599143	PHYS.1.AC10vsNO
ENSG0000017077911	1962.92	-0.159216	0.102671	-1.55073	0.120966	0.598374	PHYS.1.AC10vsNO
ENSG0000002529311	1739.35	-0.142252	0.0917158	-1.55101	0.1209	0.598374	PHYS.1.AC10vsNO
ENSG0000014219711	251.918	-0.232993	0.150207	-1.55115	0.120866	0.598374	PHYS.1.AC10vsNO
ENSG0000026727011	31.7939	-0.538012	0.346794	-1.55139	0.120809	0.598374	PHYS.1.AC10vsNO
ENSG0000019645611	71.4596	-0.377044	0.242965	-1.55185	0.120699	0.598374	PHYS.1.AC10vsNO
ENSG0000009990411	1335.16	-0.210357	0.135527	-1.55214	0.120628	0.598374	PHYS.1.AC10vsNO
ENSG0000025518211	584.181	-0.265858	0.171203	-1.55288	0.120452	0.598133	PHYS.1.AC10vsNO
ENSG0000013548211	260.605	-0.269489	0.173481	-1.55342	0.120323	0.59813	PHYS.1.AC10vsNO
ENSG0000018774111	800.184	-0.223275	0.143726	-1.55348	0.120309	0.59813	PHYS.1.AC10vsNO
ENSG0000014413411	160.132	-0.30166	0.194183	-1.55348	0.120308	0.59813	PHYS.1.AC10vsNO
ENSG0000012073311	2817.33	-0.162111	0.104331	-1.55381	0.120229	0.59813	PHYS.1.AC10vsNO
ENSG0000006470311	1334.38	-0.120864	0.0777659	-1.5542	0.120137	0.59813	PHYS.1.AC10vsNO
ENSG0000018408311	244.887	-0.203734	0.13104	-1.55474	0.120008	0.59813	PHYS.1.AC10vsNO
ENSG0000013246611	4994.33	-0.154718	0.0994714	-1.5554	0.11985	0.598044	PHYS.1.AC10vsNO
ENSG0000000602511	195.863	-0.391542	0.251718	-1.55548	0.119833	0.598044	PHYS.1.AC10vsNO
ENSG0000007300811	3050.13	-0.184415	0.118506	-1.55617	0.119668	0.59769	PHYS.1.AC10vsNO
ENSG0000019881511	2712.83	-0.14329	0.0920272	-1.55704	0.119461	0.596861	PHYS.1.AC10vsNO
ENSG0000026453811	233.711	-0.227466	0.145916	-1.55889	0.119022	0.596246	PHYS.1.AC10vsNO
ENSG0000015678711	492.774	-0.172172	0.110439	-1.55898	0.119	0.596246	PHYS.1.AC10vsNO
ENSG0000010793811	515.587	-0.173371	0.111201	-1.55907	0.11898	0.596246	PHYS.1.AC10vsNO
ENSG0000010958611	1367.42	-0.112385	0.0720489	-1.55984	0.118798	0.595971	PHYS.1.AC10vsNO
ENSG0000019896411	1083.44	-0.125117	0.0802021	-1.56002	0.118755	0.595958	PHYS.1.AC10vsNO
ENSG0000013687011	756.102	-0.125306	0.0802789	-1.56088	0.118551	0.595338	PHYS.1.AC10vsNO
ENSG0000011107711	208.067	-0.269843	0.172854	-1.5611	0.118499	0.595338	PHYS.1.AC10vsNO
ENSG0000025870111	30.0882	-0.676203	0.433151	-1.56113	0.118494	0.595338	PHYS.1.AC10vsNO
ENSG0000017284511	4023.31	-0.076376	0.0489072	-1.56165	0.11837	0.595338	PHYS.1.AC10vsNO
ENSG0000018080611	158.504	-0.313166	0.200491	-1.56199	0.11829	0.595338	PHYS.1.AC10vsNO
ENSG0000021271911	354.508	-0.20138	0.128918	-1.56209	0.118267	0.595338	PHYS.1.AC10vsNO
ENSG0000018559111	4625.44	-0.167929	0.107493	-1.56224	0.118233	0.595338	PHYS.1.AC10vsNO
ENSG0000006665411	1794.91	-0.123725	0.079168	-1.56281	0.118097	0.595338	PHYS.1.AC10vsNO
ENSG0000022933711	22.2068	-0.647761	0.414198	-1.56389	0.117843	0.595338	PHYS.1.AC10vsNO
ENSG0000017034011	873.81	-0.184696	0.118089	-1.56404	0.117808	0.595338	PHYS.1.AC10vsNO
ENSG0000016586811	432.104	-0.228447	0.146023	-1.56445	0.117711	0.595338	PHYS.1.AC10vsNO
ENSG0000013722111	1827.49	-0.160413	0.102495	-1.56508	0.117565	0.595042	PHYS.1.AC10vsNO
ENSG0000012752711	1061.73	-0.115772	0.0739691	-1.56514	0.117549	0.595042	PHYS.1.AC10vsNO
ENSG0000012587511	2008.76	-0.150594	0.0960759	-1.56744	0.117011	0.593258	PHYS.1.AC10vsNO
ENSG0000018022911	25.61	-0.626656	0.399568	-1.56833	0.116804	0.593023	PHYS.1.AC10vsNO
ENSG0000010081311	5692.52	-0.118937	0.0757982	-1.56913	0.116618	0.592792	PHYS.1.AC10vsNO
ENSG0000017936111	241.337	-0.26739	0.170352	-1.56963	0.116501	0.592507	PHYS.1.AC10vsNO
ENSG0000017018511	1109.98	-0.162545	0.103496	-1.57054	0.116291	0.591638	PHYS.1.AC10vsNO
ENSG0000015574411	431.903	-0.23113	0.147166	-1.57054	0.11629	0.591638	PHYS.1.AC10vsNO
ENSG0000017730311	772.381	-0.17836	0.113532	-1.57101	0.116179	0.591638	PHYS.1.AC10vsNO
ENSG0000024044511	236.55	-0.266884	0.169805	-1.57171	0.116018	0.591067	PHYS.1.AC10vsNO
ENSG0000018760511	1616.31	-0.23818	0.151497	-1.57217	0.11591	0.590936	PHYS.1.AC10vsNO
ENSG0000024416511	247.976	-0.262232	0.166611	-1.57392	0.115506	0.58968	PHYS.1.AC10vsNO
ENSG0000023481411	25.9579	-0.569559	0.361737	-1.57451	0.115369	0.589492	PHYS.1.AC10vsNO
ENSG0000012552011	4406.44	-0.139763	0.0887236	-1.57526	0.115197	0.588916	PHYS.1.AC10vsNO
ENSG0000016671611	1845.59	-0.146917	0.0932254	-1.57593	0.115042	0.588536	PHYS.1.AC10vsNO
ENSG0000016243011	1765.95	-0.186302	0.1182	-1.57617	0.114987	0.588456	PHYS.1.AC10vsNO
ENSG0000012583411	2680.9	-0.198699	0.12606	-1.57623	0.114974	0.588456	PHYS.1.AC10vsNO
ENSG0000015378611	3168.22	-0.131578	0.0833983	-1.5777	0.114634	0.587464	PHYS.1.AC10vsNO
ENSG0000016830011	2274.8	-0.125457	0.0795105	-1.57787	0.114596	0.587464	PHYS.1.AC10vsNO
ENSG0000017689611	29.4	-0.531031	0.336502	-1.57809	0.114545	0.587464	PHYS.1.AC10vsNO
ENSG0000011412611	1764.34	-0.176114	0.111593	-1.57819	0.114523	0.587464	PHYS.1.AC10vsNO
ENSG0000018941011	472.854	-0.329093	0.208516	-1.57826	0.114506	0.587464	PHYS.1.AC10vsNO
ENSG0000025013311	37.5118	-0.408249	0.25867	-1.57826	0.114506	0.587464	PHYS.1.AC10vsNO
ENSG0000019804611	26.2837	-0.64513	0.408486	-1.57932	0.114262	0.587338	PHYS.1.AC10vsNO
ENSG0000027583511	688.341	-0.135838	0.0859277	-1.58084	0.113915	0.586634	PHYS.1.AC10vsNO
ENSG0000027244711	132.343	-0.28193	0.178332	-1.58092	0.113896	0.586634	PHYS.1.AC10vsNO
ENSG0000011301311	25318.9	-0.121959	0.0771219	-1.58137	0.113793	0.586617	PHYS.1.AC10vsNO
ENSG0000017112411	82.1802	-0.414017	0.261782	-1.58153	0.113757	0.586617	PHYS.1.AC10vsNO
ENSG0000013101311	915.75	-0.198785	0.125681	-1.58166	0.113728	0.586617	PHYS.1.AC10vsNO
ENSG0000021010711	74.7815	-0.512586	0.323687	-1.58359	0.113288	0.584833	PHYS.1.AC10vsNO
ENSG0000011984411	2736.31	-0.122429	0.0772897	-1.58402	0.113188	0.584523	PHYS.1.AC10vsNO
ENSG0000013081611	3821.23	-0.198028	0.124978	-1.5845	0.113079	0.584502	PHYS.1.AC10vsNO
ENSG0000017065311	1238.86	-0.251379	0.158592	-1.58507	0.112951	0.584321	PHYS.1.AC10vsNO
ENSG0000000653011	641.292	-0.178273	0.112467	-1.58512	0.112939	0.584321	PHYS.1.AC10vsNO
ENSG0000020506011	891.555	-0.169816	0.107123	-1.58524	0.112912	0.584321	PHYS.1.AC10vsNO
ENSG0000012347311	914.012	-0.197385	0.124492	-1.58553	0.112847	0.584321	PHYS.1.AC10vsNO
ENSG0000026003211	16911.1	-0.133955	0.0844712	-1.58581	0.112782	0.584321	PHYS.1.AC10vsNO
ENSG0000013838111	525.615	-0.221069	0.139342	-1.58652	0.112622	0.584321	PHYS.1.AC10vsNO
ENSG0000010035411	1126.27	-0.279724	0.176299	-1.58665	0.112593	0.584321	PHYS.1.AC10vsNO
ENSG0000019872811	2578.11	-0.148121	0.0932311	-1.58875	0.112116	0.58286	PHYS.1.AC10vsNO
ENSG0000016223111	2011.71	-0.157285	0.0989859	-1.58896	0.112069	0.582824	PHYS.1.AC10vsNO
ENSG0000018299311	43.3555	-0.450452	0.283425	-1.58932	0.111989	0.582824	PHYS.1.AC10vsNO
ENSG0000010837011	16.9744	-0.65232	0.410347	-1.58968	0.111907	0.582824	PHYS.1.AC10vsNO
ENSG0000008551111	779.125	-0.183231	0.115241	-1.58999	0.111838	0.582824	PHYS.1.AC10vsNO
ENSG0000018816711	46.3434	-0.479278	0.301399	-1.59018	0.111795	0.582824	PHYS.1.AC10vsNO
ENSG0000017913411	3375.98	-0.173437	0.109052	-1.59041	0.111744	0.582824	PHYS.1.AC10vsNO
ENSG0000017924111	1130.88	-0.115145	0.072399	-1.59042	0.111741	0.582824	PHYS.1.AC10vsNO
ENSG0000009538311	12856.7	-0.0991069	0.0622915	-1.59102	0.111605	0.582824	PHYS.1.AC10vsNO
ENSG0000009665411	216.174	-0.271549	0.170673	-1.59104	0.1116	0.582824	PHYS.1.AC10vsNO
ENSG0000026836411	58.8388	-0.462554	0.290446	-1.59257	0.111258	0.581804	PHYS.1.AC10vsNO
ENSG0000014481511	434.499	-0.204954	0.128691	-1.59261	0.111248	0.581804	PHYS.1.AC10vsNO
ENSG0000010881911	3093.2	-0.145385	0.0912105	-1.59395	0.110948	0.581553	PHYS.1.AC10vsNO
ENSG0000013597411	882.697	-0.15361	0.0963665	-1.59402	0.110932	0.581553	PHYS.1.AC10vsNO
ENSG0000010462611	357.353	-0.201358	0.126283	-1.5945	0.110824	0.581471	PHYS.1.AC10vsNO
ENSG0000014395211	819.376	-0.138026	0.0865545	-1.59467	0.110785	0.581471	PHYS.1.AC10vsNO
ENSG0000013663611	1601.23	-0.117048	0.0733663	-1.5954	0.110624	0.581406	PHYS.1.AC10vsNO
ENSG0000013877111	4070.74	-0.205072	0.128498	-1.59591	0.110509	0.581406	PHYS.1.AC10vsNO
ENSG0000000466011	575.741	-0.17794	0.11141	-1.59716	0.110231	0.580631	PHYS.1.AC10vsNO
ENSG0000022915211	56.1966	-0.60213	0.376824	-1.59791	0.110063	0.580223	PHYS.1.AC10vsNO
ENSG0000017145611	3879.73	-0.140128	0.0876941	-1.59792	0.110062	0.580223	PHYS.1.AC10vsNO
ENSG0000009480411	2736.82	-0.182471	0.114164	-1.59832	0.109972	0.580223	PHYS.1.AC10vsNO
ENSG0000013239411	679.964	-0.157847	0.0987582	-1.59832	0.109972	0.580223	PHYS.1.AC10vsNO
ENSG0000016380711	231.133	-0.243784	0.152398	-1.59965	0.109675	0.579775	PHYS.1.AC10vsNO
ENSG0000016021411	1746.64	-0.148589	0.0928624	-1.60009	0.109578	0.579466	PHYS.1.AC10vsNO
ENSG0000002297611	467.285	-0.198829	0.124255	-1.60017	0.109561	0.579466	PHYS.1.AC10vsNO
ENSG0000010626611	647.411	-0.199128	0.12439	-1.60084	0.109413	0.579427	PHYS.1.AC10vsNO
ENSG0000012981011	196.26	-0.218197	0.136211	-1.60191	0.109175	0.578997	PHYS.1.AC10vsNO
ENSG0000012948411	866.724	-0.149473	0.0932724	-1.60254	0.109037	0.578758	PHYS.1.AC10vsNO
ENSG0000013671511	1324.51	-0.171406	0.106958	-1.60254	0.109035	0.578758	PHYS.1.AC10vsNO
ENSG0000027255611	187.801	-0.560781	0.349742	-1.60341	0.108844	0.578758	PHYS.1.AC10vsNO
ENSG0000018463411	1639.86	-0.226599	0.141311	-1.60354	0.108815	0.578758	PHYS.1.AC10vsNO
ENSG0000014038211	1199.39	-0.110646	0.0689903	-1.60379	0.108759	0.578758	PHYS.1.AC10vsNO
ENSG0000016744711	907.41	-0.132755	0.0827518	-1.60425	0.108658	0.578758	PHYS.1.AC10vsNO
ENSG0000017578711	74.3735	-0.374848	0.233541	-1.60506	0.10848	0.578431	PHYS.1.AC10vsNO
ENSG0000012449611	2063.93	-0.186669	0.116291	-1.60518	0.108454	0.578431	PHYS.1.AC10vsNO
ENSG0000017376211	18.5	-0.611292	0.380719	-1.60563	0.108356	0.578214	PHYS.1.AC10vsNO
ENSG0000019848211	107.434	-0.310027	0.193088	-1.60563	0.108355	0.578214	PHYS.1.AC10vsNO
ENSG0000016378111	4497.11	-0.119479	0.0743985	-1.60594	0.108287	0.578214	PHYS.1.AC10vsNO
ENSG0000012094211	1112.72	-0.123901	0.0771083	-1.60685	0.108088	0.578139	PHYS.1.AC10vsNO
ENSG0000016206611	412.429	-0.223138	0.13885	-1.60704	0.108046	0.578139	PHYS.1.AC10vsNO
ENSG0000021416011	2614.85	-0.153143	0.0952759	-1.60736	0.107974	0.578139	PHYS.1.AC10vsNO
ENSG0000019620411	117.563	-0.314191	0.195375	-1.60814	0.107804	0.578139	PHYS.1.AC10vsNO
ENSG0000028133211	87.5395	-0.417694	0.259568	-1.60919	0.107575	0.57736	PHYS.1.AC10vsNO
ENSG0000018555111	1060.79	-0.171512	0.106556	-1.60959	0.107486	0.577094	PHYS.1.AC10vsNO
ENSG0000014423311	1844.32	-0.141247	0.0877141	-1.61031	0.10733	0.576676	PHYS.1.AC10vsNO
ENSG0000011262411	1033.61	-0.174088	0.108106	-1.61035	0.107322	0.576676	PHYS.1.AC10vsNO
ENSG0000018122211	5853.84	-0.25148	0.15611	-1.61092	0.107198	0.576595	PHYS.1.AC10vsNO
ENSG0000026671411	37.9311	-0.682561	0.423637	-1.61119	0.107137	0.576595	PHYS.1.AC10vsNO
ENSG0000027447111	15.0743	-0.901016	0.559211	-1.61123	0.10713	0.576595	PHYS.1.AC10vsNO
ENSG0000023610411	28.5272	-0.571304	0.354572	-1.61125	0.107125	0.576595	PHYS.1.AC10vsNO
ENSG0000017473811	2373.09	-0.151738	0.0941424	-1.61179	0.107008	0.576595	PHYS.1.AC10vsNO
ENSG0000013547611	652.893	-0.23967	0.14858	-1.61307	0.106729	0.576159	PHYS.1.AC10vsNO
ENSG0000025889011	1261.18	-0.159829	0.0990631	-1.61341	0.106656	0.576159	PHYS.1.AC10vsNO
ENSG0000007933511	46.3819	-0.434296	0.269002	-1.61447	0.106426	0.575834	PHYS.1.AC10vsNO
ENSG0000013361211	4655.23	-0.138656	0.0858766	-1.6146	0.106398	0.575834	PHYS.1.AC10vsNO
ENSG0000027288611	726.412	-0.166601	0.103153	-1.6151	0.10629	0.575834	PHYS.1.AC10vsNO
ENSG0000014947411	880.195	-0.180846	0.111957	-1.61531	0.106242	0.575834	PHYS.1.AC10vsNO
ENSG0000018864711	2307.33	-0.213625	0.132249	-1.61532	0.10624	0.575834	PHYS.1.AC10vsNO
ENSG0000009488011	1466.97	-0.109	0.067469	-1.61556	0.10619	0.575834	PHYS.1.AC10vsNO
ENSG0000016222211	619.912	-0.195821	0.121055	-1.61761	0.105746	0.575073	PHYS.1.AC10vsNO
ENSG0000014148011	847.383	-0.153035	0.0945854	-1.61795	0.105673	0.575046	PHYS.1.AC10vsNO
ENSG0000015047711	179.626	-0.215283	0.133055	-1.618	0.105662	0.575046	PHYS.1.AC10vsNO
ENSG0000012340711	161.48	-0.245972	0.152016	-1.61806	0.10565	0.575046	PHYS.1.AC10vsNO
ENSG0000016406111	18.2159	-0.905802	0.559772	-1.61816	0.105628	0.575046	PHYS.1.AC10vsNO
ENSG0000024315611	2052.78	-0.211944	0.130818	-1.62014	0.105202	0.574656	PHYS.1.AC10vsNO
ENSG0000017938811	135.251	-0.410643	0.253397	-1.62055	0.105113	0.574385	PHYS.1.AC10vsNO
ENSG0000016918411	906.177	-0.303944	0.187545	-1.62064	0.105094	0.574385	PHYS.1.AC10vsNO
ENSG0000028518411	41.6698	-0.454128	0.280174	-1.62088	0.105044	0.574385	PHYS.1.AC10vsNO
ENSG0000008083911	926.218	-0.198119	0.122226	-1.62092	0.105035	0.574385	PHYS.1.AC10vsNO
ENSG0000018034611	545.975	-0.223345	0.137695	-1.62203	0.104797	0.574144	PHYS.1.AC10vsNO
ENSG0000018569711	174.201	-0.255997	0.157804	-1.62224	0.104751	0.574108	PHYS.1.AC10vsNO
ENSG0000028497611	883.811	-0.211086	0.130101	-1.62248	0.104701	0.574044	PHYS.1.AC10vsNO
ENSG0000011939711	1796.16	-0.216926	0.13369	-1.62261	0.104672	0.574044	PHYS.1.AC10vsNO
ENSG0000014083211	627.015	-0.219013	0.134846	-1.62417	0.104339	0.572746	PHYS.1.AC10vsNO
ENSG0000000309611	499.199	-0.162643	0.100121	-1.62446	0.104278	0.572746	PHYS.1.AC10vsNO
ENSG0000014833111	1934.29	-0.182001	0.112018	-1.62474	0.104217	0.572671	PHYS.1.AC10vsNO
ENSG0000011544611	1118.68	-0.16439	0.101177	-1.62478	0.10421	0.572671	PHYS.1.AC10vsNO
ENSG0000011890011	2518.28	-0.171048	0.10527	-1.62485	0.104195	0.572671	PHYS.1.AC10vsNO
ENSG0000018431911	466.446	-0.156031	0.0959854	-1.62557	0.10404	0.572671	PHYS.1.AC10vsNO
ENSG0000018350611	126.764	-0.368561	0.226492	-1.62726	0.103683	0.571989	PHYS.1.AC10vsNO
ENSG0000021322511	310.002	-0.236854	0.145545	-1.62737	0.103659	0.571989	PHYS.1.AC10vsNO
ENSG0000017306511	937.706	-0.201974	0.124074	-1.62785	0.103558	0.571814	PHYS.1.AC10vsNO
ENSG0000010118111	1492.49	-0.201091	0.123467	-1.6287	0.103376	0.571023	PHYS.1.AC10vsNO
ENSG0000017940611	263.905	-0.416506	0.255618	-1.6294	0.103228	0.570847	PHYS.1.AC10vsNO
ENSG0000017794311	68.216	-0.482785	0.29622	-1.62982	0.103139	0.570571	PHYS.1.AC10vsNO
ENSG0000017067711	708.671	-0.135953	0.0833937	-1.63026	0.103046	0.570279	PHYS.1.AC10vsNO
ENSG0000023209811	440.28	-0.279887	0.171557	-1.63145	0.102795	0.569895	PHYS.1.AC10vsNO
ENSG0000009989911	1308.58	-0.155207	0.0951014	-1.63202	0.102675	0.569895	PHYS.1.AC10vsNO
ENSG0000010671411	117.497	-0.293719	0.179787	-1.6337	0.102321	0.568819	PHYS.1.AC10vsNO
ENSG0000020414911	19.4848	-0.761999	0.466323	-1.63406	0.102247	0.568819	PHYS.1.AC10vsNO
ENSG0000012966711	1044.27	-0.202736	0.124004	-1.63491	0.102067	0.568265	PHYS.1.AC10vsNO
ENSG0000009981411	6885.94	-0.209556	0.128151	-1.63523	0.102	0.568104	PHYS.1.AC10vsNO
ENSG0000017108411	253.386	-0.238841	0.14599	-1.636	0.101839	0.567637	PHYS.1.AC10vsNO
ENSG0000018758311	232.05	-0.322167	0.196915	-1.63607	0.101824	0.567637	PHYS.1.AC10vsNO
ENSG0000010729011	6200.08	-0.267912	0.163641	-1.63719	0.10159	0.567004	PHYS.1.AC10vsNO
ENSG0000011576011	3238.15	-0.202433	0.123612	-1.63765	0.101494	0.567004	PHYS.1.AC10vsNO
ENSG0000011992711	503.463	-0.166219	0.101432	-1.63872	0.101272	0.566832	PHYS.1.AC10vsNO
ENSG0000015184911	803.093	-0.234014	0.142779	-1.639	0.101214	0.566719	PHYS.1.AC10vsNO
ENSG0000010334311	230.602	-0.279756	0.170665	-1.63921	0.101169	0.566719	PHYS.1.AC10vsNO
ENSG0000016809611	381.373	-0.21296	0.129879	-1.63969	0.101071	0.566719	PHYS.1.AC10vsNO
ENSG0000006677711	3709.72	-0.111693	0.0681083	-1.63994	0.101018	0.566719	PHYS.1.AC10vsNO
ENSG0000011270111	1700.25	-0.11758	0.0716953	-1.64	0.101006	0.566719	PHYS.1.AC10vsNO
ENSG0000016425211	536.63	-0.162725	0.0992078	-1.64024	0.100955	0.566719	PHYS.1.AC10vsNO
ENSG0000026633811	693.4	-0.191208	0.116531	-1.64083	0.100832	0.566719	PHYS.1.AC10vsNO
ENSG0000017711911	3969.51	-0.122849	0.0748472	-1.64133	0.100728	0.566719	PHYS.1.AC10vsNO
ENSG0000018349511	2917.73	-0.262161	0.159608	-1.64253	0.10048	0.566205	PHYS.1.AC10vsNO
ENSG0000011273911	3279.95	-0.149585	0.091067	-1.64258	0.10047	0.566205	PHYS.1.AC10vsNO
ENSG0000016645411	2618.72	-0.122034	0.0742922	-1.64262	0.100462	0.566205	PHYS.1.AC10vsNO
ENSG0000012287711	43.7336	-0.620261	0.377539	-1.6429	0.100403	0.566205	PHYS.1.AC10vsNO
ENSG0000005827211	1896.99	-0.11566	0.0703851	-1.64325	0.100331	0.566205	PHYS.1.AC10vsNO
ENSG0000015157611	2366	-0.114454	0.0696353	-1.64361	0.100256	0.566205	PHYS.1.AC10vsNO
ENSG0000014455911	151.275	-0.244321	0.148634	-1.64378	0.100222	0.566205	PHYS.1.AC10vsNO
ENSG0000016656211	1188.38	-0.251241	0.152829	-1.64393	0.100191	0.566205	PHYS.1.AC10vsNO
ENSG0000014145611	3271.4	-0.19215	0.11688	-1.644	0.100176	0.566205	PHYS.1.AC10vsNO
ENSG0000019629511	346.791	-0.409637	0.249116	-1.64436	0.100101	0.566205	PHYS.1.AC10vsNO
ENSG0000027062911	186.174	-0.352357	0.214215	-1.64488	0.0999952	0.566128	PHYS.1.AC10vsNO
ENSG0000018537911	780.103	-0.19268	0.117137	-1.64491	0.0999887	0.566128	PHYS.1.AC10vsNO
ENSG0000028783711	17.8076	-0.853659	0.518581	-1.64614	0.0997341	0.565231	PHYS.1.AC10vsNO
ENSG0000017507311	1141.05	-0.211304	0.128346	-1.64637	0.0996877	0.565231	PHYS.1.AC10vsNO
ENSG0000010091811	36.1022	-0.638039	0.387538	-1.64639	0.0996831	0.565231	PHYS.1.AC10vsNO
ENSG0000010085211	4818.7	-0.176454	0.107159	-1.64665	0.0996298	0.565231	PHYS.1.AC10vsNO
ENSG0000022519011	523.885	-0.212248	0.128871	-1.64698	0.0995629	0.565231	PHYS.1.AC10vsNO
ENSG0000008880811	1021.2	-0.160322	0.097271	-1.6482	0.0993112	0.564786	PHYS.1.AC10vsNO
ENSG0000010634411	1660.47	-0.149972	0.0909737	-1.64852	0.0992454	0.5647	PHYS.1.AC10vsNO
ENSG0000014501611	979.919	-0.23102	0.140101	-1.64895	0.0991572	0.564498	PHYS.1.AC10vsNO
ENSG0000010661711	524.91	-0.21351	0.129426	-1.64967	0.0990105	0.564401	PHYS.1.AC10vsNO
ENSG0000013875711	7668.85	-0.10113	0.0612892	-1.65004	0.0989348	0.564401	PHYS.1.AC10vsNO
ENSG0000018596311	10559.9	-0.107825	0.0653337	-1.65038	0.0988652	0.564401	PHYS.1.AC10vsNO
ENSG0000010945811	455.161	-0.230355	0.139532	-1.65091	0.098757	0.564401	PHYS.1.AC10vsNO
ENSG0000018516311	402.259	-0.213003	0.129013	-1.65102	0.0987351	0.564401	PHYS.1.AC10vsNO
ENSG0000011336011	2327.63	-0.142233	0.0861349	-1.65129	0.0986799	0.564401	PHYS.1.AC10vsNO
ENSG0000016424411	1756.62	-0.158943	0.0962492	-1.65137	0.0986637	0.564401	PHYS.1.AC10vsNO
ENSG0000023988311	92.3767	-0.359007	0.217121	-1.65349	0.0982318	0.562886	PHYS.1.AC10vsNO
ENSG0000018616211	173.338	-0.283255	0.171061	-1.65587	0.0977475	0.560718	PHYS.1.AC10vsNO
ENSG0000024088911	39.7668	-0.489063	0.295313	-1.65608	0.0977053	0.560718	PHYS.1.AC10vsNO
ENSG0000021515811	49.4831	-0.422346	0.254899	-1.65692	0.0975365	0.560718	PHYS.1.AC10vsNO
ENSG0000000313711	393.574	-0.206736	0.124765	-1.657	0.0975194	0.560718	PHYS.1.AC10vsNO
ENSG0000016992611	750.134	-0.220826	0.133241	-1.65734	0.0974509	0.560718	PHYS.1.AC10vsNO
ENSG0000006332211	1514.75	-0.141543	0.0853464	-1.65846	0.0972251	0.560555	PHYS.1.AC10vsNO
ENSG0000015491411	385.094	-0.187864	0.113217	-1.65933	0.0970486	0.559975	PHYS.1.AC10vsNO
ENSG0000019631311	2543.41	-0.218892	0.131878	-1.65981	0.096952	0.559636	PHYS.1.AC10vsNO
ENSG0000010175211	2534.72	-0.152049	0.0915827	-1.66023	0.0968677	0.559368	PHYS.1.AC10vsNO
ENSG0000010908411	886.236	-0.21278	0.128163	-1.66023	0.0968676	0.559368	PHYS.1.AC10vsNO
ENSG0000027853511	104.44	-0.353606	0.212919	-1.66076	0.0967626	0.559199	PHYS.1.AC10vsNO
ENSG0000015582711	2981.43	-0.151668	0.0912429	-1.66224	0.0964642	0.558569	PHYS.1.AC10vsNO
ENSG0000005182511	548.489	-0.199128	0.119649	-1.66426	0.0960602	0.557361	PHYS.1.AC10vsNO
ENSG0000012947411	9356.08	-0.188302	0.11305	-1.66565	0.0957835	0.55658	PHYS.1.AC10vsNO
ENSG0000014265511	611.18	-0.170526	0.102375	-1.6657	0.0957732	0.55658	PHYS.1.AC10vsNO
ENSG0000017032511	475.478	-0.201444	0.120929	-1.6658	0.0957537	0.55658	PHYS.1.AC10vsNO
ENSG0000010593911	2053.58	-0.229834	0.137926	-1.66635	0.0956431	0.55658	PHYS.1.AC10vsNO
ENSG0000014547611	432.555	-0.220252	0.132162	-1.66652	0.095609	0.55658	PHYS.1.AC10vsNO
ENSG0000014150311	11666.5	-0.146589	0.087952	-1.66669	0.095576	0.55658	PHYS.1.AC10vsNO
ENSG0000011950911	1140.35	-0.13684	0.0820945	-1.66685	0.0955435	0.55658	PHYS.1.AC10vsNO
ENSG0000017759511	460.35	-0.230733	0.138384	-1.66734	0.0954477	0.55658	PHYS.1.AC10vsNO
ENSG0000007943211	3547.87	-0.216742	0.12998	-1.6675	0.0954149	0.55658	PHYS.1.AC10vsNO
ENSG0000028773711	20.66	-0.695284	0.416652	-1.66874	0.0951692	0.55631	PHYS.1.AC10vsNO
ENSG0000014156911	1475.21	-0.139846	0.0837809	-1.66918	0.0950811	0.55628	PHYS.1.AC10vsNO
ENSG0000003453311	277.912	-0.233516	0.139894	-1.66924	0.09507	0.55628	PHYS.1.AC10vsNO
ENSG0000015174811	2902.51	-0.189873	0.113687	-1.67014	0.0948914	0.555787	PHYS.1.AC10vsNO
ENSG0000022613711	287.705	-0.241818	0.144749	-1.6706	0.0948	0.555643	PHYS.1.AC10vsNO
ENSG0000010037611	1130.24	-0.186479	0.111594	-1.67104	0.0947133	0.555643	PHYS.1.AC10vsNO
ENSG0000011762511	990.774	-0.155428	0.0929889	-1.67146	0.0946301	0.555643	PHYS.1.AC10vsNO
ENSG0000019718311	290.206	-0.258481	0.154617	-1.67175	0.0945741	0.555643	PHYS.1.AC10vsNO
ENSG0000015604211	70.5627	-0.433314	0.259006	-1.67299	0.0943297	0.555585	PHYS.1.AC10vsNO
ENSG0000017126211	1349.1	-0.143383	0.0857024	-1.67303	0.0943216	0.555585	PHYS.1.AC10vsNO
ENSG0000017272811	227.166	-0.233618	0.139618	-1.67327	0.094275	0.555585	PHYS.1.AC10vsNO
ENSG0000011294111	2349.49	-0.174121	0.104043	-1.67356	0.0942171	0.555585	PHYS.1.AC10vsNO
ENSG0000013284911	1735.93	-0.158816	0.0948941	-1.67361	0.0942071	0.555585	PHYS.1.AC10vsNO
ENSG0000011635011	3927.25	-0.121516	0.0725982	-1.67382	0.0941668	0.555585	PHYS.1.AC10vsNO
ENSG0000016272911	414.109	-0.174438	0.10419	-1.67423	0.0940859	0.555479	PHYS.1.AC10vsNO
ENSG0000023352711	36.215	-0.527429	0.314974	-1.67452	0.0940292	0.555479	PHYS.1.AC10vsNO
ENSG0000011132511	28.8953	-0.602019	0.359433	-1.67491	0.0939512	0.555479	PHYS.1.AC10vsNO
ENSG0000012787011	3669.79	-0.125561	0.0749624	-1.67499	0.0939356	0.555479	PHYS.1.AC10vsNO
ENSG0000013077911	4737.06	-0.126424	0.0754761	-1.67502	0.0939297	0.555479	PHYS.1.AC10vsNO
ENSG0000026205011	50.3556	-0.481498	0.287449	-1.67507	0.0939204	0.555479	PHYS.1.AC10vsNO
ENSG0000016292411	891.387	-0.257999	0.153962	-1.67573	0.0937909	0.555479	PHYS.1.AC10vsNO
ENSG0000014606311	1705.97	-0.188995	0.112777	-1.67583	0.0937715	0.555479	PHYS.1.AC10vsNO
ENSG0000015222311	923.681	-0.211138	0.125966	-1.67615	0.0937084	0.555479	PHYS.1.AC10vsNO
ENSG0000018781511	184.508	-0.340612	0.203149	-1.67666	0.0936093	0.555479	PHYS.1.AC10vsNO
ENSG0000003952311	1340.27	-0.212474	0.126683	-1.67721	0.0935013	0.555479	PHYS.1.AC10vsNO
ENSG0000008834011	37.0356	-0.741643	0.441893	-1.67833	0.0932828	0.555405	PHYS.1.AC10vsNO
ENSG0000016861211	428.432	-0.222404	0.132455	-1.67909	0.0931353	0.554881	PHYS.1.AC10vsNO
ENSG0000010306611	349.121	-0.221356	0.131806	-1.6794	0.0930732	0.554829	PHYS.1.AC10vsNO
ENSG0000011932811	2410.91	-0.128417	0.0764583	-1.67957	0.0930409	0.554829	PHYS.1.AC10vsNO
ENSG0000010319911	307.744	-0.22913	0.136367	-1.68025	0.0929079	0.55474	PHYS.1.AC10vsNO
ENSG0000018823411	88.7731	-0.437528	0.260314	-1.68077	0.0928084	0.554595	PHYS.1.AC10vsNO
ENSG0000010626111	2448.15	-0.206428	0.12274	-1.68183	0.0926022	0.554491	PHYS.1.AC10vsNO
ENSG0000006532811	593.543	-0.270953	0.161099	-1.6819	0.0925881	0.554491	PHYS.1.AC10vsNO
ENSG0000010332611	2758.85	-0.205228	0.12201	-1.68206	0.0925575	0.554491	PHYS.1.AC10vsNO
ENSG0000008991611	1402.3	-0.165901	0.0986135	-1.68234	0.0925033	0.554491	PHYS.1.AC10vsNO
ENSG0000021515411	172.23	-0.313352	0.186111	-1.68369	0.0922421	0.554354	PHYS.1.AC10vsNO
ENSG0000017200611	160.886	-0.299795	0.178026	-1.68399	0.0921836	0.554229	PHYS.1.AC10vsNO
ENSG0000013150311	33.9906	-0.662847	0.393536	-1.68434	0.0921164	0.55405	PHYS.1.AC10vsNO
ENSG0000024966911	13.279	-1.01405	0.602017	-1.68442	0.0921012	0.55405	PHYS.1.AC10vsNO
ENSG0000023396711	12.1899	-1.11319	0.6606	-1.68512	0.091965	0.553817	PHYS.1.AC10vsNO
ENSG0000014125811	1913.3	-0.198365	0.117701	-1.68532	0.0919264	0.553811	PHYS.1.AC10vsNO
ENSG0000011027411	1476.81	-0.150017	0.0889885	-1.6858	0.0918348	0.553566	PHYS.1.AC10vsNO
ENSG0000000941311	1134.71	-0.187147	0.110957	-1.68667	0.0916676	0.55343	PHYS.1.AC10vsNO
ENSG0000005560911	1825.68	-0.277399	0.164427	-1.68706	0.0915914	0.55343	PHYS.1.AC10vsNO
ENSG0000015896611	1156.85	-0.17649	0.104605	-1.68721	0.0915629	0.55343	PHYS.1.AC10vsNO
ENSG0000025485811	873.644	-0.178765	0.105864	-1.68863	0.091291	0.552918	PHYS.1.AC10vsNO
ENSG0000017004911	23.4155	-0.683721	0.404736	-1.6893	0.0911621	0.552525	PHYS.1.AC10vsNO
ENSG0000019869511	2539.58	-0.668897	0.395916	-1.68949	0.0911255	0.552525	PHYS.1.AC10vsNO
ENSG0000006282211	1206.25	-0.228554	0.135159	-1.69101	0.0908357	0.551745	PHYS.1.AC10vsNO
ENSG0000019738611	2169.79	-0.241721	0.142887	-1.69169	0.0907046	0.551656	PHYS.1.AC10vsNO
ENSG0000009984911	796.038	-0.174598	0.103188	-1.69204	0.0906385	0.551656	PHYS.1.AC10vsNO
ENSG0000013563111	1057.62	-0.158036	0.0933847	-1.69231	0.0905866	0.551656	PHYS.1.AC10vsNO
ENSG0000016922111	2509.79	-0.170976	0.100933	-1.69395	0.090275	0.551489	PHYS.1.AC10vsNO
ENSG0000021307911	1419.89	-0.162603	0.0959078	-1.69541	0.0899982	0.550546	PHYS.1.AC10vsNO
ENSG0000019607411	26.8452	-0.672448	0.396272	-1.69694	0.0897087	0.549196	PHYS.1.AC10vsNO
ENSG0000013162611	3053.22	-0.160116	0.0943495	-1.69706	0.0896858	0.549196	PHYS.1.AC10vsNO
ENSG0000009220111	9564.14	-0.112115	0.066004	-1.69861	0.0893936	0.548404	PHYS.1.AC10vsNO
ENSG0000019886211	1260.45	-0.137801	0.0810829	-1.69951	0.0892231	0.547587	PHYS.1.AC10vsNO
ENSG0000007745811	995.994	-0.203118	0.119511	-1.69957	0.0892109	0.547587	PHYS.1.AC10vsNO
ENSG0000027747611	19.504	-0.768241	0.451866	-1.70015	0.0891024	0.547301	PHYS.1.AC10vsNO
ENSG0000019738111	278.867	-0.242332	0.142449	-1.70119	0.0889079	0.546789	PHYS.1.AC10vsNO
ENSG0000012688311	3949.47	-0.238103	0.13996	-1.70122	0.0889017	0.546789	PHYS.1.AC10vsNO
ENSG0000014315711	2638.72	-0.161534	0.0949309	-1.70159	0.0888318	0.546789	PHYS.1.AC10vsNO
ENSG0000001145411	4843.96	-0.126026	0.0740425	-1.70208	0.0887402	0.546669	PHYS.1.AC10vsNO
ENSG0000017795111	3432.69	-0.147751	0.0868041	-1.70212	0.0887336	0.546669	PHYS.1.AC10vsNO
ENSG0000010304311	2325.72	-0.125714	0.0738575	-1.70212	0.0887325	0.546669	PHYS.1.AC10vsNO
ENSG0000018723911	585.351	-0.191504	0.112482	-1.70253	0.0886569	0.546669	PHYS.1.AC10vsNO
ENSG0000015503411	1089.07	-0.269958	0.158497	-1.70324	0.0885231	0.546473	PHYS.1.AC10vsNO
ENSG0000011352211	295.56	-0.220453	0.129423	-1.70336	0.0885016	0.546473	PHYS.1.AC10vsNO
ENSG0000013926611	664.086	-0.204243	0.119828	-1.70446	0.0882951	0.545979	PHYS.1.AC10vsNO
ENSG0000008329011	207.693	-0.262757	0.154096	-1.70515	0.0881669	0.545643	PHYS.1.AC10vsNO
ENSG0000012870911	60.6703	-0.382574	0.224173	-1.7066	0.0878957	0.54488	PHYS.1.AC10vsNO
ENSG0000010584911	1961.25	-0.121547	0.0712079	-1.70693	0.0878359	0.54488	PHYS.1.AC10vsNO
ENSG0000009047011	1116.24	-0.137788	0.0807137	-1.70712	0.0877992	0.54488	PHYS.1.AC10vsNO
ENSG0000014000611	486.314	-0.219203	0.128359	-1.70773	0.0876863	0.544726	PHYS.1.AC10vsNO
ENSG0000013072311	16275.6	-0.223783	0.130978	-1.70856	0.087532	0.544226	PHYS.1.AC10vsNO
ENSG0000013269411	1107.6	-0.160189	0.0937549	-1.70859	0.0875272	0.544226	PHYS.1.AC10vsNO
ENSG0000018220811	1389.06	-0.155899	0.0912092	-1.70925	0.0874051	0.543895	PHYS.1.AC10vsNO
ENSG0000013619311	3304.71	-0.13559	0.0793158	-1.70949	0.0873605	0.543847	PHYS.1.AC10vsNO
ENSG0000010634611	1238.02	-0.162223	0.0948905	-1.70958	0.0873428	0.543847	PHYS.1.AC10vsNO
ENSG0000010488411	315.22	-0.203818	0.119175	-1.71024	0.0872209	0.543526	PHYS.1.AC10vsNO
ENSG0000007315011	165.086	-0.50147	0.293132	-1.71073	0.0871303	0.543526	PHYS.1.AC10vsNO
ENSG0000017437011	18.3559	-0.686694	0.401314	-1.71111	0.0870603	0.543526	PHYS.1.AC10vsNO
ENSG0000013359711	589.727	-0.18476	0.107976	-1.71113	0.0870575	0.543526	PHYS.1.AC10vsNO
ENSG0000023717211	448.646	-0.235678	0.137708	-1.71143	0.0870018	0.543526	PHYS.1.AC10vsNO
ENSG0000010851011	2913.49	-0.199249	0.116412	-1.71157	0.086975	0.543526	PHYS.1.AC10vsNO
ENSG0000016494411	3310.55	-0.115309	0.0673683	-1.71161	0.0869679	0.543526	PHYS.1.AC10vsNO
ENSG0000027214111	39.1264	-0.828846	0.484156	-1.71194	0.0869077	0.543526	PHYS.1.AC10vsNO
ENSG0000019748311	666.388	-0.27215	0.158971	-1.71195	0.0869061	0.543526	PHYS.1.AC10vsNO
ENSG0000012660311	442.176	-0.286393	0.167286	-1.71199	0.086898	0.543526	PHYS.1.AC10vsNO
ENSG0000002177611	2341.81	-0.128836	0.0751719	-1.71388	0.0865501	0.543247	PHYS.1.AC10vsNO
ENSG0000011762011	567.667	-0.19103	0.111385	-1.71505	0.0863362	0.542969	PHYS.1.AC10vsNO
ENSG0000013596611	1407.25	-0.186843	0.108935	-1.71518	0.0863123	0.542969	PHYS.1.AC10vsNO
ENSG0000010473111	1390.3	-0.163592	0.0953021	-1.71656	0.08606	0.541693	PHYS.1.AC10vsNO
ENSG0000016120211	6430.21	-0.149379	0.0869842	-1.71731	0.0859217	0.541054	PHYS.1.AC10vsNO
ENSG0000012364311	672.909	-0.203324	0.118396	-1.71733	0.0859197	0.541054	PHYS.1.AC10vsNO
ENSG0000027966211	37.3645	-0.837226	0.487489	-1.71743	0.0859014	0.541054	PHYS.1.AC10vsNO
ENSG0000026727811	173.926	-0.254126	0.14794	-1.71776	0.085841	0.541054	PHYS.1.AC10vsNO
ENSG0000013919711	1114.31	-0.154206	0.0897696	-1.7178	0.0858332	0.541054	PHYS.1.AC10vsNO
ENSG0000012902811	231.912	-0.239986	0.139658	-1.71838	0.0857269	0.541054	PHYS.1.AC10vsNO
ENSG0000018209511	9538.94	-0.263529	0.153358	-1.71839	0.0857256	0.541054	PHYS.1.AC10vsNO
ENSG0000017440511	818.167	-0.191193	0.111231	-1.71888	0.0856358	0.541054	PHYS.1.AC10vsNO
ENSG0000020494611	585.089	-0.248044	0.144304	-1.7189	0.085633	0.541054	PHYS.1.AC10vsNO
ENSG0000026731711	483.862	-0.196084	0.114002	-1.72001	0.08543	0.541054	PHYS.1.AC10vsNO
ENSG0000027114711	136.563	-0.366911	0.21318	-1.72113	0.0852277	0.540838	PHYS.1.AC10vsNO
ENSG0000016028411	26.4697	-0.702066	0.407672	-1.72213	0.0850453	0.540378	PHYS.1.AC10vsNO
ENSG0000018328711	61.5844	-0.479759	0.278527	-1.72248	0.0849819	0.540378	PHYS.1.AC10vsNO
ENSG0000013194411	95.5696	-0.357498	0.207535	-1.72259	0.0849625	0.540378	PHYS.1.AC10vsNO
ENSG0000014479111	755.258	-0.238694	0.138537	-1.72296	0.0848959	0.540378	PHYS.1.AC10vsNO
ENSG0000015908611	799.144	-0.149521	0.0867741	-1.72311	0.0848686	0.540378	PHYS.1.AC10vsNO
ENSG0000016384811	2840.9	-0.144072	0.083567	-1.72403	0.084702	0.540378	PHYS.1.AC10vsNO
ENSG0000018470811	977.818	-0.131277	0.0761039	-1.72498	0.0845318	0.539697	PHYS.1.AC10vsNO
ENSG0000010365711	1536.66	-0.214548	0.124305	-1.72598	0.0843511	0.539686	PHYS.1.AC10vsNO
ENSG0000016423611	807.683	-0.367303	0.212742	-1.72652	0.0842537	0.539297	PHYS.1.AC10vsNO
ENSG0000010041611	756.383	-0.173232	0.100317	-1.72685	0.0841944	0.539297	PHYS.1.AC10vsNO
ENSG0000000339311	1490.24	-0.139111	0.0805305	-1.72743	0.0840898	0.538949	PHYS.1.AC10vsNO
ENSG0000015687611	368.052	-0.22403	0.129679	-1.72757	0.0840651	0.538949	PHYS.1.AC10vsNO
ENSG0000018905711	727.35	-0.447455	0.258992	-1.72768	0.084046	0.538949	PHYS.1.AC10vsNO
ENSG0000020475811	16.6358	-0.904311	0.523351	-1.72792	0.0840021	0.538949	PHYS.1.AC10vsNO
ENSG0000013201711	500.311	-0.17585	0.101766	-1.72798	0.083991	0.538949	PHYS.1.AC10vsNO
ENSG0000017193111	18.6657	-0.799645	0.462754	-1.72801	0.0839861	0.538949	PHYS.1.AC10vsNO
ENSG0000013750411	1820.74	-0.203623	0.117687	-1.73021	0.0835927	0.538202	PHYS.1.AC10vsNO
ENSG0000017712511	615.742	-0.196756	0.113665	-1.73102	0.0834486	0.53802	PHYS.1.AC10vsNO
ENSG0000013147011	337.748	-0.264267	0.152571	-1.73209	0.083257	0.537582	PHYS.1.AC10vsNO
ENSG0000022947411	15.1708	-0.802354	0.462882	-1.73339	0.0830268	0.536565	PHYS.1.AC10vsNO
ENSG0000011486711	35088.8	-0.179996	0.103839	-1.73342	0.0830207	0.536565	PHYS.1.AC10vsNO
ENSG0000019622711	1314.81	-0.149831	0.086327	-1.73563	0.0826301	0.535408	PHYS.1.AC10vsNO
ENSG0000026602811	983.037	-0.231831	0.13348	-1.73683	0.0824179	0.535208	PHYS.1.AC10vsNO
ENSG0000010726311	5503.62	-0.154987	0.08923	-1.73694	0.0823978	0.535208	PHYS.1.AC10vsNO
ENSG0000014038611	323.801	-0.296439	0.170627	-1.73735	0.0823254	0.535079	PHYS.1.AC10vsNO
ENSG0000011556811	952.572	-0.243194	0.139938	-1.73788	0.0822325	0.534946	PHYS.1.AC10vsNO
ENSG0000014905411	232.03	-0.289698	0.166607	-1.73881	0.0820679	0.534347	PHYS.1.AC10vsNO
ENSG0000000813011	1400.47	-0.161611	0.0928261	-1.741	0.081683	0.532781	PHYS.1.AC10vsNO
ENSG0000014745911	1620.43	-0.279247	0.160386	-1.7411	0.0816666	0.532781	PHYS.1.AC10vsNO
ENSG0000018353011	1383.97	-0.264522	0.151843	-1.74207	0.0814956	0.532029	PHYS.1.AC10vsNO
ENSG0000006552611	5273.29	-0.263675	0.151314	-1.74257	0.0814089	0.531934	PHYS.1.AC10vsNO
ENSG0000011502011	1404.55	-0.148596	0.0852712	-1.74262	0.0813994	0.531934	PHYS.1.AC10vsNO
ENSG0000010697611	500.116	-0.26952	0.154659	-1.74268	0.0813899	0.531934	PHYS.1.AC10vsNO
ENSG0000019793311	99.0394	-0.415986	0.238586	-1.74355	0.0812375	0.531934	PHYS.1.AC10vsNO
ENSG0000013274911	229.423	-0.264223	0.151542	-1.74356	0.0812358	0.531934	PHYS.1.AC10vsNO
ENSG0000023293111	179.311	-0.59023	0.338505	-1.74364	0.0812227	0.531934	PHYS.1.AC10vsNO
ENSG0000006736911	1800.08	-0.132768	0.0760827	-1.74505	0.080976	0.531905	PHYS.1.AC10vsNO
ENSG0000019818211	37.0737	-0.566376	0.324531	-1.74521	0.0809475	0.531905	PHYS.1.AC10vsNO
ENSG0000006065611	5292.47	-0.13434	0.0769725	-1.7453	0.0809329	0.531905	PHYS.1.AC10vsNO
ENSG0000025057111	306.89	-0.343269	0.196632	-1.74574	0.080856	0.531905	PHYS.1.AC10vsNO
ENSG0000018725711	697.056	-0.154337	0.0883695	-1.7465	0.0807246	0.531905	PHYS.1.AC10vsNO
ENSG0000018034011	467.449	-0.259594	0.148563	-1.74737	0.0805738	0.531896	PHYS.1.AC10vsNO
ENSG0000024229411	58.4383	-0.64427	0.368654	-1.74763	0.0805286	0.531896	PHYS.1.AC10vsNO
ENSG0000007758511	163.658	-0.265319	0.151768	-1.74819	0.0804307	0.531686	PHYS.1.AC10vsNO
ENSG0000019615511	136.8	-0.328199	0.187586	-1.74959	0.0801897	0.5315	PHYS.1.AC10vsNO
ENSG0000012581211	1063.83	-0.131154	0.0749334	-1.75028	0.0800698	0.531182	PHYS.1.AC10vsNO
ENSG0000010031111	260.448	-0.310813	0.177453	-1.75152	0.0798556	0.530353	PHYS.1.AC10vsNO
ENSG0000018666511	289.89	-0.300163	0.171248	-1.7528	0.0796367	0.529739	PHYS.1.AC10vsNO
ENSG0000020431611	26.3066	-0.7068	0.403193	-1.75301	0.0796005	0.529739	PHYS.1.AC10vsNO
ENSG0000014624711	1061.82	-0.242983	0.138545	-1.75382	0.0794616	0.529529	PHYS.1.AC10vsNO
ENSG0000018420811	1013.07	-0.218275	0.124454	-1.75385	0.0794554	0.529529	PHYS.1.AC10vsNO
ENSG0000027812611	16.9289	-0.796462	0.453864	-1.75485	0.0792856	0.529312	PHYS.1.AC10vsNO
ENSG0000013776411	822.738	-0.168664	0.0960228	-1.7565	0.0790023	0.528617	PHYS.1.AC10vsNO
ENSG0000013777011	1794.33	-0.122602	0.0697919	-1.75668	0.0789719	0.528617	PHYS.1.AC10vsNO
ENSG0000028696411	54.9285	-0.57448	0.327012	-1.75675	0.0789599	0.528617	PHYS.1.AC10vsNO
ENSG0000013313811	401.641	-0.236643	0.134682	-1.75705	0.0789095	0.528617	PHYS.1.AC10vsNO
ENSG0000012545411	482.95	-0.187127	0.10636	-1.75937	0.0785139	0.526783	PHYS.1.AC10vsNO
ENSG0000018140411	236.439	-0.238354	0.135465	-1.75953	0.0784874	0.526783	PHYS.1.AC10vsNO
ENSG0000011790611	1684.87	-0.191892	0.109046	-1.75973	0.0784532	0.526783	PHYS.1.AC10vsNO
ENSG0000010287011	1133.57	-0.157245	0.0893266	-1.76034	0.0783503	0.526402	PHYS.1.AC10vsNO
ENSG0000010306111	820.564	-0.154769	0.0879012	-1.76071	0.0782867	0.526215	PHYS.1.AC10vsNO
ENSG0000000606211	645.987	-0.20052	0.113837	-1.76147	0.0781584	0.525832	PHYS.1.AC10vsNO
ENSG0000011527111	86.1737	-0.343761	0.195052	-1.76241	0.0780005	0.525009	PHYS.1.AC10vsNO
ENSG0000009165611	63.3963	-0.493508	0.279979	-1.76266	0.0779571	0.524956	PHYS.1.AC10vsNO
ENSG0000010493611	1139.35	-0.218456	0.123898	-1.76319	0.0778687	0.5246	PHYS.1.AC10vsNO
ENSG0000016617011	3518.76	-0.120976	0.0685911	-1.76372	0.0777787	0.524423	PHYS.1.AC10vsNO
ENSG0000013055911	4780.73	-0.173918	0.0985989	-1.7639	0.0777494	0.524423	PHYS.1.AC10vsNO
ENSG0000019884011	38911.5	-0.274595	0.155602	-1.76473	0.0776087	0.524263	PHYS.1.AC10vsNO
ENSG0000016581611	83.4407	-0.459525	0.260246	-1.76573	0.077441	0.523872	PHYS.1.AC10vsNO
ENSG0000013647811	1778.31	-0.125202	0.0709004	-1.76589	0.0774147	0.523872	PHYS.1.AC10vsNO
ENSG0000000983011	1106.14	-0.142753	0.0808154	-1.7664	0.077328	0.523872	PHYS.1.AC10vsNO
ENSG0000016080311	2804.45	-0.164762	0.0932564	-1.76677	0.0772676	0.523872	PHYS.1.AC10vsNO
ENSG0000018607311	339.569	-0.204498	0.115729	-1.76705	0.0772198	0.523872	PHYS.1.AC10vsNO
ENSG0000013306511	1635.74	-0.158409	0.0896449	-1.76708	0.0772155	0.523872	PHYS.1.AC10vsNO
ENSG0000014690411	880.551	-0.159968	0.0904833	-1.76793	0.0770721	0.523872	PHYS.1.AC10vsNO
ENSG0000016395011	2488.07	-0.153204	0.0866244	-1.7686	0.0769609	0.523872	PHYS.1.AC10vsNO
ENSG0000016619711	15038.5	-0.172366	0.0974198	-1.76931	0.0768418	0.523872	PHYS.1.AC10vsNO
ENSG0000014709911	366.394	-0.222923	0.125981	-1.76949	0.0768122	0.523872	PHYS.1.AC10vsNO
ENSG0000014040311	253.802	-0.35759	0.201958	-1.77062	0.076624	0.523869	PHYS.1.AC10vsNO
ENSG0000022575611	34.3164	-0.552762	0.312181	-1.77064	0.07662	0.523869	PHYS.1.AC10vsNO
ENSG0000012454911	46.1703	-0.517585	0.292228	-1.77117	0.0765325	0.523869	PHYS.1.AC10vsNO
ENSG0000015902311	1415.63	-0.159733	0.0901793	-1.77128	0.0765139	0.523869	PHYS.1.AC10vsNO
ENSG0000010042211	948.206	-0.149516	0.0843939	-1.77164	0.0764538	0.523869	PHYS.1.AC10vsNO
ENSG0000014367411	563.14	-0.250433	0.141261	-1.77284	0.0762555	0.523778	PHYS.1.AC10vsNO
ENSG0000017526511	849.995	-0.56084	0.316183	-1.77378	0.0760988	0.523188	PHYS.1.AC10vsNO
ENSG0000018878511	203.294	-0.245291	0.138238	-1.77441	0.0759952	0.522933	PHYS.1.AC10vsNO
ENSG0000014083011	842.89	-0.215498	0.121433	-1.77462	0.0759605	0.522933	PHYS.1.AC10vsNO
ENSG0000011759311	1602.34	-0.138308	0.0779317	-1.77473	0.0759419	0.522933	PHYS.1.AC10vsNO
ENSG0000018572211	3172.21	-0.211659	0.119259	-1.77479	0.0759334	0.522933	PHYS.1.AC10vsNO
ENSG0000014203911	993.57	-0.269279	0.151711	-1.77495	0.0759056	0.522933	PHYS.1.AC10vsNO
ENSG0000022600211	15.9872	-0.831751	0.468601	-1.77497	0.0759031	0.522933	PHYS.1.AC10vsNO
ENSG0000016057011	774.874	-0.197193	0.111091	-1.77505	0.0758894	0.522933	PHYS.1.AC10vsNO
ENSG0000016670411	133.494	-0.388598	0.21869	-1.77693	0.0755793	0.522538	PHYS.1.AC10vsNO
ENSG0000013620511	2647.88	-0.199872	0.112469	-1.77713	0.0755475	0.522538	PHYS.1.AC10vsNO
ENSG0000016453511	1013.6	-0.192811	0.108445	-1.77796	0.0754103	0.52218	PHYS.1.AC10vsNO
ENSG0000025995611	4011.03	-0.143311	0.0805917	-1.77823	0.0753658	0.52218	PHYS.1.AC10vsNO
ENSG0000014932811	365.784	-0.232902	0.130944	-1.77865	0.0752974	0.522058	PHYS.1.AC10vsNO
ENSG0000016237711	3147.68	-0.14146	0.0795087	-1.77918	0.0752099	0.521941	PHYS.1.AC10vsNO
ENSG0000013807811	2330.21	-0.134438	0.0755523	-1.7794	0.0751742	0.521941	PHYS.1.AC10vsNO
ENSG0000009578711	7846.96	-0.147126	0.0826814	-1.77943	0.0751691	0.521941	PHYS.1.AC10vsNO
ENSG0000010571711	70.0945	-0.443732	0.249262	-1.78018	0.0750459	0.521785	PHYS.1.AC10vsNO
ENSG0000021889111	834.045	-0.214953	0.120717	-1.78063	0.074973	0.521524	PHYS.1.AC10vsNO
ENSG0000010316011	890.065	-0.187429	0.105207	-1.78152	0.0748268	0.520752	PHYS.1.AC10vsNO
ENSG0000003821911	2478.21	-0.25047	0.140488	-1.78285	0.0746107	0.519493	PHYS.1.AC10vsNO
ENSG0000014787411	1044.31	-0.170294	0.0954821	-1.78352	0.0745015	0.519493	PHYS.1.AC10vsNO
ENSG0000018877911	14.7088	-0.826811	0.463487	-1.78389	0.0744414	0.519493	PHYS.1.AC10vsNO
ENSG0000016913611	1406.68	-0.169791	0.0951397	-1.78464	0.074319	0.519493	PHYS.1.AC10vsNO
ENSG0000017570711	1083.18	-0.222345	0.124545	-1.78526	0.0742187	0.519493	PHYS.1.AC10vsNO
ENSG0000020530911	85.9329	-0.489704	0.274233	-1.78572	0.0741447	0.519493	PHYS.1.AC10vsNO
ENSG0000022395911	726.873	-0.185418	0.103816	-1.78602	0.0740961	0.519493	PHYS.1.AC10vsNO
ENSG0000011640611	1211.52	-0.149008	0.0834168	-1.7863	0.0740503	0.519493	PHYS.1.AC10vsNO
ENSG0000021578811	459.508	-0.411755	0.230446	-1.78677	0.0739743	0.519493	PHYS.1.AC10vsNO
ENSG0000013963111	224.694	-0.443325	0.247917	-1.7882	0.0737443	0.5186	PHYS.1.AC10vsNO
ENSG0000011977211	108.737	-0.329946	0.184501	-1.78831	0.073726	0.5186	PHYS.1.AC10vsNO
ENSG0000012193111	1712.47	-0.157349	0.0879682	-1.7887	0.0736626	0.51852	PHYS.1.AC10vsNO
ENSG0000011092511	831.494	-0.209268	0.116986	-1.78883	0.073642	0.51852	PHYS.1.AC10vsNO
ENSG0000012670511	1440.9	-0.23613	0.131966	-1.78932	0.0735631	0.51852	PHYS.1.AC10vsNO
ENSG0000006006911	958.915	-0.221381	0.123686	-1.78986	0.0734756	0.51852	PHYS.1.AC10vsNO
ENSG0000017510611	65.4251	-0.418147	0.233546	-1.79042	0.0733858	0.51852	PHYS.1.AC10vsNO
ENSG0000003838211	3116.83	-0.21991	0.122749	-1.79154	0.0732061	0.518025	PHYS.1.AC10vsNO
ENSG0000027421311	32.3547	-0.620675	0.346404	-1.79177	0.07317	0.518018	PHYS.1.AC10vsNO
ENSG0000022890311	31.8227	-0.725479	0.404863	-1.79191	0.0731472	0.518018	PHYS.1.AC10vsNO
ENSG0000009988911	530.319	-0.311525	0.173849	-1.79193	0.0731445	0.518018	PHYS.1.AC10vsNO
ENSG0000018568411	85.7763	-0.352597	0.196602	-1.79346	0.0729	0.517348	PHYS.1.AC10vsNO
ENSG0000021541711	184.473	-0.478048	0.266368	-1.79469	0.0727031	0.516448	PHYS.1.AC10vsNO
ENSG0000016527511	189.513	-0.241328	0.134439	-1.79508	0.0726412	0.516448	PHYS.1.AC10vsNO
ENSG0000010781611	2242.9	-0.145859	0.0812193	-1.79587	0.0725156	0.516448	PHYS.1.AC10vsNO
ENSG0000019646011	15.3492	-0.984899	0.548244	-1.79646	0.0724211	0.516434	PHYS.1.AC10vsNO
ENSG0000002543411	188.026	-0.270291	0.150418	-1.79693	0.0723461	0.516148	PHYS.1.AC10vsNO
ENSG0000024367911	162.289	-0.64728	0.36018	-1.7971	0.0723192	0.516148	PHYS.1.AC10vsNO
ENSG0000011426811	471.324	-0.271017	0.150769	-1.79757	0.072246	0.516148	PHYS.1.AC10vsNO
ENSG0000022427111	89.632	-0.478668	0.26601	-1.79943	0.07195	0.516067	PHYS.1.AC10vsNO
ENSG0000007361411	2285.63	-0.164771	0.0915283	-1.80022	0.0718262	0.51543	PHYS.1.AC10vsNO
ENSG0000011546411	4454.03	-0.191797	0.10653	-1.8004	0.0717974	0.51543	PHYS.1.AC10vsNO
ENSG0000019701611	22.3081	-0.724389	0.401941	-1.80223	0.0715095	0.513839	PHYS.1.AC10vsNO
ENSG0000018191511	2136.17	-0.16678	0.092516	-1.80272	0.0714327	0.513839	PHYS.1.AC10vsNO
ENSG0000019671211	5132.94	-0.232443	0.128918	-1.80303	0.0713835	0.513752	PHYS.1.AC10vsNO
ENSG0000009930811	191.027	-0.395309	0.219181	-1.80357	0.0712984	0.513599	PHYS.1.AC10vsNO
ENSG0000014032611	268.843	-0.244793	0.135718	-1.80369	0.0712796	0.513599	PHYS.1.AC10vsNO
ENSG0000007620111	2090.5	-0.229872	0.12743	-1.80391	0.0712455	0.513599	PHYS.1.AC10vsNO
ENSG0000018918011	1227.9	-0.145476	0.0806399	-1.80402	0.0712275	0.513599	PHYS.1.AC10vsNO
ENSG0000021579011	617.662	-0.211732	0.117346	-1.80433	0.0711788	0.513599	PHYS.1.AC10vsNO
ENSG0000004864911	2369.53	-0.135297	0.0749483	-1.8052	0.0710434	0.513308	PHYS.1.AC10vsNO
ENSG0000012306611	2855.33	-0.207538	0.114964	-1.80525	0.0710362	0.513308	PHYS.1.AC10vsNO
ENSG0000016404511	611.982	-0.221711	0.122754	-1.80615	0.0708955	0.512741	PHYS.1.AC10vsNO
ENSG0000018710511	67.2108	-0.443686	0.245474	-1.80746	0.0706902	0.512009	PHYS.1.AC10vsNO
ENSG0000015476711	1268.64	-0.157677	0.0871841	-1.80855	0.0705211	0.511036	PHYS.1.AC10vsNO
ENSG0000018525211	761.109	-0.20676	0.114252	-1.80969	0.0703439	0.510002	PHYS.1.AC10vsNO
ENSG0000015391411	2157.47	-0.189268	0.104539	-1.8105	0.0702179	0.50961	PHYS.1.AC10vsNO
ENSG0000010415411	48.6453	-0.478777	0.264408	-1.81075	0.0701802	0.50961	PHYS.1.AC10vsNO
ENSG0000012070911	2002.76	-0.139406	0.0769798	-1.81094	0.0701498	0.50961	PHYS.1.AC10vsNO
ENSG0000019803911	75.1353	-0.462408	0.255253	-1.81157	0.0700533	0.50961	PHYS.1.AC10vsNO
ENSG0000027876811	171.228	-0.41773	0.230578	-1.81166	0.0700383	0.50961	PHYS.1.AC10vsNO
ENSG0000018158811	1258.52	-0.206033	0.113715	-1.81185	0.0700101	0.50961	PHYS.1.AC10vsNO
ENSG0000019892411	734.242	-0.267937	0.147818	-1.81262	0.0698911	0.50961	PHYS.1.AC10vsNO
ENSG0000021482611	137.157	-0.531954	0.29347	-1.81264	0.069888	0.50961	PHYS.1.AC10vsNO
ENSG0000011493311	47.2907	-0.697322	0.384663	-1.81281	0.0698608	0.50961	PHYS.1.AC10vsNO
ENSG0000024193511	29.5744	-0.636111	0.35072	-1.81373	0.0697195	0.509502	PHYS.1.AC10vsNO
ENSG0000022566311	203.455	-0.248708	0.137122	-1.81376	0.069714	0.509502	PHYS.1.AC10vsNO
ENSG0000011564811	96.0222	-0.396778	0.218746	-1.81387	0.0696976	0.509502	PHYS.1.AC10vsNO
ENSG0000016995711	2367.22	-0.249427	0.137479	-1.81429	0.0696333	0.509502	PHYS.1.AC10vsNO
ENSG0000016055111	4653.3	-0.183506	0.101097	-1.81515	0.0695011	0.509502	PHYS.1.AC10vsNO
ENSG0000007571111	7545.84	-0.189036	0.104138	-1.81525	0.0694862	0.509502	PHYS.1.AC10vsNO
ENSG0000028034711	80.3373	-0.477535	0.263052	-1.81536	0.069468	0.509502	PHYS.1.AC10vsNO
ENSG0000016396011	3991.68	-0.200113	0.110202	-1.81587	0.0693909	0.509502	PHYS.1.AC10vsNO
ENSG0000016610411	145.873	-0.690705	0.380318	-1.81612	0.0693513	0.509502	PHYS.1.AC10vsNO
ENSG0000016691211	361.623	-0.234353	0.129026	-1.81633	0.0693202	0.509502	PHYS.1.AC10vsNO
ENSG0000015854511	3541.45	-0.168312	0.0925995	-1.81764	0.0691196	0.508624	PHYS.1.AC10vsNO
ENSG0000010141211	757.401	-0.254753	0.140039	-1.81916	0.0688871	0.507673	PHYS.1.AC10vsNO
ENSG0000026576311	1164.94	-0.21894	0.120349	-1.81922	0.0688785	0.507673	PHYS.1.AC10vsNO
ENSG0000016334911	2070.7	-0.210616	0.115754	-1.81952	0.0688326	0.507673	PHYS.1.AC10vsNO
ENSG0000010032411	1140.3	-0.139032	0.0763681	-1.82055	0.0686747	0.507551	PHYS.1.AC10vsNO
ENSG0000019645311	1207.06	-0.216436	0.118854	-1.82102	0.0686044	0.50751	PHYS.1.AC10vsNO
ENSG0000016600411	517.518	-0.256748	0.14097	-1.8213	0.068561	0.50751	PHYS.1.AC10vsNO
ENSG0000019668911	205.087	-0.417996	0.229358	-1.82246	0.0683853	0.507269	PHYS.1.AC10vsNO
ENSG0000015680211	4198.54	-0.236472	0.129681	-1.82349	0.0682287	0.506945	PHYS.1.AC10vsNO
ENSG0000008726611	420.378	-0.229277	0.12569	-1.82414	0.0681304	0.506651	PHYS.1.AC10vsNO
ENSG0000021433111	166.205	-0.293464	0.160856	-1.82439	0.0680931	0.506629	PHYS.1.AC10vsNO
ENSG0000012421511	65.6971	-0.507614	0.278225	-1.82447	0.0680805	0.506629	PHYS.1.AC10vsNO
ENSG0000014032011	771.082	-0.178822	0.0979827	-1.82503	0.0679959	0.506554	PHYS.1.AC10vsNO
ENSG0000013059811	15.4637	-0.993067	0.544012	-1.82545	0.0679332	0.506461	PHYS.1.AC10vsNO
ENSG0000017288811	599.508	-0.27909	0.152858	-1.82581	0.0678784	0.506461	PHYS.1.AC10vsNO
ENSG0000006460711	1948.52	-0.139299	0.0762808	-1.82613	0.06783	0.50646	PHYS.1.AC10vsNO
ENSG0000011836911	250.438	-0.296048	0.16207	-1.82667	0.0677497	0.506116	PHYS.1.AC10vsNO
ENSG0000016778511	1064.33	-0.171755	0.0940193	-1.8268	0.0677296	0.506116	PHYS.1.AC10vsNO
ENSG0000018887811	117.297	-0.329627	0.180399	-1.82721	0.0676683	0.506116	PHYS.1.AC10vsNO
ENSG0000010640411	146.98	-0.340086	0.186112	-1.82732	0.067652	0.506116	PHYS.1.AC10vsNO
ENSG0000017273111	245.274	-0.27787	0.151937	-1.82885	0.0674218	0.505458	PHYS.1.AC10vsNO
ENSG0000010600311	448.53	-0.203631	0.111334	-1.82901	0.0673985	0.505458	PHYS.1.AC10vsNO
ENSG0000006316911	647.256	-0.26553	0.145124	-1.82968	0.067298	0.505193	PHYS.1.AC10vsNO
ENSG0000007539111	2084.41	-0.237934	0.130016	-1.83004	0.0672436	0.505193	PHYS.1.AC10vsNO
ENSG0000028102611	14.8581	-1.05657	0.576786	-1.83182	0.0669785	0.504442	PHYS.1.AC10vsNO
ENSG0000011978711	3702.66	-0.117811	0.0643116	-1.83187	0.0669703	0.504442	PHYS.1.AC10vsNO
ENSG0000019805511	1838.41	-0.150784	0.0822901	-1.83235	0.0668993	0.504442	PHYS.1.AC10vsNO
ENSG0000019887411	797.157	-0.179444	0.0979174	-1.83261	0.0668611	0.504442	PHYS.1.AC10vsNO
ENSG0000014884311	4094.68	-0.235871	0.128689	-1.83287	0.0668216	0.504442	PHYS.1.AC10vsNO
ENSG0000020413811	1685.8	-0.172589	0.0941502	-1.83313	0.0667835	0.504442	PHYS.1.AC10vsNO
ENSG0000019636711	2574.41	-0.25504	0.139088	-1.83366	0.0667048	0.504442	PHYS.1.AC10vsNO
ENSG0000025046211	78.2064	-0.463845	0.252953	-1.83372	0.0666955	0.504442	PHYS.1.AC10vsNO
ENSG0000006454711	292.757	-0.234942	0.128113	-1.83387	0.0666737	0.504442	PHYS.1.AC10vsNO
ENSG0000016101311	3598.25	-0.150729	0.0821703	-1.83434	0.0666031	0.504442	PHYS.1.AC10vsNO
ENSG0000010471411	1197.32	-0.207024	0.1128	-1.83532	0.066459	0.504442	PHYS.1.AC10vsNO
ENSG0000013997711	1195.1	-0.188874	0.102882	-1.83583	0.0663823	0.504442	PHYS.1.AC10vsNO
ENSG0000025872711	129.023	-0.500981	0.272869	-1.83598	0.0663609	0.504442	PHYS.1.AC10vsNO
ENSG0000016748711	267.303	-0.280868	0.152973	-1.83607	0.0663476	0.504442	PHYS.1.AC10vsNO
ENSG0000016443011	230.219	-0.317544	0.172932	-1.83624	0.0663229	0.504442	PHYS.1.AC10vsNO
ENSG0000016853811	1074.23	-0.138862	0.0755827	-1.83722	0.0661771	0.504442	PHYS.1.AC10vsNO
ENSG0000011485311	335.034	-0.225749	0.122868	-1.83733	0.0661611	0.504442	PHYS.1.AC10vsNO
ENSG0000017419711	1131.18	-0.261221	0.142144	-1.83772	0.0661031	0.504442	PHYS.1.AC10vsNO
ENSG0000013092111	503.904	-0.222556	0.121089	-1.83794	0.0660706	0.504442	PHYS.1.AC10vsNO
ENSG0000010644311	3029.29	-0.146358	0.0796059	-1.83853	0.065984	0.504442	PHYS.1.AC10vsNO
ENSG0000016222711	762.939	-0.19336	0.105165	-1.83863	0.06597	0.504442	PHYS.1.AC10vsNO
ENSG0000012719111	1447.53	-0.13822	0.0751249	-1.83987	0.0657873	0.504442	PHYS.1.AC10vsNO
ENSG0000014742111	339.784	-0.267929	0.145598	-1.8402	0.0657396	0.504442	PHYS.1.AC10vsNO
ENSG0000020653011	297.909	-0.382408	0.207802	-1.84026	0.0657307	0.504442	PHYS.1.AC10vsNO
ENSG0000010786311	7756.68	-0.173734	0.0942748	-1.84285	0.0653508	0.503491	PHYS.1.AC10vsNO
ENSG0000017063811	2516.39	-0.167929	0.0911019	-1.84331	0.065284	0.503491	PHYS.1.AC10vsNO
ENSG0000012681411	1193.75	-0.143058	0.077608	-1.84335	0.0652783	0.503491	PHYS.1.AC10vsNO
ENSG0000014840011	9404.02	-0.28001	0.151786	-1.84477	0.0650713	0.503491	PHYS.1.AC10vsNO
ENSG0000005958811	758.535	-0.18874	0.102244	-1.84597	0.0648963	0.502878	PHYS.1.AC10vsNO
ENSG0000010802111	5497.28	-0.182967	0.0990997	-1.84629	0.06485	0.502784	PHYS.1.AC10vsNO
ENSG0000017934811	372.969	-0.290372	0.15719	-1.84727	0.0647076	0.502207	PHYS.1.AC10vsNO
ENSG0000017794611	863.409	-0.175702	0.0950946	-1.84766	0.0646518	0.502207	PHYS.1.AC10vsNO
ENSG0000028748111	24.293	-0.712296	0.385497	-1.84773	0.0646412	0.502207	PHYS.1.AC10vsNO
ENSG0000016076711	726.483	-0.192559	0.104197	-1.84803	0.0645978	0.502207	PHYS.1.AC10vsNO
ENSG0000000754511	597.803	-0.191338	0.103503	-1.84862	0.0645126	0.502014	PHYS.1.AC10vsNO
ENSG0000002255611	916.969	-0.151786	0.0820805	-1.84923	0.0644251	0.501903	PHYS.1.AC10vsNO
ENSG0000010517311	193.618	-0.293201	0.15853	-1.8495	0.0643859	0.501903	PHYS.1.AC10vsNO
ENSG0000017915111	1481.59	-0.128449	0.0693976	-1.85091	0.0641822	0.501318	PHYS.1.AC10vsNO
ENSG0000019855411	1223.47	-0.252191	0.136221	-1.85134	0.0641206	0.501318	PHYS.1.AC10vsNO
ENSG0000015040111	803.669	-0.200529	0.108307	-1.85149	0.0640997	0.501318	PHYS.1.AC10vsNO
ENSG0000023033011	44.9395	-0.505256	0.27279	-1.85218	0.0640001	0.501318	PHYS.1.AC10vsNO
ENSG0000018942311	47.5012	-0.686043	0.370366	-1.85234	0.0639777	0.501318	PHYS.1.AC10vsNO
ENSG0000007460311	1840.23	-0.137286	0.0741028	-1.85264	0.0639333	0.501318	PHYS.1.AC10vsNO
ENSG0000018524611	945.968	-0.207774	0.112017	-1.85485	0.0636174	0.500839	PHYS.1.AC10vsNO
ENSG0000020370611	25.6681	-0.693345	0.373793	-1.85489	0.0636115	0.500839	PHYS.1.AC10vsNO
ENSG0000011752311	9273.38	-0.254914	0.137425	-1.85493	0.0636065	0.500839	PHYS.1.AC10vsNO
ENSG0000025652511	253.707	-0.2545	0.137126	-1.85596	0.0634595	0.500541	PHYS.1.AC10vsNO
ENSG0000010278111	408.528	-0.243239	0.131019	-1.85652	0.0633795	0.500322	PHYS.1.AC10vsNO
ENSG0000014839611	10502.1	-0.289057	0.155682	-1.85672	0.0633517	0.500322	PHYS.1.AC10vsNO
ENSG0000014842911	846.258	-0.156101	0.0840723	-1.85674	0.0633479	0.500322	PHYS.1.AC10vsNO
ENSG0000023944511	22.6388	-0.704466	0.379353	-1.85702	0.0633082	0.500322	PHYS.1.AC10vsNO
ENSG0000008587211	2352.89	-0.216674	0.116543	-1.85918	0.0630013	0.500281	PHYS.1.AC10vsNO
ENSG0000020508511	19.5606	-0.862114	0.463568	-1.85974	0.0629229	0.499927	PHYS.1.AC10vsNO
ENSG0000016240211	3105.34	-0.182215	0.0979477	-1.86033	0.0628394	0.499532	PHYS.1.AC10vsNO
ENSG0000018048811	740.547	-0.164937	0.088648	-1.86058	0.0628031	0.499532	PHYS.1.AC10vsNO
ENSG0000022995311	203.277	-0.329404	0.177017	-1.86086	0.0627638	0.499532	PHYS.1.AC10vsNO
ENSG0000027534211	659.938	-0.25943	0.139377	-1.86135	0.0626945	0.499457	PHYS.1.AC10vsNO
ENSG0000019725611	1435.58	-0.199727	0.107302	-1.86136	0.0626936	0.499457	PHYS.1.AC10vsNO
ENSG0000010015111	873.873	-0.169354	0.0909176	-1.86271	0.0625025	0.49925	PHYS.1.AC10vsNO
ENSG0000009500211	1803.47	-0.191387	0.102728	-1.86305	0.0624553	0.499212	PHYS.1.AC10vsNO
ENSG0000016099911	67.4736	-0.499154	0.267914	-1.86311	0.0624468	0.499212	PHYS.1.AC10vsNO
ENSG0000010121611	1367.55	-0.19085	0.102381	-1.86412	0.0623055	0.499053	PHYS.1.AC10vsNO
ENSG0000007981911	1631.29	-0.167965	0.090095	-1.86431	0.0622779	0.499053	PHYS.1.AC10vsNO
ENSG0000019885811	4213.68	-0.146322	0.0784179	-1.86593	0.0620508	0.497824	PHYS.1.AC10vsNO
ENSG0000007162611	7998.89	-0.152155	0.08151	-1.86671	0.0619423	0.497789	PHYS.1.AC10vsNO
ENSG0000013389511	2079.81	-0.162462	0.0869624	-1.86819	0.061736	0.496919	PHYS.1.AC10vsNO
ENSG0000021290711	21033.5	-0.440784	0.235932	-1.86827	0.0617248	0.496919	PHYS.1.AC10vsNO
ENSG0000024947111	190.978	-0.291608	0.155822	-1.87141	0.0612881	0.495476	PHYS.1.AC10vsNO
ENSG0000018491611	3949.47	-0.176758	0.0943728	-1.87298	0.0610714	0.494518	PHYS.1.AC10vsNO
ENSG0000015965811	4510.24	-0.166305	0.0887707	-1.87342	0.0610097	0.494518	PHYS.1.AC10vsNO
ENSG0000010508511	284.568	-0.246031	0.131144	-1.87604	0.0606498	0.49329	PHYS.1.AC10vsNO
ENSG0000010497311	1432.63	-0.146982	0.0783279	-1.87649	0.0605877	0.493056	PHYS.1.AC10vsNO
ENSG0000010488511	1477.12	-0.271512	0.144568	-1.87809	0.0603689	0.491547	PHYS.1.AC10vsNO
ENSG0000017518211	664.702	-0.220766	0.117449	-1.87968	0.0601515	0.49086	PHYS.1.AC10vsNO
ENSG0000020446911	7695.01	-0.264517	0.1406	-1.88135	0.0599244	0.489785	PHYS.1.AC10vsNO
ENSG0000024767911	45.7754	-0.485313	0.257873	-1.88198	0.0598388	0.489785	PHYS.1.AC10vsNO
ENSG0000012993211	597.145	-0.238052	0.12648	-1.88213	0.0598183	0.489785	PHYS.1.AC10vsNO
ENSG0000010084211	385.202	-0.314203	0.166796	-1.88376	0.0595977	0.488815	PHYS.1.AC10vsNO
ENSG0000004314311	4904.32	-0.192198	0.102016	-1.884	0.0595647	0.488815	PHYS.1.AC10vsNO
ENSG0000020564311	131.169	-0.350774	0.186078	-1.88509	0.0594183	0.488117	PHYS.1.AC10vsNO
ENSG0000010311111	2388.72	-0.200917	0.106503	-1.88649	0.0592289	0.487647	PHYS.1.AC10vsNO
ENSG0000027927711	16.763	-1.45169	0.76944	-1.88668	0.059203	0.487647	PHYS.1.AC10vsNO
ENSG0000018296311	269.171	-0.285447	0.151237	-1.88741	0.0591052	0.487445	PHYS.1.AC10vsNO
ENSG0000011178811	115.56	-0.581841	0.308244	-1.8876	0.0590796	0.487445	PHYS.1.AC10vsNO
ENSG0000007379211	5055.16	-0.165034	0.0873688	-1.88894	0.0589003	0.486843	PHYS.1.AC10vsNO
ENSG0000010163911	717.64	-0.195646	0.103569	-1.88903	0.058888	0.486843	PHYS.1.AC10vsNO
ENSG0000016087711	3948.59	-0.196628	0.104078	-1.88923	0.0588609	0.486843	PHYS.1.AC10vsNO
ENSG0000011455411	13702.4	-0.243783	0.129034	-1.8893	0.0588516	0.486843	PHYS.1.AC10vsNO
ENSG0000017182311	721.028	-0.235654	0.124717	-1.88951	0.0588238	0.486843	PHYS.1.AC10vsNO
ENSG0000008824711	12147.1	-0.150401	0.0795706	-1.89016	0.0587372	0.486843	PHYS.1.AC10vsNO
ENSG0000010159611	1644.35	-0.191261	0.101158	-1.89071	0.0586631	0.486843	PHYS.1.AC10vsNO
ENSG0000016315511	180.175	-0.350376	0.185196	-1.89192	0.0585021	0.48655	PHYS.1.AC10vsNO
ENSG0000013305911	735.308	-0.242234	0.128022	-1.89213	0.0584734	0.48655	PHYS.1.AC10vsNO
ENSG0000000581011	4568.04	-0.230292	0.121673	-1.89271	0.0583962	0.486217	PHYS.1.AC10vsNO
ENSG0000012080011	1748.06	-0.251282	0.132757	-1.8928	0.0583848	0.486217	PHYS.1.AC10vsNO
ENSG0000013972611	3534.66	-0.101679	0.0537036	-1.89334	0.0583124	0.486217	PHYS.1.AC10vsNO
ENSG0000016540611	147.265	-0.400795	0.211647	-1.8937	0.0582653	0.486217	PHYS.1.AC10vsNO
ENSG0000017844011	13.7434	-1.28894	0.68049	-1.89414	0.0582061	0.486217	PHYS.1.AC10vsNO
ENSG0000017766311	1745.91	-0.156054	0.0823418	-1.8952	0.0580656	0.486217	PHYS.1.AC10vsNO
ENSG0000018512911	1480.31	-0.169906	0.0896063	-1.89613	0.0579422	0.486217	PHYS.1.AC10vsNO
ENSG0000011904211	260.802	-0.336037	0.177155	-1.89685	0.0578477	0.486217	PHYS.1.AC10vsNO
ENSG0000009640111	3251.29	-0.162718	0.0857492	-1.8976	0.0577487	0.486038	PHYS.1.AC10vsNO
ENSG0000016206911	336.474	-0.245788	0.129396	-1.89951	0.0574976	0.484477	PHYS.1.AC10vsNO
ENSG0000013481511	1104.78	-0.235785	0.124102	-1.89993	0.0574424	0.484288	PHYS.1.AC10vsNO
ENSG0000013846811	544.547	-0.218063	0.11477	-1.9	0.057433	0.484288	PHYS.1.AC10vsNO
ENSG0000016524411	904.859	-0.310085	0.163118	-1.90099	0.057303	0.48422	PHYS.1.AC10vsNO
ENSG0000022934411	30.6138	-0.7659	0.40285	-1.9012	0.0572756	0.48422	PHYS.1.AC10vsNO
ENSG0000013068411	572.258	-0.208084	0.109443	-1.9013	0.0572626	0.48422	PHYS.1.AC10vsNO
ENSG0000010485911	1384.03	-0.185315	0.0974608	-1.90143	0.0572461	0.48422	PHYS.1.AC10vsNO
ENSG0000019888711	3430.71	-0.126085	0.0663081	-1.9015	0.0572368	0.48422	PHYS.1.AC10vsNO
ENSG0000013865811	328.724	-0.301635	0.158623	-1.90158	0.0572257	0.48422	PHYS.1.AC10vsNO
ENSG0000012577911	1610.2	-0.133963	0.0704253	-1.9022	0.0571447	0.48422	PHYS.1.AC10vsNO
ENSG0000023412711	844.262	-0.156812	0.0823265	-1.90476	0.0568118	0.483113	PHYS.1.AC10vsNO
ENSG0000010069711	2380.13	-0.258104	0.1355	-1.90482	0.0568034	0.483113	PHYS.1.AC10vsNO
ENSG0000007768411	500.309	-0.211981	0.111264	-1.90521	0.0567529	0.483113	PHYS.1.AC10vsNO
ENSG0000021301511	543.014	-0.200099	0.105023	-1.9053	0.0567415	0.483113	PHYS.1.AC10vsNO
ENSG0000010306711	1885.3	-0.197767	0.103787	-1.9055	0.0567145	0.483113	PHYS.1.AC10vsNO
ENSG0000012665311	2792.44	-0.145325	0.0762213	-1.90662	0.0565696	0.483002	PHYS.1.AC10vsNO
ENSG0000016030511	1121.8	-0.186363	0.0977009	-1.90749	0.0564574	0.483002	PHYS.1.AC10vsNO
ENSG0000019728311	409.366	-0.319549	0.167514	-1.90759	0.0564441	0.483002	PHYS.1.AC10vsNO
ENSG0000019878311	893.696	-0.195628	0.10254	-1.90783	0.056413	0.483002	PHYS.1.AC10vsNO
ENSG0000027239111	2517.28	-0.241286	0.126452	-1.90812	0.0563756	0.483002	PHYS.1.AC10vsNO
ENSG0000020456011	1167.75	-0.153345	0.0803214	-1.90915	0.0562433	0.483002	PHYS.1.AC10vsNO
ENSG0000011058311	1084.57	-0.141632	0.0741277	-1.91065	0.056049	0.481904	PHYS.1.AC10vsNO
ENSG0000008909411	850.338	-0.163153	0.0853702	-1.91113	0.0559882	0.481904	PHYS.1.AC10vsNO
ENSG0000012635111	1336.94	-0.199364	0.104248	-1.91241	0.0558238	0.481598	PHYS.1.AC10vsNO
ENSG0000013077211	104.871	-0.33768	0.176459	-1.91365	0.0556654	0.481598	PHYS.1.AC10vsNO
ENSG0000017032211	1838.45	-0.178595	0.0933254	-1.91368	0.0556612	0.481598	PHYS.1.AC10vsNO
ENSG0000015320111	5595.77	-0.235951	0.123281	-1.91392	0.05563	0.481598	PHYS.1.AC10vsNO
ENSG0000019621411	426.774	-0.234072	0.122294	-1.914	0.0556197	0.481598	PHYS.1.AC10vsNO
ENSG0000027382011	85.835	-0.390258	0.20376	-1.91528	0.0554564	0.481295	PHYS.1.AC10vsNO
ENSG0000010072611	870.469	-0.222803	0.116323	-1.91538	0.0554445	0.481295	PHYS.1.AC10vsNO
ENSG0000013418611	2412.78	-0.188149	0.0981477	-1.917	0.0552382	0.480485	PHYS.1.AC10vsNO
ENSG0000023933211	37.759	-0.487581	0.254331	-1.91712	0.055223	0.480485	PHYS.1.AC10vsNO
ENSG0000012200811	614.57	-0.202872	0.10582	-1.91714	0.05522	0.480485	PHYS.1.AC10vsNO
ENSG0000018182711	3243.2	-0.212802	0.110952	-1.91796	0.0551155	0.480485	PHYS.1.AC10vsNO
ENSG0000023228411	36.1321	-0.552845	0.28804	-1.91933	0.0549421	0.479938	PHYS.1.AC10vsNO
ENSG0000017077611	4241.63	-0.233163	0.121456	-1.91972	0.0548927	0.479854	PHYS.1.AC10vsNO
ENSG0000014094811	2634.7	-0.224669	0.11703	-1.91975	0.0548901	0.479854	PHYS.1.AC10vsNO
ENSG0000021402911	145.71	-0.44286	0.23067	-1.91989	0.0548719	0.479854	PHYS.1.AC10vsNO
ENSG0000016739511	915.742	-0.216271	0.112557	-1.92144	0.0546768	0.479324	PHYS.1.AC10vsNO
ENSG0000002351611	3242.55	-0.247348	0.128701	-1.92188	0.0546206	0.479115	PHYS.1.AC10vsNO
ENSG0000012860711	1639.13	-0.160979	0.0837502	-1.92213	0.0545895	0.479115	PHYS.1.AC10vsNO
ENSG0000018444511	1273.76	-0.281393	0.146355	-1.92268	0.0545206	0.479115	PHYS.1.AC10vsNO
ENSG0000016913111	406.033	-0.312244	0.162342	-1.92337	0.054433	0.478894	PHYS.1.AC10vsNO
ENSG0000018386411	2646.48	-0.205925	0.107021	-1.92415	0.0543362	0.478327	PHYS.1.AC10vsNO
ENSG0000013102311	1039.21	-0.240733	0.125099	-1.92434	0.0543118	0.478327	PHYS.1.AC10vsNO
ENSG0000017517011	20.2199	-0.769143	0.399528	-1.92513	0.0542135	0.477817	PHYS.1.AC10vsNO
ENSG0000028035111	110.247	-0.404937	0.210323	-1.92531	0.0541904	0.477817	PHYS.1.AC10vsNO
ENSG0000016362511	1507.36	-0.21914	0.113759	-1.92636	0.0540596	0.477316	PHYS.1.AC10vsNO
ENSG0000018647211	848.391	-0.307217	0.159442	-1.92683	0.0540013	0.477087	PHYS.1.AC10vsNO
ENSG0000016879211	631.795	-0.214821	0.111428	-1.92789	0.0538692	0.476881	PHYS.1.AC10vsNO
ENSG0000017708411	1756.37	-0.271597	0.140714	-1.93013	0.0535903	0.476308	PHYS.1.AC10vsNO
ENSG0000025866711	30.4146	-1.13443	0.587671	-1.93038	0.0535603	0.476308	PHYS.1.AC10vsNO
ENSG0000017437111	582.654	-0.357044	0.184799	-1.93206	0.0533517	0.476195	PHYS.1.AC10vsNO
ENSG0000018260011	32.5154	-0.678844	0.351263	-1.93258	0.053288	0.475915	PHYS.1.AC10vsNO
ENSG0000021019511	234.691	-0.323904	0.167469	-1.93411	0.0530992	0.47521	PHYS.1.AC10vsNO
ENSG0000006493311	640.848	-0.186913	0.0966169	-1.93458	0.0530423	0.47521	PHYS.1.AC10vsNO
ENSG0000022350911	38.5577	-0.704459	0.363635	-1.93727	0.0527121	0.473638	PHYS.1.AC10vsNO
ENSG0000017357511	3336.68	-0.191886	0.0990215	-1.93782	0.0526455	0.473328	PHYS.1.AC10vsNO
ENSG0000024185211	222.835	-0.289294	0.149151	-1.9396	0.0524282	0.472237	PHYS.1.AC10vsNO
ENSG0000010859211	2283.08	-0.130786	0.0674012	-1.94041	0.0523305	0.471645	PHYS.1.AC10vsNO
ENSG0000015161211	284.854	-0.243294	0.125374	-1.94054	0.052314	0.471645	PHYS.1.AC10vsNO
ENSG0000013306911	202.808	-0.459748	0.236657	-1.94268	0.0520554	0.47147	PHYS.1.AC10vsNO
ENSG0000020570211	20.4187	-0.930046	0.478732	-1.94273	0.0520493	0.47147	PHYS.1.AC10vsNO
ENSG0000017017511	58.9338	-0.432146	0.22229	-1.94407	0.0518876	0.471397	PHYS.1.AC10vsNO
ENSG0000018695111	970.233	-0.262053	0.134778	-1.94433	0.0518553	0.471395	PHYS.1.AC10vsNO
ENSG0000016029911	1692.37	-0.232723	0.119668	-1.94473	0.0518069	0.471245	PHYS.1.AC10vsNO
ENSG0000017217111	490.177	-0.230545	0.118533	-1.94498	0.0517773	0.471245	PHYS.1.AC10vsNO
ENSG0000014379311	745.915	-0.230641	0.11853	-1.94585	0.0516728	0.471245	PHYS.1.AC10vsNO
ENSG0000021399511	1428.76	-0.127577	0.0655345	-1.94671	0.0515693	0.471245	PHYS.1.AC10vsNO
ENSG0000018512211	4340.6	-0.152622	0.0783943	-1.94685	0.0515528	0.471245	PHYS.1.AC10vsNO
ENSG0000010285811	866.746	-0.256114	0.131523	-1.9473	0.051499	0.471245	PHYS.1.AC10vsNO
ENSG0000009285311	580.607	-0.385211	0.197789	-1.94759	0.0514644	0.471245	PHYS.1.AC10vsNO
ENSG0000019686511	1249.33	-0.20551	0.105495	-1.94806	0.0514079	0.471245	PHYS.1.AC10vsNO
ENSG0000018807011	958.823	-0.237826	0.122074	-1.94821	0.0513904	0.471245	PHYS.1.AC10vsNO
ENSG0000016843811	723.093	-0.162257	0.0832581	-1.94884	0.051314	0.471245	PHYS.1.AC10vsNO
ENSG0000014325811	797.425	-0.210736	0.108099	-1.94948	0.0512386	0.471245	PHYS.1.AC10vsNO
ENSG0000013616911	625.526	-0.189714	0.0973122	-1.94954	0.0512309	0.471245	PHYS.1.AC10vsNO
ENSG0000017066711	56.1495	-0.609483	0.312439	-1.95073	0.0510897	0.47111	PHYS.1.AC10vsNO
ENSG0000008101411	1320.68	-0.224174	0.114851	-1.95186	0.0509543	0.470745	PHYS.1.AC10vsNO
ENSG0000026109411	89.4241	-0.391588	0.200552	-1.95255	0.0508731	0.470745	PHYS.1.AC10vsNO
ENSG0000010789011	461.336	-0.194562	0.0995966	-1.9535	0.0507609	0.470431	PHYS.1.AC10vsNO
ENSG0000001125811	844.698	-0.184131	0.094247	-1.95371	0.0507355	0.470431	PHYS.1.AC10vsNO
ENSG0000016019011	152.766	-0.319873	0.163657	-1.95454	0.0506379	0.470177	PHYS.1.AC10vsNO
ENSG0000011093111	2400.35	-0.156477	0.0800533	-1.95465	0.0506239	0.470177	PHYS.1.AC10vsNO
ENSG0000015306611	1684.64	-0.17292	0.0883224	-1.95782	0.0502509	0.468056	PHYS.1.AC10vsNO
ENSG0000013596811	1205.17	-0.154416	0.0788688	-1.95789	0.0502434	0.468056	PHYS.1.AC10vsNO
ENSG0000019776311	568.128	-0.211655	0.108058	-1.95872	0.0501457	0.468056	PHYS.1.AC10vsNO
ENSG0000007049511	634.259	-0.212519	0.10846	-1.95942	0.0500636	0.468056	PHYS.1.AC10vsNO
ENSG0000013015811	819.541	-0.250573	0.127874	-1.95953	0.0500508	0.468056	PHYS.1.AC10vsNO
ENSG0000010312611	4416.19	-0.2016	0.102861	-1.95992	0.0500048	0.468056	PHYS.1.AC10vsNO
ENSG0000016545811	4234.67	-0.203662	0.103865	-1.96084	0.0498974	0.468056	PHYS.1.AC10vsNO
ENSG0000008138611	691.015	-0.176154	0.0897603	-1.96249	0.0497055	0.46719	PHYS.1.AC10vsNO
ENSG0000014453511	704.619	-0.200478	0.102068	-1.96416	0.0495121	0.46719	PHYS.1.AC10vsNO
ENSG0000013781711	2373.18	-0.169629	0.0862703	-1.96625	0.0492698	0.46608	PHYS.1.AC10vsNO
ENSG0000018345811	70.06	-0.589465	0.299615	-1.96741	0.0491365	0.465614	PHYS.1.AC10vsNO
ENSG0000017002711	14800.3	-0.139711	0.0709405	-1.96942	0.0489051	0.464017	PHYS.1.AC10vsNO
ENSG0000017116311	513.728	-0.26824	0.136202	-1.96942	0.0489045	0.464017	PHYS.1.AC10vsNO
ENSG0000018208711	7786.58	-0.166073	0.0842882	-1.9703	0.0488042	0.464017	PHYS.1.AC10vsNO
ENSG0000016668511	582.002	-0.198968	0.100973	-1.9705	0.0487807	0.464017	PHYS.1.AC10vsNO
ENSG0000015863611	824.624	-0.221565	0.112428	-1.97073	0.0487549	0.464017	PHYS.1.AC10vsNO
ENSG0000017249311	2366.19	-0.257877	0.130792	-1.97165	0.0486493	0.463976	PHYS.1.AC10vsNO
ENSG0000001553211	690.049	-0.18927	0.0959814	-1.97195	0.0486158	0.463957	PHYS.1.AC10vsNO
ENSG0000026056311	128.375	-0.401819	0.203711	-1.9725	0.0485528	0.463655	PHYS.1.AC10vsNO
ENSG0000011692211	1117.49	-0.182977	0.0927588	-1.97261	0.0485396	0.463655	PHYS.1.AC10vsNO
ENSG0000013540711	84.297	-0.491372	0.249077	-1.97277	0.048522	0.463655	PHYS.1.AC10vsNO
ENSG0000017471811	1407.61	-0.191711	0.0971731	-1.97288	0.0485095	0.463655	PHYS.1.AC10vsNO
ENSG0000014025911	1593.58	-0.1638	0.0829782	-1.97401	0.0483807	0.46351	PHYS.1.AC10vsNO
ENSG0000013712411	712.314	-0.262775	0.133063	-1.97481	0.0482894	0.463256	PHYS.1.AC10vsNO
ENSG0000017016011	49.8375	-0.724773	0.366829	-1.97578	0.0481798	0.463256	PHYS.1.AC10vsNO
ENSG0000010140711	1137.67	-0.20476	0.103628	-1.97591	0.0481653	0.463256	PHYS.1.AC10vsNO
ENSG0000027975911	13.6915	-1.24338	0.628994	-1.97678	0.0480665	0.463256	PHYS.1.AC10vsNO
ENSG0000019691211	83.1639	-0.407408	0.206093	-1.97681	0.0480629	0.463256	PHYS.1.AC10vsNO
ENSG0000019869011	449.327	-0.240666	0.121737	-1.97693	0.0480498	0.463256	PHYS.1.AC10vsNO
ENSG0000015144511	674.176	-0.225488	0.114036	-1.97734	0.0480027	0.463256	PHYS.1.AC10vsNO
ENSG0000013470911	670.338	-0.189167	0.0956485	-1.97773	0.0479594	0.463256	PHYS.1.AC10vsNO
ENSG0000026607411	1283.03	-0.313635	0.15854	-1.97827	0.047898	0.463256	PHYS.1.AC10vsNO
ENSG0000025622311	83.1872	-0.46488	0.234927	-1.97883	0.0478354	0.463256	PHYS.1.AC10vsNO
ENSG0000011550711	144.211	-0.370362	0.187103	-1.97946	0.0477642	0.463256	PHYS.1.AC10vsNO
ENSG0000004208811	1015.19	-0.159574	0.0806024	-1.97977	0.0477297	0.463256	PHYS.1.AC10vsNO
ENSG0000014137811	1312.9	-0.263103	0.132887	-1.9799	0.0477146	0.463256	PHYS.1.AC10vsNO
ENSG0000013039611	2779.63	-0.220413	0.111207	-1.982	0.0474795	0.462996	PHYS.1.AC10vsNO
ENSG0000017506611	766.593	-0.313406	0.157895	-1.9849	0.0471555	0.460634	PHYS.1.AC10vsNO
ENSG0000012574611	1762.59	-0.156392	0.0787878	-1.98497	0.0471476	0.460634	PHYS.1.AC10vsNO
ENSG0000018795311	333.223	-0.229849	0.11572	-1.98625	0.0470059	0.460634	PHYS.1.AC10vsNO
ENSG0000008599811	1539.57	-0.151753	0.0763933	-1.98647	0.046981	0.460634	PHYS.1.AC10vsNO
ENSG0000018486011	553.371	-0.228255	0.114872	-1.98703	0.046919	0.460634	PHYS.1.AC10vsNO
ENSG0000016730211	593.049	-0.269778	0.135731	-1.9876	0.0468559	0.460567	PHYS.1.AC10vsNO
ENSG0000017362111	2411.34	-0.195579	0.0983514	-1.98858	0.046748	0.460427	PHYS.1.AC10vsNO
ENSG0000008477411	4545.23	-0.308075	0.154921	-1.9886	0.0467455	0.460427	PHYS.1.AC10vsNO
ENSG0000010303711	733.041	-0.176838	0.0888588	-1.9901	0.0465794	0.459687	PHYS.1.AC10vsNO
ENSG0000011449111	2868.07	-0.138774	0.0697178	-1.99051	0.0465348	0.459687	PHYS.1.AC10vsNO
ENSG0000015153211	1484.88	-0.141542	0.0710942	-1.99091	0.0464904	0.459687	PHYS.1.AC10vsNO
ENSG0000014158211	1796.49	-0.244142	0.122626	-1.99095	0.0464861	0.459687	PHYS.1.AC10vsNO
ENSG0000002936311	4613.26	-0.146231	0.0734244	-1.99159	0.0464163	0.459687	PHYS.1.AC10vsNO
ENSG0000010825611	7508.36	-0.184642	0.0927027	-1.99176	0.0463969	0.459687	PHYS.1.AC10vsNO
ENSG0000012934711	1722.36	-0.140209	0.0703926	-1.99182	0.046391	0.459687	PHYS.1.AC10vsNO
ENSG0000012758611	735.385	-0.305208	0.153222	-1.99194	0.0463781	0.459687	PHYS.1.AC10vsNO
ENSG0000018874711	224.255	-0.41527	0.208317	-1.99346	0.0462116	0.459687	PHYS.1.AC10vsNO
ENSG0000010134611	3471.84	-0.130786	0.0655999	-1.9937	0.0461851	0.459687	PHYS.1.AC10vsNO
ENSG0000013047711	18.7164	-0.845829	0.423933	-1.9952	0.0460214	0.459094	PHYS.1.AC10vsNO
ENSG0000016277511	686.871	-0.387878	0.194274	-1.99655	0.0458737	0.45793	PHYS.1.AC10vsNO
ENSG0000018753511	715.59	-0.182587	0.0913963	-1.99775	0.0457436	0.456941	PHYS.1.AC10vsNO
ENSG0000009086111	15344.5	-0.185359	0.0927384	-1.99873	0.045638	0.456718	PHYS.1.AC10vsNO
ENSG0000013322611	2923.36	-0.246678	0.123385	-1.99926	0.0455802	0.456614	PHYS.1.AC10vsNO
ENSG0000019821811	2284.36	-0.131258	0.0656329	-1.99989	0.0455126	0.456614	PHYS.1.AC10vsNO
ENSG0000025716711	161.205	-0.301172	0.15053	-2.00074	0.0454203	0.456288	PHYS.1.AC10vsNO
ENSG0000017513711	1221.69	-0.20769	0.103556	-2.00559	0.0449	0.453115	PHYS.1.AC10vsNO
ENSG0000016653511	33.5383	-0.856176	0.42684	-2.00585	0.0448724	0.453115	PHYS.1.AC10vsNO
ENSG0000016104811	36.5558	-0.623652	0.310803	-2.00658	0.0447941	0.452666	PHYS.1.AC10vsNO
ENSG0000019736211	274.07	-0.274758	0.136843	-2.00784	0.0446602	0.452186	PHYS.1.AC10vsNO
ENSG0000025468111	356.064	-0.363939	0.181217	-2.0083	0.0446113	0.452186	PHYS.1.AC10vsNO
ENSG0000018930811	746.298	-0.18156	0.0903982	-2.00845	0.0445959	0.452186	PHYS.1.AC10vsNO
ENSG0000016937911	899.487	-0.177996	0.0886195	-2.00855	0.0445852	0.452186	PHYS.1.AC10vsNO
ENSG0000020436611	17.4805	-0.948271	0.471645	-2.01056	0.0443721	0.452117	PHYS.1.AC10vsNO
ENSG0000008729911	633.554	-0.182824	0.0909074	-2.0111	0.0443152	0.452117	PHYS.1.AC10vsNO
ENSG0000015774111	738.188	-0.32462	0.161366	-2.0117	0.0442511	0.452117	PHYS.1.AC10vsNO
ENSG0000010517611	3489.88	-0.147068	0.0730908	-2.01213	0.0442067	0.451993	PHYS.1.AC10vsNO
ENSG0000025743311	23.7342	-0.730771	0.362803	-2.01423	0.0439849	0.451072	PHYS.1.AC10vsNO
ENSG0000023254611	16.9	-0.995293	0.493812	-2.01553	0.0438493	0.450838	PHYS.1.AC10vsNO
ENSG0000016463811	90.5499	-0.509398	0.252577	-2.0168	0.0437159	0.450408	PHYS.1.AC10vsNO
ENSG0000008081911	1250.67	-0.163181	0.0808757	-2.01767	0.0436252	0.449788	PHYS.1.AC10vsNO
ENSG0000020410411	1038.4	-0.151942	0.0753051	-2.01769	0.043624	0.449788	PHYS.1.AC10vsNO
ENSG0000020349911	273.825	-0.312449	0.154749	-2.01908	0.0434794	0.448912	PHYS.1.AC10vsNO
ENSG0000028305011	139.836	-0.460456	0.228008	-2.01948	0.0434377	0.448796	PHYS.1.AC10vsNO
ENSG0000013583711	2072.75	-0.205854	0.10193	-2.01956	0.0434288	0.448796	PHYS.1.AC10vsNO
ENSG0000013381211	1443.81	-0.205866	0.10189	-2.02048	0.0433336	0.448348	PHYS.1.AC10vsNO
ENSG0000018576111	637.319	-0.263557	0.13043	-2.02068	0.0433133	0.448348	PHYS.1.AC10vsNO
ENSG0000016005111	173.22	-0.29291	0.144952	-2.02075	0.0433061	0.448348	PHYS.1.AC10vsNO
ENSG0000007715711	537.776	-0.246178	0.121756	-2.02189	0.0431881	0.448099	PHYS.1.AC10vsNO
ENSG0000023059011	855.01	-0.336305	0.166296	-2.02233	0.0431428	0.447944	PHYS.1.AC10vsNO
ENSG0000007869911	826.846	-0.230427	0.113926	-2.02261	0.0431138	0.447944	PHYS.1.AC10vsNO
ENSG0000013720311	3453.77	-0.183804	0.0908709	-2.0227	0.0431045	0.447944	PHYS.1.AC10vsNO
ENSG0000001080311	797.948	-0.1899	0.0937894	-2.02474	0.0428936	0.446299	PHYS.1.AC10vsNO
ENSG0000023071511	132.166	-0.655555	0.323584	-2.02592	0.042773	0.445964	PHYS.1.AC10vsNO
ENSG0000013184811	205.157	-0.282931	0.139383	-2.02988	0.0423689	0.443656	PHYS.1.AC10vsNO
ENSG0000016848811	6002.5	-0.26248	0.129263	-2.03059	0.0422966	0.443656	PHYS.1.AC10vsNO
ENSG0000020456911	1035.94	-0.256587	0.126324	-2.03118	0.0422368	0.443532	PHYS.1.AC10vsNO
ENSG0000018929811	83.3799	-0.456339	0.224486	-2.03281	0.0420713	0.442424	PHYS.1.AC10vsNO
ENSG0000023543711	820.25	-0.201011	0.0987861	-2.03481	0.0418695	0.44093	PHYS.1.AC10vsNO
ENSG0000016257211	36.7219	-0.619511	0.304398	-2.0352	0.0418304	0.440833	PHYS.1.AC10vsNO
ENSG0000027925911	36.4948	-0.669086	0.328437	-2.03718	0.0416318	0.439501	PHYS.1.AC10vsNO
ENSG0000016594311	69.9945	-0.446287	0.218982	-2.03801	0.0415489	0.439501	PHYS.1.AC10vsNO
ENSG0000020471311	1090.29	-0.252338	0.123794	-2.03837	0.0415128	0.439501	PHYS.1.AC10vsNO
ENSG0000013839811	3474.1	-0.19758	0.0968588	-2.03987	0.0413631	0.439044	PHYS.1.AC10vsNO
ENSG0000020590311	1695.61	-0.255089	0.125027	-2.04027	0.0413239	0.438944	PHYS.1.AC10vsNO
ENSG0000022625911	73.2621	-0.445328	0.218092	-2.04193	0.0411588	0.437839	PHYS.1.AC10vsNO
ENSG0000012068511	1913.7	-0.282268	0.138223	-2.04212	0.0411397	0.437839	PHYS.1.AC10vsNO
ENSG0000011711411	47.4299	-0.480352	0.23503	-2.04379	0.0409744	0.437436	PHYS.1.AC10vsNO
ENSG0000012677511	727.159	-0.19129	0.0935093	-2.04568	0.0407881	0.436394	PHYS.1.AC10vsNO
ENSG0000017703411	904.858	-0.274729	0.134256	-2.0463	0.0407265	0.436368	PHYS.1.AC10vsNO
ENSG0000014779911	1171.15	-0.316731	0.154769	-2.04648	0.0407094	0.436368	PHYS.1.AC10vsNO
ENSG0000016569911	1400.97	-0.221263	0.10809	-2.04702	0.0406565	0.436252	PHYS.1.AC10vsNO
ENSG0000027705311	144.561	-0.366515	0.178964	-2.04798	0.040562	0.435871	PHYS.1.AC10vsNO
ENSG0000008887611	425.238	-0.23812	0.116244	-2.04845	0.040516	0.435707	PHYS.1.AC10vsNO
ENSG0000013282311	2572.63	-0.144833	0.070681	-2.0491	0.0404523	0.435707	PHYS.1.AC10vsNO
ENSG0000012748111	5983.89	-0.328882	0.160351	-2.05101	0.0402664	0.434594	PHYS.1.AC10vsNO
ENSG0000014860611	1240.79	-0.211682	0.103034	-2.05449	0.0399281	0.433634	PHYS.1.AC10vsNO
ENSG0000024762711	42.7209	-0.628756	0.305858	-2.05571	0.0398103	0.433477	PHYS.1.AC10vsNO
ENSG0000009097511	582.332	-0.338017	0.16442	-2.05581	0.0398011	0.433477	PHYS.1.AC10vsNO
ENSG0000022597211	65.1457	-0.599515	0.291569	-2.05617	0.0397663	0.433477	PHYS.1.AC10vsNO
ENSG0000016520911	1315.49	-0.181066	0.0880006	-2.05756	0.0396325	0.432818	PHYS.1.AC10vsNO
ENSG0000019825211	767.359	-0.229335	0.111428	-2.05815	0.0395758	0.432519	PHYS.1.AC10vsNO
ENSG0000023460211	40.6542	-0.665385	0.323176	-2.0589	0.0395043	0.432378	PHYS.1.AC10vsNO
ENSG0000011698411	1398.58	-0.292476	0.142052	-2.05893	0.0395008	0.432378	PHYS.1.AC10vsNO
ENSG0000013143711	531.493	-0.225251	0.109386	-2.05922	0.0394729	0.432378	PHYS.1.AC10vsNO
ENSG0000017877311	597.957	-0.395988	0.192277	-2.05947	0.0394494	0.432378	PHYS.1.AC10vsNO
ENSG0000015423711	1448.47	-0.236638	0.114724	-2.06267	0.0391438	0.431635	PHYS.1.AC10vsNO
ENSG0000027583211	10797.3	-0.182994	0.0887116	-2.0628	0.0391318	0.431635	PHYS.1.AC10vsNO
ENSG0000028250811	68.3638	-0.513809	0.24908	-2.06283	0.0391292	0.431635	PHYS.1.AC10vsNO
ENSG0000015252011	1409.5	-0.195992	0.0949332	-2.06452	0.0389681	0.431309	PHYS.1.AC10vsNO
ENSG0000018914411	18.4244	-0.913609	0.442181	-2.06614	0.0388149	0.431102	PHYS.1.AC10vsNO
ENSG0000022902111	36.0267	-0.715741	0.346407	-2.06618	0.0388111	0.431102	PHYS.1.AC10vsNO
ENSG0000017539511	88.0994	-0.435581	0.210774	-2.06657	0.0387743	0.431102	PHYS.1.AC10vsNO
ENSG0000014157011	350.638	-0.285089	0.137948	-2.06664	0.0387681	0.431102	PHYS.1.AC10vsNO
ENSG0000023477111	242.477	-0.535995	0.259115	-2.06856	0.0385877	0.431102	PHYS.1.AC10vsNO
ENSG0000016292811	1253.31	-0.17421	0.0841711	-2.06971	0.0384793	0.430501	PHYS.1.AC10vsNO
ENSG0000016498511	1518.85	-0.205014	0.0990438	-2.06993	0.0384592	0.430501	PHYS.1.AC10vsNO
ENSG0000015793311	2311.71	-0.274755	0.13267	-2.07096	0.0383622	0.430501	PHYS.1.AC10vsNO
ENSG0000010850911	1428.52	-0.260617	0.125829	-2.0712	0.0383398	0.430501	PHYS.1.AC10vsNO
ENSG0000011612711	1193.55	-0.304954	0.147233	-2.07123	0.0383373	0.430501	PHYS.1.AC10vsNO
ENSG0000017400711	221.091	-0.328175	0.158375	-2.07214	0.0382524	0.430501	PHYS.1.AC10vsNO
ENSG0000017554811	459.055	-0.272939	0.131672	-2.07287	0.038184	0.43038	PHYS.1.AC10vsNO
ENSG0000015210211	7908.62	-0.137269	0.0662072	-2.07333	0.0381417	0.430282	PHYS.1.AC10vsNO
ENSG0000018786611	872.49	-0.197204	0.09507	-2.0743	0.0380514	0.430282	PHYS.1.AC10vsNO
ENSG0000026122111	1527.32	-0.230617	0.11112	-2.07539	0.0379502	0.430282	PHYS.1.AC10vsNO
ENSG0000017593111	1294.6	-0.200188	0.0964391	-2.07579	0.0379131	0.430282	PHYS.1.AC10vsNO
ENSG0000013741411	695.473	-0.207089	0.099749	-2.0761	0.0378849	0.430282	PHYS.1.AC10vsNO
ENSG0000010548311	259.289	-0.29002	0.139669	-2.07649	0.0378489	0.430218	PHYS.1.AC10vsNO
ENSG0000027604311	1151.29	-0.343102	0.165123	-2.07785	0.0377229	0.429116	PHYS.1.AC10vsNO
ENSG0000010005611	986.004	-0.182697	0.0879168	-2.07807	0.0377032	0.429116	PHYS.1.AC10vsNO
ENSG0000005082011	2542.5	-0.232066	0.111671	-2.07813	0.0376975	0.429116	PHYS.1.AC10vsNO
ENSG0000018335411	1017.27	-0.180591	0.0868407	-2.07956	0.0375655	0.428316	PHYS.1.AC10vsNO
ENSG0000013717711	2264.02	-0.187288	0.0899774	-2.0815	0.0373878	0.426648	PHYS.1.AC10vsNO
ENSG0000013243611	1245.71	-0.239401	0.114964	-2.08239	0.0373068	0.426648	PHYS.1.AC10vsNO
ENSG0000023570311	114.628	-0.742313	0.356293	-2.08344	0.0372115	0.426257	PHYS.1.AC10vsNO
ENSG0000011121811	111.998	-0.537055	0.257473	-2.08587	0.0369908	0.424542	PHYS.1.AC10vsNO
ENSG0000007465711	1781.61	-0.233966	0.11206	-2.08787	0.0368094	0.424286	PHYS.1.AC10vsNO
ENSG0000010728111	1827.27	-0.248975	0.119221	-2.08834	0.036767	0.424286	PHYS.1.AC10vsNO
ENSG0000019757911	966.962	-0.196418	0.0939631	-2.09037	0.0365845	0.422691	PHYS.1.AC10vsNO
ENSG0000008034511	3302.47	-0.244819	0.117091	-2.09084	0.0365421	0.422691	PHYS.1.AC10vsNO
ENSG0000000886911	928.858	-0.202424	0.0967918	-2.09133	0.0364984	0.422691	PHYS.1.AC10vsNO
ENSG0000022712411	184.854	-0.307785	0.147087	-2.09254	0.0363906	0.42246	PHYS.1.AC10vsNO
ENSG0000014815311	1325.92	-0.158564	0.0757226	-2.09401	0.0362593	0.421987	PHYS.1.AC10vsNO
ENSG0000010789711	634.793	-0.20433	0.0975702	-2.09418	0.0362436	0.421987	PHYS.1.AC10vsNO
ENSG0000022583011	1946.48	-0.204341	0.0975539	-2.09465	0.0362022	0.421987	PHYS.1.AC10vsNO
ENSG0000019893811	385110	-0.49803	0.237716	-2.09506	0.0361653	0.421987	PHYS.1.AC10vsNO
ENSG0000022032311	240.479	-0.388688	0.18549	-2.09546	0.0361297	0.421987	PHYS.1.AC10vsNO
ENSG0000011211811	5384.49	-0.154955	0.0739392	-2.09571	0.0361078	0.421987	PHYS.1.AC10vsNO
ENSG0000016987111	2771.61	-0.320247	0.152792	-2.09597	0.0360848	0.421987	PHYS.1.AC10vsNO
ENSG0000016822811	180.565	-0.324674	0.154882	-2.09627	0.0360585	0.421987	PHYS.1.AC10vsNO
ENSG0000027460211	151.198	-0.442944	0.211276	-2.09651	0.0360366	0.421987	PHYS.1.AC10vsNO
ENSG0000017793211	155.858	-0.375408	0.179043	-2.09674	0.0360164	0.421987	PHYS.1.AC10vsNO
ENSG0000006499911	1906.3	-0.222109	0.105913	-2.09708	0.0359861	0.421987	PHYS.1.AC10vsNO
ENSG0000007824611	891.234	-0.201473	0.0960228	-2.09818	0.0358896	0.421987	PHYS.1.AC10vsNO
ENSG0000012567611	5581.7	-0.187228	0.0891959	-2.09907	0.0358111	0.421987	PHYS.1.AC10vsNO
ENSG0000027252511	17.5411	-0.930386	0.443203	-2.09923	0.0357963	0.421987	PHYS.1.AC10vsNO
ENSG0000013707511	597.815	-0.233935	0.111413	-2.09971	0.0357547	0.421987	PHYS.1.AC10vsNO
ENSG0000021436711	424.411	-0.267108	0.127144	-2.10083	0.0356561	0.421987	PHYS.1.AC10vsNO
ENSG0000014336811	3919.46	-0.180624	0.0859174	-2.10229	0.0355276	0.421987	PHYS.1.AC10vsNO
ENSG0000019705611	554.583	-0.250322	0.119009	-2.1034	0.0354311	0.421913	PHYS.1.AC10vsNO
ENSG0000023442011	261.828	-0.363175	0.17258	-2.10438	0.0353449	0.421227	PHYS.1.AC10vsNO
ENSG0000016880611	601.816	-0.190353	0.0903868	-2.10598	0.0352062	0.419913	PHYS.1.AC10vsNO
ENSG0000023531611	26.6308	-0.861736	0.409027	-2.1068	0.0351353	0.419585	PHYS.1.AC10vsNO
ENSG0000016849511	1261.13	-0.191686	0.0909102	-2.10852	0.0349859	0.418979	PHYS.1.AC10vsNO
ENSG0000016825611	2401.16	-0.139858	0.0662418	-2.11132	0.0347449	0.416769	PHYS.1.AC10vsNO
ENSG0000019808911	408.203	-0.259147	0.122732	-2.11149	0.03473	0.416769	PHYS.1.AC10vsNO
ENSG0000012646411	2163.95	-0.336775	0.159342	-2.11354	0.0345545	0.41516	PHYS.1.AC10vsNO
ENSG0000014166411	594.418	-0.25716	0.121615	-2.11455	0.0344685	0.414465	PHYS.1.AC10vsNO
ENSG0000016796211	6353.96	-0.234283	0.110685	-2.11666	0.034289	0.413993	PHYS.1.AC10vsNO
ENSG0000015659911	9743.59	-0.119652	0.0564867	-2.11824	0.0341548	0.413388	PHYS.1.AC10vsNO
ENSG0000018529811	1152	-0.216048	0.101978	-2.11858	0.0341261	0.413379	PHYS.1.AC10vsNO
ENSG0000016813711	2650.84	-0.215814	0.101762	-2.12078	0.0339407	0.412149	PHYS.1.AC10vsNO
ENSG0000028164911	1931.17	-0.142353	0.067116	-2.12101	0.0339214	0.412149	PHYS.1.AC10vsNO
ENSG0000015637411	384.493	-0.258038	0.121549	-2.12292	0.033761	0.411392	PHYS.1.AC10vsNO
ENSG0000013361911	180.397	-0.34612	0.162962	-2.12393	0.0336756	0.4113	PHYS.1.AC10vsNO
ENSG0000009000611	3229.05	-0.313513	0.147593	-2.12417	0.0336557	0.4113	PHYS.1.AC10vsNO
ENSG0000018163811	577.408	-0.301049	0.141719	-2.12427	0.0336475	0.4113	PHYS.1.AC10vsNO
ENSG0000018499511	11.7926	-1.41176	0.664243	-2.12536	0.0335564	0.411205	PHYS.1.AC10vsNO
ENSG0000010119911	2324.19	-0.178821	0.0841008	-2.12628	0.0334803	0.410955	PHYS.1.AC10vsNO
ENSG0000010777911	831.73	-0.212063	0.0997136	-2.12672	0.0334436	0.410949	PHYS.1.AC10vsNO
ENSG0000016394511	415.679	-0.341657	0.160637	-2.12688	0.0334298	0.410949	PHYS.1.AC10vsNO
ENSG0000016806611	11642.9	-0.183379	0.0862113	-2.12708	0.0334132	0.410949	PHYS.1.AC10vsNO
ENSG0000021427911	63.7915	-0.649469	0.305156	-2.12832	0.0333104	0.410949	PHYS.1.AC10vsNO
ENSG0000013330211	309.843	-0.314513	0.147735	-2.1289	0.0332624	0.410949	PHYS.1.AC10vsNO
ENSG0000026290311	114.007	-0.711855	0.33437	-2.12895	0.0332587	0.410949	PHYS.1.AC10vsNO
ENSG0000016923111	863.09	-0.258951	0.121605	-2.12943	0.0332185	0.410949	PHYS.1.AC10vsNO
ENSG0000022725211	43.661	-0.58958	0.276805	-2.12995	0.0331758	0.410949	PHYS.1.AC10vsNO
ENSG0000016239611	296.997	-0.306875	0.144032	-2.13061	0.0331216	0.410949	PHYS.1.AC10vsNO
ENSG0000014108411	1014.05	-0.190106	0.089176	-2.13181	0.0330228	0.410949	PHYS.1.AC10vsNO
ENSG0000024487911	1260.64	-0.491452	0.230529	-2.13184	0.03302	0.410949	PHYS.1.AC10vsNO
ENSG0000024258811	39.8214	-0.877063	0.411053	-2.1337	0.0328674	0.410606	PHYS.1.AC10vsNO
ENSG0000015807911	510.843	-0.239932	0.112401	-2.13461	0.0327928	0.410021	PHYS.1.AC10vsNO
ENSG0000013474411	888.474	-0.200961	0.094091	-2.13581	0.0326946	0.409201	PHYS.1.AC10vsNO
ENSG0000013179711	214.501	-0.353566	0.165403	-2.13761	0.0325484	0.40835	PHYS.1.AC10vsNO
ENSG0000012422211	2494.95	-0.171542	0.0802314	-2.13809	0.0325097	0.408211	PHYS.1.AC10vsNO
ENSG0000011722211	1006.79	-0.166307	0.0777645	-2.1386	0.032468	0.408035	PHYS.1.AC10vsNO
ENSG0000016321411	673.829	-0.236803	0.110727	-2.13862	0.0324661	0.408035	PHYS.1.AC10vsNO
ENSG0000018372311	1613.55	-0.237222	0.110779	-2.14139	0.0322423	0.407232	PHYS.1.AC10vsNO
ENSG0000017838511	442.49	-0.328065	0.153124	-2.14248	0.0321552	0.406793	PHYS.1.AC10vsNO
ENSG0000002831011	1645.9	-0.190944	0.0891219	-2.1425	0.032153	0.406793	PHYS.1.AC10vsNO
ENSG0000016760411	74.987	-0.479518	0.223801	-2.1426	0.032145	0.406793	PHYS.1.AC10vsNO
ENSG0000018333711	986.365	-0.245576	0.114596	-2.14296	0.0321161	0.406793	PHYS.1.AC10vsNO
ENSG0000018618511	507.489	-0.391197	0.182542	-2.14306	0.0321085	0.406793	PHYS.1.AC10vsNO
ENSG0000014471111	714.648	-0.278751	0.129982	-2.14454	0.0319895	0.406793	PHYS.1.AC10vsNO
ENSG0000014829611	1263.75	-0.185386	0.0864266	-2.14501	0.0319517	0.406793	PHYS.1.AC10vsNO
ENSG0000018037611	340.966	-0.296894	0.13824	-2.14767	0.0317403	0.405101	PHYS.1.AC10vsNO
ENSG0000018018211	1354.04	-0.212465	0.0989143	-2.14797	0.031716	0.405101	PHYS.1.AC10vsNO
ENSG0000018586411	137.173	-0.600284	0.279347	-2.14888	0.0316439	0.405101	PHYS.1.AC10vsNO
ENSG0000027945711	123.887	-0.40619	0.18892	-2.15007	0.0315499	0.405101	PHYS.1.AC10vsNO
ENSG0000019659711	214.152	-0.325399	0.151338	-2.15014	0.0315441	0.405101	PHYS.1.AC10vsNO
ENSG0000016799411	389.489	-0.351942	0.163666	-2.15036	0.0315265	0.405101	PHYS.1.AC10vsNO
ENSG0000018776411	78.8501	-0.538335	0.250339	-2.15043	0.0315216	0.405101	PHYS.1.AC10vsNO
ENSG0000000510011	3828.54	-0.209636	0.0974652	-2.15088	0.0314855	0.405101	PHYS.1.AC10vsNO
ENSG0000010359911	167.639	-0.340752	0.158383	-2.15144	0.0314411	0.405101	PHYS.1.AC10vsNO
ENSG0000018863611	1049.51	-0.190722	0.0886046	-2.1525	0.0313576	0.405083	PHYS.1.AC10vsNO
ENSG0000010537611	307.729	-0.4418	0.205052	-2.15458	0.031195	0.403729	PHYS.1.AC10vsNO
ENSG0000010073111	2036.31	-0.220046	0.102121	-2.15477	0.0311798	0.403729	PHYS.1.AC10vsNO
ENSG0000006193811	3160.67	-0.237398	0.110083	-2.15653	0.0310425	0.40317	PHYS.1.AC10vsNO
ENSG0000017354811	3482.84	-0.153354	0.071101	-2.15685	0.0310175	0.40317	PHYS.1.AC10vsNO
ENSG0000026160911	442.323	-0.378411	0.175385	-2.15761	0.0309586	0.402789	PHYS.1.AC10vsNO
ENSG0000014259911	1270.65	-0.280942	0.130019	-2.16077	0.0307131	0.40101	PHYS.1.AC10vsNO
ENSG0000019636311	5879.39	-0.162941	0.0754087	-2.16078	0.0307125	0.40101	PHYS.1.AC10vsNO
ENSG0000010287811	203.864	-0.593531	0.274332	-2.16355	0.030499	0.399985	PHYS.1.AC10vsNO
ENSG0000013488411	3835.69	-0.278482	0.128692	-2.16394	0.030469	0.399947	PHYS.1.AC10vsNO
ENSG0000016035211	65.4524	-0.609951	0.281778	-2.16465	0.0304143	0.399687	PHYS.1.AC10vsNO
ENSG0000012537811	56.2143	-0.611629	0.282352	-2.16619	0.0302968	0.39875	PHYS.1.AC10vsNO
ENSG0000022348211	1560.54	-0.168153	0.077571	-2.16773	0.0301789	0.398264	PHYS.1.AC10vsNO
ENSG0000010573211	549.891	-0.220155	0.101512	-2.16876	0.0301012	0.398185	PHYS.1.AC10vsNO
ENSG0000016855611	555.127	-0.276225	0.12721	-2.1714	0.0299007	0.396722	PHYS.1.AC10vsNO
ENSG0000016261311	5049.14	-0.171887	0.0791308	-2.17218	0.0298418	0.396593	PHYS.1.AC10vsNO
ENSG0000014541411	657.434	-0.193725	0.0891429	-2.17319	0.0297657	0.396593	PHYS.1.AC10vsNO
ENSG0000016797811	20671.2	-0.336043	0.154592	-2.17374	0.0297248	0.396593	PHYS.1.AC10vsNO
ENSG0000007624811	1687.57	-0.208184	0.0957558	-2.17412	0.0296963	0.396593	PHYS.1.AC10vsNO
ENSG0000014103411	1101.55	-0.259006	0.119029	-2.17599	0.0295562	0.396133	PHYS.1.AC10vsNO
ENSG0000027838511	16.3919	-0.925498	0.425154	-2.17685	0.0294918	0.396133	PHYS.1.AC10vsNO
ENSG0000027707211	85.9583	-0.447398	0.205502	-2.1771	0.0294733	0.396133	PHYS.1.AC10vsNO
ENSG0000013609811	62.0943	-0.549417	0.252347	-2.17723	0.0294633	0.396133	PHYS.1.AC10vsNO
ENSG0000016648411	905.081	-0.220951	0.101415	-2.17869	0.0293549	0.396133	PHYS.1.AC10vsNO
ENSG0000020416011	1352.36	-0.186191	0.0854473	-2.17902	0.0293302	0.396133	PHYS.1.AC10vsNO
ENSG0000009539711	264.022	-0.368684	0.169093	-2.18036	0.0292305	0.395658	PHYS.1.AC10vsNO
ENSG0000016348211	472.671	-0.286347	0.131318	-2.18056	0.0292157	0.395658	PHYS.1.AC10vsNO
ENSG0000020588511	79.7528	-0.486322	0.222897	-2.18183	0.0291224	0.395283	PHYS.1.AC10vsNO
ENSG0000016590511	387.567	-0.261663	0.119913	-2.1821	0.029102	0.395283	PHYS.1.AC10vsNO
ENSG0000015721211	793.58	-0.227731	0.10436	-2.18218	0.0290963	0.395283	PHYS.1.AC10vsNO
ENSG0000018499211	1182.58	-0.239922	0.109914	-2.18282	0.0290494	0.395283	PHYS.1.AC10vsNO
ENSG0000000792311	2074.05	-0.148217	0.0678346	-2.18498	0.02889	0.395023	PHYS.1.AC10vsNO
ENSG0000007632111	504.091	-0.272925	0.124909	-2.185	0.0288887	0.395023	PHYS.1.AC10vsNO
ENSG0000023407211	213.379	-0.446782	0.204413	-2.18568	0.0288392	0.395023	PHYS.1.AC10vsNO
ENSG0000013106111	105.708	-0.514603	0.235351	-2.18654	0.0287765	0.394947	PHYS.1.AC10vsNO
ENSG0000017420611	485.116	-0.250432	0.114164	-2.19362	0.0282629	0.389637	PHYS.1.AC10vsNO
ENSG0000007212111	879.207	-0.268637	0.12238	-2.19511	0.0281554	0.388956	PHYS.1.AC10vsNO
ENSG0000016271411	1785.4	-0.169358	0.0771275	-2.19582	0.0281047	0.38862	PHYS.1.AC10vsNO
ENSG0000016643611	897.499	-0.427214	0.19444	-2.19715	0.0280096	0.388031	PHYS.1.AC10vsNO
ENSG0000013868811	2912.05	-0.245269	0.111608	-2.1976	0.0279779	0.387957	PHYS.1.AC10vsNO
ENSG0000012758511	954.736	-0.225632	0.102642	-2.19824	0.027932	0.387719	PHYS.1.AC10vsNO
ENSG0000015509011	1595.82	-0.303174	0.13787	-2.19899	0.0278788	0.387719	PHYS.1.AC10vsNO
ENSG0000011490411	593.291	-0.203887	0.0926735	-2.20006	0.0278028	0.387719	PHYS.1.AC10vsNO
ENSG0000017530511	269.361	-0.445073	0.202246	-2.20065	0.0277609	0.387719	PHYS.1.AC10vsNO
ENSG0000006023711	6416.82	-0.257511	0.116957	-2.20176	0.0276824	0.387134	PHYS.1.AC10vsNO
ENSG0000007036611	2079.72	-0.20857	0.0946805	-2.20289	0.0276028	0.386813	PHYS.1.AC10vsNO
ENSG0000006358711	373.958	-0.331106	0.150288	-2.20315	0.0275842	0.386813	PHYS.1.AC10vsNO
ENSG0000014690911	1497.21	-0.219031	0.099414	-2.20322	0.0275793	0.386813	PHYS.1.AC10vsNO
ENSG0000013112711	173.684	-0.502376	0.227978	-2.20362	0.0275513	0.386813	PHYS.1.AC10vsNO
ENSG0000019622011	1609.12	-0.278279	0.12612	-2.20645	0.0273522	0.385716	PHYS.1.AC10vsNO
ENSG0000016736311	23.2958	-1.0086	0.45669	-2.20849	0.02721	0.384537	PHYS.1.AC10vsNO
ENSG0000009244511	394.195	-0.303346	0.13724	-2.21033	0.0270825	0.38347	PHYS.1.AC10vsNO
ENSG0000017172911	280.136	-0.267664	0.121075	-2.21072	0.0270551	0.38347	PHYS.1.AC10vsNO
ENSG0000014045011	487.389	-0.340569	0.153851	-2.21362	0.0268548	0.382448	PHYS.1.AC10vsNO
ENSG0000023985711	201.391	-0.37499	0.169259	-2.21547	0.0267275	0.381372	PHYS.1.AC10vsNO
ENSG0000017358811	705.125	-0.225648	0.101758	-2.21748	0.0265901	0.380514	PHYS.1.AC10vsNO
ENSG0000008973711	1423.74	-0.198578	0.0895186	-2.21828	0.0265355	0.380369	PHYS.1.AC10vsNO
ENSG0000003654911	3669.16	-0.165845	0.0747232	-2.21945	0.026456	0.3797	PHYS.1.AC10vsNO
ENSG0000006193611	1738.34	-0.152806	0.0688311	-2.22001	0.0264179	0.379687	PHYS.1.AC10vsNO
ENSG0000000533911	4897.87	-0.313052	0.140904	-2.22174	0.0263008	0.379317	PHYS.1.AC10vsNO
ENSG0000018467511	1128.02	-0.30687	0.138112	-2.2219	0.0262902	0.379317	PHYS.1.AC10vsNO
ENSG0000018831511	300.892	-0.374738	0.168602	-2.22262	0.0262412	0.379317	PHYS.1.AC10vsNO
ENSG0000010879911	386.202	-0.305799	0.137148	-2.22971	0.0257668	0.373808	PHYS.1.AC10vsNO
ENSG0000007515111	5907.01	-0.198761	0.0891138	-2.23042	0.0257194	0.373488	PHYS.1.AC10vsNO
ENSG0000019889911	103797	-0.549378	0.246048	-2.23281	0.0255615	0.372294	PHYS.1.AC10vsNO
ENSG0000014586811	1323.54	-0.163828	0.0733163	-2.23454	0.0254475	0.371367	PHYS.1.AC10vsNO
ENSG0000010906311	55.0138	-0.579174	0.259165	-2.23477	0.0254324	0.371367	PHYS.1.AC10vsNO
ENSG0000015430511	2309.37	-0.221625	0.0991425	-2.23542	0.0253895	0.371367	PHYS.1.AC10vsNO
ENSG0000013038211	3644.14	-0.248975	0.111349	-2.23599	0.0253526	0.371367	PHYS.1.AC10vsNO
ENSG0000001999511	1589.21	-0.177881	0.0795477	-2.23615	0.0253418	0.371367	PHYS.1.AC10vsNO
ENSG0000018576011	453.213	-0.364101	0.162727	-2.23749	0.0252544	0.37075	PHYS.1.AC10vsNO
ENSG0000014883511	337.03	-0.281816	0.125847	-2.23935	0.0251332	0.369706	PHYS.1.AC10vsNO
ENSG0000012600111	1339.31	-0.347764	0.155217	-2.2405	0.0250582	0.369339	PHYS.1.AC10vsNO
ENSG0000011673111	1303.7	-0.202901	0.0905096	-2.24177	0.0249765	0.368504	PHYS.1.AC10vsNO
ENSG0000018663811	248.48	-0.312891	0.139515	-2.24271	0.0249156	0.368206	PHYS.1.AC10vsNO
ENSG0000006809711	754.442	-0.195459	0.0871311	-2.24327	0.0248794	0.368206	PHYS.1.AC10vsNO
ENSG0000013984211	6044.61	-0.148022	0.0659832	-2.24332	0.0248759	0.368206	PHYS.1.AC10vsNO
ENSG0000018904211	125.526	-0.400798	0.178589	-2.24425	0.0248162	0.368206	PHYS.1.AC10vsNO
ENSG0000027492511	36.6786	-0.957314	0.426361	-2.24531	0.0247479	0.368076	PHYS.1.AC10vsNO
ENSG0000017104511	445.433	-0.290627	0.129378	-2.24634	0.0246819	0.367836	PHYS.1.AC10vsNO
ENSG0000010694811	750.875	-0.306031	0.136207	-2.2468	0.0246525	0.367769	PHYS.1.AC10vsNO
ENSG0000017294311	575.427	-0.230669	0.102482	-2.25082	0.0243972	0.365437	PHYS.1.AC10vsNO
ENSG0000014156811	5546.34	-0.176713	0.0785014	-2.25107	0.0243808	0.365437	PHYS.1.AC10vsNO
ENSG0000012610711	1274.65	-0.245972	0.109267	-2.25111	0.0243787	0.365437	PHYS.1.AC10vsNO
ENSG0000014953211	5106.32	-0.168056	0.0746372	-2.25164	0.0243448	0.365437	PHYS.1.AC10vsNO
ENSG0000016589111	654.582	-0.347085	0.154119	-2.25205	0.024319	0.365437	PHYS.1.AC10vsNO
ENSG0000012274111	1102.72	-0.254262	0.112887	-2.25236	0.0242996	0.365437	PHYS.1.AC10vsNO
ENSG0000013268011	1662.16	-0.346652	0.153889	-2.25261	0.0242837	0.365437	PHYS.1.AC10vsNO
ENSG0000017695311	2260.69	-0.156413	0.0694144	-2.25332	0.0242387	0.365437	PHYS.1.AC10vsNO
ENSG0000016698711	3497.14	-0.267397	0.118647	-2.25372	0.0242141	0.365437	PHYS.1.AC10vsNO
ENSG0000019888611	218911	-0.543722	0.241248	-2.25379	0.0242095	0.365437	PHYS.1.AC10vsNO
ENSG0000013445211	3308.3	-0.123027	0.0545714	-2.25442	0.02417	0.365437	PHYS.1.AC10vsNO
ENSG0000009991011	320.987	-0.29488	0.130789	-2.25463	0.0241566	0.365437	PHYS.1.AC10vsNO
ENSG0000018297911	4109.25	-0.214769	0.0949956	-2.26083	0.0237695	0.363415	PHYS.1.AC10vsNO
ENSG0000016761511	1016.98	-0.4675	0.206701	-2.26172	0.0237145	0.362949	PHYS.1.AC10vsNO
ENSG0000014643311	2353.97	-0.19131	0.084562	-2.26236	0.0236753	0.362726	PHYS.1.AC10vsNO
ENSG0000015219211	65.629	-0.498726	0.220216	-2.26471	0.0235305	0.361258	PHYS.1.AC10vsNO
ENSG0000010009911	2219.59	-0.244781	0.108062	-2.26519	0.0235013	0.361258	PHYS.1.AC10vsNO
ENSG0000017866511	27.5615	-0.947696	0.417764	-2.2685	0.0232988	0.360325	PHYS.1.AC10vsNO
ENSG0000010079611	3354.9	-0.184694	0.0813609	-2.27006	0.0232042	0.359616	PHYS.1.AC10vsNO
ENSG0000010039311	4875	-0.29306	0.129	-2.27179	0.0230993	0.358367	PHYS.1.AC10vsNO
ENSG0000016334811	1319.85	-0.189834	0.0835422	-2.27231	0.0230679	0.358257	PHYS.1.AC10vsNO
ENSG0000013094011	478.081	-0.363403	0.159852	-2.27337	0.0230041	0.357991	PHYS.1.AC10vsNO
ENSG0000027502311	3093.61	-0.241323	0.106133	-2.27377	0.0229797	0.357991	PHYS.1.AC10vsNO
ENSG0000017620811	504.929	-0.314664	0.138284	-2.2755	0.022876	0.357343	PHYS.1.AC10vsNO
ENSG0000014658711	1175.06	-0.233534	0.102615	-2.27583	0.0228563	0.357343	PHYS.1.AC10vsNO
ENSG0000011990611	783.937	-0.278983	0.12248	-2.27779	0.0227394	0.356644	PHYS.1.AC10vsNO
ENSG0000019843511	3181.66	-0.255307	0.112042	-2.27868	0.0226863	0.356644	PHYS.1.AC10vsNO
ENSG0000018889511	3581.07	-0.181961	0.0797701	-2.28107	0.0225445	0.355745	PHYS.1.AC10vsNO
ENSG0000025156211	10437.3	-0.964885	0.42293	-2.28143	0.022523	0.355745	PHYS.1.AC10vsNO
ENSG0000026804311	249.733	-0.314698	0.137932	-2.28154	0.0225166	0.355745	PHYS.1.AC10vsNO
ENSG0000019645511	1809.14	-0.232185	0.101658	-2.28398	0.0223726	0.35455	PHYS.1.AC10vsNO
ENSG0000013261311	4070.41	-0.235861	0.10324	-2.28459	0.022337	0.354366	PHYS.1.AC10vsNO
ENSG0000013988011	542.281	-0.461278	0.201664	-2.28736	0.022175	0.353797	PHYS.1.AC10vsNO
ENSG0000016924911	176.557	-0.360171	0.157431	-2.2878	0.0221491	0.353797	PHYS.1.AC10vsNO
ENSG0000011619811	1058.92	-0.279197	0.12201	-2.28832	0.0221189	0.353797	PHYS.1.AC10vsNO
ENSG0000018561911	960.638	-0.181437	0.0792644	-2.28901	0.022079	0.353797	PHYS.1.AC10vsNO
ENSG0000016676211	83.967	-0.741293	0.323601	-2.29076	0.0219774	0.353218	PHYS.1.AC10vsNO
ENSG0000007840311	1563.06	-0.180973	0.0789917	-2.29104	0.0219613	0.353218	PHYS.1.AC10vsNO
ENSG0000016567111	3097.89	-0.287163	0.125341	-2.29105	0.0219603	0.353218	PHYS.1.AC10vsNO
ENSG0000017353111	54.6497	-0.639472	0.279031	-2.29176	0.0219196	0.353218	PHYS.1.AC10vsNO
ENSG0000010608611	613.657	-0.269757	0.117685	-2.29219	0.0218948	0.353218	PHYS.1.AC10vsNO
ENSG0000017460611	620.194	-0.251418	0.10966	-2.29269	0.0218657	0.353218	PHYS.1.AC10vsNO
ENSG0000025143211	40.6579	-0.946695	0.412802	-2.29334	0.0218286	0.353218	PHYS.1.AC10vsNO
ENSG0000012563311	1723.26	-0.18712	0.0814859	-2.29635	0.0216559	0.352661	PHYS.1.AC10vsNO
ENSG0000010788211	513.46	-0.299038	0.130196	-2.29683	0.0216283	0.352646	PHYS.1.AC10vsNO
ENSG0000017716911	867.731	-0.284733	0.123925	-2.29761	0.0215837	0.352646	PHYS.1.AC10vsNO
ENSG0000017430611	1103.32	-0.246963	0.107486	-2.29764	0.0215821	0.352646	PHYS.1.AC10vsNO
ENSG0000005234411	1219.38	-0.32957	0.143423	-2.29789	0.0215683	0.352646	PHYS.1.AC10vsNO
ENSG0000015979211	1984.53	-0.196346	0.0854118	-2.29882	0.0215154	0.352646	PHYS.1.AC10vsNO
ENSG0000000453411	1582.97	-0.257578	0.112007	-2.29967	0.0214671	0.352646	PHYS.1.AC10vsNO
ENSG0000016890611	11135.9	-0.352575	0.153282	-2.30017	0.0214385	0.352646	PHYS.1.AC10vsNO
ENSG0000014713311	4314.18	-0.212155	0.0922226	-2.30047	0.0214218	0.352646	PHYS.1.AC10vsNO
ENSG0000014416111	1283.72	-0.19621	0.0852699	-2.30105	0.0213889	0.352646	PHYS.1.AC10vsNO
ENSG0000016393511	211.93	-0.341826	0.148552	-2.30105	0.0213889	0.352646	PHYS.1.AC10vsNO
ENSG0000006588311	2835.44	-0.248287	0.107838	-2.30242	0.0213117	0.352646	PHYS.1.AC10vsNO
ENSG0000013052911	760.561	-0.332527	0.144345	-2.30369	0.02124	0.352646	PHYS.1.AC10vsNO
ENSG0000018467711	1140.44	-0.31908	0.138493	-2.30394	0.021226	0.352646	PHYS.1.AC10vsNO
ENSG0000023053211	39.1259	-0.734656	0.31869	-2.30523	0.0211534	0.352646	PHYS.1.AC10vsNO
ENSG0000024132211	280.037	-0.433161	0.187883	-2.30548	0.0211395	0.352646	PHYS.1.AC10vsNO
ENSG0000014098711	599.604	-0.274239	0.118894	-2.30659	0.0210776	0.352646	PHYS.1.AC10vsNO
ENSG0000006693311	1294.09	-0.256982	0.111375	-2.30736	0.0210347	0.352646	PHYS.1.AC10vsNO
ENSG0000008803811	1957.45	-0.221496	0.0958519	-2.31081	0.0208431	0.35065	PHYS.1.AC10vsNO
ENSG0000017047111	3106.99	-0.208563	0.0901651	-2.31312	0.020716	0.349308	PHYS.1.AC10vsNO
ENSG0000006265011	3208.33	-0.193235	0.0834797	-2.31475	0.0206265	0.349308	PHYS.1.AC10vsNO
ENSG0000016626611	1577.5	-0.145111	0.0626709	-2.31544	0.0205887	0.349156	PHYS.1.AC10vsNO
ENSG0000015871711	1056.09	-0.173507	0.0748885	-2.31688	0.0205105	0.348231	PHYS.1.AC10vsNO
ENSG0000012417711	2143.4	-0.243962	0.105256	-2.3178	0.02046	0.347772	PHYS.1.AC10vsNO
ENSG0000025643311	170.906	-0.533966	0.230174	-2.31983	0.0203498	0.347243	PHYS.1.AC10vsNO
ENSG0000019790511	1494.14	-0.200907	0.0866015	-2.3199	0.0203464	0.347243	PHYS.1.AC10vsNO
ENSG0000025436311	13.4297	-1.25561	0.541225	-2.31995	0.0203438	0.347243	PHYS.1.AC10vsNO
ENSG0000019669611	41.8836	-0.795774	0.342921	-2.32057	0.02031	0.347243	PHYS.1.AC10vsNO
ENSG0000009085711	4604.35	-0.229062	0.0985348	-2.32468	0.0200888	0.345041	PHYS.1.AC10vsNO
ENSG0000015832111	1235.63	-0.309176	0.132825	-2.32769	0.0199288	0.343091	PHYS.1.AC10vsNO
ENSG0000016199611	852.055	-0.453778	0.194901	-2.32824	0.0198992	0.342982	PHYS.1.AC10vsNO
ENSG0000016723211	228.131	-0.423922	0.18184	-2.33129	0.0197383	0.341006	PHYS.1.AC10vsNO
ENSG0000021525211	569.877	-0.661772	0.283765	-2.33212	0.0196946	0.341006	PHYS.1.AC10vsNO
ENSG0000020565911	374.165	-0.297341	0.127376	-2.33435	0.0195776	0.340929	PHYS.1.AC10vsNO
ENSG0000013240511	3453.25	-0.124033	0.0531235	-2.3348	0.0195537	0.340929	PHYS.1.AC10vsNO
ENSG0000007275611	673.652	-0.239135	0.102388	-2.33559	0.0195128	0.340929	PHYS.1.AC10vsNO
ENSG0000011653911	3634.86	-0.325962	0.139418	-2.33802	0.0193861	0.340909	PHYS.1.AC10vsNO
ENSG0000018852911	3632.57	-0.147898	0.0632406	-2.33866	0.0193529	0.340731	PHYS.1.AC10vsNO
ENSG0000016164711	309.392	-0.375565	0.160556	-2.33915	0.0193278	0.340695	PHYS.1.AC10vsNO
ENSG0000013883411	1018.47	-0.391587	0.167401	-2.33921	0.0193246	0.340695	PHYS.1.AC10vsNO
ENSG0000010844311	1774.02	-0.174007	0.0743619	-2.34	0.0192836	0.340695	PHYS.1.AC10vsNO
ENSG0000024852711	19021.8	-0.598208	0.255552	-2.34085	0.01924	0.340695	PHYS.1.AC10vsNO
ENSG0000005411811	6469.99	-0.170644	0.0728849	-2.34128	0.0192179	0.340695	PHYS.1.AC10vsNO
ENSG0000012687811	1614.47	-0.287483	0.122767	-2.3417	0.019196	0.340695	PHYS.1.AC10vsNO
ENSG0000009938111	2908.66	-0.271394	0.11577	-2.34425	0.0190654	0.340546	PHYS.1.AC10vsNO
ENSG0000010843311	1123.11	-0.165198	0.0704584	-2.34462	0.0190465	0.340546	PHYS.1.AC10vsNO
ENSG0000023045711	15.7554	-1.07214	0.457188	-2.34507	0.0190235	0.340546	PHYS.1.AC10vsNO
ENSG0000013964511	2510.13	-0.295659	0.126017	-2.34619	0.0189665	0.340309	PHYS.1.AC10vsNO
ENSG0000014397011	3031.4	-0.293379	0.124937	-2.34821	0.0188638	0.338998	PHYS.1.AC10vsNO
ENSG0000027314211	187.74	-0.570743	0.243001	-2.34873	0.0188377	0.338998	PHYS.1.AC10vsNO
ENSG0000012925011	12236.2	-0.205429	0.0874473	-2.34918	0.0188149	0.338998	PHYS.1.AC10vsNO
ENSG0000009607011	2063.45	-0.237009	0.10089	-2.34918	0.0188148	0.338998	PHYS.1.AC10vsNO
ENSG0000019878611	102151	-0.549587	0.233764	-2.35103	0.0187215	0.338998	PHYS.1.AC10vsNO
ENSG0000010008311	1678.03	-0.194321	0.0825964	-2.35266	0.0186398	0.338684	PHYS.1.AC10vsNO
ENSG0000018486311	1701.12	-0.301183	0.127975	-2.35345	0.0186001	0.33838	PHYS.1.AC10vsNO
ENSG0000019872711	109227	-0.535718	0.227564	-2.35414	0.0185655	0.338166	PHYS.1.AC10vsNO
ENSG0000019804011	685.139	-0.249976	0.106049	-2.35717	0.0184148	0.336356	PHYS.1.AC10vsNO
ENSG0000010010511	1112.19	-0.157106	0.0665835	-2.35954	0.0182977	0.334944	PHYS.1.AC10vsNO
ENSG0000016368411	183.472	-0.350431	0.148495	-2.35987	0.0182812	0.334944	PHYS.1.AC10vsNO
ENSG0000007997411	891.949	-0.228914	0.0969688	-2.3607	0.0182406	0.334944	PHYS.1.AC10vsNO
ENSG0000010716411	6793.28	-0.164431	0.0696226	-2.36175	0.0181889	0.334944	PHYS.1.AC10vsNO
ENSG0000016351611	1224.15	-0.252567	0.106903	-2.36257	0.0181485	0.334944	PHYS.1.AC10vsNO
ENSG0000018334011	453.192	-0.310113	0.131214	-2.36342	0.0181071	0.334944	PHYS.1.AC10vsNO
ENSG0000016690011	1341.05	-0.255983	0.108209	-2.36565	0.0179986	0.334026	PHYS.1.AC10vsNO
ENSG0000018342611	61.0221	-0.723573	0.305859	-2.36571	0.0179957	0.334026	PHYS.1.AC10vsNO
ENSG0000011970711	3193.75	-0.22586	0.0952184	-2.37203	0.0176909	0.329559	PHYS.1.AC10vsNO
ENSG0000017003711	1981.01	-0.173521	0.0731511	-2.37209	0.0176878	0.329559	PHYS.1.AC10vsNO
ENSG0000019858511	1098.86	-0.276087	0.116142	-2.37715	0.0174469	0.326664	PHYS.1.AC10vsNO
ENSG0000017738011	320.623	-0.329067	0.138398	-2.37768	0.0174217	0.326608	PHYS.1.AC10vsNO
ENSG0000020433511	17.6876	-1.1904	0.500619	-2.37786	0.0174134	0.326608	PHYS.1.AC10vsNO
ENSG0000022576411	15.7555	-1.02851	0.432418	-2.37851	0.0173827	0.326608	PHYS.1.AC10vsNO
ENSG0000021302411	2585.29	-0.222695	0.0935652	-2.38011	0.0173076	0.326125	PHYS.1.AC10vsNO
ENSG0000007001811	444.626	-0.333476	0.140047	-2.38117	0.0172577	0.325601	PHYS.1.AC10vsNO
ENSG0000027023111	311.263	-0.352653	0.148088	-2.38137	0.0172486	0.325601	PHYS.1.AC10vsNO
ENSG0000011202911	554.176	-0.286536	0.120226	-2.38332	0.0171573	0.325215	PHYS.1.AC10vsNO
ENSG0000014683011	1903.27	-0.352233	0.147753	-2.38393	0.0171289	0.325215	PHYS.1.AC10vsNO
ENSG0000016905711	3173.55	-0.193675	0.081234	-2.38416	0.0171182	0.325215	PHYS.1.AC10vsNO
ENSG0000010847411	477.5	-0.266541	0.11174	-2.38537	0.0170619	0.325215	PHYS.1.AC10vsNO
ENSG0000007682611	659.571	-0.269776	0.112852	-2.39052	0.0168245	0.323379	PHYS.1.AC10vsNO
ENSG0000012342711	263.142	-0.342819	0.143357	-2.39137	0.0167855	0.323379	PHYS.1.AC10vsNO
ENSG0000025147411	316.359	-0.540555	0.225565	-2.39645	0.0165547	0.320919	PHYS.1.AC10vsNO
ENSG0000017833811	173.464	-0.422374	0.176182	-2.39738	0.0165129	0.320919	PHYS.1.AC10vsNO
ENSG0000010399511	578.58	-0.320987	0.133682	-2.40112	0.016345	0.31941	PHYS.1.AC10vsNO
ENSG0000002025611	1083.54	-0.229204	0.0954519	-2.40125	0.0163391	0.31941	PHYS.1.AC10vsNO
ENSG0000013787711	31.0846	-0.83282	0.34622	-2.40546	0.0161521	0.317105	PHYS.1.AC10vsNO
ENSG0000016418011	767.426	-0.251943	0.104684	-2.40669	0.0160976	0.316673	PHYS.1.AC10vsNO
ENSG0000021465511	1799.43	-0.243978	0.10133	-2.40776	0.0160508	0.316265	PHYS.1.AC10vsNO
ENSG0000017327311	528.962	-0.309896	0.128686	-2.40816	0.016033	0.316265	PHYS.1.AC10vsNO
ENSG0000010846911	769.577	-0.224043	0.0929825	-2.40952	0.0159735	0.316265	PHYS.1.AC10vsNO
ENSG0000018270011	115.092	-0.563049	0.233306	-2.41335	0.0158067	0.315152	PHYS.1.AC10vsNO
ENSG0000019745711	512.269	-0.331794	0.137431	-2.41425	0.0157675	0.315152	PHYS.1.AC10vsNO
ENSG0000010342911	978.899	-0.237338	0.0981549	-2.41799	0.0156064	0.313275	PHYS.1.AC10vsNO
ENSG0000012674611	2221.75	-0.156915	0.0647303	-2.42413	0.015345	0.308868	PHYS.1.AC10vsNO
ENSG0000028621411	17.2514	-1.34202	0.553392	-2.42508	0.0153051	0.308684	PHYS.1.AC10vsNO
ENSG0000019870711	1022.7	-0.222813	0.0918593	-2.4256	0.0152833	0.308684	PHYS.1.AC10vsNO
ENSG0000014830011	1354.38	-0.278885	0.114859	-2.42807	0.0151794	0.307212	PHYS.1.AC10vsNO
ENSG0000018579811	786.791	-0.309224	0.127184	-2.43131	0.0150444	0.304896	PHYS.1.AC10vsNO
ENSG0000013508311	286.719	-0.365499	0.150119	-2.43473	0.014903	0.302864	PHYS.1.AC10vsNO
ENSG0000017348211	978.778	-0.229878	0.0942987	-2.43777	0.0147782	0.301156	PHYS.1.AC10vsNO
ENSG0000019876311	113099	-0.55892	0.229213	-2.43843	0.0147514	0.301026	PHYS.1.AC10vsNO
ENSG0000022621011	404.53	-0.341655	0.140109	-2.4385	0.0147482	0.301026	PHYS.1.AC10vsNO
ENSG0000017388911	2062.29	-0.253357	0.10383	-2.44013	0.014682	0.300856	PHYS.1.AC10vsNO
ENSG0000019892011	1208.23	-0.189274	0.0775585	-2.44041	0.0146708	0.300856	PHYS.1.AC10vsNO
ENSG0000008881211	5228.6	-0.197318	0.0808506	-2.44053	0.0146659	0.300856	PHYS.1.AC10vsNO
ENSG0000007585611	2019.31	-0.151876	0.0621841	-2.44235	0.0145919	0.300856	PHYS.1.AC10vsNO
ENSG0000007610811	6506.01	-0.255062	0.104364	-2.44396	0.0145271	0.300856	PHYS.1.AC10vsNO
ENSG0000018656711	495.743	-0.44726	0.183002	-2.44401	0.014525	0.300856	PHYS.1.AC10vsNO
ENSG0000019888811	118009	-0.586063	0.239735	-2.44462	0.0145003	0.300856	PHYS.1.AC10vsNO
ENSG0000017730211	664.17	-0.242228	0.0990744	-2.44492	0.0144886	0.300856	PHYS.1.AC10vsNO
ENSG0000026606611	85.4247	-0.487652	0.199377	-2.44588	0.0144501	0.300856	PHYS.1.AC10vsNO
ENSG0000000871011	2315.62	-0.397688	0.162557	-2.44645	0.0144269	0.300856	PHYS.1.AC10vsNO
ENSG0000013624311	1533.34	-0.246264	0.100647	-2.44681	0.0144127	0.300856	PHYS.1.AC10vsNO
ENSG0000013597611	174.193	-0.52644	0.215085	-2.44759	0.0143815	0.300856	PHYS.1.AC10vsNO
ENSG0000009520311	890.853	-0.2032	0.0829537	-2.44956	0.014303	0.30018	PHYS.1.AC10vsNO
ENSG0000008518511	297.282	-0.435978	0.177927	-2.45032	0.0142728	0.299972	PHYS.1.AC10vsNO
ENSG0000012888111	822.802	-0.288053	0.117539	-2.45069	0.0142582	0.299972	PHYS.1.AC10vsNO
ENSG0000026597211	2699.16	-0.421915	0.172138	-2.45103	0.0142448	0.299972	PHYS.1.AC10vsNO
ENSG0000017541411	877.643	-0.330617	0.134829	-2.45212	0.0142019	0.299972	PHYS.1.AC10vsNO
ENSG0000013638311	36.3162	-0.82854	0.337874	-2.45222	0.0141979	0.299972	PHYS.1.AC10vsNO
ENSG0000013444011	9727.87	-0.164656	0.0670893	-2.45428	0.0141166	0.299972	PHYS.1.AC10vsNO
ENSG0000010043311	102.695	-0.70507	0.286982	-2.45685	0.0140163	0.298838	PHYS.1.AC10vsNO
ENSG0000018774211	2759.26	-0.199936	0.0813777	-2.45689	0.0140144	0.298838	PHYS.1.AC10vsNO
ENSG0000001954911	7429.9	-0.292956	0.119214	-2.45739	0.0139953	0.298838	PHYS.1.AC10vsNO
ENSG0000012445911	360.669	-0.273431	0.111195	-2.45901	0.0139321	0.298838	PHYS.1.AC10vsNO
ENSG0000017401311	1784.86	-0.237	0.0963748	-2.45915	0.0139267	0.298838	PHYS.1.AC10vsNO
ENSG0000016711011	6038.55	-0.173454	0.0704766	-2.46116	0.013849	0.298725	PHYS.1.AC10vsNO
ENSG0000010003411	1938.39	-0.158183	0.0642512	-2.46195	0.0138183	0.298501	PHYS.1.AC10vsNO
ENSG0000016468411	376.973	-0.361899	0.146984	-2.46217	0.01381	0.298501	PHYS.1.AC10vsNO
ENSG0000003796511	72.1989	-0.590814	0.23965	-2.46532	0.0136893	0.297687	PHYS.1.AC10vsNO
ENSG0000014646311	1644.26	-0.195236	0.0790658	-2.46929	0.0135382	0.295915	PHYS.1.AC10vsNO
ENSG0000019645811	426.298	-0.296339	0.119872	-2.47213	0.0134311	0.294573	PHYS.1.AC10vsNO
ENSG0000013469811	374.983	-0.28652	0.115872	-2.47274	0.0134082	0.294573	PHYS.1.AC10vsNO
ENSG0000015765711	1374.49	-0.351788	0.142198	-2.47393	0.0133636	0.294573	PHYS.1.AC10vsNO
ENSG0000007435611	2491.68	-0.167184	0.0675381	-2.47541	0.0133084	0.293939	PHYS.1.AC10vsNO
ENSG0000007241511	1123.03	-0.181931	0.0734408	-2.47725	0.01324	0.292867	PHYS.1.AC10vsNO
ENSG0000011178511	332.277	-0.298965	0.120654	-2.47788	0.0132165	0.292867	PHYS.1.AC10vsNO
ENSG0000007635111	1311.36	-0.297652	0.120112	-2.47811	0.0132079	0.292867	PHYS.1.AC10vsNO
ENSG0000018161911	51.0226	-0.665034	0.268348	-2.47825	0.0132029	0.292867	PHYS.1.AC10vsNO
ENSG0000012418111	1506.5	-0.21414	0.0863789	-2.47908	0.0131723	0.292867	PHYS.1.AC10vsNO
ENSG0000016206211	267.067	-0.3933	0.15861	-2.47966	0.0131506	0.292867	PHYS.1.AC10vsNO
ENSG0000025166911	186.53	-0.373994	0.150725	-2.4813	0.0130904	0.292867	PHYS.1.AC10vsNO
ENSG0000013531511	238.756	-0.363601	0.146527	-2.48145	0.0130849	0.292867	PHYS.1.AC10vsNO
ENSG0000018090111	1662.15	-0.17997	0.0724469	-2.48416	0.0129857	0.291615	PHYS.1.AC10vsNO
ENSG0000012589811	1674.83	-0.238881	0.096144	-2.48462	0.0129691	0.291615	PHYS.1.AC10vsNO
ENSG0000013085611	595.281	-0.269966	0.108558	-2.48683	0.0128886	0.29145	PHYS.1.AC10vsNO
ENSG0000010438111	380.672	-0.289043	0.116228	-2.48686	0.0128876	0.29145	PHYS.1.AC10vsNO
ENSG0000008085411	107.789	-0.719294	0.289237	-2.48687	0.0128872	0.29145	PHYS.1.AC10vsNO
ENSG0000005469011	49.7807	-0.730783	0.29385	-2.48692	0.0128853	0.29145	PHYS.1.AC10vsNO
ENSG0000020449811	303.392	-0.353841	0.142178	-2.48872	0.0128205	0.29145	PHYS.1.AC10vsNO
ENSG0000021008211	230761	-0.416305	0.167085	-2.49157	0.012718	0.29145	PHYS.1.AC10vsNO
ENSG0000021319911	22.7193	-1.13329	0.45461	-2.49287	0.0126714	0.29145	PHYS.1.AC10vsNO
ENSG0000009929011	2322.79	-0.185543	0.074401	-2.49382	0.0126375	0.291334	PHYS.1.AC10vsNO
ENSG0000008905711	2450.16	-0.289928	0.116155	-2.49604	0.0125589	0.290885	PHYS.1.AC10vsNO
ENSG0000023158711	16.97	-1.03495	0.414475	-2.49702	0.0125241	0.290535	PHYS.1.AC10vsNO
ENSG0000006597011	1023.29	-0.294528	0.117919	-2.4977	0.0125001	0.290435	PHYS.1.AC10vsNO
ENSG0000009982111	2397.93	-0.265182	0.106155	-2.49806	0.0124875	0.290435	PHYS.1.AC10vsNO
ENSG0000005100911	694.744	-0.346995	0.138854	-2.49899	0.0124547	0.290435	PHYS.1.AC10vsNO
ENSG0000021477611	26.8442	-0.924811	0.369976	-2.49965	0.0124316	0.290435	PHYS.1.AC10vsNO
ENSG0000013573611	431.423	-0.335638	0.134231	-2.50046	0.0124031	0.290435	PHYS.1.AC10vsNO
ENSG0000019883711	1386.28	-0.277107	0.110799	-2.50099	0.0123848	0.290435	PHYS.1.AC10vsNO
ENSG0000014683411	3930.99	-0.240275	0.0960245	-2.50223	0.0123413	0.290435	PHYS.1.AC10vsNO
ENSG0000013047911	519.593	-0.36443	0.145578	-2.50333	0.0123029	0.290435	PHYS.1.AC10vsNO
ENSG0000018062611	259.709	-0.530335	0.211834	-2.50354	0.0122958	0.290435	PHYS.1.AC10vsNO
ENSG0000015310711	2022.49	-0.259274	0.103363	-2.50838	0.0121284	0.290021	PHYS.1.AC10vsNO
ENSG0000015344311	2195.33	-0.247077	0.0984372	-2.50999	0.0120734	0.289172	PHYS.1.AC10vsNO
ENSG0000014099211	1993.06	-0.228377	0.0909776	-2.51026	0.0120643	0.289172	PHYS.1.AC10vsNO
ENSG0000004665111	814.924	-0.241095	0.0959887	-2.5117	0.0120152	0.289172	PHYS.1.AC10vsNO
ENSG0000010522911	940.145	-0.257949	0.102627	-2.51345	0.0119557	0.288225	PHYS.1.AC10vsNO
ENSG0000015397511	298.771	-0.33179	0.131885	-2.51575	0.011878	0.287609	PHYS.1.AC10vsNO
ENSG0000022682411	34.7238	-0.835567	0.332104	-2.51598	0.0118703	0.287609	PHYS.1.AC10vsNO
ENSG0000018035711	2572.89	-0.268938	0.106879	-2.51629	0.0118598	0.287609	PHYS.1.AC10vsNO
ENSG0000012251211	1049.75	-0.255492	0.101514	-2.51681	0.0118423	0.287609	PHYS.1.AC10vsNO
ENSG0000016733311	561.498	-0.361145	0.143314	-2.51995	0.0117371	0.287179	PHYS.1.AC10vsNO
ENSG0000013274011	617.146	-0.300546	0.119197	-2.52143	0.011688	0.286453	PHYS.1.AC10vsNO
ENSG0000018347411	120.89	-0.513603	0.203654	-2.52194	0.011671	0.286453	PHYS.1.AC10vsNO
ENSG0000019893211	41.5885	-0.756349	0.299659	-2.52403	0.0116018	0.285763	PHYS.1.AC10vsNO
ENSG0000016563211	752.811	-0.247315	0.0979071	-2.52602	0.0115363	0.284625	PHYS.1.AC10vsNO
ENSG0000018600111	1130.52	-0.221541	0.0876884	-2.52646	0.0115219	0.284625	PHYS.1.AC10vsNO
ENSG0000019871211	215224	-0.56062	0.221785	-2.52777	0.011479	0.284282	PHYS.1.AC10vsNO
ENSG0000017163411	2268.6	-0.27584	0.109119	-2.52788	0.0114754	0.284282	PHYS.1.AC10vsNO
ENSG0000019849211	4269.19	-0.186484	0.0737355	-2.5291	0.0114357	0.284282	PHYS.1.AC10vsNO
ENSG0000010052311	134.707	-0.41947	0.165785	-2.53021	0.0113995	0.284282	PHYS.1.AC10vsNO
ENSG0000016436211	15.9323	-1.30058	0.51381	-2.53124	0.011366	0.284282	PHYS.1.AC10vsNO
ENSG0000011485711	1180.74	-0.373955	0.147734	-2.53128	0.0113647	0.284282	PHYS.1.AC10vsNO
ENSG0000013749611	127.229	-0.662449	0.261442	-2.53383	0.0112825	0.284064	PHYS.1.AC10vsNO
ENSG0000010304211	937.813	-0.267364	0.105456	-2.53531	0.0112349	0.283349	PHYS.1.AC10vsNO
ENSG0000012535111	2115.72	-0.30795	0.121282	-2.53912	0.0111131	0.28124	PHYS.1.AC10vsNO
ENSG0000024809211	311.395	-0.30813	0.121305	-2.54013	0.0110812	0.28124	PHYS.1.AC10vsNO
ENSG0000019882411	1655.59	-0.294024	0.115672	-2.54187	0.0110261	0.280964	PHYS.1.AC10vsNO
ENSG0000013362711	535.283	-0.274416	0.107913	-2.54293	0.0109926	0.280759	PHYS.1.AC10vsNO
ENSG0000013242411	1958.82	-0.250352	0.0984173	-2.54378	0.010966	0.280759	PHYS.1.AC10vsNO
ENSG0000027861911	100.614	-0.532934	0.209421	-2.5448	0.010934	0.280759	PHYS.1.AC10vsNO
ENSG0000001031811	373.395	-0.263815	0.103664	-2.54491	0.0109305	0.280759	PHYS.1.AC10vsNO
ENSG0000011220011	1315.94	-0.176312	0.0692408	-2.54637	0.010885	0.280759	PHYS.1.AC10vsNO
ENSG0000010088811	3266.65	-0.214848	0.0843571	-2.54689	0.0108689	0.280759	PHYS.1.AC10vsNO
ENSG0000014039811	125.497	-0.680769	0.266956	-2.55011	0.0107688	0.279724	PHYS.1.AC10vsNO
ENSG0000016580211	8464.6	-0.233714	0.0916318	-2.55058	0.0107545	0.279724	PHYS.1.AC10vsNO
ENSG0000015815611	117.692	-0.624869	0.244976	-2.55074	0.0107494	0.279724	PHYS.1.AC10vsNO
ENSG0000016568411	1875.21	-0.295624	0.115802	-2.55284	0.0106849	0.279127	PHYS.1.AC10vsNO
ENSG0000011968411	599.258	-0.277443	0.108642	-2.55374	0.0106573	0.279127	PHYS.1.AC10vsNO
ENSG0000019796911	4360.11	-0.293174	0.114775	-2.55434	0.010639	0.279127	PHYS.1.AC10vsNO
ENSG0000014356911	6531.9	-0.16857	0.0659614	-2.55558	0.010601	0.279127	PHYS.1.AC10vsNO
ENSG0000016906211	2313.53	-0.201343	0.0787306	-2.55737	0.0105466	0.279127	PHYS.1.AC10vsNO
ENSG0000001145111	4019.46	-0.262508	0.102616	-2.55817	0.0105225	0.279127	PHYS.1.AC10vsNO
ENSG0000016882611	110.95	-0.505183	0.197283	-2.5607	0.0104461	0.278528	PHYS.1.AC10vsNO
ENSG0000027589511	29.4489	-1.08162	0.422309	-2.5612	0.010431	0.278528	PHYS.1.AC10vsNO
ENSG0000023797311	782.819	-0.52014	0.202544	-2.56803	0.0102278	0.275368	PHYS.1.AC10vsNO
ENSG0000012127411	771.609	-0.263684	0.102656	-2.56862	0.0102105	0.275368	PHYS.1.AC10vsNO
ENSG0000026197111	217.859	-0.631094	0.245246	-2.57331	0.0100731	0.2737	PHYS.1.AC10vsNO
ENSG0000013974611	2646.8	-0.218938	0.0849985	-2.57578	0.0100013	0.272701	PHYS.1.AC10vsNO
ENSG0000014069411	1701.44	-0.187761	0.0728707	-2.57663	0.00997674	0.272701	PHYS.1.AC10vsNO
ENSG0000011215911	1886.1	-0.429293	0.166512	-2.57815	0.00993302	0.272701	PHYS.1.AC10vsNO
ENSG0000027323011	252.389	-0.498327	0.19307	-2.58107	0.00984953	0.271626	PHYS.1.AC10vsNO
ENSG0000013536511	1113.98	-0.2749	0.106487	-2.58155	0.00983585	0.271626	PHYS.1.AC10vsNO
ENSG0000016616711	1249.09	-0.20467	0.0792754	-2.58176	0.00982978	0.271626	PHYS.1.AC10vsNO
ENSG0000027080411	39.4921	-0.791075	0.306135	-2.58407	0.00976417	0.271473	PHYS.1.AC10vsNO
ENSG0000023729611	53.7284	-0.647358	0.250049	-2.58893	0.00962757	0.268516	PHYS.1.AC10vsNO
ENSG0000017024211	2514.07	-0.165647	0.0639486	-2.59031	0.00958886	0.267943	PHYS.1.AC10vsNO
ENSG0000017266111	2359.44	-0.18024	0.0695312	-2.59222	0.00953576	0.267473	PHYS.1.AC10vsNO
ENSG0000016518511	336.788	-0.353309	0.136252	-2.59306	0.00951272	0.267357	PHYS.1.AC10vsNO
ENSG0000014138011	3155.82	-0.165173	0.0636383	-2.59549	0.00944552	0.267357	PHYS.1.AC10vsNO
ENSG0000022832711	71.2734	-0.876905	0.337738	-2.59641	0.00942042	0.267357	PHYS.1.AC10vsNO
ENSG0000017146711	3345.51	-0.277702	0.106886	-2.59811	0.00937382	0.267357	PHYS.1.AC10vsNO
ENSG0000018000811	1519.81	-0.226122	0.0869972	-2.59918	0.00934457	0.26719	PHYS.1.AC10vsNO
ENSG0000022668811	485.535	-0.329738	0.126682	-2.60289	0.00924414	0.265005	PHYS.1.AC10vsNO
ENSG0000010291011	2527.85	-0.188767	0.0725009	-2.60365	0.00922377	0.265005	PHYS.1.AC10vsNO
ENSG0000016219411	289.308	-0.335324	0.128681	-2.60586	0.00916428	0.264082	PHYS.1.AC10vsNO
ENSG0000026580611	16.7788	-1.17602	0.451282	-2.60595	0.0091621	0.264082	PHYS.1.AC10vsNO
ENSG0000001127511	1673.74	-0.196865	0.0754652	-2.60869	0.0090889	0.262937	PHYS.1.AC10vsNO
ENSG0000013516411	688.534	-0.268101	0.102767	-2.60883	0.00908524	0.262937	PHYS.1.AC10vsNO
ENSG0000017640111	37.3291	-0.73042	0.279772	-2.61077	0.00903395	0.262893	PHYS.1.AC10vsNO
ENSG0000020425611	6716.14	-0.219114	0.0839247	-2.61084	0.00903211	0.262893	PHYS.1.AC10vsNO
ENSG0000016301311	941.291	-0.283694	0.108659	-2.61087	0.00903114	0.262893	PHYS.1.AC10vsNO
ENSG0000012758011	549.945	-0.408385	0.156319	-2.61252	0.00898786	0.262893	PHYS.1.AC10vsNO
ENSG0000016152611	1823.88	-0.203546	0.0778445	-2.61478	0.0089284	0.262893	PHYS.1.AC10vsNO
ENSG0000015710611	7521.92	-0.369116	0.140855	-2.62053	0.0087792	0.26062	PHYS.1.AC10vsNO
ENSG0000015071211	1164.97	-0.20218	0.0771151	-2.6218	0.00874671	0.26031	PHYS.1.AC10vsNO
ENSG0000012320011	4402.01	-0.224696	0.0856415	-2.62368	0.00869844	0.26031	PHYS.1.AC10vsNO
ENSG0000010838911	1177.76	-0.31716	0.12087	-2.62397	0.00869111	0.26031	PHYS.1.AC10vsNO
ENSG0000027357611	69.6757	-0.648403	0.246594	-2.62943	0.00855276	0.257525	PHYS.1.AC10vsNO
ENSG0000011805811	2867.32	-0.383668	0.145905	-2.62958	0.00854902	0.257525	PHYS.1.AC10vsNO
ENSG0000017969811	42.4126	-0.974219	0.370081	-2.63245	0.00847722	0.257525	PHYS.1.AC10vsNO
ENSG0000027313611	204.67	-0.435021	0.164992	-2.63662	0.00837376	0.255261	PHYS.1.AC10vsNO
ENSG0000020614911	171.534	-0.412605	0.156382	-2.63844	0.00832889	0.255261	PHYS.1.AC10vsNO
ENSG0000017023411	549.494	-0.262286	0.0993073	-2.64116	0.00826232	0.254493	PHYS.1.AC10vsNO
ENSG0000014611211	579.411	-0.232361	0.0878933	-2.64368	0.00820112	0.253667	PHYS.1.AC10vsNO
ENSG0000016771611	607.819	-0.425605	0.16099	-2.64368	0.00820101	0.253667	PHYS.1.AC10vsNO
ENSG0000018802611	1023.63	-0.258092	0.0975591	-2.64549	0.00815716	0.253667	PHYS.1.AC10vsNO
ENSG0000010758111	24705.5	-0.215135	0.0812814	-2.64679	0.00812605	0.253667	PHYS.1.AC10vsNO
ENSG0000011364911	2893.72	-0.228221	0.0861795	-2.6482	0.00809209	0.253667	PHYS.1.AC10vsNO
ENSG0000016127711	104.49	-0.579222	0.218583	-2.6499	0.00805165	0.253667	PHYS.1.AC10vsNO
ENSG0000001111411	285.224	-0.385937	0.145639	-2.64996	0.00805008	0.253667	PHYS.1.AC10vsNO
ENSG0000008883611	706.631	-0.356015	0.134327	-2.65036	0.00804059	0.253667	PHYS.1.AC10vsNO
ENSG0000016752211	8735.84	-0.312519	0.117914	-2.65039	0.0080398	0.253667	PHYS.1.AC10vsNO
ENSG0000026395611	228.341	-0.429142	0.161762	-2.65292	0.00797982	0.253667	PHYS.1.AC10vsNO
ENSG0000024692211	47.7464	-0.956658	0.360327	-2.65498	0.00793139	0.253667	PHYS.1.AC10vsNO
ENSG0000018900711	247.062	-0.50006	0.188339	-2.65511	0.00792834	0.253667	PHYS.1.AC10vsNO
ENSG0000012873111	2550.68	-0.367946	0.138579	-2.65513	0.00792769	0.253667	PHYS.1.AC10vsNO
ENSG0000028690911	17.3854	-1.50194	0.565185	-2.65743	0.00787379	0.253646	PHYS.1.AC10vsNO
ENSG0000016206511	238.167	-0.590068	0.22203	-2.65761	0.0078698	0.253646	PHYS.1.AC10vsNO
ENSG0000011658011	1372.36	-0.269054	0.10123	-2.65785	0.00786418	0.253646	PHYS.1.AC10vsNO
ENSG0000019816911	108.007	-0.490876	0.184679	-2.658	0.0078606	0.253646	PHYS.1.AC10vsNO
ENSG0000016754811	4808.5	-0.438671	0.165026	-2.65819	0.00785604	0.253646	PHYS.1.AC10vsNO
ENSG0000012621611	1411.55	-0.175633	0.0660216	-2.66023	0.00780862	0.253646	PHYS.1.AC10vsNO
ENSG0000003303011	1146.19	-0.286336	0.10756	-2.66211	0.00776534	0.253613	PHYS.1.AC10vsNO
ENSG0000014993011	1692	-0.203342	0.0763667	-2.6627	0.00775171	0.253613	PHYS.1.AC10vsNO
ENSG0000010023911	1825.47	-0.186314	0.0698737	-2.66644	0.00766604	0.25217	PHYS.1.AC10vsNO
ENSG0000027233311	1703.69	-0.296784	0.11124	-2.66797	0.00763109	0.25217	PHYS.1.AC10vsNO
ENSG0000016342811	4750.65	-0.238279	0.0892696	-2.66921	0.007603	0.252078	PHYS.1.AC10vsNO
ENSG0000003592811	2213.16	-0.187108	0.0700397	-2.67146	0.00755226	0.25096	PHYS.1.AC10vsNO
ENSG0000027355911	641.722	-0.30366	0.113364	-2.67863	0.00739241	0.247319	PHYS.1.AC10vsNO
ENSG0000018779011	309.487	-0.33434	0.124682	-2.68154	0.00732847	0.245737	PHYS.1.AC10vsNO
ENSG0000013069911	708.694	-0.281562	0.104942	-2.68304	0.0072957	0.245547	PHYS.1.AC10vsNO
ENSG0000010850611	647.574	-0.286644	0.106829	-2.68322	0.00729181	0.245547	PHYS.1.AC10vsNO
ENSG0000014331911	2746	-0.205438	0.0764473	-2.68732	0.00720285	0.244301	PHYS.1.AC10vsNO
ENSG0000022447011	3752.31	-0.254449	0.0946746	-2.68762	0.00719631	0.244301	PHYS.1.AC10vsNO
ENSG0000016207311	1705.12	-0.305184	0.113527	-2.68821	0.00718365	0.244301	PHYS.1.AC10vsNO
ENSG0000018641611	2078.41	-0.236283	0.0878776	-2.68877	0.00717156	0.244301	PHYS.1.AC10vsNO
ENSG0000016102111	319.53	-0.409214	0.152181	-2.689	0.00716665	0.244301	PHYS.1.AC10vsNO
ENSG0000016390011	1322.11	-0.22612	0.0839621	-2.69313	0.00707856	0.244301	PHYS.1.AC10vsNO
ENSG0000007704411	1265.56	-0.320612	0.119017	-2.69383	0.00706369	0.244301	PHYS.1.AC10vsNO
ENSG0000015665011	358.354	-0.364215	0.134826	-2.70137	0.00690546	0.240291	PHYS.1.AC10vsNO
ENSG0000016762511	434.003	-0.330763	0.122308	-2.70435	0.00684374	0.23984	PHYS.1.AC10vsNO
ENSG0000014121911	933.357	-0.293967	0.108676	-2.705	0.00683053	0.23984	PHYS.1.AC10vsNO
ENSG0000012791411	1870.47	-0.339824	0.125547	-2.70674	0.00679483	0.239262	PHYS.1.AC10vsNO
ENSG0000011359311	1198.36	-0.18211	0.0672396	-2.70838	0.00676129	0.238651	PHYS.1.AC10vsNO
ENSG0000024134311	218.455	-0.66736	0.2464	-2.70844	0.00676011	0.238651	PHYS.1.AC10vsNO
ENSG0000011376111	516.394	-0.259777	0.0957917	-2.71189	0.00669002	0.238069	PHYS.1.AC10vsNO
ENSG0000006401211	1170.25	-0.291026	0.107175	-2.71544	0.00661884	0.237418	PHYS.1.AC10vsNO
ENSG0000019880411	459511	-0.648187	0.238519	-2.71755	0.00657672	0.236666	PHYS.1.AC10vsNO
ENSG0000023517311	1013.28	-0.291958	0.107136	-2.72512	0.00642779	0.233011	PHYS.1.AC10vsNO
ENSG0000014053411	527.691	-0.425494	0.156121	-2.72541	0.00642223	0.233011	PHYS.1.AC10vsNO
ENSG0000010421811	1007.8	-0.233568	0.0855144	-2.73133	0.00630794	0.230382	PHYS.1.AC10vsNO
ENSG0000004757811	1246.37	-0.288243	0.105491	-2.7324	0.00628744	0.230382	PHYS.1.AC10vsNO
ENSG0000014026511	1315.89	-0.295866	0.108257	-2.733	0.00627611	0.230382	PHYS.1.AC10vsNO
ENSG0000017760211	497.222	-0.390273	0.142729	-2.73436	0.00625016	0.230382	PHYS.1.AC10vsNO
ENSG0000009556411	2164.58	-0.287716	0.105096	-2.73765	0.00618799	0.230382	PHYS.1.AC10vsNO
ENSG0000016710611	1722.89	-0.302374	0.110449	-2.73768	0.00618747	0.230382	PHYS.1.AC10vsNO
ENSG0000015211711	411.119	-0.34518	0.126076	-2.73786	0.00618397	0.230382	PHYS.1.AC10vsNO
ENSG0000019832411	304.772	-0.413765	0.151	-2.74017	0.00614077	0.230382	PHYS.1.AC10vsNO
ENSG0000027505211	3177.79	-0.180915	0.0659582	-2.74288	0.00609027	0.230382	PHYS.1.AC10vsNO
ENSG0000017321811	1905.57	-0.205195	0.0747982	-2.74332	0.00608212	0.230382	PHYS.1.AC10vsNO
ENSG0000010884811	3323.48	-0.350065	0.127392	-2.74794	0.00599703	0.230382	PHYS.1.AC10vsNO
ENSG0000007751411	1474.19	-0.198162	0.0721097	-2.74807	0.00599474	0.230382	PHYS.1.AC10vsNO
ENSG0000017304111	130.354	-0.564822	0.205325	-2.75087	0.00594371	0.230382	PHYS.1.AC10vsNO
ENSG0000013823111	1008.12	-0.226313	0.0822531	-2.75142	0.00593381	0.230382	PHYS.1.AC10vsNO
ENSG0000024755611	3303.71	-0.215632	0.0783601	-2.7518	0.00592682	0.230382	PHYS.1.AC10vsNO
ENSG0000018899411	947.703	-0.273445	0.099106	-2.75912	0.00579569	0.230382	PHYS.1.AC10vsNO
ENSG0000019895211	3373.98	-0.205204	0.0742244	-2.76465	0.0056984	0.230052	PHYS.1.AC10vsNO
ENSG0000015866911	1389	-0.203868	0.0736276	-2.7689	0.00562455	0.228608	PHYS.1.AC10vsNO
ENSG0000019658411	404.295	-0.436326	0.157484	-2.77061	0.0055952	0.228608	PHYS.1.AC10vsNO
ENSG0000020468111	92.2568	-0.604126	0.217944	-2.77193	0.00557248	0.228444	PHYS.1.AC10vsNO
ENSG0000016407311	382.707	-0.316715	0.114225	-2.77273	0.00555889	0.228444	PHYS.1.AC10vsNO
ENSG0000016763511	3370.63	-0.259318	0.0934352	-2.77538	0.0055138	0.227873	PHYS.1.AC10vsNO
ENSG0000014347611	908.358	-0.465249	0.167559	-2.77662	0.00549266	0.227637	PHYS.1.AC10vsNO
ENSG0000012563011	2200.33	-0.233039	0.0838827	-2.77816	0.00546679	0.227637	PHYS.1.AC10vsNO
ENSG0000016991411	340.73	-0.411379	0.147995	-2.77967	0.00544138	0.227637	PHYS.1.AC10vsNO
ENSG0000013781511	1997.29	-0.167292	0.0601751	-2.78008	0.00543454	0.227637	PHYS.1.AC10vsNO
ENSG0000011848211	2657.2	-0.225573	0.0811385	-2.7801	0.00543426	0.227637	PHYS.1.AC10vsNO
ENSG0000018232411	53.5213	-0.845328	0.303488	-2.78538	0.00534656	0.226676	PHYS.1.AC10vsNO
ENSG0000018854911	1196.38	-0.369262	0.132539	-2.78606	0.00533534	0.226676	PHYS.1.AC10vsNO
ENSG0000016925811	752.433	-0.281718	0.100782	-2.79531	0.00518495	0.221095	PHYS.1.AC10vsNO
ENSG0000019800011	5527.01	-0.195098	0.0697402	-2.79749	0.00515011	0.220494	PHYS.1.AC10vsNO
ENSG0000019819811	1596.45	-0.410315	0.146558	-2.79967	0.00511554	0.220043	PHYS.1.AC10vsNO
ENSG0000015422211	1000.44	-0.207267	0.073809	-2.80815	0.00498264	0.216217	PHYS.1.AC10vsNO
ENSG0000017008511	92.4451	-0.595333	0.211451	-2.81547	0.00487059	0.213237	PHYS.1.AC10vsNO
ENSG0000014262711	2251.77	-0.308444	0.109403	-2.81933	0.00481243	0.211948	PHYS.1.AC10vsNO
ENSG0000012105711	3945.57	-0.213443	0.0757006	-2.81956	0.00480894	0.211948	PHYS.1.AC10vsNO
ENSG0000018509011	1033.21	-0.244314	0.0866493	-2.81958	0.00480867	0.211948	PHYS.1.AC10vsNO
ENSG0000018551311	83.4503	-1.0243	0.362474	-2.82585	0.00471559	0.21083	PHYS.1.AC10vsNO
ENSG0000019864611	3471.09	-0.313419	0.110868	-2.82696	0.00469919	0.210735	PHYS.1.AC10vsNO
ENSG0000010436911	255.409	-0.451839	0.159789	-2.82772	0.00468814	0.210735	PHYS.1.AC10vsNO
ENSG0000021948111	1358.12	-0.269887	0.0954301	-2.82812	0.00468227	0.210735	PHYS.1.AC10vsNO
ENSG0000016387211	3872.49	-0.228198	0.0805773	-2.83204	0.00462524	0.209972	PHYS.1.AC10vsNO
ENSG0000006865011	1162.55	-0.341886	0.12063	-2.83418	0.00459439	0.209215	PHYS.1.AC10vsNO
ENSG0000011959611	2750.21	-0.341591	0.120498	-2.83484	0.00458492	0.209215	PHYS.1.AC10vsNO
ENSG0000013445311	4366.02	-0.235715	0.0831277	-2.83557	0.00457437	0.209215	PHYS.1.AC10vsNO
ENSG0000010315011	336.614	-0.402221	0.141845	-2.83564	0.00457338	0.209215	PHYS.1.AC10vsNO
ENSG0000027629311	824.141	-0.255025	0.0897204	-2.84244	0.00447694	0.207713	PHYS.1.AC10vsNO
ENSG0000016767011	1817.3	-0.319037	0.112197	-2.84354	0.00446149	0.207649	PHYS.1.AC10vsNO
ENSG0000019639111	87.7567	-0.646579	0.227083	-2.84732	0.00440885	0.205849	PHYS.1.AC10vsNO
ENSG0000018881811	183.513	-0.748964	0.261871	-2.86005	0.00423579	0.202905	PHYS.1.AC10vsNO
ENSG0000013621311	827.525	-0.249996	0.0871553	-2.8684	0.0041256	0.200105	PHYS.1.AC10vsNO
ENSG0000015474311	623.346	-0.301242	0.104783	-2.87491	0.00404143	0.198097	PHYS.1.AC10vsNO
ENSG0000013015011	635.258	-0.309177	0.107493	-2.87626	0.00402422	0.197911	PHYS.1.AC10vsNO
ENSG0000012568611	4381.79	-0.25936	0.0901151	-2.8781	0.00400074	0.197911	PHYS.1.AC10vsNO
ENSG0000016784011	285.815	-0.461323	0.160196	-2.87974	0.00398001	0.197911	PHYS.1.AC10vsNO
ENSG0000017988911	1538.05	-0.241634	0.0838014	-2.88341	0.00393394	0.197911	PHYS.1.AC10vsNO
ENSG0000012538411	353.212	-0.431653	0.149639	-2.88464	0.00391861	0.197911	PHYS.1.AC10vsNO
ENSG0000018214911	4607.27	-0.174468	0.060366	-2.89017	0.00385037	0.197672	PHYS.1.AC10vsNO
ENSG0000018876011	139.954	-0.568977	0.196488	-2.89573	0.00378274	0.197373	PHYS.1.AC10vsNO
ENSG0000007540711	862.226	-0.423743	0.146182	-2.89873	0.00374681	0.197373	PHYS.1.AC10vsNO
ENSG0000010278611	1542	-0.203729	0.0702568	-2.89977	0.00373437	0.197373	PHYS.1.AC10vsNO
ENSG0000019732311	2091.78	-0.280062	0.0964396	-2.90401	0.00368415	0.197204	PHYS.1.AC10vsNO
ENSG0000014716211	8975.48	-0.439514	0.151293	-2.90505	0.00367191	0.197204	PHYS.1.AC10vsNO
ENSG0000022405111	1313.26	-0.322041	0.110545	-2.91321	0.00357729	0.196206	PHYS.1.AC10vsNO
ENSG0000010349411	437.393	-0.278351	0.095409	-2.91745	0.00352904	0.195009	PHYS.1.AC10vsNO
ENSG0000015442911	300.495	-0.353148	0.120871	-2.9217	0.00348128	0.193093	PHYS.1.AC10vsNO
ENSG0000025132211	412.002	-0.409628	0.140169	-2.92238	0.00347365	0.193093	PHYS.1.AC10vsNO
ENSG0000010110411	340.252	-0.687367	0.235025	-2.92466	0.00344831	0.193093	PHYS.1.AC10vsNO
ENSG0000014838411	1152.68	-0.356995	0.121855	-2.92967	0.00339325	0.193093	PHYS.1.AC10vsNO
ENSG0000014195611	310.589	-0.405124	0.137873	-2.93839	0.00329919	0.191639	PHYS.1.AC10vsNO
ENSG0000012993311	1615.3	-0.235038	0.0799019	-2.94159	0.00326537	0.191639	PHYS.1.AC10vsNO
ENSG0000013591311	786.627	-0.277884	0.0941791	-2.95059	0.00317164	0.187177	PHYS.1.AC10vsNO
ENSG0000016416911	319.417	-0.307913	0.104322	-2.95155	0.00316184	0.187177	PHYS.1.AC10vsNO
ENSG0000019784711	103.575	-0.746377	0.252873	-2.95159	0.00316147	0.187177	PHYS.1.AC10vsNO
ENSG0000011620511	406.83	-0.320546	0.108145	-2.96405	0.00303621	0.184599	PHYS.1.AC10vsNO
ENSG0000024330211	209.106	-0.769522	0.259553	-2.9648	0.00302877	0.184599	PHYS.1.AC10vsNO
ENSG0000025006711	78.6478	-1.27094	0.42798	-2.96962	0.00298164	0.184599	PHYS.1.AC10vsNO
ENSG0000019772411	2920.5	-0.164838	0.0554633	-2.97202	0.0029585	0.184599	PHYS.1.AC10vsNO
ENSG0000022595311	80.6528	-0.658419	0.221376	-2.97421	0.00293745	0.184599	PHYS.1.AC10vsNO
ENSG0000017618211	435.884	-0.348795	0.117118	-2.97816	0.00289984	0.183623	PHYS.1.AC10vsNO
ENSG0000020412011	2700.29	-0.224631	0.0753086	-2.98281	0.0028562	0.181639	PHYS.1.AC10vsNO
ENSG0000000670411	942.454	-0.240684	0.0806502	-2.98429	0.00284235	0.181541	PHYS.1.AC10vsNO
ENSG0000016770211	2151.98	-0.379635	0.127124	-2.98633	0.00282351	0.181541	PHYS.1.AC10vsNO
ENSG0000010081511	1476.23	-0.290284	0.0971369	-2.9884	0.00280443	0.181541	PHYS.1.AC10vsNO
ENSG0000019872011	1420.36	-0.376644	0.125926	-2.99099	0.00278072	0.181534	PHYS.1.AC10vsNO
ENSG0000011675411	4896.45	-0.2552	0.085174	-2.99621	0.00273354	0.180048	PHYS.1.AC10vsNO
ENSG0000017956211	1285.87	-0.286352	0.095319	-3.00415	0.00266328	0.177801	PHYS.1.AC10vsNO
ENSG0000000830011	1001.48	-0.387327	0.128623	-3.01133	0.00260104	0.175232	PHYS.1.AC10vsNO
ENSG0000012544711	1169.38	-0.238326	0.0790039	-3.01663	0.00255602	0.17459	PHYS.1.AC10vsNO
ENSG0000014834311	1326.31	-0.232291	0.0767373	-3.02709	0.0024692	0.169445	PHYS.1.AC10vsNO
ENSG0000013670911	2534.07	-0.180454	0.0595828	-3.02862	0.00245677	0.169379	PHYS.1.AC10vsNO
ENSG0000013425611	24.9426	-1.29224	0.426558	-3.02945	0.00244998	0.169379	PHYS.1.AC10vsNO
ENSG0000016120411	2672.44	-0.190922	0.0630028	-3.03037	0.00244252	0.169379	PHYS.1.AC10vsNO
ENSG0000009252911	33.78	-1.79484	0.590834	-3.03781	0.00238303	0.169034	PHYS.1.AC10vsNO
ENSG0000018832211	80.385	-0.626341	0.206113	-3.03883	0.00237499	0.169034	PHYS.1.AC10vsNO
ENSG0000028667711	9.43714	-3.56767	1.17399	-3.03892	0.00237428	0.169034	PHYS.1.AC10vsNO
ENSG0000019806411	30.2036	-1.03433	0.340132	-3.04096	0.00235827	0.169034	PHYS.1.AC10vsNO
ENSG0000016920311	22.7267	-1.26534	0.415203	-3.04752	0.00230735	0.168528	PHYS.1.AC10vsNO
ENSG0000019895411	807.684	-0.286609	0.093779	-3.05621	0.00224151	0.165357	PHYS.1.AC10vsNO
ENSG0000014754811	2256.64	-0.247336	0.0808047	-3.06092	0.0022066	0.163599	PHYS.1.AC10vsNO
ENSG0000010524511	977.149	-0.373021	0.121853	-3.06124	0.00220419	0.163599	PHYS.1.AC10vsNO
ENSG0000011492311	211.711	-0.500092	0.162794	-3.07193	0.00212681	0.160097	PHYS.1.AC10vsNO
ENSG0000010112611	4568.94	-0.206424	0.0670321	-3.07948	0.0020736	0.1577	PHYS.1.AC10vsNO
ENSG0000014139111	375.569	-0.403751	0.130872	-3.08508	0.00203495	0.155563	PHYS.1.AC10vsNO
ENSG0000017314511	1315.44	-0.357494	0.115615	-3.09212	0.00198735	0.152715	PHYS.1.AC10vsNO
ENSG0000025710311	1913.12	-0.281748	0.090906	-3.09933	0.00193958	0.149825	PHYS.1.AC10vsNO
ENSG0000027421111	308.37	-0.545155	0.175674	-3.10322	0.00191425	0.148647	PHYS.1.AC10vsNO
ENSG0000017056111	3110.33	-0.307344	0.0983662	-3.12449	0.00178112	0.140528	PHYS.1.AC10vsNO
ENSG0000000995411	5166.86	-0.229021	0.0732742	-3.12554	0.00177479	0.140528	PHYS.1.AC10vsNO
ENSG0000016095311	1349.71	-0.243205	0.0777696	-3.12725	0.0017645	0.140528	PHYS.1.AC10vsNO
ENSG0000019874411	44.5669	-0.894	0.285637	-3.12985	0.00174896	0.140528	PHYS.1.AC10vsNO
ENSG0000010166511	581.322	-0.358645	0.114582	-3.13004	0.00174784	0.140528	PHYS.1.AC10vsNO
ENSG0000016539211	842.595	-0.318641	0.101745	-3.13176	0.00173761	0.140528	PHYS.1.AC10vsNO
ENSG0000011841211	100.407	-0.566242	0.18067	-3.13413	0.00172366	0.140528	PHYS.1.AC10vsNO
ENSG0000004741011	6697.93	-0.217233	0.0693078	-3.13432	0.00172254	0.140528	PHYS.1.AC10vsNO
ENSG0000016415111	3849.57	-0.333172	0.105205	-3.16687	0.00154091	0.136974	PHYS.1.AC10vsNO
ENSG0000010319411	4071.27	-0.267656	0.0844844	-3.16812	0.0015343	0.136974	PHYS.1.AC10vsNO
ENSG0000014846811	520.064	-0.406345	0.128221	-3.1691	0.00152913	0.136974	PHYS.1.AC10vsNO
ENSG0000001357311	922.794	-0.419393	0.132013	-3.1769	0.00148857	0.136412	PHYS.1.AC10vsNO
ENSG0000000324911	521.06	-0.349355	0.109912	-3.1785	0.0014804	0.136412	PHYS.1.AC10vsNO
ENSG0000018656611	2614.11	-0.254808	0.080026	-3.18406	0.00145224	0.135833	PHYS.1.AC10vsNO
ENSG0000016719311	1104.84	-0.243371	0.0763061	-3.18941	0.00142565	0.134834	PHYS.1.AC10vsNO
ENSG0000011412011	4449.57	-0.238396	0.0746833	-3.1921	0.00141243	0.134445	PHYS.1.AC10vsNO
ENSG0000016094911	1080.92	-0.397895	0.124319	-3.2006	0.00137141	0.133641	PHYS.1.AC10vsNO
ENSG0000011601711	417.579	-0.494638	0.15377	-3.21674	0.00129656	0.129254	PHYS.1.AC10vsNO
ENSG0000015725911	1669.18	-0.264644	0.0822166	-3.21886	0.00128702	0.129175	PHYS.1.AC10vsNO
ENSG0000024609011	107.336	-0.68962	0.213984	-3.22276	0.0012696	0.128299	PHYS.1.AC10vsNO
ENSG0000014641411	622.136	-0.279915	0.0867497	-3.2267	0.00125227	0.128299	PHYS.1.AC10vsNO
ENSG0000016126711	157.634	-0.471484	0.14607	-3.22779	0.00124752	0.128299	PHYS.1.AC10vsNO
ENSG0000016419011	4015.59	-0.269271	0.0830571	-3.24199	0.00118696	0.127265	PHYS.1.AC10vsNO
ENSG0000009037211	4754.23	-0.201589	0.0619616	-3.25345	0.00114014	0.123689	PHYS.1.AC10vsNO
ENSG0000010003811	840.256	-0.324941	0.099824	-3.25514	0.00113337	0.123689	PHYS.1.AC10vsNO
ENSG0000015146111	2160.23	-0.328487	0.100849	-3.25721	0.00112513	0.123689	PHYS.1.AC10vsNO
ENSG0000011568711	364.141	-0.546704	0.166943	-3.27479	0.00105742	0.119092	PHYS.1.AC10vsNO
ENSG0000021504111	548.037	-0.397526	0.121315	-3.27682	0.00104984	0.119092	PHYS.1.AC10vsNO
ENSG0000019654711	544.338	-0.379164	0.115546	-3.28149	0.00103261	0.119092	PHYS.1.AC10vsNO
ENSG0000013281911	891.94	-0.310724	0.0944025	-3.29148	0.000996609	0.119092	PHYS.1.AC10vsNO
ENSG0000000825611	3400.7	-0.31921	0.0969136	-3.29376	0.000988573	0.119092	PHYS.1.AC10vsNO
ENSG0000013572011	3839.2	-0.196411	0.0595844	-3.29636	0.000979482	0.119092	PHYS.1.AC10vsNO
ENSG0000014337911	1396.2	-0.255645	0.0772728	-3.30835	0.000938486	0.115387	PHYS.1.AC10vsNO
ENSG0000011401911	7014.68	-0.531551	0.158427	-3.35518	0.000793125	0.105421	PHYS.1.AC10vsNO
ENSG0000018626011	1240.93	-0.410449	0.121681	-3.37316	0.000743108	0.103432	PHYS.1.AC10vsNO
ENSG0000010911111	7043.78	-0.247588	0.0731516	-3.38459	0.000712842	0.100164	PHYS.1.AC10vsNO
ENSG0000016511811	559.261	-0.295194	0.0871946	-3.38546	0.00071058	0.100164	PHYS.1.AC10vsNO
ENSG0000011649711	799.362	-0.28456	0.0839668	-3.38896	0.000701584	0.100164	PHYS.1.AC10vsNO
ENSG0000015100611	22.273	-1.53546	0.451725	-3.3991	0.000676081	0.100164	PHYS.1.AC10vsNO
ENSG0000014573411	818.298	-0.351128	0.103097	-3.40582	0.000659665	0.100164	PHYS.1.AC10vsNO
ENSG0000004027511	652.258	-0.397162	0.116028	-3.42298	0.000619376	0.0972157	PHYS.1.AC10vsNO
ENSG0000017181311	1201.17	-0.34625	0.101091	-3.42512	0.000614521	0.0972157	PHYS.1.AC10vsNO
ENSG0000014677611	210.857	-0.493794	0.14365	-3.43748	0.00058716	0.096255	PHYS.1.AC10vsNO
ENSG0000010113811	1568.61	-0.233072	0.0668914	-3.48434	0.000493357	0.0877953	PHYS.1.AC10vsNO
ENSG0000013943611	1119.48	-0.25083	0.0718525	-3.4909	0.000481397	0.0876857	PHYS.1.AC10vsNO
ENSG0000018109011	4122.39	-0.26604	0.0761916	-3.49173	0.000479903	0.0876857	PHYS.1.AC10vsNO
ENSG0000013689511	112.206	-0.757323	0.21639	-3.4998	0.000465602	0.0869556	PHYS.1.AC10vsNO
ENSG0000011160511	3631.79	-0.269386	0.0769367	-3.5014	0.000462818	0.0869556	PHYS.1.AC10vsNO
ENSG0000018478711	2588.51	-0.224943	0.0641415	-3.50698	0.000453219	0.0868415	PHYS.1.AC10vsNO
ENSG0000012751111	1820.39	-0.302579	0.0859454	-3.5206	0.00043057	0.0857318	PHYS.1.AC10vsNO
ENSG0000005860011	1246.95	-0.368929	0.104709	-3.52337	0.000426089	0.0857318	PHYS.1.AC10vsNO
ENSG0000017869111	2386.91	-0.253033	0.071697	-3.52919	0.000416828	0.0857318	PHYS.1.AC10vsNO
ENSG0000018856611	1096.74	-0.460294	0.13021	-3.53503	0.000407734	0.0857318	PHYS.1.AC10vsNO
ENSG0000019823111	5888.39	-0.256243	0.0724254	-3.53802	0.000403138	0.0857318	PHYS.1.AC10vsNO
ENSG0000014047911	690.975	-0.34357	0.0955768	-3.59471	0.000324758	0.0771651	PHYS.1.AC10vsNO
ENSG0000007004711	1382.23	-0.323856	0.089907	-3.60213	0.000315625	0.0771651	PHYS.1.AC10vsNO
ENSG0000018548511	418.3	-0.426045	0.117703	-3.61967	0.00029498	0.0771651	PHYS.1.AC10vsNO
ENSG0000011590411	1719.79	-0.344528	0.0948513	-3.63229	0.000280914	0.0771651	PHYS.1.AC10vsNO
ENSG0000010992011	1200.55	-0.357272	0.0972436	-3.67399	0.000238791	0.0733982	PHYS.1.AC10vsNO
ENSG0000018592011	1580.5	-0.380349	0.103367	-3.6796	0.000233603	0.0733982	PHYS.1.AC10vsNO
ENSG0000012942211	2457.91	-0.348891	0.0945875	-3.68855	0.000225532	0.0733982	PHYS.1.AC10vsNO
ENSG0000019670011	1264.51	-0.371262	0.100109	-3.70857	0.00020843	0.0723195	PHYS.1.AC10vsNO
ENSG0000017559511	447.489	-0.426611	0.114731	-3.71836	0.000200517	0.0721569	PHYS.1.AC10vsNO
ENSG0000026040411	276.171	-0.778769	0.209055	-3.7252	0.000195164	0.0719861	PHYS.1.AC10vsNO
ENSG0000013029911	985.477	-0.358295	0.0961613	-3.72598	0.000194561	0.0719861	PHYS.1.AC10vsNO
ENSG0000018573011	750.603	-0.384185	0.101032	-3.80259	0.00014319	0.0586839	PHYS.1.AC10vsNO
ENSG0000025025111	126.492	-0.818938	0.212678	-3.85059	0.000117833	0.0544416	PHYS.1.AC10vsNO
ENSG0000016725811	5375.93	-0.341681	0.0885271	-3.85962	0.000113564	0.0544416	PHYS.1.AC10vsNO
ENSG0000017953211	558.548	-0.6348	0.16374	-3.87688	0.000105805	0.0538294	PHYS.1.AC10vsNO
ENSG0000016233711	910.617	-0.371975	0.0959341	-3.8774	0.000105579	0.0538294	PHYS.1.AC10vsNO
ENSG0000016436611	779.205	-0.350306	0.088501	-3.95822	7.55113e-05	0.0456714	PHYS.1.AC10vsNO
ENSG0000017026411	233.023	-0.591725	0.147502	-4.01164	6.02972e-05	0.0423631	PHYS.1.AC10vsNO
ENSG0000017389411	542.023	-0.540591	0.134155	-4.02961	5.587e-05	0.0412153	PHYS.1.AC10vsNO
ENSG0000011606211	2890.55	-0.301021	0.0745011	-4.04048	5.33413e-05	0.0412153	PHYS.1.AC10vsNO
ENSG0000019642211	2749.55	-0.318664	0.0784846	-4.06021	4.90276e-05	0.0412153	PHYS.1.AC10vsNO
ENSG0000017010011	690.669	-0.418916	0.101741	-4.11748	3.83032e-05	0.037675	PHYS.1.AC10vsNO
ENSG0000015667511	657.971	-0.483017	0.11508	-4.19724	2.70184e-05	0.0284736	PHYS.1.AC10vsNO
ENSG0000027655011	526.628	-0.639446	0.150131	-4.25924	2.05123e-05	0.0232799	PHYS.1.AC10vsNO
ENSG0000027506611	477.681	-0.433762	0.101226	-4.2851	1.82655e-05	0.0232799	PHYS.1.AC10vsNO
ENSG0000018653211	732.823	-0.364638	0.0802609	-4.54316	5.54177e-06	0.0116805	PHYS.1.AC10vsNO
ENSG0000012225711	3112.6	-0.424763	0.0853497	-4.97674	6.4663e-07	0.00318013	PHYS.1.AC10vsNO
ENSG0000010911811	1988.58	-0.318814	0.0634868	-5.02173	5.12068e-07	0.00318013	PHYS.1.AC10vsNO
ENSG0000008389611	1586.52	-0.448898	0.0861209	-5.21242	1.86395e-07	0.00275007	PHYS.1.AC10vsNO
ENSG0000022807112	61.6699	2.24972	0.348979	6.44658	1.14406e-10	1.68795e-06	PHYS.1.AC100vsNO
ENSG0000010967012	728.235	0.597281	0.0955739	6.24942	4.11975e-10	3.03914e-06	PHYS.1.AC100vsNO
ENSG0000025334112	65.0103	1.29849	0.239613	5.41909	5.99041e-08	0.000294608	PHYS.1.AC100vsNO
ENSG0000021266412	160.438	0.994336	0.189643	5.2432	1.57817e-07	0.000582108	PHYS.1.AC100vsNO
ENSG0000021454112	27.9275	2.13847	0.412813	5.18023	2.21609e-07	0.000653924	PHYS.1.AC100vsNO
ENSG0000022572112	109.1	1.78545	0.359033	4.97293	6.59477e-07	0.00121624	PHYS.1.AC100vsNO
ENSG0000022956712	33.175	2.2934	0.470138	4.87813	1.07094e-06	0.00175563	PHYS.1.AC100vsNO
ENSG0000026540112	24.9651	2.94703	0.608938	4.83962	1.30091e-06	0.00191936	PHYS.1.AC100vsNO
ENSG0000013044912	757.446	0.528741	0.114172	4.63108	3.63761e-06	0.00383352	PHYS.1.AC100vsNO
ENSG0000023774912	57.4608	1.40209	0.310876	4.51012	6.47917e-06	0.00562316	PHYS.1.AC100vsNO
ENSG0000027314912	137.872	2.68795	0.625338	4.2984	1.72033e-05	0.010814	PHYS.1.AC100vsNO
ENSG0000021336212	55.8711	1.51057	0.351831	4.29346	1.7591e-05	0.010814	PHYS.1.AC100vsNO
ENSG0000026996812	325.113	1.95608	0.467728	4.18208	2.88856e-05	0.0149719	PHYS.1.AC100vsNO
ENSG0000027960512	39.1762	1.94493	0.472231	4.11859	3.81195e-05	0.0161385	PHYS.1.AC100vsNO
ENSG0000024149412	58.1132	1.31249	0.328388	3.99675	6.42177e-05	0.0221589	PHYS.1.AC100vsNO
ENSG0000027982712	28.5456	1.84065	0.466591	3.9449	7.98344e-05	0.0247874	PHYS.1.AC100vsNO
ENSG0000023584712	18.9612	2.48956	0.635989	3.91448	9.06006e-05	0.0247874	PHYS.1.AC100vsNO
ENSG0000023062912	189.776	0.867636	0.221666	3.91415	9.07224e-05	0.0247874	PHYS.1.AC100vsNO
ENSG0000023582812	51.3931	1.42654	0.374511	3.80907	0.000139488	0.0321564	PHYS.1.AC100vsNO
ENSG0000014046512	62.2431	1.09783	0.288808	3.80124	0.000143973	0.0322595	PHYS.1.AC100vsNO
ENSG0000022380312	232.598	0.725495	0.190886	3.80066	0.000144309	0.0322595	PHYS.1.AC100vsNO
ENSG0000025755312	9.30437	2.86749	0.756187	3.79204	0.000149417	0.0323679	PHYS.1.AC100vsNO
ENSG0000005975812	1143.91	0.338338	0.0893838	3.78523	0.000153569	0.0323679	PHYS.1.AC100vsNO
ENSG0000016197012	6026	0.604596	0.160094	3.77651	0.00015904	0.0330489	PHYS.1.AC100vsNO
ENSG0000013797012	983.546	0.527777	0.140679	3.75163	0.000175689	0.0360015	PHYS.1.AC100vsNO
ENSG0000024506712	58.0613	1.61109	0.435778	3.69706	0.000218115	0.0417931	PHYS.1.AC100vsNO
ENSG0000021950712	240.759	0.677148	0.183577	3.68863	0.000225467	0.0426479	PHYS.1.AC100vsNO
ENSG0000013691812	7.80391	3.73926	1.01888	3.66997	0.00024258	0.0450913	PHYS.1.AC100vsNO
ENSG0000025433612	34.0835	1.36315	0.371637	3.66796	0.000244497	0.0450913	PHYS.1.AC100vsNO
ENSG0000026776912	20.1706	1.77847	0.485823	3.66073	0.000251502	0.0458106	PHYS.1.AC100vsNO
ENSG0000015243912	99.6016	0.630354	0.17601	3.58135	0.000341828	0.0582071	PHYS.1.AC100vsNO
ENSG0000024458212	19.9933	1.58676	0.443522	3.57764	0.000346712	0.0582071	PHYS.1.AC100vsNO
ENSG0000024174112	49.7046	1.08499	0.303961	3.5695	0.000357658	0.0592908	PHYS.1.AC100vsNO
ENSG0000006997412	1162.24	0.26205	0.0735906	3.56092	0.000369565	0.0598059	PHYS.1.AC100vsNO
ENSG0000013923912	272.215	0.737109	0.207683	3.5492	0.00038641	0.0598059	PHYS.1.AC100vsNO
ENSG0000024436312	28.521	1.2598	0.356685	3.53196	0.000412494	0.0598059	PHYS.1.AC100vsNO
ENSG0000023089712	80.8777	0.818968	0.233189	3.51204	0.000444679	0.0624837	PHYS.1.AC100vsNO
ENSG0000018795712	25.1886	1.70578	0.490633	3.4767	0.00050763	0.0668712	PHYS.1.AC100vsNO
ENSG0000022641512	73.1426	0.834705	0.240483	3.47095	0.000518627	0.0671212	PHYS.1.AC100vsNO
ENSG0000022179212	13.0766	2.47806	0.71531	3.46431	0.000531586	0.0677648	PHYS.1.AC100vsNO
ENSG0000005840412	557.235	0.694684	0.201184	3.45299	0.000554414	0.0687076	PHYS.1.AC100vsNO
ENSG0000010255412	13600.5	0.329915	0.0957132	3.44691	0.000567028	0.0687076	PHYS.1.AC100vsNO
ENSG0000017131612	1121.46	0.585748	0.170476	3.43595	0.00059047	0.0696944	PHYS.1.AC100vsNO
ENSG0000023926412	183.497	1.24731	0.366387	3.40436	0.000663205	0.0733087	PHYS.1.AC100vsNO
ENSG0000011114412	3298.47	0.308339	0.0917165	3.36187	0.000774171	0.0794336	PHYS.1.AC100vsNO
ENSG0000028137612	13.8409	2.19485	0.654161	3.35521	0.000793052	0.0801417	PHYS.1.AC100vsNO
ENSG0000026457712	23.8377	2.02926	0.607148	3.34229	0.000830912	0.0815496	PHYS.1.AC100vsNO
ENSG0000017029612	128.756	0.796551	0.238512	3.33967	0.00083877	0.0815496	PHYS.1.AC100vsNO
ENSG0000008885412	807.92	0.326997	0.098583	3.31697	0.000909986	0.0860931	PHYS.1.AC100vsNO
ENSG0000025466212	14.0216	2.21343	0.668571	3.31069	0.000930678	0.0861919	PHYS.1.AC100vsNO
ENSG0000016799512	118.569	1.44986	0.441092	3.28697	0.0010127	0.0922307	PHYS.1.AC100vsNO
ENSG0000016471312	2507.71	0.245444	0.0752294	3.26261	0.00110393	0.0975684	PHYS.1.AC100vsNO
ENSG0000016915512	1671.05	0.325497	0.0997695	3.26249	0.00110437	0.0975684	PHYS.1.AC100vsNO
ENSG0000027288812	1095.81	0.345078	0.106296	3.24638	0.00116882	0.099681	PHYS.1.AC100vsNO
ENSG0000023029112	53.8111	0.901423	0.278928	3.23174	0.00123038	0.102585	PHYS.1.AC100vsNO
ENSG0000022850212	43.0598	0.961275	0.298577	3.21952	0.00128407	0.105251	PHYS.1.AC100vsNO
ENSG0000023349312	459.585	0.612751	0.190952	3.20892	0.00133233	0.107416	PHYS.1.AC100vsNO
ENSG0000028729912	21.8472	1.6646	0.521668	3.19092	0.0014182	0.111893	PHYS.1.AC100vsNO
ENSG0000027610112	14.2679	1.76912	0.557112	3.17551	0.00149571	0.116761	PHYS.1.AC100vsNO
ENSG0000016845312	3005.49	0.430574	0.135896	3.16841	0.00153277	0.118401	PHYS.1.AC100vsNO
ENSG0000024214712	332.562	0.52283	0.165852	3.15239	0.00161939	0.121927	PHYS.1.AC100vsNO
ENSG0000017720012	2593.68	0.334519	0.106168	3.15084	0.00162801	0.121927	PHYS.1.AC100vsNO
ENSG0000024161212	15.0561	1.69874	0.540939	3.14035	0.00168745	0.12326	PHYS.1.AC100vsNO
ENSG0000024061612	28.0426	1.21228	0.386707	3.13488	0.00171927	0.124115	PHYS.1.AC100vsNO
ENSG0000018922112	2066.85	0.318878	0.10225	3.11861	0.00181703	0.128887	PHYS.1.AC100vsNO
ENSG0000017280312	12.4242	2.23193	0.716569	3.11475	0.00184102	0.129345	PHYS.1.AC100vsNO
ENSG0000025767112	12.114	2.55248	0.822557	3.10311	0.001915	0.131716	PHYS.1.AC100vsNO
ENSG0000006782912	2554.93	0.24116	0.0777596	3.10135	0.0019264	0.131716	PHYS.1.AC100vsNO
ENSG0000023116712	60.8405	0.737946	0.238071	3.09968	0.00193727	0.131716	PHYS.1.AC100vsNO
ENSG0000018219712	3784.9	0.201393	0.0651852	3.08955	0.00200457	0.134434	PHYS.1.AC100vsNO
ENSG0000022058312	44.0441	1.06136	0.344654	3.07948	0.00207359	0.136702	PHYS.1.AC100vsNO
ENSG0000025340812	41.722	0.886217	0.287806	3.07922	0.00207546	0.136702	PHYS.1.AC100vsNO
ENSG0000021344212	766.116	0.429448	0.139852	3.07073	0.00213536	0.13811	PHYS.1.AC100vsNO
ENSG0000015115112	493.781	0.303864	0.0990329	3.06831	0.00215275	0.13811	PHYS.1.AC100vsNO
ENSG0000026818912	18.2139	1.47631	0.481577	3.06557	0.00217254	0.13811	PHYS.1.AC100vsNO
ENSG0000027211412	32.1448	1.35153	0.441307	3.06257	0.00219447	0.13811	PHYS.1.AC100vsNO
ENSG0000014036712	1215.7	0.248008	0.0810033	3.0617	0.00220084	0.13811	PHYS.1.AC100vsNO
ENSG0000018594712	457.378	0.37191	0.121532	3.06018	0.00221202	0.13811	PHYS.1.AC100vsNO
ENSG0000025961212	12.4855	1.70929	0.561034	3.04668	0.00231386	0.13811	PHYS.1.AC100vsNO
ENSG0000017343612	184.155	0.416586	0.136751	3.04631	0.00231668	0.13811	PHYS.1.AC100vsNO
ENSG0000022660812	25.2081	1.22903	0.404209	3.04059	0.00236114	0.13811	PHYS.1.AC100vsNO
ENSG0000018135012	11.4025	2.07097	0.68134	3.03955	0.00236934	0.13811	PHYS.1.AC100vsNO
ENSG0000013000512	50.0357	0.876704	0.288449	3.03937	0.00237073	0.13811	PHYS.1.AC100vsNO
ENSG0000010138412	10681.2	0.361088	0.11885	3.03818	0.00238013	0.13811	PHYS.1.AC100vsNO
ENSG0000017063112	470.736	0.327454	0.107942	3.03362	0.00241639	0.13811	PHYS.1.AC100vsNO
ENSG0000017576812	50.7368	0.821552	0.27285	3.011	0.00260386	0.143349	PHYS.1.AC100vsNO
ENSG0000014480212	1268.65	0.364636	0.121784	2.99412	0.00275239	0.150403	PHYS.1.AC100vsNO
ENSG0000018714712	3227.55	0.168904	0.0564462	2.99229	0.00276889	0.150746	PHYS.1.AC100vsNO
ENSG0000018294412	9687.73	0.227596	0.0761052	2.99054	0.00278481	0.151056	PHYS.1.AC100vsNO
ENSG0000015751012	1282.99	0.362274	0.121523	2.98112	0.00287197	0.154973	PHYS.1.AC100vsNO
ENSG0000026693312	17.4702	1.62396	0.54503	2.97958	0.00288643	0.154973	PHYS.1.AC100vsNO
ENSG0000023633012	13.8046	1.66958	0.560382	2.97936	0.00288855	0.154973	PHYS.1.AC100vsNO
ENSG0000022892912	53.7255	0.832469	0.279836	2.97485	0.00293134	0.155344	PHYS.1.AC100vsNO
ENSG0000000851312	1005.24	0.267275	0.0898553	2.97451	0.0029346	0.155344	PHYS.1.AC100vsNO
ENSG0000019874212	1834.59	0.292919	0.0986684	2.96872	0.00299046	0.155504	PHYS.1.AC100vsNO
ENSG0000021853712	21.4762	2.01015	0.678326	2.96339	0.00304267	0.155504	PHYS.1.AC100vsNO
ENSG0000018248712	19.2224	1.70218	0.574803	2.96132	0.00306319	0.155504	PHYS.1.AC100vsNO
ENSG0000023365412	142.115	0.562507	0.189951	2.96132	0.00306327	0.155504	PHYS.1.AC100vsNO
ENSG0000010090612	5085.85	0.371396	0.125432	2.96093	0.00306709	0.155504	PHYS.1.AC100vsNO
ENSG0000010577112	610.33	0.372498	0.125967	2.9571	0.00310548	0.156432	PHYS.1.AC100vsNO
ENSG0000014820012	236.178	0.644085	0.21802	2.95425	0.00313435	0.157293	PHYS.1.AC100vsNO
ENSG0000014381112	1356.09	0.201292	0.0683235	2.94616	0.00321748	0.159834	PHYS.1.AC100vsNO
ENSG0000025114312	34.9072	1.15276	0.392306	2.93842	0.00329885	0.162469	PHYS.1.AC100vsNO
ENSG0000018801512	350.182	0.38335	0.130481	2.93798	0.00330355	0.162469	PHYS.1.AC100vsNO
ENSG0000017145312	1279.56	0.289555	0.0987264	2.9329	0.0033581	0.163619	PHYS.1.AC100vsNO
ENSG0000016277212	799.055	0.622265	0.213244	2.9181	0.00352177	0.166007	PHYS.1.AC100vsNO
ENSG0000013379412	2445.11	0.351186	0.120474	2.91503	0.00355657	0.166696	PHYS.1.AC100vsNO
ENSG0000011596312	6940.21	0.290746	0.0997476	2.91482	0.00355899	0.166696	PHYS.1.AC100vsNO
ENSG0000011826312	4690.58	0.444516	0.153864	2.88902	0.00386438	0.176104	PHYS.1.AC100vsNO
ENSG0000023417612	28.2965	0.961042	0.332695	2.88865	0.00386894	0.176104	PHYS.1.AC100vsNO
ENSG0000021010012	122.331	0.9051	0.314349	2.87928	0.00398585	0.18039	PHYS.1.AC100vsNO
ENSG0000013252212	8.02627	2.41082	0.839053	2.87326	0.00406259	0.182041	PHYS.1.AC100vsNO
ENSG0000025865712	106.048	0.578672	0.201649	2.86969	0.00410869	0.182041	PHYS.1.AC100vsNO
ENSG0000012478212	2555.27	0.4635	0.161653	2.86725	0.00414055	0.182373	PHYS.1.AC100vsNO
ENSG0000015279512	8763.65	0.210556	0.0735045	2.86454	0.00417618	0.182733	PHYS.1.AC100vsNO
ENSG0000008990212	3168.4	0.261959	0.0918285	2.8527	0.00433489	0.186095	PHYS.1.AC100vsNO
ENSG0000012070812	19249.7	0.235397	0.0830726	2.83363	0.00460224	0.192719	PHYS.1.AC100vsNO
ENSG0000021993212	21.1063	1.24742	0.440667	2.83076	0.00464377	0.192719	PHYS.1.AC100vsNO
ENSG0000027185712	17.7526	1.37996	0.487906	2.82833	0.0046791	0.192719	PHYS.1.AC100vsNO
ENSG0000005793512	836.173	0.252962	0.0894934	2.8266	0.00470454	0.192808	PHYS.1.AC100vsNO
ENSG0000011085212	3238.43	0.43996	0.155859	2.82281	0.00476047	0.19456	PHYS.1.AC100vsNO
ENSG0000011825712	1725.97	0.338275	0.120508	2.80707	0.00499939	0.200437	PHYS.1.AC100vsNO
ENSG0000020653512	147.462	0.693688	0.247552	2.8022	0.0050756	0.202942	PHYS.1.AC100vsNO
ENSG0000002650812	47922.5	0.270221	0.096756	2.79281	0.00522519	0.20551	PHYS.1.AC100vsNO
ENSG0000023007612	78.3731	0.730531	0.261603	2.79252	0.00522999	0.20551	PHYS.1.AC100vsNO
ENSG0000023278812	10.0359	2.26827	0.812425	2.79197	0.00523882	0.20551	PHYS.1.AC100vsNO
ENSG0000022503112	50.5298	0.767979	0.275145	2.79118	0.00525167	0.20551	PHYS.1.AC100vsNO
ENSG0000017803512	8249.8	0.45393	0.162778	2.78865	0.00529289	0.206045	PHYS.1.AC100vsNO
ENSG0000025582312	17.598	1.19712	0.4296	2.78661	0.00532632	0.206599	PHYS.1.AC100vsNO
ENSG0000015773412	19.8581	1.79054	0.642879	2.78519	0.00534965	0.206599	PHYS.1.AC100vsNO
ENSG0000013972512	53.2736	0.727738	0.261375	2.78427	0.00536492	0.206599	PHYS.1.AC100vsNO
ENSG0000022849912	11.8263	1.78063	0.639895	2.78268	0.00539113	0.206599	PHYS.1.AC100vsNO
ENSG0000010149312	905.435	0.346567	0.124764	2.77779	0.00547302	0.206744	PHYS.1.AC100vsNO
ENSG0000027330012	21.0382	1.28659	0.463765	2.77423	0.00553329	0.206744	PHYS.1.AC100vsNO
ENSG0000024150612	57.0822	0.819927	0.296439	2.76592	0.00567631	0.209775	PHYS.1.AC100vsNO
ENSG0000009202012	675.275	0.299585	0.108418	2.76323	0.00572324	0.209775	PHYS.1.AC100vsNO
ENSG0000018719312	1554.49	0.333916	0.120859	2.76285	0.00572991	0.209775	PHYS.1.AC100vsNO
ENSG0000023020212	243.237	0.421517	0.152775	2.75907	0.00579654	0.211166	PHYS.1.AC100vsNO
ENSG0000014413012	24.6745	1.29763	0.471305	2.75326	0.0059005	0.212332	PHYS.1.AC100vsNO
ENSG0000015978812	1245.79	0.250184	0.0909283	2.75144	0.00593336	0.212995	PHYS.1.AC100vsNO
ENSG0000010973812	19.799	1.13207	0.41203	2.74755	0.00600416	0.214492	PHYS.1.AC100vsNO
ENSG0000014992512	1042.58	0.35811	0.130438	2.74545	0.00604285	0.215258	PHYS.1.AC100vsNO
ENSG0000026356312	30.287	0.835546	0.304446	2.74448	0.00606074	0.215258	PHYS.1.AC100vsNO
ENSG0000024037612	35.9547	0.89868	0.328075	2.73925	0.00615791	0.21666	PHYS.1.AC100vsNO
ENSG0000014851612	211.135	0.349313	0.128059	2.72774	0.0063769	0.220856	PHYS.1.AC100vsNO
ENSG0000027006912	102.341	0.636502	0.233493	2.726	0.00641066	0.221505	PHYS.1.AC100vsNO
ENSG0000007933712	200.314	0.666972	0.24498	2.72256	0.00647785	0.221951	PHYS.1.AC100vsNO
ENSG0000016971512	9716.05	0.300396	0.110457	2.71958	0.00653648	0.22221	PHYS.1.AC100vsNO
ENSG0000015412212	1332.38	0.239623	0.0885405	2.70637	0.00680239	0.229138	PHYS.1.AC100vsNO
ENSG0000013866812	6259.99	0.266556	0.0987271	2.69992	0.00693553	0.232995	PHYS.1.AC100vsNO
ENSG0000013614112	984.713	0.329366	0.122019	2.6993	0.00694848	0.232995	PHYS.1.AC100vsNO
ENSG0000021817512	122.795	0.661815	0.245996	2.69035	0.00713779	0.23454	PHYS.1.AC100vsNO
ENSG0000010482412	3235.5	0.346891	0.128945	2.69023	0.00714035	0.23454	PHYS.1.AC100vsNO
ENSG0000021326112	148.794	0.508374	0.189051	2.68908	0.00716484	0.23454	PHYS.1.AC100vsNO
ENSG0000017814912	425.205	0.335023	0.124666	2.68736	0.0072019	0.23454	PHYS.1.AC100vsNO
ENSG0000024520512	26.7352	1.08707	0.404542	2.68716	0.0072062	0.23454	PHYS.1.AC100vsNO
ENSG0000022486112	131.726	0.440638	0.164082	2.68548	0.00724266	0.23454	PHYS.1.AC100vsNO
ENSG0000017846412	90.1551	0.57135	0.213229	2.67951	0.007373	0.236606	PHYS.1.AC100vsNO
ENSG0000004303912	477.487	0.313905	0.117198	2.67843	0.00739692	0.236606	PHYS.1.AC100vsNO
ENSG0000021858212	10.6847	1.72499	0.644835	2.67509	0.00747101	0.236917	PHYS.1.AC100vsNO
ENSG0000008669612	438.132	0.61013	0.228124	2.67455	0.00748294	0.236917	PHYS.1.AC100vsNO
ENSG0000012461412	51.6424	0.743433	0.278418	2.6702	0.00758051	0.237188	PHYS.1.AC100vsNO
ENSG0000027654712	461.801	0.418899	0.156906	2.66974	0.00759102	0.237188	PHYS.1.AC100vsNO
ENSG0000014504012	196.578	0.506777	0.189838	2.66952	0.00759597	0.237188	PHYS.1.AC100vsNO
ENSG0000023285012	35.581	0.929202	0.34835	2.66744	0.00764315	0.237761	PHYS.1.AC100vsNO
ENSG0000013531712	1080.46	0.295598	0.111181	2.65871	0.00784402	0.240562	PHYS.1.AC100vsNO
ENSG0000016838912	1443.56	0.300541	0.113781	2.6414	0.00825632	0.247087	PHYS.1.AC100vsNO
ENSG0000017194012	1429.1	0.325445	0.123518	2.6348	0.00841865	0.249415	PHYS.1.AC100vsNO
ENSG0000023675112	97.6048	0.487636	0.18525	2.63231	0.00848076	0.250752	PHYS.1.AC100vsNO
ENSG0000016797112	19.4519	1.1137	0.425329	2.61845	0.00883301	0.255619	PHYS.1.AC100vsNO
ENSG0000025013212	114.749	0.680199	0.260096	2.61519	0.00891783	0.257286	PHYS.1.AC100vsNO
ENSG0000017326712	192.241	0.410833	0.157119	2.61478	0.00892844	0.257286	PHYS.1.AC100vsNO
ENSG0000023242912	12.6528	1.72164	0.658769	2.61342	0.00896407	0.257564	PHYS.1.AC100vsNO
ENSG0000018816312	5.716	2.35264	0.900695	2.61203	0.00900067	0.257564	PHYS.1.AC100vsNO
ENSG0000019637112	190.775	0.369737	0.141631	2.61057	0.0090392	0.257564	PHYS.1.AC100vsNO
ENSG0000019668312	3204.57	0.266592	0.102121	2.61054	0.00904004	0.257564	PHYS.1.AC100vsNO
ENSG0000027372312	41.6213	0.696005	0.266799	2.60872	0.00908803	0.257564	PHYS.1.AC100vsNO
ENSG0000025668312	315.306	0.340185	0.130468	2.60741	0.00912301	0.257564	PHYS.1.AC100vsNO
ENSG0000024266012	21.1221	1.18879	0.455965	2.6072	0.00912863	0.257564	PHYS.1.AC100vsNO
ENSG0000019827612	1502.09	0.19407	0.0744379	2.60714	0.00913012	0.257564	PHYS.1.AC100vsNO
ENSG0000016078312	505.659	0.327531	0.125671	2.60626	0.00915379	0.25773	PHYS.1.AC100vsNO
ENSG0000022563012	793.083	0.657816	0.252656	2.6036	0.00922502	0.25773	PHYS.1.AC100vsNO
ENSG0000021324612	21.101	0.977728	0.376052	2.59998	0.00932298	0.258603	PHYS.1.AC100vsNO
ENSG0000017014412	7568.48	0.269615	0.103717	2.59952	0.00933534	0.258603	PHYS.1.AC100vsNO
ENSG0000011674112	633.814	0.466411	0.179439	2.59927	0.00934223	0.258603	PHYS.1.AC100vsNO
ENSG0000023374712	181.952	0.779899	0.300614	2.59435	0.00947693	0.258784	PHYS.1.AC100vsNO
ENSG0000000794412	989.558	0.328191	0.126519	2.59401	0.00948635	0.258784	PHYS.1.AC100vsNO
ENSG0000027226912	338.943	0.478787	0.184581	2.59391	0.00948912	0.258784	PHYS.1.AC100vsNO
ENSG0000009575212	1770.01	0.293558	0.113379	2.58917	0.00962076	0.260928	PHYS.1.AC100vsNO
ENSG0000023479712	687.209	0.383519	0.14894	2.575	0.0100241	0.265034	PHYS.1.AC100vsNO
ENSG0000013188512	111.276	1.20872	0.46946	2.57471	0.0100326	0.265034	PHYS.1.AC100vsNO
ENSG0000011255912	2787.91	0.221341	0.0860226	2.57306	0.0100805	0.265034	PHYS.1.AC100vsNO
ENSG0000021280212	157.974	0.553677	0.215193	2.57293	0.0100843	0.265034	PHYS.1.AC100vsNO
ENSG0000015325012	2199.88	0.185951	0.0722868	2.5724	0.0100995	0.265034	PHYS.1.AC100vsNO
ENSG0000020515512	128.806	0.424793	0.165327	2.56941	0.010187	0.265034	PHYS.1.AC100vsNO
ENSG0000025018212	242.397	0.477593	0.185973	2.56808	0.0102264	0.265034	PHYS.1.AC100vsNO
ENSG0000028255612	14.4854	1.6751	0.652699	2.56642	0.0102753	0.265034	PHYS.1.AC100vsNO
ENSG0000007839912	1052.8	0.247809	0.0966605	2.5637	0.0103562	0.265269	PHYS.1.AC100vsNO
ENSG0000013006612	4177.93	0.300033	0.117234	2.55926	0.0104895	0.266035	PHYS.1.AC100vsNO
ENSG0000015829212	2306.05	0.451681	0.176535	2.55859	0.0105097	0.266035	PHYS.1.AC100vsNO
ENSG0000015812212	962.612	0.210656	0.0823354	2.55851	0.0105123	0.266035	PHYS.1.AC100vsNO
ENSG0000010485912	1384.03	0.24702	0.0967348	2.55358	0.0106623	0.2683	PHYS.1.AC100vsNO
ENSG0000018152412	239.115	0.519366	0.203654	2.55024	0.010765	0.268945	PHYS.1.AC100vsNO
ENSG0000016254512	7890.81	0.149928	0.059	2.54115	0.0110489	0.272581	PHYS.1.AC100vsNO
ENSG0000025269012	26.4901	1.03265	0.406452	2.54064	0.0110651	0.272581	PHYS.1.AC100vsNO
ENSG0000024597012	8.78662	2.26358	0.890964	2.54059	0.0110666	0.272581	PHYS.1.AC100vsNO
ENSG0000021336312	14.5274	1.51801	0.599483	2.53219	0.0113352	0.276886	PHYS.1.AC100vsNO
ENSG0000016027112	600.877	0.384365	0.151951	2.52954	0.0114213	0.27807	PHYS.1.AC100vsNO
ENSG0000024367812	70.0503	0.600014	0.237438	2.52704	0.0115029	0.278873	PHYS.1.AC100vsNO
ENSG0000018815812	286.441	0.30894	0.122266	2.52679	0.011511	0.278873	PHYS.1.AC100vsNO
ENSG0000013913212	946.386	0.250079	0.0990372	2.5251	0.0115665	0.279758	PHYS.1.AC100vsNO
ENSG0000011127612	1223.85	0.300297	0.119118	2.52099	0.0117024	0.282582	PHYS.1.AC100vsNO
ENSG0000025489312	33.3272	0.775826	0.308116	2.51797	0.0118033	0.284552	PHYS.1.AC100vsNO
ENSG0000015244312	231.494	0.393571	0.156511	2.51466	0.0119148	0.285839	PHYS.1.AC100vsNO
ENSG0000017488612	162.528	0.548023	0.218	2.51386	0.0119417	0.286018	PHYS.1.AC100vsNO
ENSG0000010064412	8556.24	0.278261	0.110789	2.51163	0.0120175	0.286642	PHYS.1.AC100vsNO
ENSG0000016502912	821.868	0.624096	0.248646	2.50998	0.0120738	0.286642	PHYS.1.AC100vsNO
ENSG0000021355312	832.327	0.387024	0.154241	2.50922	0.0120998	0.286642	PHYS.1.AC100vsNO
ENSG0000016277712	520.141	0.24674	0.0984728	2.50567	0.0122221	0.287714	PHYS.1.AC100vsNO
ENSG0000013783112	16333.1	0.229521	0.0917364	2.50196	0.0123506	0.288325	PHYS.1.AC100vsNO
ENSG0000010686812	287.517	0.292044	0.116766	2.50111	0.0123805	0.288564	PHYS.1.AC100vsNO
ENSG0000018671012	8.74596	1.7334	0.693772	2.49852	0.0124715	0.289938	PHYS.1.AC100vsNO
ENSG0000022776612	5.37804	2.19386	0.878305	2.49783	0.0124956	0.289938	PHYS.1.AC100vsNO
ENSG0000014948012	9426.54	0.14566	0.0583326	2.49707	0.0125226	0.289938	PHYS.1.AC100vsNO
ENSG0000026989312	2404.86	0.348037	0.139497	2.49494	0.012598	0.290422	PHYS.1.AC100vsNO
ENSG0000015402712	31.357	0.879153	0.353043	2.49022	0.0127665	0.292934	PHYS.1.AC100vsNO
ENSG0000010288612	14.983	1.60997	0.647472	2.48655	0.0128988	0.295053	PHYS.1.AC100vsNO
ENSG0000017297412	58.0486	0.695552	0.280421	2.48038	0.0131241	0.297898	PHYS.1.AC100vsNO
ENSG0000011452912	201.363	0.386052	0.15569	2.47961	0.0131525	0.298083	PHYS.1.AC100vsNO
ENSG0000021397712	199.386	0.526395	0.212535	2.47674	0.0132588	0.299069	PHYS.1.AC100vsNO
ENSG0000017205312	5287.01	0.250456	0.101156	2.47594	0.0132887	0.299069	PHYS.1.AC100vsNO
ENSG0000024999212	1561.54	0.320642	0.12954	2.47524	0.0133145	0.299069	PHYS.1.AC100vsNO
ENSG0000020484212	969.698	0.277737	0.112214	2.47506	0.0133214	0.299069	PHYS.1.AC100vsNO
ENSG0000010136512	3953.48	0.182751	0.0739069	2.47272	0.0134089	0.29908	PHYS.1.AC100vsNO
ENSG0000008928012	4778.65	0.2843	0.114988	2.47244	0.0134195	0.29908	PHYS.1.AC100vsNO
ENSG0000022652512	30.4207	0.811884	0.32884	2.46893	0.0135516	0.299796	PHYS.1.AC100vsNO
ENSG0000000375612	1365.84	0.190691	0.0772399	2.46881	0.0135562	0.299796	PHYS.1.AC100vsNO
ENSG0000013233412	1539.65	0.303977	0.123181	2.46774	0.0135971	0.299847	PHYS.1.AC100vsNO
ENSG0000027823812	69.0981	0.604057	0.24521	2.46343	0.0137616	0.301528	PHYS.1.AC100vsNO
ENSG0000019608312	6187.47	0.256976	0.104405	2.46134	0.0138418	0.302552	PHYS.1.AC100vsNO
ENSG0000022558012	13.7912	1.03968	0.422683	2.45972	0.0139044	0.303469	PHYS.1.AC100vsNO
ENSG0000016916912	91.0798	0.492248	0.200194	2.45886	0.013938	0.303753	PHYS.1.AC100vsNO
ENSG0000019695412	2044.34	0.232478	0.0946366	2.45653	0.0140286	0.303962	PHYS.1.AC100vsNO
ENSG0000003274212	411.338	0.330216	0.134873	2.44834	0.0143516	0.305838	PHYS.1.AC100vsNO
ENSG0000016896112	51.1713	0.825097	0.337121	2.44748	0.014386	0.305838	PHYS.1.AC100vsNO
ENSG0000026085212	95.6966	0.598525	0.2446	2.44695	0.014407	0.305843	PHYS.1.AC100vsNO
ENSG0000028405212	90.6182	0.479002	0.195982	2.44411	0.0145208	0.306194	PHYS.1.AC100vsNO
ENSG0000020453112	17.583	1.35469	0.554349	2.44375	0.0145355	0.306194	PHYS.1.AC100vsNO
ENSG0000016331912	947.061	0.299654	0.122676	2.44265	0.0145799	0.306194	PHYS.1.AC100vsNO
ENSG0000025391012	218.358	0.518234	0.212377	2.44016	0.0146807	0.307232	PHYS.1.AC100vsNO
ENSG0000024229912	260.651	0.566506	0.232337	2.43829	0.0147568	0.308388	PHYS.1.AC100vsNO
ENSG0000013757312	312.277	0.344143	0.141267	2.43611	0.014846	0.309201	PHYS.1.AC100vsNO
ENSG0000025475012	87.1484	0.709005	0.291161	2.4351	0.0148877	0.309201	PHYS.1.AC100vsNO
ENSG0000004411512	10711.8	0.193945	0.0796503	2.43495	0.0148937	0.309201	PHYS.1.AC100vsNO
ENSG0000013600212	4147.25	0.281067	0.115525	2.43296	0.0149761	0.309796	PHYS.1.AC100vsNO
ENSG0000012584812	1412.75	0.333431	0.137073	2.43252	0.0149943	0.309796	PHYS.1.AC100vsNO
ENSG0000010592812	719.66	0.23468	0.0966896	2.42715	0.0152179	0.311474	PHYS.1.AC100vsNO
ENSG0000012229912	1782.07	0.178297	0.0734778	2.42654	0.0152437	0.311474	PHYS.1.AC100vsNO
ENSG0000014349912	1504.95	0.212839	0.0877218	2.42629	0.0152539	0.311474	PHYS.1.AC100vsNO
ENSG0000014227312	1594.06	0.312662	0.128903	2.42557	0.0152845	0.311474	PHYS.1.AC100vsNO
ENSG0000010275512	265.076	0.36359	0.149988	2.42412	0.0153455	0.312286	PHYS.1.AC100vsNO
ENSG0000013387212	3813.47	0.176612	0.0729331	2.42156	0.0154542	0.313633	PHYS.1.AC100vsNO
ENSG0000018831312	6387.01	0.278185	0.115095	2.41701	0.0156486	0.316354	PHYS.1.AC100vsNO
ENSG0000025085912	21.8058	0.992983	0.410908	2.41656	0.0156681	0.316354	PHYS.1.AC100vsNO
ENSG0000011332812	1833.45	0.246361	0.102279	2.40871	0.0160089	0.318358	PHYS.1.AC100vsNO
ENSG0000011164112	23.9135	0.919171	0.382016	2.4061	0.0161237	0.318358	PHYS.1.AC100vsNO
ENSG0000010487212	1564.44	0.327686	0.136201	2.4059	0.0161325	0.318358	PHYS.1.AC100vsNO
ENSG0000020451912	347.507	0.320956	0.133449	2.40508	0.016169	0.318358	PHYS.1.AC100vsNO
ENSG0000015585812	260.177	0.333935	0.138846	2.40507	0.0161695	0.318358	PHYS.1.AC100vsNO
ENSG0000012574012	1088.72	0.550598	0.229691	2.39713	0.016524	0.32128	PHYS.1.AC100vsNO
ENSG0000018652212	4107.51	0.266953	0.111566	2.39279	0.0167209	0.322257	PHYS.1.AC100vsNO
ENSG0000015255612	2707.52	0.193646	0.0809598	2.39188	0.0167625	0.322257	PHYS.1.AC100vsNO
ENSG0000013278112	50.5418	0.700996	0.293445	2.38885	0.0169012	0.322394	PHYS.1.AC100vsNO
ENSG0000023721412	22.3634	1.02159	0.427677	2.38869	0.0169084	0.322394	PHYS.1.AC100vsNO
ENSG0000021702712	23.9022	0.921837	0.386009	2.38812	0.0169347	0.322394	PHYS.1.AC100vsNO
ENSG0000013172412	4164.38	0.202276	0.0847675	2.38624	0.0170214	0.322909	PHYS.1.AC100vsNO
ENSG0000025335212	4825.98	0.267536	0.112569	2.37665	0.0174707	0.328299	PHYS.1.AC100vsNO
ENSG0000011877712	156.064	0.444577	0.187203	2.37484	0.0175565	0.328299	PHYS.1.AC100vsNO
ENSG0000025995212	22.6779	1.24265	0.523447	2.37397	0.0175978	0.328614	PHYS.1.AC100vsNO
ENSG0000017981712	124.352	0.528969	0.223331	2.36855	0.0178581	0.331419	PHYS.1.AC100vsNO
ENSG0000013623712	547.857	0.29409	0.124282	2.36631	0.0179663	0.332611	PHYS.1.AC100vsNO
ENSG0000014384512	156.968	0.404437	0.170916	2.36629	0.0179674	0.332611	PHYS.1.AC100vsNO
ENSG0000026042812	152.883	0.567704	0.240149	2.36396	0.0180807	0.332676	PHYS.1.AC100vsNO
ENSG0000028019512	74.907	0.676486	0.286207	2.36362	0.0180972	0.332676	PHYS.1.AC100vsNO
ENSG0000010034712	1200.53	0.156791	0.0665259	2.35684	0.018431	0.335206	PHYS.1.AC100vsNO
ENSG0000013468612	4103.06	0.262785	0.111515	2.35649	0.0184484	0.335206	PHYS.1.AC100vsNO
ENSG0000017238212	52.8491	0.736752	0.313174	2.35254	0.0186459	0.336721	PHYS.1.AC100vsNO
ENSG0000023766812	12.0039	1.31256	0.558485	2.35021	0.018763	0.337614	PHYS.1.AC100vsNO
ENSG0000025733712	102.819	0.478277	0.20364	2.34864	0.0188422	0.337614	PHYS.1.AC100vsNO
ENSG0000000828212	5222.71	0.157714	0.0671914	2.34723	0.0189135	0.337614	PHYS.1.AC100vsNO
ENSG0000011001112	327.017	0.335059	0.142798	2.34639	0.0189563	0.337614	PHYS.1.AC100vsNO
ENSG0000016031012	2099.61	0.212383	0.090528	2.34605	0.0189738	0.337614	PHYS.1.AC100vsNO
ENSG0000021913312	10.2997	1.77668	0.757985	2.34394	0.019081	0.338155	PHYS.1.AC100vsNO
ENSG0000011069712	3474.63	0.166417	0.0710247	2.34309	0.0191248	0.33823	PHYS.1.AC100vsNO
ENSG0000028713412	27.0589	1.00469	0.428857	2.34272	0.0191438	0.33823	PHYS.1.AC100vsNO
ENSG0000018180412	351.711	0.521482	0.222706	2.34157	0.0192028	0.33823	PHYS.1.AC100vsNO
ENSG0000014705012	852.804	0.197545	0.0843717	2.34137	0.0192133	0.33823	PHYS.1.AC100vsNO
ENSG0000026306912	23.1587	0.834473	0.356468	2.34095	0.0192348	0.33823	PHYS.1.AC100vsNO
ENSG0000011168412	4446.46	0.385785	0.164828	2.34052	0.0192567	0.33823	PHYS.1.AC100vsNO
ENSG0000023502712	10.9648	1.90902	0.816236	2.33881	0.0193451	0.339044	PHYS.1.AC100vsNO
ENSG0000016683912	19.5913	0.845804	0.361739	2.33816	0.0193788	0.339044	PHYS.1.AC100vsNO
ENSG0000028710412	95.711	0.556638	0.23838	2.33509	0.0195387	0.340279	PHYS.1.AC100vsNO
ENSG0000028116212	64.3596	0.818858	0.35073	2.33472	0.0195578	0.340279	PHYS.1.AC100vsNO
ENSG0000014725112	292.627	0.306301	0.13143	2.33054	0.0197779	0.341689	PHYS.1.AC100vsNO
ENSG0000023040912	89.8699	0.485202	0.208313	2.3292	0.0198487	0.342112	PHYS.1.AC100vsNO
ENSG0000008248212	38.3838	0.670728	0.288101	2.3281	0.0199066	0.342554	PHYS.1.AC100vsNO
ENSG0000011253112	2802.85	0.238122	0.102293	2.32784	0.0199208	0.342554	PHYS.1.AC100vsNO
ENSG0000010240112	172.56	0.436341	0.1877	2.32468	0.0200892	0.344647	PHYS.1.AC100vsNO
ENSG0000014835612	1313.65	0.287554	0.123856	2.32169	0.0202497	0.346595	PHYS.1.AC100vsNO
ENSG0000026713912	171.117	0.475886	0.205067	2.32063	0.0203066	0.347075	PHYS.1.AC100vsNO
ENSG0000021398312	2171.06	0.177899	0.0767049	2.31926	0.0203808	0.347628	PHYS.1.AC100vsNO
ENSG0000017519712	1776.45	0.353352	0.15241	2.31843	0.0204259	0.347996	PHYS.1.AC100vsNO
ENSG0000027160512	45.8452	0.673986	0.291078	2.31548	0.0205866	0.348853	PHYS.1.AC100vsNO
ENSG0000024207112	2254.61	0.331773	0.143413	2.31341	0.0206999	0.350237	PHYS.1.AC100vsNO
ENSG0000012004912	14.7247	1.39436	0.604062	2.30831	0.020982	0.350757	PHYS.1.AC100vsNO
ENSG0000027919812	18.6702	1.09833	0.476103	2.30691	0.0210597	0.350757	PHYS.1.AC100vsNO
ENSG0000001156612	854.942	0.168635	0.0731418	2.3056	0.0211332	0.350757	PHYS.1.AC100vsNO
ENSG0000021378212	23.3428	0.835943	0.362953	2.30317	0.0212694	0.351525	PHYS.1.AC100vsNO
ENSG0000027910812	12.0206	1.54687	0.671638	2.30313	0.0212714	0.351525	PHYS.1.AC100vsNO
ENSG0000018086712	177.52	0.383085	0.166443	2.3016	0.0213575	0.352028	PHYS.1.AC100vsNO
ENSG0000023529712	21.9637	0.967437	0.420399	2.30123	0.0213784	0.352028	PHYS.1.AC100vsNO
ENSG0000011277312	538.694	0.348182	0.151435	2.29921	0.0214928	0.353517	PHYS.1.AC100vsNO
ENSG0000006013812	23396.8	0.202795	0.088314	2.2963	0.0216587	0.355453	PHYS.1.AC100vsNO
ENSG0000009609312	390.416	0.298722	0.130173	2.29481	0.0217439	0.356454	PHYS.1.AC100vsNO
ENSG0000025428512	42.2203	0.663012	0.289026	2.29395	0.0217934	0.356617	PHYS.1.AC100vsNO
ENSG0000014994812	1817.05	0.342155	0.149165	2.2938	0.0218021	0.356617	PHYS.1.AC100vsNO
ENSG0000015464012	519.077	0.268739	0.117317	2.29071	0.0219803	0.357738	PHYS.1.AC100vsNO
ENSG0000023036412	30.6914	0.947235	0.414396	2.28582	0.0222647	0.360981	PHYS.1.AC100vsNO
ENSG0000011132112	10793.2	0.129725	0.0567732	2.28496	0.0223149	0.361139	PHYS.1.AC100vsNO
ENSG0000013876412	1767.37	0.220464	0.0964906	2.28482	0.0223234	0.361139	PHYS.1.AC100vsNO
ENSG0000016527212	2966.59	0.436413	0.191048	2.28431	0.0223536	0.361232	PHYS.1.AC100vsNO
ENSG0000015647112	3205.45	0.229877	0.100736	2.28197	0.0224914	0.361458	PHYS.1.AC100vsNO
ENSG0000023669812	16.866	0.994618	0.436042	2.28102	0.0225476	0.361458	PHYS.1.AC100vsNO
ENSG0000018319912	46.8721	0.606125	0.26579	2.28046	0.0225804	0.361458	PHYS.1.AC100vsNO
ENSG0000013064912	19.1622	0.935489	0.410334	2.27982	0.0226182	0.361458	PHYS.1.AC100vsNO
ENSG0000022700812	103.222	0.534547	0.234506	2.27946	0.0226396	0.361458	PHYS.1.AC100vsNO
ENSG0000018352712	1564.38	0.281935	0.123687	2.27942	0.0226421	0.361458	PHYS.1.AC100vsNO
ENSG0000013793612	6210.42	0.38971	0.171096	2.27773	0.0227427	0.36197	PHYS.1.AC100vsNO
ENSG0000016234412	28.7607	1.40834	0.619493	2.27337	0.0230038	0.36282	PHYS.1.AC100vsNO
ENSG0000017490312	8751.12	0.15092	0.0664705	2.27048	0.0231788	0.363696	PHYS.1.AC100vsNO
ENSG0000024106112	38.5023	0.826593	0.364304	2.26897	0.0232703	0.363696	PHYS.1.AC100vsNO
ENSG0000014388912	1387.49	0.219489	0.0968014	2.26741	0.023365	0.36402	PHYS.1.AC100vsNO
ENSG0000021966512	30.4897	0.774672	0.341915	2.26569	0.0234704	0.365277	PHYS.1.AC100vsNO
ENSG0000013911712	1131.74	0.25121	0.110936	2.26445	0.0235464	0.365689	PHYS.1.AC100vsNO
ENSG0000011564112	2027.61	0.284607	0.125919	2.26023	0.0238071	0.367802	PHYS.1.AC100vsNO
ENSG0000012287012	270.931	0.418837	0.185383	2.25931	0.0238643	0.368299	PHYS.1.AC100vsNO
ENSG0000026000712	53.78	0.650983	0.288439	2.25692	0.0240131	0.36886	PHYS.1.AC100vsNO
ENSG0000025997212	101.838	0.618344	0.273986	2.25685	0.0240177	0.36886	PHYS.1.AC100vsNO
ENSG0000013827112	4677.56	0.235274	0.104288	2.256	0.0240708	0.36886	PHYS.1.AC100vsNO
ENSG0000001421612	14914.1	0.192161	0.0851934	2.25558	0.0240968	0.36886	PHYS.1.AC100vsNO
ENSG0000014844412	153.33	0.393069	0.174274	2.25547	0.0241041	0.36886	PHYS.1.AC100vsNO
ENSG0000007277812	6588.7	0.194429	0.0863058	2.25279	0.0242721	0.369196	PHYS.1.AC100vsNO
ENSG0000010540412	117.694	0.46879	0.2082	2.25163	0.0243455	0.369196	PHYS.1.AC100vsNO
ENSG0000013645012	2110.34	0.216542	0.0961784	2.25146	0.0243563	0.369196	PHYS.1.AC100vsNO
ENSG0000024759612	773.858	0.339596	0.151013	2.24878	0.0245264	0.370005	PHYS.1.AC100vsNO
ENSG0000026879812	40.6638	0.710752	0.316284	2.24719	0.0246277	0.370386	PHYS.1.AC100vsNO
ENSG0000014957312	7117.01	0.331596	0.147882	2.24231	0.0249414	0.372802	PHYS.1.AC100vsNO
ENSG0000012389212	2323.64	0.238303	0.10636	2.24053	0.0250568	0.372802	PHYS.1.AC100vsNO
ENSG0000017311412	48.9925	0.646896	0.288834	2.23968	0.0251117	0.372802	PHYS.1.AC100vsNO
ENSG0000013830312	1705.85	0.211553	0.0944718	2.23932	0.0251348	0.372802	PHYS.1.AC100vsNO
ENSG0000015646712	3268.78	0.310355	0.13875	2.2368	0.0252994	0.372802	PHYS.1.AC100vsNO
ENSG0000017710612	4615.27	0.1877	0.0839679	2.23537	0.0253928	0.372802	PHYS.1.AC100vsNO
ENSG0000010885412	1159.98	0.227174	0.101637	2.23514	0.025408	0.372802	PHYS.1.AC100vsNO
ENSG0000010055812	1823.2	0.266685	0.119328	2.23488	0.0254251	0.372802	PHYS.1.AC100vsNO
ENSG0000000839412	395.15	0.496547	0.222434	2.23233	0.025593	0.37423	PHYS.1.AC100vsNO
ENSG0000012237812	12980.3	0.220691	0.0988908	2.23166	0.0256375	0.374511	PHYS.1.AC100vsNO
ENSG0000008597812	612.608	0.237913	0.106699	2.22975	0.0257641	0.375254	PHYS.1.AC100vsNO
ENSG0000013795512	1533.5	0.233371	0.104809	2.22663	0.0259721	0.376899	PHYS.1.AC100vsNO
ENSG0000020425312	102.178	0.396956	0.178285	2.22652	0.0259794	0.376899	PHYS.1.AC100vsNO
ENSG0000006535712	3200	0.270128	0.121409	2.22495	0.0260848	0.37758	PHYS.1.AC100vsNO
ENSG0000025343812	117.855	0.441597	0.198559	2.22401	0.0261478	0.37758	PHYS.1.AC100vsNO
ENSG0000023187012	27.1764	0.822418	0.371105	2.21613	0.0266824	0.382206	PHYS.1.AC100vsNO
ENSG0000001024412	5430.06	0.140465	0.0634041	2.21539	0.0267333	0.382564	PHYS.1.AC100vsNO
ENSG0000016903512	826.528	0.255738	0.115532	2.21357	0.0268583	0.382952	PHYS.1.AC100vsNO
ENSG0000000097112	1737.56	0.318897	0.144127	2.21261	0.0269246	0.383072	PHYS.1.AC100vsNO
ENSG0000012925512	1920.8	0.225219	0.101998	2.20808	0.0272389	0.385771	PHYS.1.AC100vsNO
ENSG0000012878912	950.873	0.266552	0.120845	2.20573	0.0274029	0.386938	PHYS.1.AC100vsNO
ENSG0000013623812	16791.5	0.141393	0.0641412	2.2044	0.0274962	0.387838	PHYS.1.AC100vsNO
ENSG0000026568112	339.525	0.422281	0.191824	2.2014	0.027708	0.38969	PHYS.1.AC100vsNO
ENSG0000000502212	20350.8	0.244356	0.111088	2.19966	0.027831	0.390322	PHYS.1.AC100vsNO
ENSG0000015311312	13739.6	0.188536	0.0857559	2.19852	0.0279122	0.39109	PHYS.1.AC100vsNO
ENSG0000012278612	1691.52	0.237834	0.108209	2.19792	0.0279545	0.39131	PHYS.1.AC100vsNO
ENSG0000013992612	4281.52	0.21101	0.0960932	2.19589	0.0280998	0.392971	PHYS.1.AC100vsNO
ENSG0000011224212	1136.19	0.249182	0.113532	2.19483	0.0281758	0.393289	PHYS.1.AC100vsNO
ENSG0000026794012	7.81545	2.20919	1.00824	2.19113	0.0284423	0.395884	PHYS.1.AC100vsNO
ENSG0000012859012	1232.65	0.437964	0.200384	2.18563	0.0288428	0.396796	PHYS.1.AC100vsNO
ENSG0000013242912	39.6882	0.641963	0.294246	2.18172	0.0291301	0.397386	PHYS.1.AC100vsNO
ENSG0000012286212	75.5984	0.555925	0.254899	2.18096	0.0291861	0.397386	PHYS.1.AC100vsNO
ENSG0000010349612	1483.61	0.187799	0.0861091	2.18095	0.0291873	0.397386	PHYS.1.AC100vsNO
ENSG0000020462212	14.2105	1.10099	0.504887	2.18068	0.0292074	0.397386	PHYS.1.AC100vsNO
ENSG0000022612112	27.8528	0.736697	0.337864	2.18046	0.0292235	0.397386	PHYS.1.AC100vsNO
ENSG0000016747612	20.4551	1.21493	0.558161	2.17666	0.0295059	0.399277	PHYS.1.AC100vsNO
ENSG0000008784212	717.511	0.288147	0.132505	2.17462	0.0296586	0.400351	PHYS.1.AC100vsNO
ENSG0000009491412	1221.44	0.203852	0.0937668	2.17403	0.029703	0.400352	PHYS.1.AC100vsNO
ENSG0000010012912	6406.5	0.184784	0.0850024	2.17386	0.0297154	0.400352	PHYS.1.AC100vsNO
ENSG0000011336912	871.901	0.453482	0.208808	2.17177	0.0298734	0.401256	PHYS.1.AC100vsNO
ENSG0000026640212	24.8539	0.978147	0.450435	2.17156	0.0298889	0.401256	PHYS.1.AC100vsNO
ENSG0000026929312	52.6799	0.541296	0.249351	2.17082	0.029945	0.401312	PHYS.1.AC100vsNO
ENSG0000016629512	4607.54	0.176734	0.0815292	2.16774	0.0301785	0.402944	PHYS.1.AC100vsNO
ENSG0000010422112	198.959	0.338146	0.156167	2.16528	0.0303665	0.404356	PHYS.1.AC100vsNO
ENSG0000028856812	21.0968	0.938482	0.433589	2.16445	0.0304298	0.404571	PHYS.1.AC100vsNO
ENSG0000015742912	37.2497	0.762416	0.352338	2.16388	0.0304739	0.404571	PHYS.1.AC100vsNO
ENSG0000015698312	1064.64	0.222644	0.102903	2.16364	0.0304923	0.404571	PHYS.1.AC100vsNO
ENSG0000011213912	307.679	0.390123	0.180345	2.1632	0.030526	0.404655	PHYS.1.AC100vsNO
ENSG0000016339912	47869.1	0.231858	0.107252	2.1618	0.0306337	0.405458	PHYS.1.AC100vsNO
ENSG0000011965512	3987.34	0.310437	0.143608	2.1617	0.0306416	0.405458	PHYS.1.AC100vsNO
ENSG0000011647312	1621.7	0.183078	0.0847276	2.16078	0.030712	0.405768	PHYS.1.AC100vsNO
ENSG0000021339712	35.9969	0.830679	0.384781	2.15884	0.0308627	0.407289	PHYS.1.AC100vsNO
ENSG0000014594912	92.1353	0.564076	0.261346	2.15835	0.0309007	0.407425	PHYS.1.AC100vsNO
ENSG0000013875912	66.0606	0.542712	0.251571	2.15729	0.0309831	0.407783	PHYS.1.AC100vsNO
ENSG0000026241312	12.9486	1.40049	0.650163	2.15406	0.0312358	0.409647	PHYS.1.AC100vsNO
ENSG0000023399412	23.1415	0.83639	0.388375	2.15356	0.0312743	0.409788	PHYS.1.AC100vsNO
ENSG0000010764312	1090	0.173216	0.0804992	2.15178	0.031415	0.410665	PHYS.1.AC100vsNO
ENSG0000015719312	1526.81	0.35129	0.163324	2.15088	0.0314855	0.410665	PHYS.1.AC100vsNO
ENSG0000011338712	3577.64	0.263176	0.122497	2.14843	0.0316795	0.410665	PHYS.1.AC100vsNO
ENSG0000017027512	6076.33	0.168108	0.0782591	2.14809	0.0317064	0.410665	PHYS.1.AC100vsNO
ENSG0000018933412	17708.6	0.163947	0.0763235	2.14805	0.0317096	0.410665	PHYS.1.AC100vsNO
ENSG0000013757512	7647.44	0.323232	0.150602	2.14627	0.0318518	0.411868	PHYS.1.AC100vsNO
ENSG0000023550812	12.8586	1.15061	0.536193	2.14588	0.0318823	0.411902	PHYS.1.AC100vsNO
ENSG0000016639412	75.1722	0.461134	0.215108	2.14374	0.0320541	0.412776	PHYS.1.AC100vsNO
ENSG0000014841112	1845.84	0.267729	0.124918	2.14323	0.0320945	0.412776	PHYS.1.AC100vsNO
ENSG0000019839312	456.012	0.177834	0.0829862	2.14294	0.0321178	0.412776	PHYS.1.AC100vsNO
ENSG0000019762212	5257.5	0.131808	0.0615463	2.14161	0.0322247	0.413788	PHYS.1.AC100vsNO
ENSG0000023342612	126.724	0.459252	0.21451	2.14094	0.0322792	0.413879	PHYS.1.AC100vsNO
ENSG0000014757612	28.9839	0.854992	0.399558	2.13984	0.0323675	0.41418	PHYS.1.AC100vsNO
ENSG0000005972812	1226.86	0.300307	0.14049	2.13756	0.0325521	0.414423	PHYS.1.AC100vsNO
ENSG0000027956912	21.0519	1.30911	0.612555	2.13713	0.0325878	0.414423	PHYS.1.AC100vsNO
ENSG0000028640812	23.5335	0.805501	0.376956	2.13686	0.0326095	0.414423	PHYS.1.AC100vsNO
ENSG0000025355212	107.774	0.389566	0.18237	2.13613	0.0326686	0.414423	PHYS.1.AC100vsNO
ENSG0000027532912	13.7066	1.45317	0.680441	2.13564	0.0327092	0.414423	PHYS.1.AC100vsNO
ENSG0000014084812	1790.3	0.175935	0.0824059	2.13498	0.032763	0.414423	PHYS.1.AC100vsNO
ENSG0000012792012	350.926	0.395172	0.185178	2.13401	0.032842	0.414423	PHYS.1.AC100vsNO
ENSG0000016825912	5669.24	0.183616	0.086054	2.13373	0.0328647	0.414423	PHYS.1.AC100vsNO
ENSG0000010491512	1395.84	0.209364	0.0981317	2.1335	0.0328841	0.414423	PHYS.1.AC100vsNO
ENSG0000017677112	111.724	0.465621	0.218288	2.13306	0.0329201	0.414423	PHYS.1.AC100vsNO
ENSG0000018019012	18.821	1.0361	0.48591	2.13229	0.0329833	0.41484	PHYS.1.AC100vsNO
ENSG0000005765712	367.217	0.336891	0.158056	2.13147	0.0330508	0.414865	PHYS.1.AC100vsNO
ENSG0000003511512	1635.93	0.188567	0.0884846	2.13107	0.0330833	0.414865	PHYS.1.AC100vsNO
ENSG0000023012412	1984.04	0.136288	0.0639574	2.13092	0.0330958	0.414865	PHYS.1.AC100vsNO
ENSG0000016365912	8230.85	0.284479	0.13364	2.12869	0.03328	0.416466	PHYS.1.AC100vsNO
ENSG0000023340612	16.0285	0.950062	0.446572	2.12745	0.0333825	0.417108	PHYS.1.AC100vsNO
ENSG0000010932012	3965.75	0.155348	0.0730708	2.12599	0.0335044	0.417503	PHYS.1.AC100vsNO
ENSG0000014818712	5289.64	0.169893	0.0799533	2.1249	0.0335946	0.417921	PHYS.1.AC100vsNO
ENSG0000007124312	560.091	0.209714	0.0990762	2.1167	0.0342857	0.422953	PHYS.1.AC100vsNO
ENSG0000013880112	2211.38	0.173429	0.0819941	2.11514	0.0344177	0.42316	PHYS.1.AC100vsNO
ENSG0000014350212	30.5984	0.711602	0.336485	2.11481	0.0344459	0.42316	PHYS.1.AC100vsNO
ENSG0000012272912	658.829	0.229846	0.108947	2.1097	0.0348844	0.427083	PHYS.1.AC100vsNO
ENSG0000011667912	2995.94	0.249485	0.118273	2.1094	0.03491	0.427083	PHYS.1.AC100vsNO
ENSG0000014727412	8532.36	0.18639	0.0884533	2.10721	0.0350991	0.428016	PHYS.1.AC100vsNO
ENSG0000012923512	3424.64	0.202589	0.0961799	2.10635	0.0351738	0.428179	PHYS.1.AC100vsNO
ENSG0000013063812	2847.93	0.210372	0.0998915	2.106	0.0352043	0.428198	PHYS.1.AC100vsNO
ENSG0000016249612	739.626	0.451727	0.214605	2.10492	0.0352984	0.428418	PHYS.1.AC100vsNO
ENSG0000010485212	6414.49	0.190916	0.090794	2.10274	0.0354884	0.430037	PHYS.1.AC100vsNO
ENSG0000024569412	504.669	0.263829	0.12548	2.10256	0.035504	0.430037	PHYS.1.AC100vsNO
ENSG0000002852812	2774.21	0.145479	0.0692158	2.10182	0.0355691	0.430037	PHYS.1.AC100vsNO
ENSG0000010119012	1485.89	0.218069	0.103754	2.1018	0.0355707	0.430037	PHYS.1.AC100vsNO
ENSG0000019640712	41.1239	0.799878	0.380981	2.09952	0.035771	0.430499	PHYS.1.AC100vsNO
ENSG0000023517412	676.311	0.345354	0.164638	2.09765	0.0359358	0.430499	PHYS.1.AC100vsNO
ENSG0000025522112	54.2534	0.667373	0.318324	2.09652	0.0360357	0.430499	PHYS.1.AC100vsNO
ENSG0000018093812	166.43	0.364731	0.17422	2.0935	0.0363042	0.431192	PHYS.1.AC100vsNO
ENSG0000010432712	19697.6	0.307108	0.146769	2.09245	0.0363982	0.431192	PHYS.1.AC100vsNO
ENSG0000019704312	606.96	0.333916	0.159604	2.09215	0.036425	0.431192	PHYS.1.AC100vsNO
ENSG0000019692312	1963.08	0.214234	0.102428	2.09156	0.0364778	0.431192	PHYS.1.AC100vsNO
ENSG0000012409812	4192.45	0.179996	0.0860585	2.09156	0.0364778	0.431192	PHYS.1.AC100vsNO
ENSG0000009925612	194.392	0.316923	0.151563	2.09103	0.0365252	0.431192	PHYS.1.AC100vsNO
ENSG0000018464012	16110.4	0.20619	0.0986457	2.09021	0.036599	0.431192	PHYS.1.AC100vsNO
ENSG0000006722512	94904.3	0.217544	0.104258	2.08659	0.0369248	0.433606	PHYS.1.AC100vsNO
ENSG0000018922312	162.53	0.396593	0.190084	2.0864	0.036942	0.433606	PHYS.1.AC100vsNO
ENSG0000007431912	3783.98	0.230424	0.110463	2.08599	0.0369797	0.433703	PHYS.1.AC100vsNO
ENSG0000000786612	1735.78	0.15605	0.0749553	2.08191	0.037351	0.435862	PHYS.1.AC100vsNO
ENSG0000015917612	6194.62	0.126161	0.060608	2.08159	0.0373802	0.435862	PHYS.1.AC100vsNO
ENSG0000015135312	1208.4	0.183891	0.0883438	2.08153	0.0373852	0.435862	PHYS.1.AC100vsNO
ENSG0000014162212	501.099	0.269269	0.129372	2.08135	0.0374021	0.435862	PHYS.1.AC100vsNO
ENSG0000010583512	13029.3	0.296792	0.142628	2.08088	0.0374451	0.435862	PHYS.1.AC100vsNO
ENSG0000016219112	4419.71	0.243963	0.117249	2.08072	0.0374592	0.435862	PHYS.1.AC100vsNO
ENSG0000023234612	529.51	0.410938	0.197862	2.0769	0.0378112	0.438136	PHYS.1.AC100vsNO
ENSG0000027870912	39.7325	0.756632	0.364382	2.07648	0.0378495	0.438136	PHYS.1.AC100vsNO
ENSG0000015590312	1243.81	0.24144	0.116451	2.07332	0.0381423	0.439465	PHYS.1.AC100vsNO
ENSG0000016417612	1578.57	0.376209	0.181484	2.07297	0.0381755	0.439465	PHYS.1.AC100vsNO
ENSG0000023390112	1444.21	0.251491	0.121322	2.07292	0.0381793	0.439465	PHYS.1.AC100vsNO
ENSG0000018583412	168.999	0.457125	0.220583	2.07235	0.0382328	0.439465	PHYS.1.AC100vsNO
ENSG0000018887312	11.9572	1.27187	0.613775	2.07221	0.0382455	0.439465	PHYS.1.AC100vsNO
ENSG0000008130712	1935.88	0.137372	0.0663552	2.07025	0.0384294	0.439468	PHYS.1.AC100vsNO
ENSG0000011509112	7772.59	0.196107	0.0947646	2.06941	0.0385073	0.439626	PHYS.1.AC100vsNO
ENSG0000010304412	4888.8	0.313183	0.151503	2.06718	0.0387174	0.440101	PHYS.1.AC100vsNO
ENSG0000026029012	26.8002	0.77896	0.376867	2.06693	0.0387403	0.440101	PHYS.1.AC100vsNO
ENSG0000015716812	8288.38	0.343357	0.166176	2.06622	0.0388076	0.440101	PHYS.1.AC100vsNO
ENSG0000014199412	1348.31	0.20139	0.0974918	2.06571	0.0388558	0.440101	PHYS.1.AC100vsNO
ENSG0000010604912	1269.63	0.171308	0.0829385	2.06548	0.0388773	0.440101	PHYS.1.AC100vsNO
ENSG0000012538612	656.3	0.234425	0.113508	2.06527	0.0388973	0.440101	PHYS.1.AC100vsNO
ENSG0000023288812	39.144	0.621901	0.30127	2.06427	0.0389924	0.440433	PHYS.1.AC100vsNO
ENSG0000019661112	3885.69	0.368872	0.178716	2.06402	0.0390163	0.440433	PHYS.1.AC100vsNO
ENSG0000023516212	3475.7	0.202829	0.0983507	2.0623	0.0391791	0.441079	PHYS.1.AC100vsNO
ENSG0000015745012	1086.14	0.196499	0.0952839	2.06225	0.0391844	0.441079	PHYS.1.AC100vsNO
ENSG0000015174312	148.108	0.409452	0.198555	2.06215	0.0391931	0.441079	PHYS.1.AC100vsNO
ENSG0000017807812	1508.61	0.245586	0.119132	2.06146	0.0392591	0.441302	PHYS.1.AC100vsNO
ENSG0000021359812	48.7373	0.633614	0.307383	2.06132	0.0392727	0.441302	PHYS.1.AC100vsNO
ENSG0000007541512	13074.7	0.179177	0.08709	2.05738	0.0396498	0.444384	PHYS.1.AC100vsNO
ENSG0000014332412	6205.68	0.179475	0.0872469	2.0571	0.039677	0.444384	PHYS.1.AC100vsNO
ENSG0000017520312	4476.76	0.204492	0.0994607	2.05601	0.0397813	0.444384	PHYS.1.AC100vsNO
ENSG0000022200912	113.93	0.721261	0.350818	2.05594	0.0397879	0.444384	PHYS.1.AC100vsNO
ENSG0000012834012	2426.09	0.281601	0.137008	2.05536	0.0398441	0.444675	PHYS.1.AC100vsNO
ENSG0000017709812	30.3032	0.709568	0.34602	2.05066	0.0403005	0.447186	PHYS.1.AC100vsNO
ENSG0000011420012	535.964	0.353951	0.172629	2.05036	0.0403291	0.447186	PHYS.1.AC100vsNO
ENSG0000012994612	72.2072	0.52145	0.254376	2.04992	0.0403722	0.447186	PHYS.1.AC100vsNO
ENSG0000010870012	31.7734	0.748347	0.365237	2.04894	0.0404682	0.447217	PHYS.1.AC100vsNO
ENSG0000011672912	4066.76	0.14302	0.069803	2.04891	0.0404707	0.447217	PHYS.1.AC100vsNO
ENSG0000008900612	4043.73	0.199948	0.097621	2.04821	0.0405398	0.447363	PHYS.1.AC100vsNO
ENSG0000013143512	2611.12	0.219309	0.107133	2.04707	0.0406509	0.448068	PHYS.1.AC100vsNO
ENSG0000014767712	8652.85	0.212946	0.104095	2.04569	0.0407869	0.448068	PHYS.1.AC100vsNO
ENSG0000023485112	417.188	0.411081	0.201093	2.04424	0.0409301	0.448068	PHYS.1.AC100vsNO
ENSG0000017053712	307.534	0.273758	0.133988	2.04315	0.0410375	0.448068	PHYS.1.AC100vsNO
ENSG0000010083612	2463.07	0.171426	0.0839177	2.04279	0.0410732	0.448068	PHYS.1.AC100vsNO
ENSG0000016773312	87.3129	0.50479	0.247206	2.04198	0.0411535	0.448068	PHYS.1.AC100vsNO
ENSG0000013563612	21.6107	1.00356	0.491529	2.04171	0.0411807	0.448068	PHYS.1.AC100vsNO
ENSG0000015426312	50.3987	0.757008	0.37149	2.03776	0.0415741	0.45135	PHYS.1.AC100vsNO
ENSG0000007480012	46743.9	0.183477	0.090124	2.03583	0.0417674	0.45245	PHYS.1.AC100vsNO
ENSG0000011740712	990.359	0.335566	0.165138	2.03204	0.04215	0.454068	PHYS.1.AC100vsNO
ENSG0000023247212	152.209	0.423018	0.208184	2.03194	0.0421599	0.454068	PHYS.1.AC100vsNO
ENSG0000013693012	8873.4	0.266269	0.131074	2.03144	0.0422104	0.454247	PHYS.1.AC100vsNO
ENSG0000010222112	239.69	0.311745	0.153528	2.03054	0.0423013	0.454328	PHYS.1.AC100vsNO
ENSG0000012419112	195.421	0.467383	0.230187	2.03045	0.0423103	0.454328	PHYS.1.AC100vsNO
ENSG0000015651512	6986.28	0.265338	0.130795	2.02866	0.0424927	0.454632	PHYS.1.AC100vsNO
ENSG0000016908312	62.1555	0.443768	0.218976	2.02656	0.0427074	0.455938	PHYS.1.AC100vsNO
ENSG0000003386712	510.398	0.349588	0.17256	2.02589	0.0427765	0.455945	PHYS.1.AC100vsNO
ENSG0000012514812	19106.7	0.264686	0.130794	2.02369	0.0430017	0.455945	PHYS.1.AC100vsNO
ENSG0000006566512	60.3729	0.511775	0.252974	2.02303	0.0430696	0.455945	PHYS.1.AC100vsNO
ENSG0000024315512	50.877	0.573917	0.2838	2.02226	0.0431498	0.455945	PHYS.1.AC100vsNO
ENSG0000013495512	3246.81	0.292037	0.144497	2.02106	0.0432732	0.456196	PHYS.1.AC100vsNO
ENSG0000025549112	321.756	0.314009	0.155379	2.02092	0.0432882	0.456196	PHYS.1.AC100vsNO
ENSG0000015646312	1456.42	0.216287	0.10711	2.0193	0.043456	0.456306	PHYS.1.AC100vsNO
ENSG0000013626112	3966.81	0.232314	0.115079	2.01873	0.0435152	0.456306	PHYS.1.AC100vsNO
ENSG0000019611812	103.674	0.451887	0.224026	2.01711	0.0436838	0.456788	PHYS.1.AC100vsNO
ENSG0000022622112	261.242	0.29763	0.147555	2.01708	0.0436869	0.456788	PHYS.1.AC100vsNO
ENSG0000011587512	3247.07	0.191766	0.0950912	2.01666	0.0437315	0.456788	PHYS.1.AC100vsNO
ENSG0000022374912	26.5686	0.896457	0.444726	2.01575	0.0438258	0.456788	PHYS.1.AC100vsNO
ENSG0000016491912	1666	0.289987	0.144003	2.01376	0.0440352	0.457193	PHYS.1.AC100vsNO
ENSG0000026862112	5949.23	0.284863	0.141478	2.01348	0.0440646	0.457193	PHYS.1.AC100vsNO
ENSG0000016763712	205.129	0.283741	0.141041	2.01175	0.0442461	0.457468	PHYS.1.AC100vsNO
ENSG0000010472312	1350.56	0.190634	0.0947815	2.0113	0.0442939	0.457642	PHYS.1.AC100vsNO
ENSG0000015810612	108.725	0.522304	0.259824	2.01022	0.0444075	0.457899	PHYS.1.AC100vsNO
ENSG0000016699712	225.701	0.280608	0.139675	2.00901	0.0445361	0.457899	PHYS.1.AC100vsNO
ENSG0000028007712	74.0581	0.482968	0.240452	2.00858	0.0445815	0.458047	PHYS.1.AC100vsNO
ENSG0000018490012	2827.04	0.170208	0.0847977	2.00723	0.0447256	0.458931	PHYS.1.AC100vsNO
ENSG0000012675612	968.23	0.211778	0.105514	2.00712	0.0447373	0.458931	PHYS.1.AC100vsNO
ENSG0000009116412	2708.39	0.242702	0.120934	2.0069	0.0447608	0.458931	PHYS.1.AC100vsNO
ENSG0000012139012	1137.65	0.184905	0.0921528	2.00651	0.0448022	0.459036	PHYS.1.AC100vsNO
ENSG0000007021412	5178.45	0.192415	0.0959343	2.00569	0.0448891	0.459556	PHYS.1.AC100vsNO
ENSG0000006258212	27.7826	0.996396	0.496904	2.00521	0.0449407	0.459556	PHYS.1.AC100vsNO
ENSG0000024677712	20.2017	0.902981	0.450384	2.00491	0.0449722	0.459556	PHYS.1.AC100vsNO
ENSG0000018081712	6660.54	0.232031	0.115867	2.00256	0.0452247	0.460169	PHYS.1.AC100vsNO
ENSG0000024591012	2568.85	0.257307	0.128672	1.99972	0.0455307	0.460872	PHYS.1.AC100vsNO
ENSG0000028492212	17.4059	0.981978	0.491175	1.99924	0.0455823	0.460872	PHYS.1.AC100vsNO
ENSG0000010540212	1346.04	0.18326	0.0917243	1.99795	0.0457222	0.460966	PHYS.1.AC100vsNO
ENSG0000014559212	44855.8	0.185993	0.0931562	1.99657	0.045872	0.461723	PHYS.1.AC100vsNO
ENSG0000022737612	16.2858	0.878632	0.440084	1.99651	0.0458782	0.461723	PHYS.1.AC100vsNO
ENSG0000016765812	150530	0.1928	0.0965935	1.996	0.0459341	0.46177	PHYS.1.AC100vsNO
ENSG0000013457412	2357.24	0.253728	0.127176	1.9951	0.0460319	0.46201	PHYS.1.AC100vsNO
ENSG0000014667712	58.3877	0.674111	0.338201	1.99323	0.0462364	0.463747	PHYS.1.AC100vsNO
ENSG0000013806112	321.812	0.371882	0.186702	1.99184	0.0463884	0.464324	PHYS.1.AC100vsNO
ENSG0000010658812	79.2268	0.499979	0.251059	1.99148	0.0464281	0.464379	PHYS.1.AC100vsNO
ENSG0000024354712	58.382	0.502814	0.252604	1.99053	0.0465328	0.464379	PHYS.1.AC100vsNO
ENSG0000018492412	463.636	0.321347	0.161466	1.99018	0.0465706	0.464379	PHYS.1.AC100vsNO
ENSG0000010467112	511.719	0.247354	0.124294	1.99007	0.0465827	0.464379	PHYS.1.AC100vsNO
ENSG0000023478212	50.812	0.579914	0.29163	1.98853	0.0467534	0.46469	PHYS.1.AC100vsNO
ENSG0000015410212	1988.6	0.249241	0.125348	1.9884	0.0467673	0.46469	PHYS.1.AC100vsNO
ENSG0000002390212	173.252	0.416951	0.209817	1.98721	0.0468986	0.464909	PHYS.1.AC100vsNO
ENSG0000014315812	1042.15	0.263656	0.132817	1.98511	0.0471324	0.466085	PHYS.1.AC100vsNO
ENSG0000028304112	760.74	0.336062	0.169416	1.98366	0.047294	0.46674	PHYS.1.AC100vsNO
ENSG0000016786312	3700.04	0.131086	0.0660927	1.98336	0.0473273	0.466756	PHYS.1.AC100vsNO
ENSG0000014045512	945.965	0.182118	0.0919768	1.98004	0.047699	0.469207	PHYS.1.AC100vsNO
ENSG0000010021912	8974.14	0.352747	0.1783	1.97839	0.047885	0.470581	PHYS.1.AC100vsNO
ENSG0000013433012	939.351	0.208322	0.105318	1.97803	0.0479248	0.470581	PHYS.1.AC100vsNO
ENSG0000013507412	166.103	0.479696	0.242672	1.97672	0.0480729	0.471587	PHYS.1.AC100vsNO
ENSG0000011970712	3193.75	0.187293	0.0949228	1.97311	0.0484835	0.473443	PHYS.1.AC100vsNO
ENSG0000010036012	578.406	0.198036	0.100395	1.97256	0.0485458	0.473443	PHYS.1.AC100vsNO
ENSG0000014955712	21.3754	0.856961	0.434589	1.97189	0.0486224	0.473466	PHYS.1.AC100vsNO
ENSG0000011969812	54.0402	0.59416	0.301379	1.97147	0.0486702	0.473466	PHYS.1.AC100vsNO
ENSG0000023547212	35.1049	0.667926	0.338863	1.97108	0.0487147	0.473466	PHYS.1.AC100vsNO
ENSG0000019775612	32238.4	0.191328	0.0970785	1.97086	0.0487396	0.473466	PHYS.1.AC100vsNO
ENSG0000014769712	404.579	0.289717	0.147013	1.97068	0.04876	0.473466	PHYS.1.AC100vsNO
ENSG0000010743812	13136.3	0.14305	0.0725946	1.97053	0.0487779	0.473466	PHYS.1.AC100vsNO
ENSG0000024251612	16.2536	0.801721	0.407058	1.96955	0.0488902	0.47393	PHYS.1.AC100vsNO
ENSG0000011970512	1183.83	0.273051	0.138663	1.96917	0.0489337	0.47393	PHYS.1.AC100vsNO
ENSG0000019860412	3619.83	0.134265	0.0682283	1.96788	0.049082	0.474545	PHYS.1.AC100vsNO
ENSG0000013703312	64.301	0.905191	0.460277	1.96662	0.0492267	0.474788	PHYS.1.AC100vsNO
ENSG0000010496012	1597.61	0.227663	0.115786	1.96625	0.04927	0.474788	PHYS.1.AC100vsNO
ENSG0000010288212	1054.53	0.195278	0.0993617	1.96533	0.0493763	0.474788	PHYS.1.AC100vsNO
ENSG0000014100212	2815.12	0.138518	0.0705177	1.9643	0.0494954	0.475117	PHYS.1.AC100vsNO
ENSG0000024020712	12.1828	1.33243	0.678496	1.9638	0.049553	0.475296	PHYS.1.AC100vsNO
ENSG0000022820512	34.0865	0.736214	0.374934	1.96358	0.0495784	0.475296	PHYS.1.AC100vsNO
ENSG0000017014212	2427.79	0.237967	0.121386	1.96042	0.049947	0.477588	PHYS.1.AC100vsNO
ENSG0000001147812	553.328	0.311434	0.159054	1.95804	0.0502249	0.47932	PHYS.1.AC100vsNO
ENSG0000016366012	3147.56	0.221505	0.113149	1.95764	0.0502724	0.47932	PHYS.1.AC100vsNO
ENSG0000018338612	436.803	0.241731	0.123485	1.95758	0.0502794	0.47932	PHYS.1.AC100vsNO
ENSG0000018458412	715.231	0.222362	0.113664	1.95632	0.0504276	0.480006	PHYS.1.AC100vsNO
ENSG0000010202412	20420.3	0.222027	0.11354	1.95549	0.0505247	0.48062	PHYS.1.AC100vsNO
ENSG0000011552412	9575.64	0.11647	0.0595855	1.95466	0.0506228	0.48122	PHYS.1.AC100vsNO
ENSG0000008935612	174.32	0.508272	0.260068	1.95438	0.0506557	0.48122	PHYS.1.AC100vsNO
ENSG0000017768512	85.446	0.467204	0.239119	1.95386	0.0507183	0.48122	PHYS.1.AC100vsNO
ENSG0000013594512	1629.33	0.130318	0.0667262	1.95302	0.0508172	0.48154	PHYS.1.AC100vsNO
ENSG0000013002412	608.894	0.206561	0.105799	1.95239	0.0508925	0.481841	PHYS.1.AC100vsNO
ENSG0000015745612	1553.42	0.278808	0.142846	1.95181	0.0509605	0.481841	PHYS.1.AC100vsNO
ENSG0000006902012	2206.21	0.281519	0.144236	1.9518	0.0509618	0.481841	PHYS.1.AC100vsNO
ENSG0000011134812	1748.19	0.320373	0.164168	1.9515	0.0509982	0.481841	PHYS.1.AC100vsNO
ENSG0000013774512	32.6726	0.710619	0.364692	1.94855	0.0513497	0.482593	PHYS.1.AC100vsNO
ENSG0000014714012	24536.8	0.219486	0.112666	1.94812	0.0514005	0.482593	PHYS.1.AC100vsNO
ENSG0000019789412	6074.7	0.176448	0.0905871	1.94783	0.0514353	0.482593	PHYS.1.AC100vsNO
ENSG0000022734712	18.9926	0.817961	0.419979	1.94763	0.0514598	0.482593	PHYS.1.AC100vsNO
ENSG0000014593412	55.759	0.611839	0.314159	1.94754	0.0514696	0.482593	PHYS.1.AC100vsNO
ENSG0000013844312	859.489	0.179544	0.0922216	1.94687	0.0515498	0.482593	PHYS.1.AC100vsNO
ENSG0000016800012	153.418	0.340101	0.17472	1.94655	0.0515886	0.482649	PHYS.1.AC100vsNO
ENSG0000014745412	733.165	0.303702	0.156124	1.94527	0.0517429	0.48348	PHYS.1.AC100vsNO
ENSG0000012575312	6183.06	0.197337	0.1015	1.94422	0.051869	0.483614	PHYS.1.AC100vsNO
ENSG0000016417112	15659.8	0.24183	0.124392	1.9441	0.0518829	0.483614	PHYS.1.AC100vsNO
ENSG0000014068212	321.873	0.282777	0.145556	1.94273	0.0520482	0.483614	PHYS.1.AC100vsNO
ENSG0000006984912	23059.8	0.328246	0.168979	1.94252	0.0520739	0.483614	PHYS.1.AC100vsNO
ENSG0000026746912	8.52227	1.74319	0.897475	1.94233	0.0520976	0.483614	PHYS.1.AC100vsNO
ENSG0000010231612	1368.07	0.18646	0.0960298	1.94169	0.0521742	0.483614	PHYS.1.AC100vsNO
ENSG0000008476412	145.405	0.296725	0.152834	1.94148	0.0521998	0.483614	PHYS.1.AC100vsNO
ENSG0000027339812	12.8043	1.34059	0.690511	1.94145	0.0522041	0.483614	PHYS.1.AC100vsNO
ENSG0000023582312	544.929	0.280517	0.144576	1.94028	0.0523461	0.483757	PHYS.1.AC100vsNO
ENSG0000012741512	269.861	0.315961	0.162885	1.93978	0.0524067	0.483757	PHYS.1.AC100vsNO
ENSG0000008029812	135.963	0.39759	0.204986	1.9396	0.0524284	0.483757	PHYS.1.AC100vsNO
ENSG0000008893012	7041.51	0.203921	0.105226	1.93793	0.0526313	0.485024	PHYS.1.AC100vsNO
ENSG0000023655212	666.238	0.386954	0.199708	1.9376	0.0526723	0.485098	PHYS.1.AC100vsNO
ENSG0000025136912	208.005	0.322684	0.166566	1.93727	0.0527122	0.485163	PHYS.1.AC100vsNO
ENSG0000021544012	134.422	0.358816	0.185261	1.93681	0.0527683	0.485376	PHYS.1.AC100vsNO
ENSG0000007420112	3879.23	0.189768	0.0982143	1.93219	0.0533363	0.488799	PHYS.1.AC100vsNO
ENSG0000016093212	1644.49	0.214407	0.110973	1.93206	0.0533515	0.488799	PHYS.1.AC100vsNO
ENSG0000015912812	1868.65	0.169237	0.0876953	1.92983	0.0536277	0.489013	PHYS.1.AC100vsNO
ENSG0000017372612	9594.01	0.172499	0.0894786	1.92782	0.0538775	0.490562	PHYS.1.AC100vsNO
ENSG0000023383012	26.6516	0.720351	0.373692	1.92766	0.0538973	0.490562	PHYS.1.AC100vsNO
ENSG0000008719112	3622.1	0.157041	0.081521	1.92639	0.0540559	0.491399	PHYS.1.AC100vsNO
ENSG0000025078612	80.4848	0.458106	0.237907	1.92557	0.0541582	0.4917	PHYS.1.AC100vsNO
ENSG0000028574412	37.1787	0.793367	0.412135	1.92501	0.0542275	0.4917	PHYS.1.AC100vsNO
ENSG0000025367612	15.3476	0.962953	0.500257	1.92492	0.0542396	0.4917	PHYS.1.AC100vsNO
ENSG0000027410412	34.931	0.61205	0.318071	1.92426	0.0543223	0.4917	PHYS.1.AC100vsNO
ENSG0000001823612	390.001	0.352902	0.183469	1.9235	0.0544175	0.491958	PHYS.1.AC100vsNO
ENSG0000015184612	23.1538	0.779561	0.405435	1.92277	0.0545083	0.492279	PHYS.1.AC100vsNO
ENSG0000016365512	5789.72	0.257251	0.133849	1.92196	0.054611	0.4925	PHYS.1.AC100vsNO
ENSG0000020463412	1294.94	0.201644	0.104964	1.92108	0.0547222	0.49299	PHYS.1.AC100vsNO
ENSG0000023342912	56.8176	0.524703	0.273141	1.921	0.0547321	0.49299	PHYS.1.AC100vsNO
ENSG0000019846712	1489.09	0.257578	0.134193	1.91946	0.0549259	0.493983	PHYS.1.AC100vsNO
ENSG0000011666712	591.638	0.283585	0.147773	1.91906	0.0549763	0.493983	PHYS.1.AC100vsNO
ENSG0000025626912	1545.91	0.166747	0.0869032	1.91877	0.0550139	0.49402	PHYS.1.AC100vsNO
ENSG0000021212312	75.8435	0.546053	0.284633	1.91845	0.0550544	0.494083	PHYS.1.AC100vsNO
ENSG0000014521412	228.973	0.258319	0.134927	1.91451	0.0555555	0.496354	PHYS.1.AC100vsNO
ENSG0000019653112	14640	0.153266	0.0801412	1.91245	0.0558179	0.496639	PHYS.1.AC100vsNO
ENSG0000017096112	232.426	0.595051	0.311434	1.91068	0.0560456	0.496639	PHYS.1.AC100vsNO
ENSG0000018368412	2305.09	0.233284	0.122163	1.90961	0.0561829	0.496639	PHYS.1.AC100vsNO
ENSG0000021398512	22.9905	0.745047	0.3902	1.9094	0.0562108	0.496639	PHYS.1.AC100vsNO
ENSG0000020492012	127.887	0.350396	0.183766	1.90676	0.0565523	0.496639	PHYS.1.AC100vsNO
ENSG0000013381612	4509.43	0.436975	0.229217	1.90638	0.0566012	0.496639	PHYS.1.AC100vsNO
ENSG0000014168212	995.85	0.296195	0.155402	1.90599	0.0566517	0.496639	PHYS.1.AC100vsNO
ENSG0000021418512	17.0222	0.85152	0.447101	1.90454	0.0568404	0.496639	PHYS.1.AC100vsNO
ENSG0000012088912	2833.04	0.176879	0.0928729	1.90453	0.0568415	0.496639	PHYS.1.AC100vsNO
ENSG0000019720812	230.053	0.265798	0.139622	1.9037	0.0569493	0.496639	PHYS.1.AC100vsNO
ENSG0000017391512	2168.61	0.268235	0.140905	1.90366	0.056955	0.496639	PHYS.1.AC100vsNO
ENSG0000016381112	5978.51	0.210512	0.110646	1.90258	0.0570958	0.49705	PHYS.1.AC100vsNO
ENSG0000009293112	422.907	0.246124	0.129367	1.90252	0.0571032	0.49705	PHYS.1.AC100vsNO
ENSG0000010155812	5038.76	0.167183	0.0879291	1.90134	0.057258	0.497096	PHYS.1.AC100vsNO
ENSG0000027290912	55.8739	0.592419	0.311604	1.90119	0.0572769	0.497096	PHYS.1.AC100vsNO
ENSG0000011800712	4113.78	0.160821	0.0846153	1.90062	0.0573522	0.497165	PHYS.1.AC100vsNO
ENSG0000000477912	1677.1	0.202288	0.106477	1.89983	0.0574557	0.497477	PHYS.1.AC100vsNO
ENSG0000023141212	75.3536	0.586791	0.30956	1.89557	0.0580172	0.50175	PHYS.1.AC100vsNO
ENSG0000023726412	39.3607	0.664199	0.350682	1.89402	0.0582219	0.502546	PHYS.1.AC100vsNO
ENSG0000010257212	14456.4	0.166816	0.0880996	1.89349	0.0582922	0.502655	PHYS.1.AC100vsNO
ENSG0000002226712	468.046	0.313807	0.165786	1.89284	0.0583789	0.502815	PHYS.1.AC100vsNO
ENSG0000023735012	18.5459	0.71545	0.378115	1.89215	0.0584712	0.503059	PHYS.1.AC100vsNO
ENSG0000005040512	12497.6	0.193848	0.10247	1.89176	0.0585225	0.503059	PHYS.1.AC100vsNO
ENSG0000020027812	22.0369	3.39674	1.79626	1.89101	0.0586233	0.503249	PHYS.1.AC100vsNO
ENSG0000011738512	699.482	0.152722	0.0807904	1.89035	0.0587118	0.503249	PHYS.1.AC100vsNO
ENSG0000023474212	18.6201	0.8231	0.435624	1.88947	0.0588283	0.503249	PHYS.1.AC100vsNO
ENSG0000010290112	1425.18	0.188238	0.0996415	1.88915	0.0588716	0.503249	PHYS.1.AC100vsNO
ENSG0000010779612	133.322	0.448927	0.237734	1.88836	0.0589778	0.503272	PHYS.1.AC100vsNO
ENSG0000022823212	84.8829	0.503174	0.266726	1.88648	0.0592298	0.50484	PHYS.1.AC100vsNO
ENSG0000019732912	2304.37	0.177569	0.0941592	1.88584	0.0593172	0.505151	PHYS.1.AC100vsNO
ENSG0000018106112	833.811	0.220652	0.117013	1.8857	0.0593349	0.505151	PHYS.1.AC100vsNO
ENSG0000020132112	5.80545	3.97393	2.10992	1.88345	0.0596391	0.50628	PHYS.1.AC100vsNO
ENSG0000011591912	623.072	0.345503	0.183514	1.88271	0.0597396	0.506439	PHYS.1.AC100vsNO
ENSG0000020587112	55.9978	0.761431	0.404471	1.88254	0.0597632	0.506439	PHYS.1.AC100vsNO
ENSG0000014004312	267.607	0.292656	0.155582	1.88104	0.0599661	0.507305	PHYS.1.AC100vsNO
ENSG0000010933212	10929	0.116381	0.0618802	1.88076	0.0600052	0.507345	PHYS.1.AC100vsNO
ENSG0000019677612	5940.04	0.20253	0.10776	1.87946	0.0601817	0.507875	PHYS.1.AC100vsNO
ENSG0000012758912	29.3716	0.61907	0.329464	1.87902	0.0602419	0.507875	PHYS.1.AC100vsNO
ENSG0000016446312	845.622	0.245462	0.130743	1.87744	0.0604577	0.508548	PHYS.1.AC100vsNO
ENSG0000010525412	1592.46	0.155822	0.0830554	1.87612	0.0606392	0.509233	PHYS.1.AC100vsNO
ENSG0000021360912	65.0212	0.60276	0.321291	1.87606	0.0606475	0.509233	PHYS.1.AC100vsNO
ENSG0000011523212	50.242	0.528672	0.28187	1.87559	0.0607117	0.509233	PHYS.1.AC100vsNO
ENSG0000011924212	158.481	0.335822	0.179293	1.87304	0.0610631	0.510155	PHYS.1.AC100vsNO
ENSG0000025513912	39.557	0.584739	0.312188	1.87303	0.0610637	0.510155	PHYS.1.AC100vsNO
ENSG0000010338112	64.2905	0.451405	0.241143	1.87194	0.0612153	0.510727	PHYS.1.AC100vsNO
ENSG0000012783812	981.168	0.174155	0.0930629	1.87137	0.0612938	0.510757	PHYS.1.AC100vsNO
ENSG0000020376012	293.436	0.298722	0.159637	1.87126	0.0613089	0.510757	PHYS.1.AC100vsNO
ENSG0000022963812	343.531	0.324085	0.173254	1.87058	0.061404	0.510973	PHYS.1.AC100vsNO
ENSG0000011358012	3017.58	0.138293	0.073955	1.86996	0.0614888	0.511102	PHYS.1.AC100vsNO
ENSG0000012573312	3153.58	0.159658	0.0854658	1.8681	0.0617488	0.512195	PHYS.1.AC100vsNO
ENSG0000010423112	4256.82	0.217918	0.116792	1.86586	0.0620609	0.513543	PHYS.1.AC100vsNO
ENSG0000013544112	100.343	0.424813	0.227878	1.86422	0.0622914	0.514873	PHYS.1.AC100vsNO
ENSG0000013184512	327.369	0.206793	0.110955	1.86374	0.0623576	0.515131	PHYS.1.AC100vsNO
ENSG0000015761312	139.778	0.43057	0.231133	1.86287	0.0624804	0.515614	PHYS.1.AC100vsNO
ENSG0000016890412	557.118	0.245362	0.13176	1.8622	0.0625755	0.515873	PHYS.1.AC100vsNO
ENSG0000017858512	2114.65	0.187074	0.100468	1.86203	0.0625995	0.515873	PHYS.1.AC100vsNO
ENSG0000016346312	51.8737	0.642922	0.345332	1.86175	0.0626381	0.515873	PHYS.1.AC100vsNO
ENSG0000011114212	6109.99	0.169023	0.0908289	1.86089	0.0627592	0.515873	PHYS.1.AC100vsNO
ENSG0000012586812	10685.2	0.206847	0.111156	1.86087	0.0627621	0.515873	PHYS.1.AC100vsNO
ENSG0000023789212	15.6766	0.799522	0.429918	1.85971	0.0629272	0.516654	PHYS.1.AC100vsNO
ENSG0000013810112	375.138	0.259406	0.139674	1.85723	0.0632788	0.517551	PHYS.1.AC100vsNO
ENSG0000023304512	16.8298	1.06425	0.573046	1.85717	0.0632865	0.517551	PHYS.1.AC100vsNO
ENSG0000017322112	311.729	0.342624	0.184545	1.85659	0.0633699	0.517551	PHYS.1.AC100vsNO
ENSG0000017909112	10302.5	0.196772	0.106007	1.85621	0.0634234	0.517551	PHYS.1.AC100vsNO
ENSG0000022569712	779.349	0.206981	0.111565	1.85526	0.0635593	0.517551	PHYS.1.AC100vsNO
ENSG0000022653212	13.8258	1.33682	0.720716	1.85485	0.0636177	0.517551	PHYS.1.AC100vsNO
ENSG0000015908612	799.144	0.159126	0.0858367	1.85382	0.063765	0.517551	PHYS.1.AC100vsNO
ENSG0000010090212	176.194	0.368272	0.198727	1.85315	0.0638604	0.517551	PHYS.1.AC100vsNO
ENSG0000009962212	4433.66	0.145479	0.0785338	1.85244	0.0639631	0.517551	PHYS.1.AC100vsNO
ENSG0000019687612	47.2514	0.543152	0.293295	1.8519	0.0640408	0.517551	PHYS.1.AC100vsNO
ENSG0000010203812	598.469	0.288493	0.155807	1.8516	0.0640838	0.517551	PHYS.1.AC100vsNO
ENSG0000000523812	464.204	0.217274	0.11735	1.8515	0.0640978	0.517551	PHYS.1.AC100vsNO
ENSG0000010113212	1076.6	0.362614	0.195868	1.85132	0.0641239	0.517551	PHYS.1.AC100vsNO
ENSG0000016622612	8647.99	0.247933	0.134053	1.84951	0.0643846	0.517955	PHYS.1.AC100vsNO
ENSG0000014521612	947.886	0.195974	0.106115	1.8468	0.0647756	0.520519	PHYS.1.AC100vsNO
ENSG0000005504412	4587.38	0.255052	0.138122	1.84657	0.0648092	0.520519	PHYS.1.AC100vsNO
ENSG0000024669512	123.468	0.362347	0.196369	1.84523	0.0650037	0.520948	PHYS.1.AC100vsNO
ENSG0000008225812	1398.51	0.182281	0.0989259	1.8426	0.0653868	0.523165	PHYS.1.AC100vsNO
ENSG0000018615312	534.543	0.195008	0.1059	1.84143	0.065558	0.523639	PHYS.1.AC100vsNO
ENSG0000024018412	1692.48	0.256902	0.139596	1.84032	0.0657214	0.523639	PHYS.1.AC100vsNO
ENSG0000012026512	1707.6	0.211161	0.11475	1.84019	0.0657403	0.523639	PHYS.1.AC100vsNO
ENSG0000010204812	98.6016	0.523058	0.284433	1.83895	0.0659225	0.524195	PHYS.1.AC100vsNO
ENSG0000009573912	43.4557	0.600016	0.326477	1.83785	0.0660843	0.524195	PHYS.1.AC100vsNO
ENSG0000008749412	5185.41	0.307781	0.167507	1.83743	0.066147	0.524195	PHYS.1.AC100vsNO
ENSG0000014675712	304.699	0.262824	0.143149	1.83602	0.0663554	0.525379	PHYS.1.AC100vsNO
ENSG0000015851712	27.9457	0.752915	0.410153	1.83569	0.0664028	0.525379	PHYS.1.AC100vsNO
ENSG0000018482812	181.09	0.499593	0.272163	1.83564	0.0664112	0.525379	PHYS.1.AC100vsNO
ENSG0000011552012	1149.97	0.204813	0.111729	1.83313	0.0667829	0.5259	PHYS.1.AC100vsNO
ENSG0000011142412	2195.41	0.166385	0.0907693	1.83306	0.0667944	0.5259	PHYS.1.AC100vsNO
ENSG0000017548212	150.679	0.294396	0.160629	1.83277	0.0668368	0.5259	PHYS.1.AC100vsNO
ENSG0000013876812	4927.97	0.221952	0.121132	1.83231	0.0669049	0.5259	PHYS.1.AC100vsNO
ENSG0000015525412	5076.94	0.240855	0.131487	1.83178	0.0669843	0.526244	PHYS.1.AC100vsNO
ENSG0000017945412	431.642	0.216324	0.118115	1.83146	0.0670319	0.526305	PHYS.1.AC100vsNO
ENSG0000021902312	28.4023	0.696264	0.380213	1.83125	0.0670635	0.526305	PHYS.1.AC100vsNO
ENSG0000013232612	1140.38	0.27465	0.150183	1.82877	0.0674336	0.528087	PHYS.1.AC100vsNO
ENSG0000012859112	344.358	0.383313	0.209668	1.82819	0.0675212	0.528103	PHYS.1.AC100vsNO
ENSG0000025674512	26.6005	0.672195	0.367882	1.8272	0.067669	0.528361	PHYS.1.AC100vsNO
ENSG0000020462812	55314.1	0.173649	0.0950649	1.82663	0.0677551	0.528361	PHYS.1.AC100vsNO
ENSG0000016562912	6877.34	0.243726	0.133464	1.82616	0.0678265	0.528638	PHYS.1.AC100vsNO
ENSG0000020433412	30.5686	0.652421	0.357448	1.82522	0.0679681	0.528903	PHYS.1.AC100vsNO
ENSG0000019869212	21.1087	0.775864	0.425338	1.82411	0.0681355	0.529648	PHYS.1.AC100vsNO
ENSG0000013652112	4588.46	0.215338	0.11808	1.82366	0.0682039	0.5299	PHYS.1.AC100vsNO
ENSG0000015935212	4179.13	0.174149	0.0955656	1.82229	0.0684104	0.530666	PHYS.1.AC100vsNO
ENSG0000005760812	11161.8	0.228304	0.125304	1.822	0.0684546	0.53073	PHYS.1.AC100vsNO
ENSG0000013264012	1581.89	0.183336	0.100647	1.82158	0.068519	0.530876	PHYS.1.AC100vsNO
ENSG0000010326912	39.9257	0.681672	0.374256	1.8214	0.0685455	0.530876	PHYS.1.AC100vsNO
ENSG0000013296412	826.342	0.26557	0.145853	1.8208	0.0686374	0.53131	PHYS.1.AC100vsNO
ENSG0000015078712	651.198	0.245842	0.135162	1.81887	0.0689318	0.532471	PHYS.1.AC100vsNO
ENSG0000022999412	23.8931	0.708156	0.389803	1.8167	0.0692625	0.534187	PHYS.1.AC100vsNO
ENSG0000012693412	7635.42	0.261932	0.144333	1.81478	0.0695571	0.535274	PHYS.1.AC100vsNO
ENSG0000012256612	28388.1	0.163623	0.0902071	1.81386	0.0696997	0.53532	PHYS.1.AC100vsNO
ENSG0000010038012	10740	0.163028	0.0899076	1.81328	0.0697884	0.535443	PHYS.1.AC100vsNO
ENSG0000013477912	1917.77	0.162398	0.0895987	1.8125	0.0699092	0.536092	PHYS.1.AC100vsNO
ENSG0000015546312	4405.32	0.123671	0.0682815	1.81119	0.0701117	0.536364	PHYS.1.AC100vsNO
ENSG0000022709712	238.684	0.339747	0.187618	1.81085	0.0701646	0.536364	PHYS.1.AC100vsNO
ENSG0000011824212	938.558	0.211753	0.11695	1.81063	0.0701983	0.536364	PHYS.1.AC100vsNO
ENSG0000005110812	4066.16	0.391442	0.216195	1.8106	0.070203	0.536364	PHYS.1.AC100vsNO
ENSG0000011444612	2009.17	0.17004	0.0939479	1.80994	0.0703051	0.536617	PHYS.1.AC100vsNO
ENSG0000013242312	287.303	0.257334	0.142386	1.80729	0.0707163	0.537809	PHYS.1.AC100vsNO
ENSG0000024935312	1071.44	0.341208	0.188929	1.80602	0.0709157	0.539047	PHYS.1.AC100vsNO
ENSG0000014501412	1149.22	0.160001	0.0886385	1.80509	0.0710601	0.539085	PHYS.1.AC100vsNO
ENSG0000016809012	2768.63	0.186898	0.103594	1.80413	0.0712112	0.539142	PHYS.1.AC100vsNO
ENSG0000025485412	26.6876	0.633823	0.351326	1.80409	0.0712173	0.539142	PHYS.1.AC100vsNO
ENSG0000016410512	496.099	0.261633	0.145074	1.80345	0.071317	0.539142	PHYS.1.AC100vsNO
ENSG0000014140112	559.021	0.25342	0.140557	1.80297	0.0713929	0.539142	PHYS.1.AC100vsNO
ENSG0000017409912	177.682	0.30615	0.16982	1.8028	0.0714202	0.539142	PHYS.1.AC100vsNO
ENSG0000011161512	3623.77	0.228469	0.126794	1.8019	0.0715616	0.539509	PHYS.1.AC100vsNO
ENSG0000015458912	44.1804	0.553141	0.307136	1.80097	0.071708	0.54006	PHYS.1.AC100vsNO
ENSG0000027259912	18.6056	0.787071	0.437071	1.80079	0.0717367	0.54006	PHYS.1.AC100vsNO
ENSG0000011172512	1065.25	0.145959	0.0810733	1.80033	0.0718087	0.540227	PHYS.1.AC100vsNO
ENSG0000016563712	6698.61	0.193799	0.107716	1.79917	0.0719922	0.540754	PHYS.1.AC100vsNO
ENSG0000023577612	41.0493	0.640245	0.355963	1.79863	0.0720776	0.540754	PHYS.1.AC100vsNO
ENSG0000011614112	221.973	0.252849	0.140581	1.7986	0.0720815	0.540754	PHYS.1.AC100vsNO
ENSG0000006779812	131.117	0.469742	0.261308	1.79766	0.0722313	0.541326	PHYS.1.AC100vsNO
ENSG0000019618212	1366.42	0.177606	0.0988024	1.79758	0.0722429	0.541326	PHYS.1.AC100vsNO
ENSG0000012089912	1203.41	0.224909	0.125146	1.79717	0.0723093	0.541549	PHYS.1.AC100vsNO
ENSG0000016648312	1931.58	0.203926	0.113548	1.79595	0.0725028	0.542694	PHYS.1.AC100vsNO
ENSG0000012108912	27.5424	0.696211	0.387701	1.79574	0.0725358	0.542694	PHYS.1.AC100vsNO
ENSG0000013500212	1582.82	0.209864	0.116943	1.79459	0.0727192	0.54324	PHYS.1.AC100vsNO
ENSG0000014913112	241.918	0.383981	0.214131	1.79321	0.07294	0.544063	PHYS.1.AC100vsNO
ENSG0000016752512	30.874	0.630881	0.352018	1.79218	0.0731034	0.544728	PHYS.1.AC100vsNO
ENSG0000024424512	71.769	0.475567	0.265536	1.79097	0.0732979	0.545129	PHYS.1.AC100vsNO
ENSG0000016430712	3598.71	0.189256	0.105675	1.79093	0.0733046	0.545129	PHYS.1.AC100vsNO
ENSG0000010074912	989.487	0.217649	0.12163	1.78944	0.0735438	0.546082	PHYS.1.AC100vsNO
ENSG0000015916612	10500.3	0.102466	0.0573996	1.78513	0.07424	0.548489	PHYS.1.AC100vsNO
ENSG0000011560212	62.3265	0.584979	0.327722	1.78498	0.0742639	0.548489	PHYS.1.AC100vsNO
ENSG0000023100712	181.484	0.312028	0.17484	1.78465	0.0743181	0.548519	PHYS.1.AC100vsNO
ENSG0000010009212	1088.92	0.19181	0.10753	1.78379	0.0744581	0.548755	PHYS.1.AC100vsNO
ENSG0000014606612	1872.86	0.133267	0.0747157	1.78365	0.0744807	0.548755	PHYS.1.AC100vsNO
ENSG0000025490112	95.8102	0.339899	0.190634	1.78299	0.0745874	0.549121	PHYS.1.AC100vsNO
ENSG0000010059212	3560.24	0.136172	0.0763882	1.78264	0.0746456	0.549121	PHYS.1.AC100vsNO
ENSG0000010194012	1330.43	0.166646	0.0934954	1.7824	0.0746844	0.549121	PHYS.1.AC100vsNO
ENSG0000013247512	12414.3	0.100292	0.0562705	1.78232	0.0746975	0.549121	PHYS.1.AC100vsNO
ENSG0000014980612	7736.61	0.210041	0.11792	1.78121	0.0748776	0.550171	PHYS.1.AC100vsNO
ENSG0000014647712	91.4049	0.350378	0.196777	1.78058	0.0749811	0.550193	PHYS.1.AC100vsNO
ENSG0000019641912	14084.4	0.178676	0.100353	1.78046	0.0749999	0.550193	PHYS.1.AC100vsNO
ENSG0000007921512	2643.04	0.248798	0.139812	1.77952	0.0751549	0.550564	PHYS.1.AC100vsNO
ENSG0000017610512	3813.3	0.199914	0.11239	1.77875	0.0752808	0.551037	PHYS.1.AC100vsNO
ENSG0000007108212	25427.7	0.231507	0.130168	1.77853	0.0753171	0.551037	PHYS.1.AC100vsNO
ENSG0000001148512	3021.24	0.140336	0.0789319	1.77793	0.0754146	0.551037	PHYS.1.AC100vsNO
ENSG0000016249312	106.798	0.41943	0.235946	1.77766	0.0754605	0.551037	PHYS.1.AC100vsNO
ENSG0000019683912	244.181	0.28001	0.157547	1.77731	0.0755168	0.551037	PHYS.1.AC100vsNO
ENSG0000018562712	4776.82	0.205668	0.115761	1.77666	0.0756248	0.551037	PHYS.1.AC100vsNO
ENSG0000001025612	6075.91	0.194716	0.109599	1.77662	0.0756303	0.551037	PHYS.1.AC100vsNO
ENSG0000012032712	180.578	0.466859	0.262883	1.77592	0.0757461	0.551349	PHYS.1.AC100vsNO
ENSG0000016681312	42.8257	0.489766	0.275819	1.77568	0.0757852	0.551349	PHYS.1.AC100vsNO
ENSG0000017280912	13439.6	0.182721	0.102917	1.77542	0.0758293	0.551397	PHYS.1.AC100vsNO
ENSG0000014519112	3118.86	0.129907	0.0731793	1.77519	0.0758673	0.551402	PHYS.1.AC100vsNO
ENSG0000011753312	518.968	0.180823	0.101896	1.77459	0.0759659	0.551467	PHYS.1.AC100vsNO
ENSG0000010440812	15518.8	0.230008	0.129633	1.7743	0.0760134	0.551467	PHYS.1.AC100vsNO
ENSG0000012324012	3987.54	0.160967	0.0908107	1.77256	0.0763016	0.552119	PHYS.1.AC100vsNO
ENSG0000014162712	2333.61	0.167565	0.094546	1.77232	0.0763419	0.552119	PHYS.1.AC100vsNO
ENSG0000016495312	806.977	0.193189	0.109056	1.77146	0.0764838	0.55251	PHYS.1.AC100vsNO
ENSG0000013564312	52.6626	0.557532	0.314964	1.77014	0.0767036	0.553121	PHYS.1.AC100vsNO
ENSG0000018418212	357.47	0.200574	0.113462	1.76777	0.0770995	0.554602	PHYS.1.AC100vsNO
ENSG0000012573012	17286.1	0.195401	0.110629	1.76628	0.077349	0.554966	PHYS.1.AC100vsNO
ENSG0000018594612	287	0.250185	0.141668	1.76599	0.0773971	0.554966	PHYS.1.AC100vsNO
ENSG0000014474412	1648.86	0.206386	0.116872	1.76591	0.0774109	0.554966	PHYS.1.AC100vsNO
ENSG0000016498312	896.642	0.182317	0.103295	1.76502	0.0775609	0.555181	PHYS.1.AC100vsNO
ENSG0000013565512	2232.82	0.178431	0.101178	1.76354	0.0778092	0.5562	PHYS.1.AC100vsNO
ENSG0000011947112	2261.37	0.158879	0.0901115	1.76314	0.0778765	0.556411	PHYS.1.AC100vsNO
ENSG0000021448512	213.276	0.334732	0.189964	1.76208	0.0780552	0.557375	PHYS.1.AC100vsNO
ENSG0000025898212	19.0851	0.789407	0.448054	1.76186	0.0780936	0.557375	PHYS.1.AC100vsNO
ENSG0000019864812	1980.48	0.332384	0.188675	1.76167	0.0781247	0.557375	PHYS.1.AC100vsNO
ENSG0000010436112	1094.92	0.202728	0.115108	1.7612	0.0782042	0.557672	PHYS.1.AC100vsNO
ENSG0000001266012	2043.42	0.166984	0.0949213	1.75919	0.0785456	0.559566	PHYS.1.AC100vsNO
ENSG0000017113212	271.88	0.231841	0.131895	1.75777	0.0787865	0.559828	PHYS.1.AC100vsNO
ENSG0000024136012	65.8294	0.499616	0.284243	1.7577	0.0787978	0.559828	PHYS.1.AC100vsNO
ENSG0000019895912	1264.53	0.223937	0.12741	1.75761	0.0788131	0.559828	PHYS.1.AC100vsNO
ENSG0000021407812	2275.5	0.194012	0.110438	1.75675	0.0789606	0.559828	PHYS.1.AC100vsNO
ENSG0000012597012	6039.21	0.12978	0.0738765	1.75672	0.0789654	0.559828	PHYS.1.AC100vsNO
ENSG0000010066412	12684.7	0.162887	0.0927845	1.75554	0.0791674	0.559959	PHYS.1.AC100vsNO
ENSG0000011071112	1528.97	0.192652	0.109754	1.7553	0.079208	0.559959	PHYS.1.AC100vsNO
ENSG0000014957512	127.918	0.79636	0.453943	1.75432	0.0793759	0.560341	PHYS.1.AC100vsNO
ENSG0000011756912	239.02	0.283793	0.161804	1.75393	0.079443	0.560546	PHYS.1.AC100vsNO
ENSG0000013780912	209.529	0.351849	0.200635	1.75368	0.079485	0.560575	PHYS.1.AC100vsNO
ENSG0000023131212	174.91	0.278432	0.158793	1.75342	0.0795295	0.56062	PHYS.1.AC100vsNO
ENSG0000021502112	10146.7	0.137125	0.0782333	1.75277	0.0796408	0.560624	PHYS.1.AC100vsNO
ENSG0000015243312	34.1584	0.64174	0.366388	1.75153	0.0798543	0.560624	PHYS.1.AC100vsNO
ENSG0000018589612	12122.8	0.134409	0.0767516	1.75123	0.0799067	0.560624	PHYS.1.AC100vsNO
ENSG0000026934312	326.084	0.328232	0.187473	1.75082	0.0799771	0.560624	PHYS.1.AC100vsNO
ENSG0000011314112	3525.96	0.127331	0.0727431	1.75042	0.0800463	0.560624	PHYS.1.AC100vsNO
ENSG0000026373112	20.9408	0.696327	0.397969	1.7497	0.0801695	0.560624	PHYS.1.AC100vsNO
ENSG0000015392212	2700.7	0.184891	0.105674	1.74963	0.0801822	0.560624	PHYS.1.AC100vsNO
ENSG0000021702612	8.76051	1.46914	0.839689	1.74962	0.0801832	0.560624	PHYS.1.AC100vsNO
ENSG0000024382912	12.6921	0.959335	0.548456	1.74916	0.0802641	0.560624	PHYS.1.AC100vsNO
ENSG0000008587112	1129.21	0.23901	0.136649	1.74908	0.0802775	0.560624	PHYS.1.AC100vsNO
ENSG0000013797512	11859.1	0.287946	0.164641	1.74894	0.0803022	0.560624	PHYS.1.AC100vsNO
ENSG0000012908412	429.844	0.246315	0.140852	1.74875	0.0803341	0.560624	PHYS.1.AC100vsNO
ENSG0000023391312	183.936	0.343923	0.196752	1.748	0.0804633	0.560773	PHYS.1.AC100vsNO
ENSG0000014384212	2760.46	0.235068	0.13456	1.74694	0.0806485	0.560841	PHYS.1.AC100vsNO
ENSG0000014672912	2350.66	0.188289	0.107813	1.74644	0.0807352	0.560841	PHYS.1.AC100vsNO
ENSG0000016989512	1101.53	0.12888	0.0737986	1.74637	0.0807462	0.560841	PHYS.1.AC100vsNO
ENSG0000018629812	6876.88	0.13387	0.0766781	1.74587	0.080834	0.560841	PHYS.1.AC100vsNO
ENSG0000018608812	350.09	0.230749	0.132183	1.74567	0.0808678	0.560841	PHYS.1.AC100vsNO
ENSG0000010451712	2859.32	0.183619	0.105246	1.74466	0.0810438	0.561371	PHYS.1.AC100vsNO
ENSG0000014103012	4337.08	0.21296	0.122109	1.74402	0.0811553	0.561879	PHYS.1.AC100vsNO
ENSG0000013881412	3950.46	0.202454	0.116145	1.74312	0.0813121	0.562701	PHYS.1.AC100vsNO
ENSG0000018095712	6894.76	0.177069	0.10164	1.74212	0.0814869	0.562954	PHYS.1.AC100vsNO
ENSG0000010452212	2900.93	0.16621	0.095435	1.74161	0.0815769	0.562959	PHYS.1.AC100vsNO
ENSG0000022457812	470.899	0.26419	0.151836	1.73997	0.0818649	0.56467	PHYS.1.AC100vsNO
ENSG0000016079912	804.035	0.17373	0.099913	1.73881	0.0820679	0.565258	PHYS.1.AC100vsNO
ENSG0000011818112	16773	0.184733	0.106253	1.73861	0.082103	0.565258	PHYS.1.AC100vsNO
ENSG0000011191312	70.8882	0.440511	0.253482	1.73784	0.0822384	0.565342	PHYS.1.AC100vsNO
ENSG0000019764612	101.831	0.355324	0.204483	1.73767	0.0822692	0.565342	PHYS.1.AC100vsNO
ENSG0000013165312	6808.59	0.143939	0.0828348	1.73766	0.0822705	0.565342	PHYS.1.AC100vsNO
ENSG0000016912212	19.0867	0.818001	0.470863	1.73724	0.0823451	0.565342	PHYS.1.AC100vsNO
ENSG0000022466012	44.3799	0.676982	0.39014	1.73523	0.0827002	0.566805	PHYS.1.AC100vsNO
ENSG0000007946212	592.181	0.222946	0.128503	1.73495	0.0827503	0.566805	PHYS.1.AC100vsNO
ENSG0000017558112	1316.16	0.187027	0.10782	1.73461	0.0828093	0.566832	PHYS.1.AC100vsNO
ENSG0000013453112	11452.5	0.205283	0.118384	1.73405	0.0829091	0.566832	PHYS.1.AC100vsNO
ENSG0000012256512	10449.6	0.201366	0.116127	1.73402	0.0829152	0.566832	PHYS.1.AC100vsNO
ENSG0000018306012	565.329	0.162883	0.0939437	1.73384	0.0829463	0.566832	PHYS.1.AC100vsNO
ENSG0000011645912	8079.42	0.178533	0.10312	1.73131	0.0833957	0.568629	PHYS.1.AC100vsNO
ENSG0000011224512	33.4594	0.597007	0.344919	1.73086	0.0834763	0.568678	PHYS.1.AC100vsNO
ENSG0000018710912	15420.6	0.227018	0.131194	1.73039	0.0835599	0.568678	PHYS.1.AC100vsNO
ENSG0000006996612	961.239	0.145188	0.0839183	1.73012	0.0836097	0.568678	PHYS.1.AC100vsNO
ENSG0000015323412	396.524	0.311829	0.180248	1.73	0.0836298	0.568678	PHYS.1.AC100vsNO
ENSG0000010478312	356.721	0.286236	0.165497	1.72956	0.0837094	0.568678	PHYS.1.AC100vsNO
ENSG0000014345212	337.923	0.204314	0.118152	1.72925	0.0837646	0.568678	PHYS.1.AC100vsNO
ENSG0000013615612	11421.2	0.221732	0.128287	1.72841	0.0839145	0.568707	PHYS.1.AC100vsNO
ENSG0000018021112	29.8388	0.627386	0.36312	1.72776	0.0840304	0.569231	PHYS.1.AC100vsNO
ENSG0000013800212	600.637	0.221456	0.128265	1.72654	0.0842497	0.569887	PHYS.1.AC100vsNO
ENSG0000016224412	24952.7	0.147999	0.0857626	1.72568	0.084405	0.570258	PHYS.1.AC100vsNO
ENSG0000018892112	29.6178	0.704425	0.40831	1.72522	0.0844879	0.570258	PHYS.1.AC100vsNO
ENSG0000016475412	6587.73	0.135163	0.0783465	1.7252	0.0844912	0.570258	PHYS.1.AC100vsNO
ENSG0000014948512	395.979	0.3432	0.199013	1.72451	0.0846154	0.570835	PHYS.1.AC100vsNO
ENSG0000022695012	1142.38	0.190803	0.110658	1.72426	0.0846606	0.570879	PHYS.1.AC100vsNO
ENSG0000016411112	8118.5	0.180453	0.104689	1.7237	0.0847617	0.571296	PHYS.1.AC100vsNO
ENSG0000006469212	143.792	0.31588	0.18328	1.72349	0.0848	0.571296	PHYS.1.AC100vsNO
ENSG0000013538712	15351.4	0.138377	0.0803878	1.72136	0.085185	0.571681	PHYS.1.AC100vsNO
ENSG0000016700512	4818.66	0.163668	0.0950868	1.72125	0.0852059	0.571681	PHYS.1.AC100vsNO
ENSG0000014151012	4949.75	0.275397	0.160166	1.71945	0.0855332	0.572523	PHYS.1.AC100vsNO
ENSG0000009531912	6848.66	0.216151	0.125714	1.71938	0.0855447	0.572523	PHYS.1.AC100vsNO
ENSG0000014210212	1157.11	0.341817	0.198815	1.71928	0.0855642	0.572523	PHYS.1.AC100vsNO
ENSG0000013394312	1190.34	0.243127	0.141431	1.71905	0.0856049	0.572536	PHYS.1.AC100vsNO
ENSG0000019885612	3010.62	0.195778	0.113951	1.71809	0.0857801	0.572929	PHYS.1.AC100vsNO
ENSG0000014574112	23279.8	0.154659	0.0900295	1.71787	0.0858203	0.572938	PHYS.1.AC100vsNO
ENSG0000022537712	343.883	0.263161	0.15333	1.7163	0.0861067	0.573494	PHYS.1.AC100vsNO
ENSG0000023799112	17.9242	0.809018	0.471816	1.71469	0.0864018	0.573811	PHYS.1.AC100vsNO
ENSG0000016971412	24494.3	0.175116	0.102209	1.71331	0.0866556	0.574614	PHYS.1.AC100vsNO
ENSG0000010222612	778.537	0.273529	0.159695	1.71282	0.0867457	0.574725	PHYS.1.AC100vsNO
ENSG0000011761612	931.847	0.271727	0.158751	1.71166	0.0869598	0.575597	PHYS.1.AC100vsNO
ENSG0000026290312	114.007	0.553158	0.32334	1.71076	0.0871254	0.57566	PHYS.1.AC100vsNO
ENSG0000007694412	867.426	0.157184	0.0919045	1.7103	0.0872111	0.575968	PHYS.1.AC100vsNO
ENSG0000013081112	6272.32	0.175135	0.102449	1.70948	0.0873618	0.576158	PHYS.1.AC100vsNO
ENSG0000022851912	27.1937	0.607791	0.35568	1.70881	0.0874853	0.576489	PHYS.1.AC100vsNO
ENSG0000023749112	19.9549	0.73072	0.427701	1.70849	0.0875463	0.576503	PHYS.1.AC100vsNO
ENSG0000013643612	2746.54	0.138059	0.0808623	1.70733	0.0877606	0.576875	PHYS.1.AC100vsNO
ENSG0000014609412	103.657	0.428462	0.251024	1.70686	0.0878482	0.576875	PHYS.1.AC100vsNO
ENSG0000017615312	2071.19	0.274175	0.160671	1.70644	0.0879266	0.576875	PHYS.1.AC100vsNO
ENSG0000010947512	13918.3	0.215359	0.126207	1.7064	0.0879343	0.576875	PHYS.1.AC100vsNO
ENSG0000017926212	5949.95	0.174589	0.102316	1.70637	0.0879398	0.576875	PHYS.1.AC100vsNO
ENSG0000016461112	1773.6	0.252473	0.148064	1.70516	0.0881653	0.576875	PHYS.1.AC100vsNO
ENSG0000023199112	293.66	0.279819	0.164129	1.70487	0.0882177	0.576875	PHYS.1.AC100vsNO
ENSG0000011189712	4517.64	0.108628	0.0637248	1.70464	0.0882616	0.576875	PHYS.1.AC100vsNO
ENSG0000027000112	26.5528	0.675802	0.396486	1.70448	0.0882919	0.576875	PHYS.1.AC100vsNO
ENSG0000010239312	1488.75	0.197585	0.115972	1.70373	0.0884309	0.576875	PHYS.1.AC100vsNO
ENSG0000016640212	27.0479	0.539674	0.316772	1.70367	0.0884433	0.576875	PHYS.1.AC100vsNO
ENSG0000023358912	164.493	0.450559	0.264598	1.70281	0.0886038	0.576927	PHYS.1.AC100vsNO
ENSG0000002317112	53.6061	0.481204	0.282632	1.70258	0.0886468	0.576927	PHYS.1.AC100vsNO
ENSG0000011088812	745.63	0.303268	0.178463	1.69933	0.0892569	0.578744	PHYS.1.AC100vsNO
ENSG0000016549412	2392.75	0.137904	0.0811546	1.69928	0.0892666	0.578744	PHYS.1.AC100vsNO
ENSG0000016264112	180.697	0.362002	0.21308	1.69891	0.089337	0.578866	PHYS.1.AC100vsNO
ENSG0000021374112	6487.75	0.253313	0.149188	1.69794	0.0895186	0.579389	PHYS.1.AC100vsNO
ENSG0000008000712	284.563	0.267867	0.157843	1.69705	0.0896871	0.579389	PHYS.1.AC100vsNO
ENSG0000012169112	3582.56	0.296411	0.174672	1.69696	0.0897048	0.579389	PHYS.1.AC100vsNO
ENSG0000018765312	54.3559	0.47724	0.281294	1.69659	0.0897743	0.579389	PHYS.1.AC100vsNO
ENSG0000018163412	696.216	0.32825	0.193522	1.69619	0.0898496	0.579389	PHYS.1.AC100vsNO
ENSG0000013072512	3011.26	0.234536	0.138309	1.69574	0.0899343	0.579682	PHYS.1.AC100vsNO
ENSG0000017206112	113.49	0.450185	0.265609	1.69491	0.0900918	0.580189	PHYS.1.AC100vsNO
ENSG0000003625712	3263.54	0.160583	0.0948348	1.6933	0.0903993	0.581067	PHYS.1.AC100vsNO
ENSG0000009164012	2588.47	0.175744	0.10387	1.69197	0.0906526	0.58177	PHYS.1.AC100vsNO
ENSG0000025100012	10.0716	1.11352	0.658762	1.69033	0.0909653	0.583195	PHYS.1.AC100vsNO
ENSG0000018066712	897.953	0.180327	0.1068	1.68845	0.0913256	0.583806	PHYS.1.AC100vsNO
ENSG0000014316412	2419.8	0.155541	0.092121	1.68844	0.091326	0.583806	PHYS.1.AC100vsNO
ENSG0000022385512	25.3413	0.714802	0.423502	1.68783	0.0914429	0.583948	PHYS.1.AC100vsNO
ENSG0000013441912	6777.61	0.267551	0.158536	1.68764	0.0914811	0.583948	PHYS.1.AC100vsNO
ENSG0000006949312	73.2124	0.41446	0.245587	1.68763	0.0914825	0.583948	PHYS.1.AC100vsNO
ENSG0000013615212	2012.59	0.161141	0.0955213	1.68696	0.0916103	0.584357	PHYS.1.AC100vsNO
ENSG0000022994412	33.0477	0.541162	0.320942	1.68617	0.0917633	0.58508	PHYS.1.AC100vsNO
ENSG0000017001712	15336.4	0.201571	0.119661	1.68451	0.0920837	0.58611	PHYS.1.AC100vsNO
ENSG0000011504112	194.934	0.354489	0.210546	1.68366	0.0922466	0.58664	PHYS.1.AC100vsNO
ENSG0000018542012	488.281	0.197194	0.117124	1.68363	0.092253	0.58664	PHYS.1.AC100vsNO
ENSG0000022913212	84.1243	0.358063	0.212725	1.68322	0.092332	0.586678	PHYS.1.AC100vsNO
ENSG0000015972012	2292.4	0.13519	0.0804357	1.68072	0.092817	0.588421	PHYS.1.AC100vsNO
ENSG0000018668412	128.966	0.494516	0.294333	1.68012	0.0929335	0.588421	PHYS.1.AC100vsNO
ENSG0000016363612	1877.13	0.179122	0.106629	1.67986	0.0929838	0.588421	PHYS.1.AC100vsNO
ENSG0000013600312	2174.25	0.133246	0.0793247	1.67975	0.0930055	0.588421	PHYS.1.AC100vsNO
ENSG0000017761412	24.0542	0.648528	0.386131	1.67956	0.0930437	0.588421	PHYS.1.AC100vsNO
ENSG0000009638412	48554.3	0.172543	0.102748	1.67928	0.0930977	0.588421	PHYS.1.AC100vsNO
ENSG0000022761512	447.837	0.228685	0.136221	1.67878	0.0931954	0.588421	PHYS.1.AC100vsNO
ENSG0000011582812	150.478	0.31006	0.184707	1.67866	0.0932188	0.588421	PHYS.1.AC100vsNO
ENSG0000010588912	30.3081	0.61132	0.364178	1.67863	0.0932246	0.588421	PHYS.1.AC100vsNO
ENSG0000018411012	528.63	0.210963	0.125693	1.67841	0.0932676	0.588421	PHYS.1.AC100vsNO
ENSG0000007357812	378.953	0.210085	0.125178	1.67829	0.0932897	0.588421	PHYS.1.AC100vsNO
ENSG0000014381512	2143.24	0.204191	0.121742	1.67725	0.0934943	0.58899	PHYS.1.AC100vsNO
ENSG0000016262712	925.975	0.168442	0.100444	1.67697	0.0935475	0.589074	PHYS.1.AC100vsNO
ENSG0000016764612	279.038	0.212032	0.126475	1.67647	0.0936462	0.589367	PHYS.1.AC100vsNO
ENSG0000018192912	3095.29	0.160259	0.095688	1.6748	0.0939726	0.590151	PHYS.1.AC100vsNO
ENSG0000006472612	3980.9	0.118068	0.0705084	1.67452	0.0940288	0.590151	PHYS.1.AC100vsNO
ENSG0000022198312	12087.7	0.144287	0.0862028	1.67381	0.0941686	0.590151	PHYS.1.AC100vsNO
ENSG0000016407012	653.727	0.17632	0.105383	1.67313	0.094301	0.590151	PHYS.1.AC100vsNO
ENSG0000014463512	1354.15	0.155066	0.0926848	1.67304	0.0943186	0.590151	PHYS.1.AC100vsNO
ENSG0000023642312	17.3261	1.09448	0.654422	1.67244	0.0944367	0.59064	PHYS.1.AC100vsNO
ENSG0000015377412	1359.51	0.1541	0.0921769	1.67179	0.0945667	0.591202	PHYS.1.AC100vsNO
ENSG0000015157512	278.043	0.23771	0.142292	1.67058	0.094804	0.591253	PHYS.1.AC100vsNO
ENSG0000027448712	67.3827	0.393053	0.235301	1.67042	0.0948355	0.591253	PHYS.1.AC100vsNO
ENSG0000018396312	813.714	0.266499	0.159544	1.67037	0.0948455	0.591253	PHYS.1.AC100vsNO
ENSG0000018657712	480.362	0.171645	0.102781	1.67002	0.0949164	0.591253	PHYS.1.AC100vsNO
ENSG0000014982312	3998.18	0.165778	0.0992777	1.66984	0.0949505	0.591253	PHYS.1.AC100vsNO
ENSG0000010280212	20.7616	0.686772	0.411311	1.66972	0.0949755	0.591253	PHYS.1.AC100vsNO
ENSG0000013051112	2244.48	0.122179	0.0732051	1.66899	0.0951196	0.591474	PHYS.1.AC100vsNO
ENSG0000013593112	407.975	0.174839	0.104774	1.66873	0.0951714	0.591474	PHYS.1.AC100vsNO
ENSG0000017182412	1772.35	0.13917	0.0834274	1.66815	0.0952854	0.591933	PHYS.1.AC100vsNO
ENSG0000026079312	29.7161	0.631578	0.378942	1.66669	0.0955767	0.59284	PHYS.1.AC100vsNO
ENSG0000011556112	3378.1	0.12982	0.0779188	1.6661	0.0956943	0.59284	PHYS.1.AC100vsNO
ENSG0000025842712	22.0293	0.695289	0.417404	1.66574	0.0957644	0.59284	PHYS.1.AC100vsNO
ENSG0000024318112	45.8913	0.552681	0.331946	1.66497	0.0959181	0.592868	PHYS.1.AC100vsNO
ENSG0000011230612	18957.4	0.191654	0.11516	1.66424	0.0960637	0.592908	PHYS.1.AC100vsNO
ENSG0000016260112	1191	0.185396	0.111401	1.66422	0.0960677	0.592908	PHYS.1.AC100vsNO
ENSG0000019615012	356.892	0.236292	0.142119	1.66264	0.0963852	0.593766	PHYS.1.AC100vsNO
ENSG0000014102612	751.561	0.145693	0.0876276	1.66264	0.0963854	0.593766	PHYS.1.AC100vsNO
ENSG0000024964112	207.327	0.315663	0.189889	1.66236	0.0964406	0.593858	PHYS.1.AC100vsNO
ENSG0000013027012	43.298	0.430352	0.25896	1.66185	0.0965435	0.594244	PHYS.1.AC100vsNO
ENSG0000014706512	43308.4	0.164471	0.0990867	1.65987	0.0969412	0.595637	PHYS.1.AC100vsNO
ENSG0000012240612	55212.8	0.170276	0.102621	1.65926	0.0970628	0.595721	PHYS.1.AC100vsNO
ENSG0000009220312	3093.89	0.112528	0.0678318	1.65893	0.0971292	0.595721	PHYS.1.AC100vsNO
ENSG0000013769912	33354.9	0.169033	0.101898	1.65885	0.0971469	0.595721	PHYS.1.AC100vsNO
ENSG0000009062112	7186.06	0.202675	0.122247	1.65792	0.0973339	0.596372	PHYS.1.AC100vsNO
ENSG0000019801512	2041.8	0.157503	0.0950577	1.65692	0.0975349	0.596878	PHYS.1.AC100vsNO
ENSG0000017283012	4788.05	0.142242	0.0858596	1.65669	0.0975827	0.596878	PHYS.1.AC100vsNO
ENSG0000027299012	19.2458	0.839835	0.507006	1.65646	0.0976288	0.596878	PHYS.1.AC100vsNO
ENSG0000012479512	11768.1	0.157822	0.0952954	1.65613	0.0976954	0.596878	PHYS.1.AC100vsNO
ENSG0000010327512	4624.1	0.130116	0.0785768	1.65591	0.0977401	0.596878	PHYS.1.AC100vsNO
ENSG0000016633312	3126.77	0.142801	0.0862561	1.65555	0.0978139	0.596893	PHYS.1.AC100vsNO
ENSG0000018564112	236.634	0.34518	0.208505	1.6555	0.0978234	0.596893	PHYS.1.AC100vsNO
ENSG0000012480212	217.888	0.28523	0.172373	1.65473	0.0979795	0.597202	PHYS.1.AC100vsNO
ENSG0000014808212	200.865	0.276632	0.167183	1.65466	0.0979933	0.597202	PHYS.1.AC100vsNO
ENSG0000013145912	48.1075	0.52549	0.317704	1.65402	0.0981233	0.597202	PHYS.1.AC100vsNO
ENSG0000013015912	1702.21	0.187314	0.113251	1.65397	0.098134	0.597202	PHYS.1.AC100vsNO
ENSG0000013149512	916.535	0.196438	0.118785	1.65373	0.098183	0.597202	PHYS.1.AC100vsNO
ENSG0000012982412	152.136	0.343514	0.207723	1.65371	0.0981857	0.597202	PHYS.1.AC100vsNO
ENSG0000009980012	1822.13	0.158042	0.0955914	1.65331	0.0982677	0.597202	PHYS.1.AC100vsNO
ENSG0000010197412	1620.72	0.208105	0.125875	1.65327	0.0982752	0.597202	PHYS.1.AC100vsNO
ENSG0000013675412	3537.4	0.123001	0.07444	1.65235	0.098464	0.597588	PHYS.1.AC100vsNO
ENSG0000011541412	36265.1	0.28985	0.17546	1.65194	0.0985464	0.597621	PHYS.1.AC100vsNO
ENSG0000013968712	3805.36	0.132362	0.0802049	1.6503	0.0988816	0.599024	PHYS.1.AC100vsNO
ENSG0000017545512	2822.76	0.196933	0.119405	1.64928	0.0990893	0.599657	PHYS.1.AC100vsNO
ENSG0000014458912	622.878	0.162549	0.0985799	1.64891	0.099166	0.599875	PHYS.1.AC100vsNO
ENSG0000016523312	2762.57	0.218425	0.132549	1.64788	0.0993774	0.600907	PHYS.1.AC100vsNO
ENSG0000015248412	1729.13	0.132294	0.0803328	1.64683	0.0995931	0.601151	PHYS.1.AC100vsNO
ENSG0000015536612	3162.97	0.174262	0.105821	1.64676	0.0996075	0.601151	PHYS.1.AC100vsNO
ENSG0000024008712	62.0566	0.462739	0.281048	1.64648	0.0996653	0.601151	PHYS.1.AC100vsNO
ENSG0000026710612	97.8896	0.38762	0.23545	1.6463	0.0997028	0.601151	PHYS.1.AC100vsNO
ENSG0000014343612	1791.66	0.170556	0.103693	1.64482	0.100007	0.601428	PHYS.1.AC100vsNO
ENSG0000016644612	55.5371	0.382757	0.232725	1.64467	0.100037	0.601428	PHYS.1.AC100vsNO
ENSG0000028726312	78.578	0.32695	0.198829	1.64438	0.100098	0.601428	PHYS.1.AC100vsNO
ENSG0000003317812	2348.98	0.172357	0.104853	1.64379	0.100219	0.601428	PHYS.1.AC100vsNO
ENSG0000025771812	23.8793	0.57911	0.352317	1.64372	0.100234	0.601428	PHYS.1.AC100vsNO
ENSG0000025321012	128.659	0.275077	0.167352	1.6437	0.100238	0.601428	PHYS.1.AC100vsNO
ENSG0000005766312	1131.72	0.164412	0.100051	1.64329	0.100323	0.601547	PHYS.1.AC100vsNO
ENSG0000011364812	6756.83	0.151201	0.0920571	1.64247	0.100493	0.60162	PHYS.1.AC100vsNO
ENSG0000000272612	77.4871	0.540826	0.329319	1.64226	0.100537	0.60162	PHYS.1.AC100vsNO
ENSG0000007112712	7902.24	0.109202	0.0665207	1.64163	0.100668	0.60162	PHYS.1.AC100vsNO
ENSG0000024087512	376.148	0.235299	0.143343	1.64152	0.10069	0.60162	PHYS.1.AC100vsNO
ENSG0000015886412	3345.56	0.126798	0.0772657	1.64106	0.100785	0.60162	PHYS.1.AC100vsNO
ENSG0000012175312	71.5321	0.453748	0.276603	1.64043	0.100915	0.60162	PHYS.1.AC100vsNO
ENSG0000011265112	210.554	0.293035	0.178692	1.63989	0.101028	0.602005	PHYS.1.AC100vsNO
ENSG0000015937712	3932.2	0.214816	0.131112	1.63842	0.101335	0.603592	PHYS.1.AC100vsNO
ENSG0000016343012	2088.56	0.205039	0.125211	1.63754	0.101517	0.604117	PHYS.1.AC100vsNO
ENSG0000026992612	10.3441	1.39574	0.852893	1.63648	0.101739	0.604117	PHYS.1.AC100vsNO
ENSG0000011375812	273.045	0.23814	0.145526	1.63641	0.101755	0.604117	PHYS.1.AC100vsNO
ENSG0000014357812	385.503	0.21259	0.130098	1.63407	0.102243	0.605461	PHYS.1.AC100vsNO
ENSG0000010896012	341.081	0.210925	0.129129	1.63344	0.102377	0.605461	PHYS.1.AC100vsNO
ENSG0000009148312	2427.17	0.189523	0.116034	1.63335	0.102396	0.605461	PHYS.1.AC100vsNO
ENSG0000017254812	1183.12	0.20613	0.12623	1.63297	0.102475	0.605461	PHYS.1.AC100vsNO
ENSG0000013926312	1177.96	0.173909	0.106501	1.63293	0.102484	0.605461	PHYS.1.AC100vsNO
ENSG0000017521312	710.933	0.147793	0.0905257	1.63261	0.102552	0.605461	PHYS.1.AC100vsNO
ENSG0000011747212	3311.56	0.201797	0.123697	1.63138	0.10281	0.606468	PHYS.1.AC100vsNO
ENSG0000026941612	19.278	0.746417	0.457705	1.63078	0.102936	0.606491	PHYS.1.AC100vsNO
ENSG0000014605412	2188.52	0.137566	0.0843649	1.63061	0.102973	0.606491	PHYS.1.AC100vsNO
ENSG0000012676812	534.597	0.160144	0.0983069	1.62902	0.103309	0.607156	PHYS.1.AC100vsNO
ENSG0000014716212	8975.48	0.246181	0.151145	1.62877	0.103361	0.607156	PHYS.1.AC100vsNO
ENSG0000018436312	14507	0.155545	0.0955201	1.6284	0.10344	0.607245	PHYS.1.AC100vsNO
ENSG0000019883512	24.8802	0.57609	0.354124	1.6268	0.103779	0.607928	PHYS.1.AC100vsNO
ENSG0000016210512	24.9515	0.70799	0.435229	1.62671	0.1038	0.607928	PHYS.1.AC100vsNO
ENSG0000018786012	132.599	0.289615	0.178075	1.62636	0.103872	0.607928	PHYS.1.AC100vsNO
ENSG0000010325312	404.43	0.243026	0.149433	1.62633	0.10388	0.607928	PHYS.1.AC100vsNO
ENSG0000018601012	20.7511	0.750334	0.46155	1.62568	0.104017	0.608021	PHYS.1.AC100vsNO
ENSG0000016551612	1774.35	0.200143	0.123195	1.6246	0.104248	0.608219	PHYS.1.AC100vsNO
ENSG0000014963312	19.448	0.703105	0.432818	1.62448	0.104273	0.608219	PHYS.1.AC100vsNO
ENSG0000025986312	16.2428	0.719241	0.442761	1.62444	0.104281	0.608219	PHYS.1.AC100vsNO
ENSG0000013604012	97.9624	0.406376	0.250208	1.62415	0.104344	0.608219	PHYS.1.AC100vsNO
ENSG0000011573812	260.576	0.316876	0.195114	1.62406	0.104364	0.608219	PHYS.1.AC100vsNO
ENSG0000013230012	2152.97	0.135808	0.0836265	1.62398	0.104379	0.608219	PHYS.1.AC100vsNO
ENSG0000011620912	7143.63	0.178769	0.110193	1.62232	0.104735	0.609194	PHYS.1.AC100vsNO
ENSG0000025585712	82.102	0.390715	0.24085	1.62224	0.104753	0.609194	PHYS.1.AC100vsNO
ENSG0000013041412	4112.92	0.125281	0.0772619	1.62151	0.104908	0.609595	PHYS.1.AC100vsNO
ENSG0000010673312	1814.79	0.186729	0.115205	1.62084	0.105053	0.609595	PHYS.1.AC100vsNO
ENSG0000017226912	1049.95	0.190099	0.117291	1.62075	0.105072	0.609595	PHYS.1.AC100vsNO
ENSG0000017095512	3662.21	0.248099	0.153105	1.62045	0.105136	0.609595	PHYS.1.AC100vsNO
ENSG0000010938112	1414.72	0.141032	0.0870399	1.62031	0.105165	0.609595	PHYS.1.AC100vsNO
ENSG0000020573012	1677.96	0.309519	0.191078	1.61985	0.105264	0.609595	PHYS.1.AC100vsNO
ENSG0000025422112	70.8604	0.415778	0.256858	1.6187	0.105511	0.610427	PHYS.1.AC100vsNO
ENSG0000016476112	722.953	0.527212	0.325727	1.61857	0.105539	0.610427	PHYS.1.AC100vsNO
ENSG0000020387512	3425.8	0.19751	0.122076	1.61792	0.10568	0.610427	PHYS.1.AC100vsNO
ENSG0000028723512	32.1467	0.573787	0.354675	1.61778	0.10571	0.610427	PHYS.1.AC100vsNO
ENSG0000020562912	796.534	0.191744	0.11855	1.61741	0.105789	0.61053	PHYS.1.AC100vsNO
ENSG0000013114312	14376.5	0.150754	0.0932345	1.61694	0.105892	0.610764	PHYS.1.AC100vsNO
ENSG0000010235912	311.116	0.256649	0.158793	1.61625	0.106039	0.611168	PHYS.1.AC100vsNO
ENSG0000015141412	2011.82	0.140662	0.0870311	1.61623	0.106045	0.611168	PHYS.1.AC100vsNO
ENSG0000010009712	3100.08	0.20353	0.125954	1.61591	0.106113	0.611173	PHYS.1.AC100vsNO
ENSG0000019711112	4513.72	0.16104	0.0997427	1.61456	0.106406	0.611274	PHYS.1.AC100vsNO
ENSG0000021376212	596.348	0.157874	0.0977985	1.61428	0.106467	0.611274	PHYS.1.AC100vsNO
ENSG0000011344812	258.712	0.261113	0.161755	1.61425	0.106473	0.611274	PHYS.1.AC100vsNO
ENSG0000007257112	2053.6	0.247065	0.153064	1.61413	0.1065	0.611274	PHYS.1.AC100vsNO
ENSG0000012582712	1001.95	0.155816	0.0965415	1.61398	0.106532	0.611274	PHYS.1.AC100vsNO
ENSG0000013020312	157.879	0.349032	0.216258	1.61396	0.106536	0.611274	PHYS.1.AC100vsNO
ENSG0000012407412	531.636	0.185735	0.115109	1.61356	0.106622	0.611274	PHYS.1.AC100vsNO
ENSG0000023325412	17.7926	0.693831	0.430119	1.61311	0.10672	0.611364	PHYS.1.AC100vsNO
ENSG0000004351412	815.059	0.142581	0.0883946	1.61301	0.106742	0.611364	PHYS.1.AC100vsNO
ENSG0000017098912	17.1007	0.668665	0.414608	1.61277	0.106795	0.611432	PHYS.1.AC100vsNO
ENSG0000010022012	3535.53	0.146129	0.0906577	1.61188	0.106989	0.611827	PHYS.1.AC100vsNO
ENSG0000008381712	89.5081	0.397571	0.246724	1.6114	0.107093	0.612188	PHYS.1.AC100vsNO
ENSG0000012177512	685.98	0.178524	0.110832	1.61077	0.10723	0.612732	PHYS.1.AC100vsNO
ENSG0000015427712	88.6602	0.466121	0.289611	1.60947	0.107513	0.613104	PHYS.1.AC100vsNO
ENSG0000018627212	124.853	0.293701	0.182486	1.60944	0.10752	0.613104	PHYS.1.AC100vsNO
ENSG0000016688812	8817.71	0.100075	0.0622046	1.60881	0.107658	0.613507	PHYS.1.AC100vsNO
ENSG0000017511012	3473.49	0.208254	0.129537	1.60768	0.107905	0.613891	PHYS.1.AC100vsNO
ENSG0000018535912	4655.8	0.171184	0.106487	1.60756	0.107932	0.613891	PHYS.1.AC100vsNO
ENSG0000016352712	3636.79	0.15035	0.0935389	1.60735	0.107977	0.613911	PHYS.1.AC100vsNO
ENSG0000013405712	3058.06	0.184199	0.114662	1.60645	0.108175	0.614312	PHYS.1.AC100vsNO
ENSG0000017444212	1837.08	0.172993	0.107719	1.60598	0.108279	0.614312	PHYS.1.AC100vsNO
ENSG0000013247012	40668	0.252035	0.156976	1.60557	0.108368	0.614312	PHYS.1.AC100vsNO
ENSG0000020556012	12.2604	1.12099	0.698264	1.6054	0.108406	0.614312	PHYS.1.AC100vsNO
ENSG0000018686612	562.115	0.153657	0.095719	1.60529	0.108429	0.614312	PHYS.1.AC100vsNO
ENSG0000011285212	23.7893	0.584743	0.364386	1.60474	0.108552	0.614312	PHYS.1.AC100vsNO
ENSG0000017051512	8056.56	0.160532	0.100057	1.60441	0.108624	0.614312	PHYS.1.AC100vsNO
ENSG0000020386512	85.7156	0.449153	0.279973	1.60427	0.108654	0.614312	PHYS.1.AC100vsNO
ENSG0000016269512	846.152	0.271301	0.169251	1.60295	0.108946	0.614447	PHYS.1.AC100vsNO
ENSG0000025387312	57.7632	0.320999	0.200353	1.60217	0.109118	0.614805	PHYS.1.AC100vsNO
ENSG0000010475612	1773.97	0.126723	0.0791046	1.60197	0.109162	0.614805	PHYS.1.AC100vsNO
ENSG0000019834612	40.5244	0.492771	0.307618	1.60189	0.109179	0.614805	PHYS.1.AC100vsNO
ENSG0000018596612	28.692	0.920633	0.575016	1.60106	0.109364	0.614924	PHYS.1.AC100vsNO
ENSG0000010629012	1596.64	0.150896	0.0944172	1.59818	0.110002	0.61675	PHYS.1.AC100vsNO
ENSG0000016281412	79.5117	0.377643	0.236333	1.59793	0.11006	0.61675	PHYS.1.AC100vsNO
ENSG0000007231012	26763.5	0.201034	0.125811	1.5979	0.110065	0.61675	PHYS.1.AC100vsNO
ENSG0000008838712	2880.63	0.147807	0.0925871	1.59641	0.110398	0.618169	PHYS.1.AC100vsNO
ENSG0000008309312	1845.66	0.123591	0.0774865	1.59501	0.110711	0.618331	PHYS.1.AC100vsNO
ENSG0000013682612	1676.65	0.246622	0.154669	1.59452	0.110821	0.618331	PHYS.1.AC100vsNO
ENSG0000027819212	80.5083	0.404171	0.253506	1.59432	0.110863	0.618331	PHYS.1.AC100vsNO
ENSG0000016567212	3587.04	0.185439	0.116359	1.59368	0.111007	0.618331	PHYS.1.AC100vsNO
ENSG0000024959212	73.9886	0.478016	0.299987	1.59346	0.111058	0.618331	PHYS.1.AC100vsNO
ENSG0000016715712	74.3123	0.368272	0.231121	1.59341	0.111067	0.618331	PHYS.1.AC100vsNO
ENSG0000011008012	480.964	0.260176	0.163336	1.59288	0.111186	0.618331	PHYS.1.AC100vsNO
ENSG0000014910012	8068.94	0.179308	0.112588	1.5926	0.111249	0.618331	PHYS.1.AC100vsNO
ENSG0000012355212	293.155	0.191733	0.120413	1.5923	0.111317	0.618331	PHYS.1.AC100vsNO
ENSG0000011740012	26.6037	0.556516	0.349627	1.59174	0.111443	0.618536	PHYS.1.AC100vsNO
ENSG0000016046912	41.6017	0.466968	0.293403	1.59156	0.111483	0.618536	PHYS.1.AC100vsNO
ENSG0000013527212	328.788	0.211119	0.132661	1.59142	0.111516	0.618536	PHYS.1.AC100vsNO
ENSG0000008104112	222.028	0.262811	0.165187	1.59099	0.111612	0.618601	PHYS.1.AC100vsNO
ENSG0000007978512	6009.02	0.16146	0.101643	1.5885	0.112173	0.620468	PHYS.1.AC100vsNO
ENSG0000022196812	1989.97	0.243943	0.153669	1.58745	0.11241	0.620976	PHYS.1.AC100vsNO
ENSG0000000548312	2866	0.152078	0.0958444	1.58671	0.112578	0.620976	PHYS.1.AC100vsNO
ENSG0000011964012	370.298	0.1877	0.118347	1.58602	0.112735	0.620976	PHYS.1.AC100vsNO
ENSG0000014041612	840.555	0.185742	0.117142	1.58562	0.112826	0.620976	PHYS.1.AC100vsNO
ENSG0000010276012	241.206	0.359881	0.226983	1.5855	0.112853	0.620976	PHYS.1.AC100vsNO
ENSG0000009203612	335.768	0.210883	0.133078	1.58466	0.113043	0.621368	PHYS.1.AC100vsNO
ENSG0000011656012	10568	0.167946	0.106001	1.58439	0.113106	0.621368	PHYS.1.AC100vsNO
ENSG0000015938812	1874.2	0.250957	0.158401	1.58432	0.113121	0.621368	PHYS.1.AC100vsNO
ENSG0000009001312	1026.38	0.182101	0.114981	1.58374	0.113253	0.621449	PHYS.1.AC100vsNO
ENSG0000026277212	23.5474	0.69671	0.439926	1.5837	0.113263	0.621449	PHYS.1.AC100vsNO
ENSG0000012831112	858.879	0.164548	0.103932	1.58323	0.113368	0.621799	PHYS.1.AC100vsNO
ENSG0000026137112	44.1264	0.519092	0.328065	1.58228	0.113585	0.622756	PHYS.1.AC100vsNO
ENSG0000009505912	27.1361	0.730376	0.461858	1.58139	0.11379	0.623026	PHYS.1.AC100vsNO
ENSG0000024439812	1052.22	0.225937	0.142897	1.58112	0.11385	0.623026	PHYS.1.AC100vsNO
ENSG0000016354112	2755.79	0.200158	0.126611	1.58089	0.113904	0.623026	PHYS.1.AC100vsNO
ENSG0000008707712	4138.19	0.145957	0.0923329	1.58077	0.11393	0.623026	PHYS.1.AC100vsNO
ENSG0000021361412	1143.57	0.142375	0.0900956	1.58027	0.114045	0.623044	PHYS.1.AC100vsNO
ENSG0000020438112	249.149	0.284482	0.180043	1.58008	0.114089	0.623044	PHYS.1.AC100vsNO
ENSG0000022964412	73.6911	0.382379	0.242009	1.58002	0.114102	0.623044	PHYS.1.AC100vsNO
ENSG0000022585512	15.188	0.800602	0.507149	1.57863	0.114421	0.623399	PHYS.1.AC100vsNO
ENSG0000012718412	3622.74	0.172842	0.109578	1.57735	0.114716	0.623961	PHYS.1.AC100vsNO
ENSG0000025092012	138.29	0.610969	0.387497	1.57671	0.114863	0.623961	PHYS.1.AC100vsNO
ENSG0000010564012	44425.6	0.163894	0.10395	1.57667	0.114872	0.623961	PHYS.1.AC100vsNO
ENSG0000016074612	443.788	0.158821	0.100734	1.57664	0.114879	0.623961	PHYS.1.AC100vsNO
ENSG0000014959112	1010.28	0.279143	0.177112	1.57608	0.115007	0.623961	PHYS.1.AC100vsNO
ENSG0000019854612	326.977	0.213289	0.135339	1.57596	0.115035	0.623961	PHYS.1.AC100vsNO
ENSG0000013582112	24987.3	0.231	0.146586	1.57587	0.115055	0.623961	PHYS.1.AC100vsNO
ENSG0000013076612	874.397	0.294842	0.187107	1.57579	0.115074	0.623961	PHYS.1.AC100vsNO
ENSG0000014740312	70795.4	0.121329	0.0770138	1.57543	0.115158	0.62419	PHYS.1.AC100vsNO
ENSG0000010080412	3754.43	0.117907	0.0748588	1.57505	0.115244	0.624198	PHYS.1.AC100vsNO
ENSG0000021386212	34.2773	0.553823	0.35178	1.57435	0.115408	0.624853	PHYS.1.AC100vsNO
ENSG0000014528312	646.53	0.306177	0.194702	1.57255	0.115824	0.626599	PHYS.1.AC100vsNO
ENSG0000024431312	294.838	0.294396	0.187238	1.57231	0.115879	0.626599	PHYS.1.AC100vsNO
ENSG0000027335612	16.1425	0.800793	0.50934	1.57222	0.1159	0.626599	PHYS.1.AC100vsNO
ENSG0000016373412	377.753	0.240346	0.153003	1.57086	0.116216	0.627042	PHYS.1.AC100vsNO
ENSG0000017617012	925.918	0.22988	0.146356	1.57069	0.116254	0.627042	PHYS.1.AC100vsNO
ENSG0000023800012	30.7456	0.585781	0.373031	1.57033	0.116339	0.627042	PHYS.1.AC100vsNO
ENSG0000018411712	2359.78	0.165219	0.105223	1.57017	0.116375	0.627042	PHYS.1.AC100vsNO
ENSG0000014341812	5214.27	0.135898	0.0865576	1.57004	0.116407	0.627042	PHYS.1.AC100vsNO
ENSG0000001547912	26.4594	0.606197	0.386173	1.56975	0.116472	0.627165	PHYS.1.AC100vsNO
ENSG0000010587912	1154.66	0.140714	0.089777	1.56737	0.117028	0.629589	PHYS.1.AC100vsNO
ENSG0000014640912	354.132	0.174895	0.111603	1.56712	0.117087	0.629589	PHYS.1.AC100vsNO
ENSG0000012312412	4300.4	0.107618	0.0686835	1.56687	0.117144	0.629589	PHYS.1.AC100vsNO
ENSG0000027206812	172.484	0.324304	0.206992	1.56675	0.117174	0.629589	PHYS.1.AC100vsNO
ENSG0000013371012	906.981	0.309096	0.197292	1.56669	0.117187	0.629589	PHYS.1.AC100vsNO
ENSG0000012677712	13925.3	0.137591	0.08783	1.56656	0.117218	0.629589	PHYS.1.AC100vsNO
ENSG0000016509212	46.2536	0.467167	0.298222	1.56651	0.11723	0.629589	PHYS.1.AC100vsNO
ENSG0000024985512	117.718	0.349638	0.223217	1.56636	0.117264	0.629589	PHYS.1.AC100vsNO
ENSG0000011409812	1722.46	0.121317	0.0774813	1.56576	0.117405	0.629888	PHYS.1.AC100vsNO
ENSG0000024956512	56.4732	0.368852	0.235707	1.56487	0.117612	0.630313	PHYS.1.AC100vsNO
ENSG0000017465212	467.507	0.151717	0.0969767	1.56447	0.117708	0.630369	PHYS.1.AC100vsNO
ENSG0000008384512	29113.5	0.163216	0.104335	1.56434	0.117738	0.630369	PHYS.1.AC100vsNO
ENSG0000016644412	2097.03	0.190902	0.122065	1.56393	0.117834	0.630369	PHYS.1.AC100vsNO
ENSG0000013248512	2606.47	0.175399	0.112154	1.56392	0.117836	0.630369	PHYS.1.AC100vsNO
ENSG0000012853412	1084.77	0.162186	0.103764	1.56302	0.118048	0.63127	PHYS.1.AC100vsNO
ENSG0000018567012	107.753	0.413602	0.264667	1.56272	0.118117	0.631415	PHYS.1.AC100vsNO
ENSG0000018077612	3650.02	0.106172	0.0679582	1.56231	0.118215	0.631648	PHYS.1.AC100vsNO
ENSG0000013405812	2479.52	0.218454	0.139921	1.56127	0.118461	0.631648	PHYS.1.AC100vsNO
ENSG0000024450912	2478.26	0.242694	0.15546	1.56113	0.118492	0.631648	PHYS.1.AC100vsNO
ENSG0000014790512	880.098	0.163864	0.105026	1.56023	0.118706	0.631648	PHYS.1.AC100vsNO
ENSG0000006324412	8290.18	0.104404	0.0669182	1.56018	0.118718	0.631648	PHYS.1.AC100vsNO
ENSG0000014974312	686.95	0.155212	0.0995377	1.55933	0.118918	0.632113	PHYS.1.AC100vsNO
ENSG0000018116312	50376.3	0.225897	0.14493	1.55867	0.119075	0.632635	PHYS.1.AC100vsNO
ENSG0000019614112	9253.52	0.182358	0.11709	1.55741	0.119372	0.633493	PHYS.1.AC100vsNO
ENSG0000007539912	684.712	0.175724	0.112851	1.55713	0.119439	0.633493	PHYS.1.AC100vsNO
ENSG0000012131612	111.794	0.432427	0.277827	1.55646	0.119599	0.633493	PHYS.1.AC100vsNO
ENSG0000014471312	26839.9	0.150937	0.096986	1.55627	0.119643	0.633493	PHYS.1.AC100vsNO
ENSG0000008080212	684.116	0.183102	0.117691	1.55579	0.119759	0.633493	PHYS.1.AC100vsNO
ENSG0000015133212	594.006	0.217877	0.140086	1.55531	0.119871	0.633672	PHYS.1.AC100vsNO
ENSG0000011289312	1242.25	0.131488	0.0845788	1.55462	0.120037	0.634272	PHYS.1.AC100vsNO
ENSG0000004283212	336.024	0.523583	0.336967	1.55381	0.12023	0.634665	PHYS.1.AC100vsNO
ENSG0000011726612	1106.72	0.225413	0.145096	1.55354	0.120295	0.634665	PHYS.1.AC100vsNO
ENSG0000014220812	4571.3	0.0931566	0.0599869	1.55295	0.120435	0.634665	PHYS.1.AC100vsNO
ENSG0000009262112	7463.33	0.220719	0.142161	1.5526	0.12052	0.634665	PHYS.1.AC100vsNO
ENSG0000014845912	893.039	0.190567	0.122745	1.55254	0.120532	0.634665	PHYS.1.AC100vsNO
ENSG0000010829812	70287.5	0.133336	0.0858959	1.5523	0.120591	0.634723	PHYS.1.AC100vsNO
ENSG0000012438012	675.967	0.180704	0.11646	1.55165	0.120746	0.634875	PHYS.1.AC100vsNO
ENSG0000017380112	46636	0.14431	0.0930168	1.55144	0.120797	0.634875	PHYS.1.AC100vsNO
ENSG0000008344412	3304.38	0.144628	0.0932529	1.55092	0.120921	0.634875	PHYS.1.AC100vsNO
ENSG0000016337612	47.966	0.456595	0.294551	1.55014	0.121108	0.63492	PHYS.1.AC100vsNO
ENSG0000022912412	21.0174	0.67584	0.435989	1.55013	0.12111	0.63492	PHYS.1.AC100vsNO
ENSG0000019636612	51.0944	0.436889	0.281863	1.55001	0.12114	0.63492	PHYS.1.AC100vsNO
ENSG0000016301712	11.4306	1.011	0.652409	1.54964	0.121228	0.634951	PHYS.1.AC100vsNO
ENSG0000012848712	2169.15	0.135121	0.0871958	1.54962	0.121232	0.634951	PHYS.1.AC100vsNO
ENSG0000006397812	2159.82	0.14413	0.0930453	1.54903	0.121374	0.635246	PHYS.1.AC100vsNO
ENSG0000012334212	109.033	0.402733	0.2601	1.54838	0.121532	0.635404	PHYS.1.AC100vsNO
ENSG0000021306612	152.69	0.274294	0.177186	1.54806	0.121608	0.635404	PHYS.1.AC100vsNO
ENSG0000015562912	32.2304	0.906059	0.585918	1.54639	0.12201	0.636539	PHYS.1.AC100vsNO
ENSG0000013158412	1091.41	0.212721	0.137624	1.54566	0.122186	0.636719	PHYS.1.AC100vsNO
ENSG0000023458512	41.0071	0.476175	0.308154	1.54525	0.122286	0.636719	PHYS.1.AC100vsNO
ENSG0000001217112	168.692	0.311419	0.201543	1.54518	0.122303	0.636719	PHYS.1.AC100vsNO
ENSG0000007861812	6044.32	0.111886	0.0724516	1.54429	0.122518	0.637051	PHYS.1.AC100vsNO
ENSG0000013905512	60.6444	0.526671	0.341165	1.54374	0.122651	0.637051	PHYS.1.AC100vsNO
ENSG0000013806912	4574.73	0.133825	0.0866938	1.54365	0.122674	0.637051	PHYS.1.AC100vsNO
ENSG0000025745312	21.2357	0.944676	0.611983	1.54363	0.122677	0.637051	PHYS.1.AC100vsNO
ENSG0000012569112	49657.2	0.206341	0.133681	1.54353	0.122701	0.637051	PHYS.1.AC100vsNO
ENSG0000021308512	30.9252	0.457012	0.296182	1.54301	0.122828	0.637076	PHYS.1.AC100vsNO
ENSG0000016251112	37.8008	0.716645	0.464458	1.54297	0.122838	0.637076	PHYS.1.AC100vsNO
ENSG0000001425712	413.023	0.358326	0.232317	1.5424	0.122976	0.637399	PHYS.1.AC100vsNO
ENSG0000027967012	16.3723	0.740945	0.480626	1.54162	0.123165	0.637399	PHYS.1.AC100vsNO
ENSG0000007124212	215.814	0.242716	0.157457	1.54147	0.123201	0.637399	PHYS.1.AC100vsNO
ENSG0000016903212	4240.75	0.1927	0.12502	1.54136	0.123229	0.637399	PHYS.1.AC100vsNO
ENSG0000027293312	14.7095	0.812785	0.52738	1.54117	0.123275	0.637399	PHYS.1.AC100vsNO
ENSG0000010933912	341.902	0.223729	0.14521	1.54072	0.123384	0.637399	PHYS.1.AC100vsNO
ENSG0000019817612	8489.9	0.125385	0.0814265	1.53985	0.123596	0.638219	PHYS.1.AC100vsNO
ENSG0000013031312	2518.24	0.149806	0.0973153	1.53939	0.12371	0.638219	PHYS.1.AC100vsNO
ENSG0000014254612	1605.47	0.169659	0.11024	1.539	0.123805	0.638418	PHYS.1.AC100vsNO
ENSG0000027451212	23.5566	0.635049	0.412826	1.5383	0.123976	0.638444	PHYS.1.AC100vsNO
ENSG0000021445512	73.5543	0.330605	0.214987	1.53779	0.124099	0.638855	PHYS.1.AC100vsNO
ENSG0000013374012	265.46	0.296799	0.193105	1.53698	0.124297	0.639205	PHYS.1.AC100vsNO
ENSG0000006360112	3265.32	0.135555	0.0882505	1.53603	0.124532	0.639297	PHYS.1.AC100vsNO
ENSG0000013728812	1137.98	0.198235	0.129058	1.53601	0.124536	0.639297	PHYS.1.AC100vsNO
ENSG0000018631812	743.515	0.176353	0.114845	1.53557	0.124644	0.639297	PHYS.1.AC100vsNO
ENSG0000016479612	45.4455	0.538561	0.350736	1.53552	0.124657	0.639297	PHYS.1.AC100vsNO
ENSG0000019824212	29193.2	0.132776	0.0864758	1.53542	0.124681	0.639297	PHYS.1.AC100vsNO
ENSG0000021530112	10325.6	0.166386	0.10838	1.53522	0.124731	0.639297	PHYS.1.AC100vsNO
ENSG0000008473312	6991	0.133786	0.0871931	1.53436	0.124941	0.640025	PHYS.1.AC100vsNO
ENSG0000019798912	729.125	0.218906	0.142683	1.53421	0.124977	0.640025	PHYS.1.AC100vsNO
ENSG0000016781512	5475.7	0.150019	0.0978235	1.53357	0.125136	0.640031	PHYS.1.AC100vsNO
ENSG0000017767512	37.7267	0.421799	0.275046	1.53356	0.125139	0.640031	PHYS.1.AC100vsNO
ENSG0000019744812	3724.97	0.123197	0.0803372	1.5335	0.125152	0.640031	PHYS.1.AC100vsNO
ENSG0000012919712	1004.46	0.140488	0.0916516	1.53285	0.125314	0.640527	PHYS.1.AC100vsNO
ENSG0000009979712	3078.59	0.177411	0.115761	1.53257	0.125383	0.640527	PHYS.1.AC100vsNO
ENSG0000013548612	31953.9	0.183838	0.119962	1.53247	0.125407	0.640527	PHYS.1.AC100vsNO
ENSG0000013073112	1089.26	0.137571	0.0897753	1.53239	0.125425	0.640527	PHYS.1.AC100vsNO
ENSG0000016339312	498.223	0.239991	0.156691	1.53162	0.125616	0.640859	PHYS.1.AC100vsNO
ENSG0000022703612	946.689	0.316927	0.206924	1.53161	0.125618	0.640859	PHYS.1.AC100vsNO
ENSG0000007072912	21.9727	1.19394	0.780421	1.52987	0.12605	0.642395	PHYS.1.AC100vsNO
ENSG0000013182812	2574.68	0.139494	0.0912198	1.52921	0.126214	0.643009	PHYS.1.AC100vsNO
ENSG0000019693712	1800.88	0.169342	0.110768	1.52879	0.126316	0.643145	PHYS.1.AC100vsNO
ENSG0000024034412	1017.59	0.146814	0.09607	1.52819	0.126464	0.643145	PHYS.1.AC100vsNO
ENSG0000016490412	1602.69	0.182982	0.119773	1.52773	0.126579	0.643181	PHYS.1.AC100vsNO
ENSG0000007604312	1760.76	0.172575	0.112978	1.5275	0.126636	0.643181	PHYS.1.AC100vsNO
ENSG0000018479212	302.16	0.32025	0.209658	1.52749	0.12664	0.643181	PHYS.1.AC100vsNO
ENSG0000008506312	6526.46	0.184244	0.120673	1.52681	0.126808	0.643318	PHYS.1.AC100vsNO
ENSG0000010537312	11659.7	0.153873	0.1008	1.52652	0.12688	0.643318	PHYS.1.AC100vsNO
ENSG0000011604412	10571.6	0.164568	0.107807	1.5265	0.126885	0.643318	PHYS.1.AC100vsNO
ENSG0000020513312	967.111	0.180804	0.118469	1.52617	0.126968	0.643519	PHYS.1.AC100vsNO
ENSG0000011575612	439.292	0.205097	0.134419	1.52581	0.127058	0.643687	PHYS.1.AC100vsNO
ENSG0000013794412	1556.92	0.19886	0.130353	1.52555	0.127121	0.643687	PHYS.1.AC100vsNO
ENSG0000019856112	576.341	0.186555	0.122357	1.52468	0.12734	0.644193	PHYS.1.AC100vsNO
ENSG0000014361412	305.14	0.353709	0.232163	1.52354	0.127624	0.645239	PHYS.1.AC100vsNO
ENSG0000009934112	3139.61	0.143687	0.0944023	1.52207	0.127992	0.646266	PHYS.1.AC100vsNO
ENSG0000022074912	124.326	0.321077	0.210984	1.52181	0.128057	0.646373	PHYS.1.AC100vsNO
ENSG0000013220512	89.2219	0.315664	0.207537	1.521	0.128261	0.646748	PHYS.1.AC100vsNO
ENSG0000023093712	12814.6	0.149708	0.0984603	1.52049	0.128389	0.646748	PHYS.1.AC100vsNO
ENSG0000017413612	1064.85	0.171374	0.112714	1.52044	0.128401	0.646748	PHYS.1.AC100vsNO
ENSG0000017640712	3433.76	0.174917	0.115047	1.52039	0.128412	0.646748	PHYS.1.AC100vsNO
ENSG0000013196612	1369.77	0.146189	0.0961603	1.52027	0.128444	0.646748	PHYS.1.AC100vsNO
ENSG0000025694012	525.419	0.267853	0.176206	1.52012	0.128482	0.646748	PHYS.1.AC100vsNO
ENSG0000027133512	44.7938	0.510906	0.336155	1.51986	0.128547	0.646858	PHYS.1.AC100vsNO
ENSG0000019685012	3036.18	0.106762	0.070309	1.51847	0.128895	0.647502	PHYS.1.AC100vsNO
ENSG0000017366012	5014.98	0.147536	0.0971928	1.51797	0.129022	0.647698	PHYS.1.AC100vsNO
ENSG0000015300612	1168.85	0.177889	0.117265	1.51699	0.12927	0.648029	PHYS.1.AC100vsNO
ENSG0000019872112	1247.37	0.131989	0.0870213	1.51674	0.129331	0.648029	PHYS.1.AC100vsNO
ENSG0000022769412	14.839	0.899166	0.592858	1.51666	0.129352	0.648029	PHYS.1.AC100vsNO
ENSG0000010247112	6535.88	0.161041	0.106187	1.51658	0.129373	0.648029	PHYS.1.AC100vsNO
ENSG0000018434712	85.4293	0.362434	0.239032	1.51626	0.129454	0.648029	PHYS.1.AC100vsNO
ENSG0000018289912	31055.5	0.157428	0.10385	1.51592	0.12954	0.648029	PHYS.1.AC100vsNO
ENSG0000017220112	37.0681	0.545766	0.360036	1.51586	0.129554	0.648029	PHYS.1.AC100vsNO
ENSG0000024859312	38.8841	0.410807	0.271035	1.5157	0.129596	0.648029	PHYS.1.AC100vsNO
ENSG0000003011012	1670.25	0.0962794	0.063525	1.51561	0.129617	0.648029	PHYS.1.AC100vsNO
ENSG0000016870112	748.964	0.177695	0.117344	1.51431	0.129947	0.648421	PHYS.1.AC100vsNO
ENSG0000023751212	111.853	0.389233	0.257046	1.51426	0.129961	0.648421	PHYS.1.AC100vsNO
ENSG0000010178212	4439.38	0.148482	0.0980562	1.51425	0.129962	0.648421	PHYS.1.AC100vsNO
ENSG0000007250112	2897.89	0.163461	0.108019	1.51326	0.130214	0.64898	PHYS.1.AC100vsNO
ENSG0000013673212	340.452	0.341695	0.22581	1.5132	0.13023	0.64898	PHYS.1.AC100vsNO
ENSG0000011164012	157737	0.134202	0.0887053	1.5129	0.130305	0.64904	PHYS.1.AC100vsNO
ENSG0000023392712	10319.1	0.151045	0.0999142	1.51175	0.130597	0.64942	PHYS.1.AC100vsNO
ENSG0000006591112	4754.23	0.250008	0.165431	1.51125	0.130725	0.649837	PHYS.1.AC100vsNO
ENSG0000021771612	30.1521	0.639971	0.42374	1.51029	0.130969	0.650158	PHYS.1.AC100vsNO
ENSG0000017575612	1918.64	0.124715	0.0825898	1.51005	0.13103	0.650158	PHYS.1.AC100vsNO
ENSG0000016525912	34.0801	0.505848	0.334987	1.51005	0.13103	0.650158	PHYS.1.AC100vsNO
ENSG0000006874512	1624.7	0.164031	0.10867	1.50945	0.131184	0.650158	PHYS.1.AC100vsNO
ENSG0000008179112	1439.58	0.108977	0.0722395	1.50855	0.131414	0.650158	PHYS.1.AC100vsNO
ENSG0000021503012	489.642	0.285031	0.188964	1.50839	0.131455	0.650158	PHYS.1.AC100vsNO
ENSG0000011904812	1380.85	0.156497	0.103755	1.50832	0.131471	0.650158	PHYS.1.AC100vsNO
ENSG0000015028112	206.318	0.260877	0.17296	1.50831	0.131475	0.650158	PHYS.1.AC100vsNO
ENSG0000014848412	3054.28	0.165541	0.109815	1.50746	0.131693	0.650158	PHYS.1.AC100vsNO
ENSG0000011314012	3366	0.252467	0.167485	1.5074	0.131709	0.650158	PHYS.1.AC100vsNO
ENSG0000022828812	99.3956	0.364466	0.242043	1.50579	0.132121	0.65151	PHYS.1.AC100vsNO
ENSG0000007392112	8433.08	0.149926	0.0996065	1.50518	0.132277	0.651844	PHYS.1.AC100vsNO
ENSG0000018177312	38.2308	0.430808	0.286334	1.50457	0.132436	0.652	PHYS.1.AC100vsNO
ENSG0000016368212	32707.9	0.208915	0.138856	1.50454	0.132442	0.652	PHYS.1.AC100vsNO
ENSG0000025759912	27.955	0.541564	0.360037	1.50419	0.132533	0.652186	PHYS.1.AC100vsNO
ENSG0000008082312	230.948	0.234739	0.156089	1.50388	0.132612	0.652186	PHYS.1.AC100vsNO
ENSG0000015617012	363.165	0.16419	0.109258	1.50278	0.132896	0.653366	PHYS.1.AC100vsNO
ENSG0000017206212	234.007	0.260548	0.173464	1.50203	0.133088	0.653766	PHYS.1.AC100vsNO
ENSG0000006430012	524.609	0.28133	0.18731	1.50195	0.133111	0.653766	PHYS.1.AC100vsNO
ENSG0000014230312	21.0858	0.736224	0.490371	1.50136	0.133262	0.654076	PHYS.1.AC100vsNO
ENSG0000013020412	7356.76	0.15119	0.100768	1.50038	0.133516	0.654258	PHYS.1.AC100vsNO
ENSG0000013274612	1095.33	0.424858	0.283234	1.50003	0.133608	0.654258	PHYS.1.AC100vsNO
ENSG0000000716812	7680.91	0.10078	0.0671899	1.49993	0.133632	0.654258	PHYS.1.AC100vsNO
ENSG0000012270512	3869.17	0.148555	0.0990815	1.49932	0.13379	0.654258	PHYS.1.AC100vsNO
ENSG0000013410812	4103.72	0.153995	0.102718	1.4992	0.133821	0.654258	PHYS.1.AC100vsNO
ENSG0000013070712	20750.9	0.179282	0.119637	1.49855	0.133989	0.654258	PHYS.1.AC100vsNO
ENSG0000011977112	136.581	0.287302	0.191833	1.49767	0.13422	0.654258	PHYS.1.AC100vsNO
ENSG0000013246312	3911.76	0.129441	0.0864613	1.4971	0.134368	0.654258	PHYS.1.AC100vsNO
ENSG0000010775812	956.922	0.119892	0.0801208	1.49639	0.134553	0.654258	PHYS.1.AC100vsNO
ENSG0000010160812	5563.54	0.157905	0.105527	1.49635	0.134563	0.654258	PHYS.1.AC100vsNO
ENSG0000014627812	2848.82	0.204909	0.136954	1.49618	0.134606	0.654258	PHYS.1.AC100vsNO
ENSG0000003108112	54.7481	0.451442	0.301844	1.49561	0.134755	0.654258	PHYS.1.AC100vsNO
ENSG0000017344212	6014.51	0.184562	0.123445	1.4951	0.134889	0.654258	PHYS.1.AC100vsNO
ENSG0000012313612	1878.62	0.178595	0.119455	1.49509	0.134892	0.654258	PHYS.1.AC100vsNO
ENSG0000017615512	1567.72	0.167919	0.112317	1.49504	0.134903	0.654258	PHYS.1.AC100vsNO
ENSG0000013363912	4199.65	0.103175	0.0690143	1.49498	0.134919	0.654258	PHYS.1.AC100vsNO
ENSG0000019732112	2330.34	0.152912	0.102323	1.49441	0.135069	0.654258	PHYS.1.AC100vsNO
ENSG0000017539012	7845.61	0.15514	0.103821	1.4943	0.135097	0.654258	PHYS.1.AC100vsNO
ENSG0000010037912	214.696	0.207647	0.138972	1.49417	0.135132	0.654258	PHYS.1.AC100vsNO
ENSG0000012070512	9334.62	0.142754	0.0955462	1.49408	0.135154	0.654258	PHYS.1.AC100vsNO
ENSG0000010685312	2370.87	0.109932	0.0735844	1.49395	0.135188	0.654258	PHYS.1.AC100vsNO
ENSG0000012457012	4446.1	0.109329	0.0731886	1.4938	0.135228	0.654258	PHYS.1.AC100vsNO
ENSG0000016353112	535.32	0.299578	0.200565	1.49367	0.135261	0.654258	PHYS.1.AC100vsNO
ENSG0000008462312	5827.56	0.132181	0.0885293	1.49308	0.135417	0.654258	PHYS.1.AC100vsNO
ENSG0000020485612	758.856	0.292573	0.196016	1.49259	0.135544	0.654258	PHYS.1.AC100vsNO
ENSG0000011307012	2187.84	0.237687	0.159349	1.49161	0.135802	0.65499	PHYS.1.AC100vsNO
ENSG0000012461512	83.9278	0.320195	0.214792	1.49072	0.136035	0.655472	PHYS.1.AC100vsNO
ENSG0000013544612	6685.96	0.13358	0.0896614	1.48983	0.136268	0.655952	PHYS.1.AC100vsNO
ENSG0000001081812	2067.03	0.165017	0.110774	1.48967	0.13631	0.655952	PHYS.1.AC100vsNO
ENSG0000010537212	19559.9	0.134795	0.0905345	1.48888	0.136519	0.656093	PHYS.1.AC100vsNO
ENSG0000018919012	173.049	0.23083	0.155078	1.48848	0.136624	0.656382	PHYS.1.AC100vsNO
ENSG0000022479012	23.4426	0.656912	0.441441	1.48811	0.136723	0.656385	PHYS.1.AC100vsNO
ENSG0000011739912	3347.49	0.190747	0.128219	1.48767	0.136838	0.656385	PHYS.1.AC100vsNO
ENSG0000011331912	108.18	0.32949	0.221594	1.48691	0.13704	0.656882	PHYS.1.AC100vsNO
ENSG0000019745112	10136.1	0.129939	0.0874582	1.48573	0.13735	0.656966	PHYS.1.AC100vsNO
ENSG0000017647612	596.393	0.126627	0.0852293	1.48572	0.137354	0.656966	PHYS.1.AC100vsNO
ENSG0000007044412	4022.76	0.2436	0.164003	1.48534	0.137455	0.657079	PHYS.1.AC100vsNO
ENSG0000026768812	86.9124	0.34512	0.232553	1.48405	0.137795	0.658308	PHYS.1.AC100vsNO
ENSG0000008928912	5503.42	0.166798	0.112403	1.48393	0.137828	0.658308	PHYS.1.AC100vsNO
ENSG0000017504012	164.108	0.329551	0.222177	1.48328	0.138	0.658495	PHYS.1.AC100vsNO
ENSG0000016941012	1870.33	0.0862684	0.0581617	1.48325	0.138008	0.658495	PHYS.1.AC100vsNO
ENSG0000018089112	1642.3	0.114703	0.0773391	1.48312	0.138042	0.658495	PHYS.1.AC100vsNO
ENSG0000021530512	577.823	0.147322	0.0993329	1.48311	0.138046	0.658495	PHYS.1.AC100vsNO
ENSG0000023744112	1058.3	0.155693	0.105037	1.48227	0.138268	0.658758	PHYS.1.AC100vsNO
ENSG0000024448612	451.561	0.28504	0.192395	1.48154	0.138463	0.658893	PHYS.1.AC100vsNO
ENSG0000010894612	4992.69	0.107973	0.0728797	1.48152	0.138468	0.658893	PHYS.1.AC100vsNO
ENSG0000027361912	76.3223	0.325405	0.219704	1.48111	0.138579	0.658932	PHYS.1.AC100vsNO
ENSG0000018917112	728.792	0.220753	0.149076	1.48081	0.138658	0.658932	PHYS.1.AC100vsNO
ENSG0000016507212	24.3559	0.507163	0.342504	1.48075	0.138673	0.658932	PHYS.1.AC100vsNO
ENSG0000013843012	6116.37	0.173698	0.117383	1.47976	0.138938	0.659766	PHYS.1.AC100vsNO
ENSG0000016985712	838.361	0.142121	0.0960541	1.47959	0.138983	0.659766	PHYS.1.AC100vsNO
ENSG0000012334912	4272.26	0.160564	0.108535	1.47938	0.13904	0.659824	PHYS.1.AC100vsNO
ENSG0000013593212	5804.23	0.126364	0.0854279	1.47919	0.13909	0.659848	PHYS.1.AC100vsNO
ENSG0000016481812	2551.08	0.16845	0.113893	1.47902	0.139135	0.65985	PHYS.1.AC100vsNO
ENSG0000014883412	1936.09	0.216693	0.146544	1.47869	0.139224	0.659861	PHYS.1.AC100vsNO
ENSG0000010910112	36.9053	0.67143	0.454328	1.47785	0.139447	0.660483	PHYS.1.AC100vsNO
ENSG0000025484212	20.7766	0.53719	0.363553	1.47761	0.139512	0.660578	PHYS.1.AC100vsNO
ENSG0000016764412	19.539	0.609837	0.412876	1.47704	0.139664	0.660583	PHYS.1.AC100vsNO
ENSG0000023257312	258.871	0.345286	0.233797	1.47686	0.139712	0.660583	PHYS.1.AC100vsNO
ENSG0000013782212	1053.14	0.170948	0.115789	1.47638	0.139842	0.660658	PHYS.1.AC100vsNO
ENSG0000017322712	449.81	0.193946	0.131404	1.47594	0.139959	0.660997	PHYS.1.AC100vsNO
ENSG0000011520412	1233.9	0.1193	0.0808893	1.47486	0.140251	0.661531	PHYS.1.AC100vsNO
ENSG0000014927312	68438.9	0.160496	0.108876	1.47412	0.14045	0.662256	PHYS.1.AC100vsNO
ENSG0000027271112	207.65	0.20985	0.142375	1.47393	0.140501	0.662283	PHYS.1.AC100vsNO
ENSG0000001818912	472.21	0.150786	0.102354	1.47319	0.140701	0.662364	PHYS.1.AC100vsNO
ENSG0000010894712	18.9083	0.727464	0.494035	1.4725	0.140887	0.662364	PHYS.1.AC100vsNO
ENSG0000018256812	115.406	0.302482	0.205434	1.4724	0.140912	0.662364	PHYS.1.AC100vsNO
ENSG0000011349412	16.0603	0.70152	0.476579	1.47199	0.141023	0.662364	PHYS.1.AC100vsNO
ENSG0000014253412	41183.2	0.159246	0.108234	1.47131	0.141207	0.662364	PHYS.1.AC100vsNO
ENSG0000014778912	1325.27	0.135755	0.0922738	1.47122	0.14123	0.662364	PHYS.1.AC100vsNO
ENSG0000011711812	3950.09	0.142502	0.096927	1.4702	0.141509	0.663431	PHYS.1.AC100vsNO
ENSG0000021369412	381.466	0.35176	0.239372	1.46951	0.141694	0.663629	PHYS.1.AC100vsNO
ENSG0000013934312	1788.04	0.132427	0.0901263	1.46935	0.141738	0.663629	PHYS.1.AC100vsNO
ENSG0000010589412	65.1461	0.399452	0.271882	1.46921	0.141776	0.663629	PHYS.1.AC100vsNO
ENSG0000016817212	654.383	0.26497	0.180428	1.46857	0.14195	0.663946	PHYS.1.AC100vsNO
ENSG0000018038512	188.983	0.225513	0.153629	1.4679	0.14213	0.663946	PHYS.1.AC100vsNO
ENSG0000014142912	3187.49	0.10609	0.0722895	1.46758	0.142219	0.663946	PHYS.1.AC100vsNO
ENSG0000025149312	693.989	0.306739	0.209036	1.4674	0.142267	0.663946	PHYS.1.AC100vsNO
ENSG0000010918412	1144.34	0.143858	0.0980497	1.46719	0.142323	0.663946	PHYS.1.AC100vsNO
ENSG0000015584612	684.647	0.278303	0.189686	1.46718	0.142327	0.663946	PHYS.1.AC100vsNO
ENSG0000026609412	2251.2	0.156124	0.106414	1.46715	0.142337	0.663946	PHYS.1.AC100vsNO
ENSG0000019633712	34.6362	0.542217	0.369575	1.46714	0.142339	0.663946	PHYS.1.AC100vsNO
ENSG0000010145712	1571.55	0.155836	0.106279	1.4663	0.142567	0.66461	PHYS.1.AC100vsNO
ENSG0000010340412	2200.77	0.201001	0.137151	1.46555	0.142772	0.664708	PHYS.1.AC100vsNO
ENSG0000016923012	3913.4	0.137171	0.0936121	1.46531	0.142835	0.664721	PHYS.1.AC100vsNO
ENSG0000020477812	29.2168	0.566837	0.386909	1.46504	0.14291	0.664721	PHYS.1.AC100vsNO
ENSG0000028807012	19.114	0.697317	0.476198	1.46434	0.1431	0.665185	PHYS.1.AC100vsNO
ENSG0000024963112	34.4611	0.6556	0.447902	1.46371	0.143272	0.665381	PHYS.1.AC100vsNO
ENSG0000015331012	4180.95	0.139328	0.0952418	1.46289	0.143498	0.666003	PHYS.1.AC100vsNO
ENSG0000011233512	3224.58	0.153894	0.105199	1.46287	0.143502	0.666003	PHYS.1.AC100vsNO
ENSG0000011881612	11201.6	0.205473	0.140771	1.45962	0.144393	0.668115	PHYS.1.AC100vsNO
ENSG0000013867412	4721.85	0.098353	0.067391	1.45944	0.144445	0.668115	PHYS.1.AC100vsNO
ENSG0000009300912	918.776	0.237794	0.162961	1.45921	0.144508	0.668115	PHYS.1.AC100vsNO
ENSG0000011531012	9948.3	0.12477	0.085555	1.45836	0.14474	0.668115	PHYS.1.AC100vsNO
ENSG0000016746012	18085.6	0.110742	0.0759407	1.45827	0.144767	0.668115	PHYS.1.AC100vsNO
ENSG0000022403212	1430.49	0.156622	0.107429	1.45791	0.144866	0.668115	PHYS.1.AC100vsNO
ENSG0000010581912	1904.65	0.158776	0.108991	1.45679	0.145175	0.66845	PHYS.1.AC100vsNO
ENSG0000020339212	18.5038	0.874997	0.600651	1.45675	0.145186	0.66845	PHYS.1.AC100vsNO
ENSG0000011037512	18.281	0.736237	0.505688	1.45591	0.145417	0.668902	PHYS.1.AC100vsNO
ENSG0000017236612	1078.05	0.166034	0.11406	1.45568	0.145482	0.668902	PHYS.1.AC100vsNO
ENSG0000007514212	1672.86	0.13929	0.0956917	1.45561	0.145501	0.668902	PHYS.1.AC100vsNO
ENSG0000021453012	2340.33	0.248745	0.170901	1.4555	0.145532	0.668902	PHYS.1.AC100vsNO
ENSG0000004986012	3480.29	0.140164	0.0963192	1.4552	0.145614	0.669071	PHYS.1.AC100vsNO
ENSG0000013785712	1565.99	0.261119	0.179512	1.4546	0.145779	0.669299	PHYS.1.AC100vsNO
ENSG0000006830812	2309.31	0.09553	0.0656821	1.45443	0.145827	0.669299	PHYS.1.AC100vsNO
ENSG0000015458212	2277.66	0.176002	0.12106	1.45385	0.145989	0.669299	PHYS.1.AC100vsNO
ENSG0000006887812	3514.45	0.181664	0.124968	1.45368	0.146034	0.669299	PHYS.1.AC100vsNO
ENSG0000006193612	1738.34	0.0994036	0.0684047	1.45317	0.146177	0.669299	PHYS.1.AC100vsNO
ENSG0000016434612	5194.18	0.181405	0.124883	1.4526	0.146335	0.669299	PHYS.1.AC100vsNO
ENSG0000000233012	1193.23	0.144206	0.099286	1.45243	0.146381	0.669299	PHYS.1.AC100vsNO
ENSG0000013827912	5432.57	0.130125	0.0896012	1.45227	0.146427	0.669299	PHYS.1.AC100vsNO
ENSG0000016775912	59.9196	0.355883	0.245068	1.45218	0.146452	0.669299	PHYS.1.AC100vsNO
ENSG0000013987412	48.017	0.509329	0.350784	1.45197	0.146509	0.669299	PHYS.1.AC100vsNO
ENSG0000016865312	2088.56	0.164827	0.113551	1.45157	0.146621	0.669299	PHYS.1.AC100vsNO
ENSG0000017173512	574.189	0.16992	0.117086	1.45124	0.146712	0.669299	PHYS.1.AC100vsNO
ENSG0000017172412	48.9891	0.371271	0.255836	1.45121	0.146722	0.669299	PHYS.1.AC100vsNO
ENSG0000013263512	1431.84	0.134322	0.0925926	1.45068	0.14687	0.669299	PHYS.1.AC100vsNO
ENSG0000007075612	47185.9	0.143976	0.0992524	1.45061	0.14689	0.669299	PHYS.1.AC100vsNO
ENSG0000021541412	21.5279	0.615022	0.424707	1.44811	0.147587	0.670285	PHYS.1.AC100vsNO
ENSG0000017897712	181.113	0.25578	0.17665	1.44794	0.147633	0.670285	PHYS.1.AC100vsNO
ENSG0000024197312	1900.24	0.167598	0.115762	1.44778	0.14768	0.670285	PHYS.1.AC100vsNO
ENSG0000007493512	536.99	0.209515	0.144739	1.44754	0.147746	0.670285	PHYS.1.AC100vsNO
ENSG0000025982012	100.032	0.505589	0.34931	1.4474	0.147786	0.670285	PHYS.1.AC100vsNO
ENSG0000017947612	132.42	0.307033	0.21214	1.44731	0.147809	0.670285	PHYS.1.AC100vsNO
ENSG0000022697612	45.3379	0.454415	0.314059	1.44691	0.147921	0.670285	PHYS.1.AC100vsNO
ENSG0000000738412	1005.3	0.146571	0.101316	1.44668	0.147987	0.670285	PHYS.1.AC100vsNO
ENSG0000011170012	450.824	0.309924	0.214301	1.44621	0.148118	0.670285	PHYS.1.AC100vsNO
ENSG0000002357212	778.775	0.202264	0.139894	1.44584	0.148222	0.670285	PHYS.1.AC100vsNO
ENSG0000010121312	1685.36	0.154744	0.107089	1.44501	0.148454	0.670285	PHYS.1.AC100vsNO
ENSG0000026149012	39.4022	0.571352	0.395399	1.445	0.148457	0.670285	PHYS.1.AC100vsNO
ENSG0000021578812	459.508	0.330241	0.228557	1.4449	0.148486	0.670285	PHYS.1.AC100vsNO
ENSG0000013567812	81.46	0.382625	0.264946	1.44416	0.148693	0.670484	PHYS.1.AC100vsNO
ENSG0000021474812	9.07639	0.930729	0.644757	1.44353	0.14887	0.670871	PHYS.1.AC100vsNO
ENSG0000016625012	993.813	0.247274	0.171389	1.44277	0.149086	0.671228	PHYS.1.AC100vsNO
ENSG0000021413512	483.8	0.240733	0.166965	1.44182	0.149353	0.671313	PHYS.1.AC100vsNO
ENSG0000017161712	983.301	0.19006	0.131821	1.4418	0.149358	0.671313	PHYS.1.AC100vsNO
ENSG0000013574912	559.52	0.197639	0.137108	1.44149	0.149447	0.671313	PHYS.1.AC100vsNO
ENSG0000013177312	138.769	0.229944	0.159541	1.44129	0.149503	0.671313	PHYS.1.AC100vsNO
ENSG0000015168912	2021.36	0.111603	0.077433	1.44128	0.149504	0.671313	PHYS.1.AC100vsNO
ENSG0000017844012	13.7434	0.829754	0.575758	1.44115	0.149542	0.671313	PHYS.1.AC100vsNO
ENSG0000014619712	22.0639	0.602645	0.418519	1.43995	0.149882	0.671814	PHYS.1.AC100vsNO
ENSG0000024174912	148.534	0.356428	0.247551	1.43982	0.149918	0.671814	PHYS.1.AC100vsNO
ENSG0000011982012	1521.17	0.132357	0.0919553	1.43936	0.150047	0.671814	PHYS.1.AC100vsNO
ENSG0000022723212	101.57	0.316953	0.220305	1.4387	0.150236	0.6721	PHYS.1.AC100vsNO
ENSG0000016891812	25.2405	0.553412	0.384831	1.43806	0.150416	0.6727	PHYS.1.AC100vsNO
ENSG0000009301012	3454.48	0.148547	0.103309	1.4379	0.150463	0.672705	PHYS.1.AC100vsNO
ENSG0000017120212	389.652	0.158613	0.110378	1.437	0.150718	0.67281	PHYS.1.AC100vsNO
ENSG0000016393112	20690.4	0.227911	0.158626	1.43679	0.150778	0.67281	PHYS.1.AC100vsNO
ENSG0000023645612	15.8878	0.646186	0.449892	1.43631	0.150913	0.67281	PHYS.1.AC100vsNO
ENSG0000012535612	2481.32	0.158642	0.110463	1.43615	0.150959	0.67281	PHYS.1.AC100vsNO
ENSG0000021478412	111.249	0.340471	0.237075	1.43613	0.150965	0.67281	PHYS.1.AC100vsNO
ENSG0000013869812	2340.01	0.175433	0.122175	1.43591	0.151027	0.67281	PHYS.1.AC100vsNO
ENSG0000010131112	10162	0.162962	0.113524	1.43548	0.151151	0.67281	PHYS.1.AC100vsNO
ENSG0000024514912	61.153	0.359236	0.250279	1.43534	0.15119	0.67281	PHYS.1.AC100vsNO
ENSG0000015687512	152.916	0.318523	0.221929	1.43524	0.151218	0.67281	PHYS.1.AC100vsNO
ENSG0000012361012	153.378	0.378476	0.263726	1.43511	0.151255	0.67281	PHYS.1.AC100vsNO
ENSG0000011526812	16569	0.140916	0.0982126	1.43481	0.151341	0.67281	PHYS.1.AC100vsNO
ENSG0000015959312	2126.41	0.159244	0.110995	1.43469	0.151375	0.67281	PHYS.1.AC100vsNO
ENSG0000028023912	56.4217	0.342285	0.238591	1.43461	0.151398	0.67281	PHYS.1.AC100vsNO
ENSG0000016334412	1063.38	0.134628	0.0938854	1.43396	0.151584	0.673229	PHYS.1.AC100vsNO
ENSG0000018500012	747.305	0.16144	0.112691	1.4326	0.151973	0.674383	PHYS.1.AC100vsNO
ENSG0000013475912	2362.15	0.158474	0.110666	1.432	0.152144	0.674703	PHYS.1.AC100vsNO
ENSG0000013034012	1223.06	0.139704	0.0975993	1.4314	0.152314	0.675096	PHYS.1.AC100vsNO
ENSG0000015751412	23259.1	0.311379	0.217555	1.43127	0.152354	0.675096	PHYS.1.AC100vsNO
ENSG0000010050412	17998.6	0.129471	0.0904906	1.43077	0.152496	0.675096	PHYS.1.AC100vsNO
ENSG0000027616812	593.018	1.20881	0.844984	1.43057	0.152553	0.675096	PHYS.1.AC100vsNO
ENSG0000011590212	2806.34	0.182779	0.127788	1.43033	0.152622	0.675192	PHYS.1.AC100vsNO
ENSG0000018543212	155.48	0.379229	0.265163	1.43017	0.152668	0.675192	PHYS.1.AC100vsNO
ENSG0000018884612	14663.8	0.17181	0.120174	1.42968	0.152808	0.675411	PHYS.1.AC100vsNO
ENSG0000025805612	155.962	0.277713	0.194342	1.42899	0.153006	0.67584	PHYS.1.AC100vsNO
ENSG0000010217412	27.3862	0.52654	0.36854	1.42872	0.153086	0.67584	PHYS.1.AC100vsNO
ENSG0000013866312	1196.71	0.165679	0.115964	1.42871	0.153088	0.67584	PHYS.1.AC100vsNO
ENSG0000017203712	4437.5	0.164541	0.115205	1.42824	0.153223	0.676237	PHYS.1.AC100vsNO
ENSG0000023406212	110.126	0.268648	0.188164	1.42773	0.15337	0.676477	PHYS.1.AC100vsNO
ENSG0000012313012	951.518	0.193552	0.135589	1.42749	0.153439	0.676579	PHYS.1.AC100vsNO
ENSG0000024283712	23.9151	0.639174	0.447883	1.4271	0.153551	0.676872	PHYS.1.AC100vsNO
ENSG0000016410412	3857.35	0.233059	0.163366	1.42661	0.153693	0.677115	PHYS.1.AC100vsNO
ENSG0000011177512	1348.33	0.187995	0.131863	1.42569	0.153958	0.677351	PHYS.1.AC100vsNO
ENSG0000027951812	13.9957	0.960072	0.673478	1.42554	0.154	0.677351	PHYS.1.AC100vsNO
ENSG0000010744312	310.753	0.226523	0.158915	1.42543	0.154033	0.677351	PHYS.1.AC100vsNO
ENSG0000024927912	73.03	0.36012	0.252683	1.42519	0.154104	0.677351	PHYS.1.AC100vsNO
ENSG0000009530312	1865.73	0.138784	0.0974921	1.42354	0.15458	0.678377	PHYS.1.AC100vsNO
ENSG0000004206212	185.208	0.358908	0.252125	1.42353	0.154582	0.678377	PHYS.1.AC100vsNO
ENSG0000018583912	22.142	0.525586	0.369462	1.42257	0.154861	0.679195	PHYS.1.AC100vsNO
ENSG0000006317712	23225	0.144134	0.101327	1.42247	0.154891	0.679195	PHYS.1.AC100vsNO
ENSG0000017464012	57.253	0.414778	0.291602	1.42241	0.154907	0.679195	PHYS.1.AC100vsNO
ENSG0000019825812	1331.08	0.169964	0.119532	1.42191	0.155052	0.67963	PHYS.1.AC100vsNO
ENSG0000016708112	216.711	0.197196	0.138713	1.42161	0.155138	0.679678	PHYS.1.AC100vsNO
ENSG0000016240812	339.486	0.290486	0.204344	1.42156	0.155155	0.679678	PHYS.1.AC100vsNO
ENSG0000017351112	1747.17	0.129482	0.0911137	1.42111	0.155286	0.679699	PHYS.1.AC100vsNO
ENSG0000010293412	222.761	0.353095	0.248544	1.42065	0.155418	0.679699	PHYS.1.AC100vsNO
ENSG0000014273312	1822.78	0.215768	0.15191	1.42037	0.1555	0.679699	PHYS.1.AC100vsNO
ENSG0000007426612	767.522	0.141793	0.0998307	1.42034	0.155509	0.679699	PHYS.1.AC100vsNO
ENSG0000017402112	190.385	0.292864	0.206257	1.4199	0.155638	0.679804	PHYS.1.AC100vsNO
ENSG0000017297712	1877.9	0.120218	0.0847714	1.41814	0.15615	0.680228	PHYS.1.AC100vsNO
ENSG0000012059412	1039.94	0.29463	0.207826	1.41767	0.156286	0.680228	PHYS.1.AC100vsNO
ENSG0000014438112	18334.9	0.174627	0.12319	1.41754	0.156326	0.680228	PHYS.1.AC100vsNO
ENSG0000002092212	1914	0.125609	0.0886198	1.41739	0.156369	0.680228	PHYS.1.AC100vsNO
ENSG0000027337412	15.4964	0.935295	0.660028	1.41705	0.156467	0.680228	PHYS.1.AC100vsNO
ENSG0000013432412	4012.93	0.235858	0.166453	1.41696	0.156494	0.680228	PHYS.1.AC100vsNO
ENSG0000015670912	3032.47	0.0968585	0.0683717	1.41665	0.156586	0.680228	PHYS.1.AC100vsNO
ENSG0000013311012	268.8	0.456033	0.321971	1.41638	0.156664	0.680228	PHYS.1.AC100vsNO
ENSG0000017298612	20.0694	0.516075	0.364909	1.41426	0.157286	0.681148	PHYS.1.AC100vsNO
ENSG0000016613612	131.027	0.279791	0.19786	1.41409	0.157336	0.681148	PHYS.1.AC100vsNO
ENSG0000014175612	1548.07	0.244715	0.173069	1.41397	0.157369	0.681148	PHYS.1.AC100vsNO
ENSG0000012625412	1836.03	0.125782	0.0889573	1.41396	0.157374	0.681148	PHYS.1.AC100vsNO
ENSG0000011229912	87.1799	0.312248	0.22085	1.41385	0.157407	0.681148	PHYS.1.AC100vsNO
ENSG0000011628812	3590.4	0.129291	0.0914604	1.41363	0.157471	0.681148	PHYS.1.AC100vsNO
ENSG0000011223712	1548.7	0.221991	0.157046	1.41354	0.157498	0.681148	PHYS.1.AC100vsNO
ENSG0000019798212	2424.11	0.212428	0.150283	1.41352	0.157502	0.681148	PHYS.1.AC100vsNO
ENSG0000019774712	15219.7	0.121001	0.0856912	1.41206	0.157933	0.682525	PHYS.1.AC100vsNO
ENSG0000027657012	25.3976	0.635025	0.450011	1.41113	0.158206	0.683305	PHYS.1.AC100vsNO
ENSG0000019879912	620.178	0.207692	0.147198	1.41097	0.158252	0.683306	PHYS.1.AC100vsNO
ENSG0000004814012	1760.58	0.0841198	0.0596396	1.41047	0.158401	0.683395	PHYS.1.AC100vsNO
ENSG0000006513512	5404.78	0.124863	0.0885301	1.4104	0.158422	0.683395	PHYS.1.AC100vsNO
ENSG0000010796012	1161.23	0.135353	0.0959699	1.41037	0.158431	0.683395	PHYS.1.AC100vsNO
ENSG0000002515612	393.461	0.173815	0.123272	1.41001	0.158536	0.683529	PHYS.1.AC100vsNO
ENSG0000012795212	881.335	0.191166	0.135631	1.40946	0.158699	0.683766	PHYS.1.AC100vsNO
ENSG0000024022512	26.8634	0.469787	0.333459	1.40883	0.158885	0.683766	PHYS.1.AC100vsNO
ENSG0000024313712	17.3079	0.664539	0.471754	1.40866	0.158937	0.683766	PHYS.1.AC100vsNO
ENSG0000018440212	924.014	0.140191	0.0995613	1.40809	0.159104	0.683766	PHYS.1.AC100vsNO
ENSG0000007305012	868.039	0.151436	0.107551	1.40803	0.159121	0.683766	PHYS.1.AC100vsNO
ENSG0000011993812	165.039	0.263866	0.187406	1.40799	0.159133	0.683766	PHYS.1.AC100vsNO
ENSG0000010565512	990.175	0.423369	0.3007	1.40795	0.159147	0.683766	PHYS.1.AC100vsNO
ENSG0000020533912	16359.2	0.163499	0.116177	1.40732	0.159332	0.683766	PHYS.1.AC100vsNO
ENSG0000028558912	34.1613	0.602428	0.428155	1.40703	0.159418	0.683766	PHYS.1.AC100vsNO
ENSG0000020414912	19.4848	0.584178	0.415433	1.40619	0.159668	0.684409	PHYS.1.AC100vsNO
ENSG0000012177412	7327.48	0.133018	0.0946109	1.40595	0.159739	0.684518	PHYS.1.AC100vsNO
ENSG0000019862412	53.7782	0.486024	0.345815	1.40545	0.159889	0.684958	PHYS.1.AC100vsNO
ENSG0000016139512	627.604	0.194954	0.138758	1.40499	0.160023	0.685059	PHYS.1.AC100vsNO
ENSG0000011042912	1750.98	0.0880857	0.062699	1.4049	0.160051	0.685059	PHYS.1.AC100vsNO
ENSG0000015299012	1523.16	0.120493	0.0858444	1.40362	0.160433	0.685646	PHYS.1.AC100vsNO
ENSG0000016738412	273.097	0.195874	0.139561	1.4035	0.160467	0.685646	PHYS.1.AC100vsNO
ENSG0000011435412	9979.74	0.0986088	0.0702807	1.40307	0.160596	0.685819	PHYS.1.AC100vsNO
ENSG0000016802612	49.1396	0.356158	0.253845	1.40305	0.160601	0.685819	PHYS.1.AC100vsNO
ENSG0000016273312	984.694	0.205982	0.146838	1.40278	0.160681	0.685941	PHYS.1.AC100vsNO
ENSG0000011849512	57.3551	0.404001	0.288083	1.40238	0.160803	0.685941	PHYS.1.AC100vsNO
ENSG0000013117412	5979.05	0.22311	0.15913	1.40206	0.160898	0.685941	PHYS.1.AC100vsNO
ENSG0000012645712	7203.61	0.15473	0.110408	1.40144	0.161084	0.685941	PHYS.1.AC100vsNO
ENSG0000011548412	12880.6	0.176011	0.125613	1.40122	0.16115	0.685941	PHYS.1.AC100vsNO
ENSG0000015451812	4624.92	0.146357	0.10445	1.40121	0.16115	0.685941	PHYS.1.AC100vsNO
ENSG0000010119412	30.0914	0.473262	0.337882	1.40067	0.161312	0.685941	PHYS.1.AC100vsNO
ENSG0000018315312	26.1142	0.545214	0.38926	1.40064	0.161321	0.685941	PHYS.1.AC100vsNO
ENSG0000012053312	1421.77	0.170674	0.121896	1.40017	0.161463	0.685941	PHYS.1.AC100vsNO
ENSG0000007054012	426.402	0.27165	0.19405	1.3999	0.161545	0.685941	PHYS.1.AC100vsNO
ENSG0000001130412	14939.5	0.160759	0.114905	1.39906	0.161794	0.685941	PHYS.1.AC100vsNO
ENSG0000016667012	52.8877	0.480634	0.343547	1.39903	0.161804	0.685941	PHYS.1.AC100vsNO
ENSG0000013651812	3703.4	0.131828	0.0942423	1.39882	0.161866	0.685941	PHYS.1.AC100vsNO
ENSG0000012792212	1643.12	0.148331	0.106069	1.39844	0.161982	0.685941	PHYS.1.AC100vsNO
ENSG0000011500912	164.54	0.369344	0.264149	1.39824	0.16204	0.685941	PHYS.1.AC100vsNO
ENSG0000010081412	3170.38	0.131007	0.0937374	1.3976	0.162234	0.685941	PHYS.1.AC100vsNO
ENSG0000016989612	13.6026	1.10333	0.789494	1.39751	0.16226	0.685941	PHYS.1.AC100vsNO
ENSG0000010518512	2066.36	0.153195	0.109634	1.39733	0.162314	0.685941	PHYS.1.AC100vsNO
ENSG0000014586012	3258.76	0.129532	0.0927034	1.39727	0.162331	0.685941	PHYS.1.AC100vsNO
ENSG0000022654912	24.0699	0.543762	0.389311	1.39673	0.162495	0.685941	PHYS.1.AC100vsNO
ENSG0000011331812	834.77	0.120431	0.0862353	1.39654	0.162551	0.685941	PHYS.1.AC100vsNO
ENSG0000010860212	12363.6	0.253825	0.181844	1.39584	0.162763	0.685941	PHYS.1.AC100vsNO
ENSG0000011969912	11.4663	0.723355	0.518236	1.3958	0.162774	0.685941	PHYS.1.AC100vsNO
ENSG0000020653812	299.175	0.293716	0.210468	1.39554	0.162854	0.685941	PHYS.1.AC100vsNO
ENSG0000013056012	9139.55	0.130775	0.0937143	1.39546	0.162877	0.685941	PHYS.1.AC100vsNO
ENSG0000000254912	1042.33	0.114463	0.0820431	1.39516	0.162969	0.685941	PHYS.1.AC100vsNO
ENSG0000010945212	2031.03	0.246809	0.176918	1.39504	0.163003	0.685941	PHYS.1.AC100vsNO
ENSG0000003169112	426.431	0.207113	0.14849	1.39479	0.163078	0.685941	PHYS.1.AC100vsNO
ENSG0000013324312	6298.12	0.105765	0.0758308	1.39475	0.163091	0.685941	PHYS.1.AC100vsNO
ENSG0000005112812	1854.68	0.212714	0.15253	1.39456	0.163147	0.685941	PHYS.1.AC100vsNO
ENSG0000012626112	4342.68	0.169627	0.121678	1.39407	0.163296	0.685941	PHYS.1.AC100vsNO
ENSG0000011017112	251.644	0.174051	0.124877	1.39377	0.163386	0.685941	PHYS.1.AC100vsNO
ENSG0000018140912	19.2383	0.585116	0.419813	1.39376	0.163392	0.685941	PHYS.1.AC100vsNO
ENSG0000006807812	5504.16	0.181826	0.130515	1.39314	0.163576	0.685941	PHYS.1.AC100vsNO
ENSG0000014642512	1106.1	0.149427	0.107405	1.39124	0.164152	0.685941	PHYS.1.AC100vsNO
ENSG0000012574312	4685.33	0.156991	0.112856	1.39107	0.164204	0.685941	PHYS.1.AC100vsNO
ENSG0000010144412	9234.32	0.150754	0.108406	1.39065	0.164332	0.685941	PHYS.1.AC100vsNO
ENSG0000023285512	180.033	0.33529	0.241146	1.39041	0.164406	0.685941	PHYS.1.AC100vsNO
ENSG0000019760112	4693.42	0.109653	0.0788749	1.39021	0.164465	0.685941	PHYS.1.AC100vsNO
ENSG0000026382312	23.3898	0.524246	0.377188	1.38988	0.164565	0.685941	PHYS.1.AC100vsNO
ENSG0000003965012	761.932	0.173363	0.124743	1.38976	0.164601	0.685941	PHYS.1.AC100vsNO
ENSG0000013217012	320.065	0.19358	0.1393	1.38966	0.164631	0.685941	PHYS.1.AC100vsNO
ENSG0000016568812	3975.29	0.09434	0.0678922	1.38956	0.164664	0.685941	PHYS.1.AC100vsNO
ENSG0000015923112	222.56	0.22434	0.161533	1.38882	0.164886	0.685941	PHYS.1.AC100vsNO
ENSG0000010044512	900.966	0.119019	0.085699	1.3888	0.164894	0.685941	PHYS.1.AC100vsNO
ENSG0000016363812	18.5218	0.526925	0.379428	1.38873	0.164914	0.685941	PHYS.1.AC100vsNO
ENSG0000015734912	823.281	0.150706	0.108522	1.38871	0.164922	0.685941	PHYS.1.AC100vsNO
ENSG0000015276712	212.287	0.21506	0.154897	1.3884	0.165014	0.685941	PHYS.1.AC100vsNO
ENSG0000019877412	151.202	0.271363	0.195467	1.38828	0.165051	0.685941	PHYS.1.AC100vsNO
ENSG0000018600712	109.159	0.333324	0.24013	1.3881	0.165108	0.685941	PHYS.1.AC100vsNO
ENSG0000025520012	62.0881	0.382206	0.27539	1.38787	0.165176	0.685941	PHYS.1.AC100vsNO
ENSG0000025330412	28.9617	0.501445	0.361375	1.3876	0.165258	0.685941	PHYS.1.AC100vsNO
ENSG0000012043812	4895.97	0.202138	0.145743	1.38695	0.165458	0.685941	PHYS.1.AC100vsNO
ENSG0000010878612	27.7671	0.548985	0.395872	1.38678	0.16551	0.685941	PHYS.1.AC100vsNO
ENSG0000013064012	2615.77	0.121839	0.0878599	1.38674	0.16552	0.685941	PHYS.1.AC100vsNO
ENSG0000018224012	856.278	0.146129	0.105397	1.38646	0.165606	0.685941	PHYS.1.AC100vsNO
ENSG0000017510512	511.556	0.139625	0.100717	1.38631	0.165653	0.685941	PHYS.1.AC100vsNO
ENSG0000021353312	21.2552	0.571698	0.412433	1.38616	0.165698	0.685941	PHYS.1.AC100vsNO
ENSG0000014578012	843.788	0.138794	0.10014	1.38599	0.165749	0.685941	PHYS.1.AC100vsNO
ENSG0000010006012	104.154	0.357687	0.258082	1.38594	0.165764	0.685941	PHYS.1.AC100vsNO
ENSG0000019626212	48541.9	0.134893	0.0973604	1.3855	0.165899	0.685941	PHYS.1.AC100vsNO
ENSG0000026840312	52.7044	0.384074	0.277211	1.38549	0.165902	0.685941	PHYS.1.AC100vsNO
ENSG0000017186712	35092.5	0.149961	0.108237	1.38548	0.165905	0.685941	PHYS.1.AC100vsNO
ENSG0000016548712	2204.38	0.146325	0.105621	1.38539	0.165934	0.685941	PHYS.1.AC100vsNO
ENSG0000023531412	19.1177	0.633128	0.457074	1.38517	0.165999	0.685941	PHYS.1.AC100vsNO
ENSG0000017374412	2774.67	0.146778	0.105987	1.38487	0.166092	0.685941	PHYS.1.AC100vsNO
ENSG0000013498612	300.37	0.27159	0.196128	1.38476	0.166125	0.685941	PHYS.1.AC100vsNO
ENSG0000023106412	72.9963	0.351764	0.254025	1.38476	0.166125	0.685941	PHYS.1.AC100vsNO
ENSG0000019760812	165.299	0.254891	0.184087	1.38463	0.166167	0.685941	PHYS.1.AC100vsNO
ENSG0000015409612	577.368	0.248405	0.179413	1.38454	0.166193	0.685941	PHYS.1.AC100vsNO
ENSG0000026026012	113.091	0.295513	0.21344	1.38452	0.166198	0.685941	PHYS.1.AC100vsNO
ENSG0000007199412	2173.52	0.140662	0.101598	1.3845	0.166207	0.685941	PHYS.1.AC100vsNO
ENSG0000014039512	1134.62	0.153429	0.110868	1.38389	0.166391	0.685941	PHYS.1.AC100vsNO
ENSG0000024991512	197.815	0.33962	0.245428	1.38379	0.166424	0.685941	PHYS.1.AC100vsNO
ENSG0000018364812	796.644	0.162889	0.117714	1.38376	0.166432	0.685941	PHYS.1.AC100vsNO
ENSG0000016511912	37076.3	0.120085	0.0868342	1.38292	0.166689	0.686452	PHYS.1.AC100vsNO
ENSG0000013232312	795.963	0.156848	0.11345	1.38252	0.166812	0.686452	PHYS.1.AC100vsNO
ENSG0000013448012	1169.1	0.159514	0.115482	1.38128	0.167192	0.687124	PHYS.1.AC100vsNO
ENSG0000011761412	2485.93	0.156083	0.112999	1.38128	0.167194	0.687124	PHYS.1.AC100vsNO
ENSG0000014338212	1948.19	0.238729	0.172889	1.38083	0.167332	0.687325	PHYS.1.AC100vsNO
ENSG0000019855112	253.599	0.208411	0.150952	1.38065	0.167387	0.687325	PHYS.1.AC100vsNO
ENSG0000016469212	9294.49	0.24269	0.175805	1.38045	0.167449	0.687325	PHYS.1.AC100vsNO
ENSG0000010624512	2442.24	0.14045	0.101809	1.37954	0.167727	0.687325	PHYS.1.AC100vsNO
ENSG0000005074812	1132.05	0.107075	0.07762	1.37948	0.167748	0.687325	PHYS.1.AC100vsNO
ENSG0000015066712	16.9197	0.582927	0.422625	1.3793	0.167803	0.687325	PHYS.1.AC100vsNO
ENSG0000016108212	16.5161	0.594597	0.431395	1.37831	0.168107	0.687325	PHYS.1.AC100vsNO
ENSG0000017673112	1433.31	0.199461	0.144722	1.37823	0.168132	0.687325	PHYS.1.AC100vsNO
ENSG0000018425412	1710.46	0.179954	0.130591	1.378	0.168204	0.687325	PHYS.1.AC100vsNO
ENSG0000012174912	1552.3	0.1141	0.0828217	1.37765	0.16831	0.687325	PHYS.1.AC100vsNO
ENSG0000024405512	57.8292	0.398236	0.289093	1.37753	0.168347	0.687325	PHYS.1.AC100vsNO
ENSG0000014583312	4219.26	0.130435	0.0946906	1.37749	0.168361	0.687325	PHYS.1.AC100vsNO
ENSG0000028512812	77.7874	0.408787	0.296878	1.37695	0.168526	0.687703	PHYS.1.AC100vsNO
ENSG0000009210812	2391.9	0.139423	0.101267	1.37678	0.168579	0.687703	PHYS.1.AC100vsNO
ENSG0000018837512	13.6809	0.634186	0.460942	1.37585	0.168869	0.688258	PHYS.1.AC100vsNO
ENSG0000019835612	2378.63	0.137324	0.099833	1.37553	0.168967	0.688465	PHYS.1.AC100vsNO
ENSG0000000612512	13416.8	0.150988	0.109817	1.37491	0.16916	0.689062	PHYS.1.AC100vsNO
ENSG0000026326612	351.345	0.257041	0.187132	1.37358	0.169572	0.689602	PHYS.1.AC100vsNO
ENSG0000019879612	78.3547	0.407266	0.296551	1.37334	0.169646	0.689708	PHYS.1.AC100vsNO
ENSG0000012043712	1620.5	0.228679	0.166554	1.373	0.169753	0.689765	PHYS.1.AC100vsNO
ENSG0000010214412	39532.8	0.141821	0.103328	1.37253	0.169899	0.690127	PHYS.1.AC100vsNO
ENSG0000011070012	22677.1	0.143951	0.104889	1.37241	0.169936	0.690127	PHYS.1.AC100vsNO
ENSG0000014696612	89.4109	0.362521	0.264194	1.37218	0.170008	0.69023	PHYS.1.AC100vsNO
ENSG0000006869712	6976.53	0.144153	0.1051	1.37158	0.170194	0.690479	PHYS.1.AC100vsNO
ENSG0000013616712	895.943	0.16594	0.12101	1.3713	0.170283	0.690479	PHYS.1.AC100vsNO
ENSG0000010599112	258.817	0.189881	0.138472	1.37125	0.170296	0.690479	PHYS.1.AC100vsNO
ENSG0000024146812	1127.04	0.170109	0.124104	1.3707	0.170468	0.690553	PHYS.1.AC100vsNO
ENSG0000013159112	286.806	0.174687	0.127457	1.37056	0.170511	0.690553	PHYS.1.AC100vsNO
ENSG0000010851512	108.269	0.390716	0.285078	1.37056	0.170512	0.690553	PHYS.1.AC100vsNO
ENSG0000007848712	272.287	0.226855	0.165524	1.37052	0.170523	0.690553	PHYS.1.AC100vsNO
ENSG0000001126012	2104.41	0.190213	0.138808	1.37033	0.170584	0.690553	PHYS.1.AC100vsNO
ENSG0000013615912	3036.31	0.158124	0.115396	1.37027	0.170602	0.690553	PHYS.1.AC100vsNO
ENSG0000018598912	148.83	0.253677	0.185184	1.36986	0.170729	0.69066	PHYS.1.AC100vsNO
ENSG0000016942912	13393.7	0.288414	0.210601	1.36948	0.17085	0.69066	PHYS.1.AC100vsNO
ENSG0000017741012	2109.15	0.196127	0.143273	1.3689	0.171029	0.69066	PHYS.1.AC100vsNO
ENSG0000014746512	11.7123	0.870186	0.635721	1.36882	0.171056	0.69066	PHYS.1.AC100vsNO
ENSG0000016867212	7508.6	0.23039	0.168388	1.36821	0.171246	0.69066	PHYS.1.AC100vsNO
ENSG0000013302612	330.746	0.168867	0.123441	1.368	0.171313	0.69066	PHYS.1.AC100vsNO
ENSG0000016567812	9122.24	0.123787	0.0905019	1.36779	0.171379	0.69066	PHYS.1.AC100vsNO
ENSG0000013072612	8974.69	0.186264	0.136185	1.36773	0.171397	0.69066	PHYS.1.AC100vsNO
ENSG0000006324112	1669.94	0.161349	0.117977	1.36763	0.171429	0.69066	PHYS.1.AC100vsNO
ENSG0000024948412	25.2994	1.18162	0.864314	1.36712	0.171588	0.69066	PHYS.1.AC100vsNO
ENSG0000011696212	1289.67	0.211566	0.154756	1.36709	0.171597	0.69066	PHYS.1.AC100vsNO
ENSG0000016199912	1832.4	0.1072	0.0784288	1.36684	0.171675	0.69066	PHYS.1.AC100vsNO
ENSG0000016764212	4336.91	0.158636	0.1161	1.36637	0.171822	0.69066	PHYS.1.AC100vsNO
ENSG0000005152312	1004.28	0.149296	0.109328	1.36557	0.172073	0.69066	PHYS.1.AC100vsNO
ENSG0000010055412	2821.53	0.142519	0.104384	1.36534	0.172147	0.69066	PHYS.1.AC100vsNO
ENSG0000025781512	47.2842	0.411843	0.301715	1.36501	0.172251	0.69066	PHYS.1.AC100vsNO
ENSG0000013296312	1935.44	0.233266	0.1709	1.36493	0.172275	0.69066	PHYS.1.AC100vsNO
ENSG0000013422212	483.161	0.180539	0.132285	1.36477	0.172325	0.69066	PHYS.1.AC100vsNO
ENSG0000013444412	1157.87	0.101854	0.074648	1.36446	0.172422	0.69066	PHYS.1.AC100vsNO
ENSG0000027113312	142.942	0.266773	0.19552	1.36442	0.172434	0.69066	PHYS.1.AC100vsNO
ENSG0000013331612	4184.59	0.168304	0.123359	1.36434	0.172459	0.69066	PHYS.1.AC100vsNO
ENSG0000016503012	1567.49	0.162028	0.118762	1.3643	0.172472	0.69066	PHYS.1.AC100vsNO
ENSG0000014567512	1902.68	0.144567	0.105971	1.36421	0.172501	0.69066	PHYS.1.AC100vsNO
ENSG0000016852212	1306.29	0.14454	0.105969	1.36398	0.172573	0.690762	PHYS.1.AC100vsNO
ENSG0000017908312	31.0487	0.424055	0.311002	1.36351	0.172722	0.69117	PHYS.1.AC100vsNO
ENSG0000016575712	296.315	0.234482	0.17205	1.36287	0.172922	0.691364	PHYS.1.AC100vsNO
ENSG0000012065612	1808.94	0.143658	0.10542	1.36273	0.172969	0.691364	PHYS.1.AC100vsNO
ENSG0000018091412	27.7192	0.518713	0.380749	1.36235	0.173088	0.691364	PHYS.1.AC100vsNO
ENSG0000000103612	231.298	0.33147	0.243366	1.36202	0.173192	0.691364	PHYS.1.AC100vsNO
ENSG0000017586612	3901.4	0.141178	0.103665	1.36187	0.173239	0.691364	PHYS.1.AC100vsNO
ENSG0000013744912	506.722	0.226131	0.166079	1.36158	0.17333	0.691538	PHYS.1.AC100vsNO
ENSG0000012846312	1965.68	0.129967	0.0954736	1.36129	0.173424	0.691538	PHYS.1.AC100vsNO
ENSG0000010205412	2547.77	0.129553	0.0952044	1.36079	0.17358	0.691642	PHYS.1.AC100vsNO
ENSG0000010986112	6636.12	0.152743	0.112273	1.36046	0.173684	0.691642	PHYS.1.AC100vsNO
ENSG0000013533412	1480.55	0.18952	0.139364	1.3599	0.173863	0.692104	PHYS.1.AC100vsNO
ENSG0000019732412	5792.13	0.150598	0.11075	1.3598	0.173894	0.692104	PHYS.1.AC100vsNO
ENSG0000013404612	7780.9	0.126827	0.093323	1.35901	0.174142	0.692722	PHYS.1.AC100vsNO
ENSG0000002227712	3007.75	0.139898	0.102955	1.35882	0.174203	0.692722	PHYS.1.AC100vsNO
ENSG0000005729412	3241.38	0.178565	0.131425	1.35868	0.174247	0.692722	PHYS.1.AC100vsNO
ENSG0000015611012	3974.87	0.141387	0.104151	1.35752	0.174617	0.692722	PHYS.1.AC100vsNO
ENSG0000028765712	73.1539	0.362401	0.267001	1.3573	0.174686	0.692722	PHYS.1.AC100vsNO
ENSG0000024827512	248.673	0.176065	0.129727	1.35719	0.17472	0.692722	PHYS.1.AC100vsNO
ENSG0000014054512	975.624	0.201213	0.148269	1.35708	0.174755	0.692722	PHYS.1.AC100vsNO
ENSG0000016716512	243.652	0.213285	0.157184	1.35691	0.174808	0.692722	PHYS.1.AC100vsNO
ENSG0000017547112	420.807	0.240007	0.176899	1.35675	0.174861	0.692722	PHYS.1.AC100vsNO
ENSG0000017315312	6409.23	0.132648	0.0977809	1.35658	0.174913	0.692722	PHYS.1.AC100vsNO
ENSG0000020607512	35815.9	0.162249	0.119609	1.3565	0.174941	0.692722	PHYS.1.AC100vsNO
ENSG0000016168112	19.7075	0.552033	0.407061	1.35614	0.175053	0.69293	PHYS.1.AC100vsNO
ENSG0000009984012	103.315	0.390931	0.288289	1.35604	0.175088	0.69293	PHYS.1.AC100vsNO
ENSG0000025354012	82.7167	0.293525	0.216606	1.35511	0.175382	0.693909	PHYS.1.AC100vsNO
ENSG0000011893912	259.301	0.232982	0.171953	1.35491	0.175446	0.693974	PHYS.1.AC100vsNO
ENSG0000022463112	564.58	0.416489	0.307426	1.35476	0.175493	0.693975	PHYS.1.AC100vsNO
ENSG0000000930712	22735	0.0868566	0.0641438	1.35409	0.175707	0.694429	PHYS.1.AC100vsNO
ENSG0000011523312	2768	0.172547	0.127488	1.35344	0.175915	0.694713	PHYS.1.AC100vsNO
ENSG0000013172512	1181.28	0.129726	0.0958741	1.35309	0.176027	0.694729	PHYS.1.AC100vsNO
ENSG0000018508812	745.219	0.192656	0.142446	1.35249	0.176219	0.694927	PHYS.1.AC100vsNO
ENSG0000015412712	491.758	0.136376	0.100841	1.35239	0.176252	0.694927	PHYS.1.AC100vsNO
ENSG0000016355812	5372.17	0.161542	0.119536	1.3514	0.176566	0.695294	PHYS.1.AC100vsNO
ENSG0000012317812	772.848	0.143987	0.106555	1.35129	0.176604	0.695294	PHYS.1.AC100vsNO
ENSG0000014948912	131.665	0.285112	0.211016	1.35114	0.176651	0.695294	PHYS.1.AC100vsNO
ENSG0000017769412	31.9856	0.408484	0.302353	1.35102	0.17669	0.695294	PHYS.1.AC100vsNO
ENSG0000021346512	750.919	0.159264	0.117895	1.3509	0.176726	0.695294	PHYS.1.AC100vsNO
ENSG0000006705712	6084.45	0.157006	0.116232	1.35079	0.176762	0.695294	PHYS.1.AC100vsNO
ENSG0000014310612	2442.91	0.171733	0.127151	1.35062	0.176816	0.695294	PHYS.1.AC100vsNO
ENSG0000017359912	1276.46	0.240322	0.177994	1.35016	0.176964	0.695689	PHYS.1.AC100vsNO
ENSG0000011105812	198.643	0.211498	0.156708	1.34963	0.177134	0.695988	PHYS.1.AC100vsNO
ENSG0000019885512	130.335	0.266317	0.197355	1.34943	0.177199	0.696044	PHYS.1.AC100vsNO
ENSG0000016601212	5167.65	0.146146	0.108323	1.34917	0.177282	0.696044	PHYS.1.AC100vsNO
ENSG0000016311012	2781.45	0.174352	0.129274	1.3487	0.177432	0.696044	PHYS.1.AC100vsNO
ENSG0000014317912	2612.67	0.168174	0.124698	1.34865	0.177448	0.696044	PHYS.1.AC100vsNO
ENSG0000013559712	1323.68	0.121196	0.0898786	1.34844	0.177516	0.696044	PHYS.1.AC100vsNO
ENSG0000022788512	22.958	0.540177	0.400654	1.34824	0.177582	0.696044	PHYS.1.AC100vsNO
ENSG0000002707512	682.639	0.124978	0.0927121	1.34802	0.177652	0.696044	PHYS.1.AC100vsNO
ENSG0000012078412	40.227	0.408651	0.303154	1.348	0.177659	0.696044	PHYS.1.AC100vsNO
ENSG0000015381412	75.6156	0.309516	0.229647	1.34779	0.177726	0.696044	PHYS.1.AC100vsNO
ENSG0000028064912	98.9141	0.295545	0.219289	1.34775	0.17774	0.696044	PHYS.1.AC100vsNO
ENSG0000015806212	497.158	0.153197	0.113674	1.34768	0.177761	0.696044	PHYS.1.AC100vsNO
ENSG0000016882412	29.7867	0.628829	0.466764	1.34721	0.177913	0.696246	PHYS.1.AC100vsNO
ENSG0000007371212	545.259	0.169619	0.125921	1.34703	0.17797	0.696246	PHYS.1.AC100vsNO
ENSG0000010904612	2428.41	0.100653	0.0747316	1.34686	0.178027	0.696246	PHYS.1.AC100vsNO
ENSG0000012474312	37.0872	0.410107	0.304565	1.34653	0.17813	0.696378	PHYS.1.AC100vsNO
ENSG0000014035012	4342.05	0.105518	0.0783945	1.34599	0.178305	0.69645	PHYS.1.AC100vsNO
ENSG0000025159312	17.2083	0.581507	0.432029	1.34599	0.178306	0.69645	PHYS.1.AC100vsNO
ENSG0000027894812	1300.3	0.381624	0.283549	1.34588	0.17834	0.69645	PHYS.1.AC100vsNO
ENSG0000017062412	38.6491	0.425773	0.316439	1.34551	0.178459	0.69645	PHYS.1.AC100vsNO
ENSG0000024274112	156.706	0.271926	0.202129	1.34531	0.178526	0.69645	PHYS.1.AC100vsNO
ENSG0000017276612	478.751	0.174902	0.130047	1.34491	0.178654	0.696764	PHYS.1.AC100vsNO
ENSG0000013278012	3916.42	0.137545	0.102326	1.34417	0.178892	0.697449	PHYS.1.AC100vsNO
ENSG0000013968412	2469.37	0.114384	0.0851248	1.34372	0.17904	0.697534	PHYS.1.AC100vsNO
ENSG0000015921712	36.4629	0.394122	0.293452	1.34305	0.179255	0.698001	PHYS.1.AC100vsNO
ENSG0000013540412	8301.23	0.147844	0.110124	1.34252	0.179427	0.698302	PHYS.1.AC100vsNO
ENSG0000021394912	1123.76	0.174818	0.130253	1.34214	0.17955	0.698321	PHYS.1.AC100vsNO
ENSG0000021842612	698.517	0.225473	0.168004	1.34207	0.179574	0.698321	PHYS.1.AC100vsNO
ENSG0000008180312	151.161	0.260024	0.193814	1.34161	0.179721	0.698517	PHYS.1.AC100vsNO
ENSG0000009219912	23011.4	0.131784	0.0982523	1.34128	0.17983	0.698517	PHYS.1.AC100vsNO
ENSG0000012198912	225.56	0.180106	0.134334	1.34073	0.180008	0.698517	PHYS.1.AC100vsNO
ENSG0000012904812	98.9407	0.422863	0.315413	1.34067	0.180029	0.698517	PHYS.1.AC100vsNO
ENSG0000019774612	32137.7	0.10122	0.0755045	1.34058	0.180056	0.698517	PHYS.1.AC100vsNO
ENSG0000011968912	4332.93	0.0962453	0.0718005	1.34045	0.180098	0.698517	PHYS.1.AC100vsNO
ENSG0000014334412	134.455	0.269887	0.201553	1.33903	0.180559	0.69952	PHYS.1.AC100vsNO
ENSG0000024034212	9367.85	0.136617	0.102043	1.33882	0.180628	0.69952	PHYS.1.AC100vsNO
ENSG0000000898812	35213.2	0.17107	0.127796	1.33862	0.180695	0.69952	PHYS.1.AC100vsNO
ENSG0000013592612	16554.9	0.126258	0.0943477	1.33822	0.180826	0.69952	PHYS.1.AC100vsNO
ENSG0000016259112	336.403	0.221672	0.165653	1.33817	0.180841	0.69952	PHYS.1.AC100vsNO
ENSG0000016837412	4716.65	0.164817	0.123168	1.33814	0.180851	0.69952	PHYS.1.AC100vsNO
ENSG0000014061212	3593.85	0.160771	0.120154	1.33804	0.180883	0.69952	PHYS.1.AC100vsNO
ENSG0000012317912	1842.19	0.133857	0.100081	1.33749	0.181064	0.69952	PHYS.1.AC100vsNO
ENSG0000010000312	1188.31	0.140713	0.105216	1.33738	0.181098	0.69952	PHYS.1.AC100vsNO
ENSG0000014222712	279.574	0.193441	0.144649	1.33732	0.181119	0.69952	PHYS.1.AC100vsNO
ENSG0000012012912	909.877	0.203152	0.151929	1.33715	0.181174	0.69952	PHYS.1.AC100vsNO
ENSG0000017218312	21.8414	0.547219	0.409511	1.33627	0.18146	0.700228	PHYS.1.AC100vsNO
ENSG0000015223412	15092	0.103404	0.0773929	1.33609	0.18152	0.700228	PHYS.1.AC100vsNO
ENSG0000013243212	1114.45	0.196204	0.146854	1.33604	0.181535	0.700228	PHYS.1.AC100vsNO
ENSG0000016458712	29551.7	0.143453	0.107453	1.33503	0.181865	0.701134	PHYS.1.AC100vsNO
ENSG0000013253512	181.842	0.235988	0.176831	1.33454	0.182026	0.701183	PHYS.1.AC100vsNO
ENSG0000016428412	900.317	0.199399	0.149463	1.3341	0.182171	0.701212	PHYS.1.AC100vsNO
ENSG0000008381212	529.267	0.172326	0.1292	1.3338	0.182271	0.701371	PHYS.1.AC100vsNO
ENSG0000016607312	758.267	0.191808	0.143824	1.33363	0.182324	0.701371	PHYS.1.AC100vsNO
ENSG0000013582312	2792.38	0.123173	0.0924724	1.332	0.182861	0.702402	PHYS.1.AC100vsNO
ENSG0000027903512	34.5594	0.421107	0.316185	1.33184	0.182914	0.702424	PHYS.1.AC100vsNO
ENSG0000012857312	34.4294	0.480356	0.36096	1.33077	0.183263	0.703288	PHYS.1.AC100vsNO
ENSG0000013875012	1764.55	0.118411	0.0889832	1.33072	0.183282	0.703288	PHYS.1.AC100vsNO
ENSG0000016410912	1433.46	0.195232	0.146831	1.32963	0.183639	0.704108	PHYS.1.AC100vsNO
ENSG0000026759812	18.5671	0.740933	0.557609	1.32877	0.183924	0.704296	PHYS.1.AC100vsNO
ENSG0000011172812	21.3318	0.627443	0.472368	1.32829	0.184081	0.704339	PHYS.1.AC100vsNO
ENSG0000013838212	2066.52	0.151354	0.113965	1.32807	0.184155	0.704429	PHYS.1.AC100vsNO
ENSG0000012599112	5426.19	0.0875532	0.0659319	1.32793	0.1842	0.704429	PHYS.1.AC100vsNO
ENSG0000025568012	14.246	0.599934	0.451997	1.3273	0.184411	0.704437	PHYS.1.AC100vsNO
ENSG0000016956712	5895.75	0.160238	0.120754	1.32698	0.184515	0.704437	PHYS.1.AC100vsNO
ENSG0000014716412	3973.49	0.0878777	0.0662506	1.32644	0.184693	0.704437	PHYS.1.AC100vsNO
ENSG0000014378612	73.0162	0.303287	0.228648	1.32644	0.184695	0.704437	PHYS.1.AC100vsNO
ENSG0000015776412	876.251	0.130023	0.0980491	1.3261	0.184805	0.704437	PHYS.1.AC100vsNO
ENSG0000011613212	899.488	0.210576	0.1588	1.32604	0.184827	0.704437	PHYS.1.AC100vsNO
ENSG0000009006112	2450.86	0.123825	0.0933901	1.32589	0.184878	0.704437	PHYS.1.AC100vsNO
ENSG0000026935212	147.5	0.28635	0.215971	1.32587	0.184883	0.704437	PHYS.1.AC100vsNO
ENSG0000024751612	211.848	0.204881	0.154737	1.32406	0.185482	0.705153	PHYS.1.AC100vsNO
ENSG0000006704812	290.416	0.25124	0.189759	1.324	0.185504	0.705153	PHYS.1.AC100vsNO
ENSG0000009579412	169.606	0.215339	0.162673	1.32376	0.185584	0.705153	PHYS.1.AC100vsNO
ENSG0000024893212	96.8365	0.278154	0.210251	1.32296	0.185849	0.705612	PHYS.1.AC100vsNO
ENSG0000016028512	1879.2	0.198323	0.149961	1.3225	0.186002	0.705832	PHYS.1.AC100vsNO
ENSG0000007814012	3044.29	0.104167	0.0788491	1.3211	0.186468	0.706538	PHYS.1.AC100vsNO
ENSG0000016323512	4253.36	0.235107	0.177979	1.32098	0.186508	0.706538	PHYS.1.AC100vsNO
ENSG0000014489512	8721.36	0.149645	0.113314	1.32062	0.186629	0.706538	PHYS.1.AC100vsNO
ENSG0000019875512	33381.6	0.119133	0.0902174	1.32052	0.186663	0.706538	PHYS.1.AC100vsNO
ENSG0000006248512	5967.42	0.128356	0.0972147	1.32034	0.186723	0.706538	PHYS.1.AC100vsNO
ENSG0000012858112	433.576	0.16605	0.125773	1.32023	0.186757	0.706538	PHYS.1.AC100vsNO
ENSG0000011316112	4579.64	0.174073	0.131865	1.32009	0.186806	0.706538	PHYS.1.AC100vsNO
ENSG0000014027912	620.108	0.185601	0.140626	1.31982	0.186896	0.706591	PHYS.1.AC100vsNO
ENSG0000026757712	38.7969	0.423772	0.321101	1.31974	0.186921	0.706591	PHYS.1.AC100vsNO
ENSG0000017516612	13774.2	0.141974	0.107603	1.31942	0.187029	0.706821	PHYS.1.AC100vsNO
ENSG0000000439912	453.414	0.189199	0.143434	1.31906	0.187148	0.707089	PHYS.1.AC100vsNO
ENSG0000011269512	1686.75	0.163606	0.124059	1.31878	0.187242	0.707235	PHYS.1.AC100vsNO
ENSG0000011744812	2300.88	0.132553	0.100536	1.31846	0.187348	0.707235	PHYS.1.AC100vsNO
ENSG0000022204112	368.586	0.276452	0.209809	1.31763	0.187626	0.707434	PHYS.1.AC100vsNO
ENSG0000024163512	112.029	0.296702	0.225189	1.31757	0.187647	0.707434	PHYS.1.AC100vsNO
ENSG0000017547012	1778.49	0.0804323	0.0610491	1.3175	0.187671	0.707434	PHYS.1.AC100vsNO
ENSG0000017276512	1361.02	0.115397	0.0876772	1.31616	0.188121	0.707931	PHYS.1.AC100vsNO
ENSG0000011230412	676.492	0.178088	0.135311	1.31614	0.188128	0.707931	PHYS.1.AC100vsNO
ENSG0000013772012	869.617	0.181868	0.13824	1.31559	0.188311	0.70812	PHYS.1.AC100vsNO
ENSG0000010519312	14156.4	0.143342	0.108993	1.31515	0.18846	0.70812	PHYS.1.AC100vsNO
ENSG0000009201012	3272.76	0.100093	0.0761207	1.31493	0.188535	0.70812	PHYS.1.AC100vsNO
ENSG0000013841112	44.095	0.49646	0.37767	1.31454	0.188666	0.70812	PHYS.1.AC100vsNO
ENSG0000015988512	43.4196	0.361424	0.274976	1.31438	0.188717	0.70812	PHYS.1.AC100vsNO
ENSG0000015381512	4462.63	0.195177	0.148528	1.31407	0.188822	0.708154	PHYS.1.AC100vsNO
ENSG0000014362112	7009.18	0.1477	0.112467	1.31327	0.189092	0.708808	PHYS.1.AC100vsNO
ENSG0000013590512	60.9978	0.350839	0.267227	1.31289	0.18922	0.708968	PHYS.1.AC100vsNO
ENSG0000010076412	3183.44	0.154956	0.118045	1.31269	0.189288	0.708968	PHYS.1.AC100vsNO
ENSG0000015984012	3565.46	0.177095	0.134924	1.31255	0.189335	0.708968	PHYS.1.AC100vsNO
ENSG0000020369712	124.624	0.389675	0.296901	1.31248	0.18936	0.708968	PHYS.1.AC100vsNO
ENSG0000008583212	1454.21	0.176449	0.134445	1.31243	0.189375	0.708968	PHYS.1.AC100vsNO
ENSG0000024319912	149.293	0.25414	0.193691	1.31209	0.189491	0.709132	PHYS.1.AC100vsNO
ENSG0000010514112	482.151	0.477933	0.364455	1.31136	0.189735	0.709594	PHYS.1.AC100vsNO
ENSG0000016603312	838.016	0.242904	0.185319	1.31073	0.189949	0.709681	PHYS.1.AC100vsNO
ENSG0000013150312	33.9906	0.487984	0.372319	1.31066	0.189972	0.709681	PHYS.1.AC100vsNO
ENSG0000010540112	8046.68	0.0999326	0.0762576	1.31046	0.19004	0.709681	PHYS.1.AC100vsNO
ENSG0000019803412	88894.1	0.138955	0.106046	1.31033	0.190085	0.709681	PHYS.1.AC100vsNO
ENSG0000021411312	1156.68	0.174097	0.132869	1.31029	0.190097	0.709681	PHYS.1.AC100vsNO
ENSG0000013165212	1069.95	0.135057	0.103075	1.31028	0.190102	0.709681	PHYS.1.AC100vsNO
ENSG0000018280912	1316.57	0.195797	0.149446	1.31016	0.190143	0.709681	PHYS.1.AC100vsNO
ENSG0000014029912	3126.8	0.114615	0.0874981	1.30991	0.190227	0.709713	PHYS.1.AC100vsNO
ENSG0000011980112	3741.07	0.174617	0.133321	1.30975	0.19028	0.709713	PHYS.1.AC100vsNO
ENSG0000004874012	25.8604	0.642397	0.49062	1.30936	0.190413	0.709791	PHYS.1.AC100vsNO
ENSG0000010436812	1274.43	0.212824	0.16266	1.3084	0.190737	0.710134	PHYS.1.AC100vsNO
ENSG0000020540312	96.6715	0.332504	0.254135	1.30838	0.190746	0.710134	PHYS.1.AC100vsNO
ENSG0000011066012	1783.37	0.164132	0.125522	1.3076	0.19101	0.710494	PHYS.1.AC100vsNO
ENSG0000012421612	13.5875	0.613181	0.468947	1.30757	0.191019	0.710494	PHYS.1.AC100vsNO
ENSG0000017185812	14001.9	0.199005	0.1522	1.30752	0.191035	0.710494	PHYS.1.AC100vsNO
ENSG0000006890312	507.611	0.172284	0.131836	1.3068	0.19128	0.710551	PHYS.1.AC100vsNO
ENSG0000016779212	6188.36	0.11306	0.0865196	1.30676	0.191296	0.710551	PHYS.1.AC100vsNO
ENSG0000010031612	77409.6	0.123934	0.0948456	1.30669	0.191317	0.710551	PHYS.1.AC100vsNO
ENSG0000017546712	3667.35	0.146766	0.112331	1.30654	0.191368	0.710551	PHYS.1.AC100vsNO
ENSG0000011473812	1503.94	0.0789588	0.0604741	1.30566	0.191667	0.710551	PHYS.1.AC100vsNO
ENSG0000015188312	685.396	0.141006	0.107996	1.30566	0.191668	0.710551	PHYS.1.AC100vsNO
ENSG0000007211012	13960.4	0.209084	0.160143	1.30561	0.191687	0.710551	PHYS.1.AC100vsNO
ENSG0000020366712	1205.25	0.138562	0.106146	1.30539	0.191759	0.710551	PHYS.1.AC100vsNO
ENSG0000006515012	11026.2	0.180313	0.138145	1.30524	0.191811	0.710551	PHYS.1.AC100vsNO
ENSG0000010654612	2905.39	0.191034	0.146524	1.30378	0.19231	0.710831	PHYS.1.AC100vsNO
ENSG0000027153312	64.6158	0.507632	0.389474	1.30338	0.192446	0.710831	PHYS.1.AC100vsNO
ENSG0000015626112	5492.33	0.157851	0.121136	1.30309	0.192544	0.710831	PHYS.1.AC100vsNO
ENSG0000013429412	41195.2	0.181736	0.139484	1.30292	0.192604	0.710831	PHYS.1.AC100vsNO
ENSG0000020657312	356.915	0.234411	0.179919	1.30287	0.19262	0.710831	PHYS.1.AC100vsNO
ENSG0000018053012	1402.27	0.231733	0.177889	1.30269	0.192682	0.710831	PHYS.1.AC100vsNO
ENSG0000019883912	858.77	0.167964	0.128977	1.30228	0.19282	0.710831	PHYS.1.AC100vsNO
ENSG0000000645112	3671.81	0.108199	0.0830914	1.30217	0.192858	0.710831	PHYS.1.AC100vsNO
ENSG0000012094812	2943.68	0.0853719	0.0655673	1.30205	0.1929	0.710831	PHYS.1.AC100vsNO
ENSG0000028368912	31.1351	0.510503	0.392113	1.30193	0.192941	0.710831	PHYS.1.AC100vsNO
ENSG0000026435012	51.1142	0.384655	0.295542	1.30152	0.193079	0.710831	PHYS.1.AC100vsNO
ENSG0000014600712	3392.61	0.131732	0.101228	1.30134	0.193144	0.710831	PHYS.1.AC100vsNO
ENSG0000016356512	16610.8	0.112536	0.0864792	1.30131	0.193153	0.710831	PHYS.1.AC100vsNO
ENSG0000022192312	29.8626	0.416866	0.320487	1.30073	0.193352	0.711044	PHYS.1.AC100vsNO
ENSG0000013836312	4190.96	0.115806	0.0891383	1.29918	0.193884	0.712468	PHYS.1.AC100vsNO
ENSG0000002360812	413.818	0.185819	0.143159	1.29799	0.19429	0.713333	PHYS.1.AC100vsNO
ENSG0000007523912	1331.82	0.166022	0.127908	1.29798	0.194296	0.713333	PHYS.1.AC100vsNO
ENSG0000011552612	19.8803	0.626017	0.482321	1.29793	0.194312	0.713333	PHYS.1.AC100vsNO
ENSG0000010354612	151.705	0.372607	0.287201	1.29737	0.194502	0.713487	PHYS.1.AC100vsNO
ENSG0000003568712	2327.25	0.105804	0.0815772	1.29698	0.194639	0.713487	PHYS.1.AC100vsNO
ENSG0000013093512	2398.52	0.101026	0.0779145	1.29662	0.194761	0.713487	PHYS.1.AC100vsNO
ENSG0000019715712	11337.8	0.13321	0.102743	1.29654	0.194789	0.713487	PHYS.1.AC100vsNO
ENSG0000013656012	1612.62	0.134495	0.103842	1.29519	0.195254	0.713487	PHYS.1.AC100vsNO
ENSG0000027017512	39.2587	0.380999	0.294191	1.29507	0.195295	0.713487	PHYS.1.AC100vsNO
ENSG0000012007112	506.774	0.163083	0.126018	1.29413	0.195622	0.713487	PHYS.1.AC100vsNO
ENSG0000027934212	15.3673	0.649094	0.50158	1.2941	0.195632	0.713487	PHYS.1.AC100vsNO
ENSG0000001081012	160.841	0.238474	0.184291	1.29401	0.195662	0.713487	PHYS.1.AC100vsNO
ENSG0000014484812	4247.56	0.131323	0.101488	1.29398	0.195671	0.713487	PHYS.1.AC100vsNO
ENSG0000016846112	1506.88	0.121673	0.0940399	1.29384	0.195721	0.713487	PHYS.1.AC100vsNO
ENSG0000016056312	1730.04	0.15188	0.117391	1.29379	0.195736	0.713487	PHYS.1.AC100vsNO
ENSG0000014482012	48.1844	0.4178	0.323081	1.29317	0.195951	0.713487	PHYS.1.AC100vsNO
ENSG0000027426512	90.3554	0.278616	0.215604	1.29226	0.196267	0.713487	PHYS.1.AC100vsNO
ENSG0000007915012	135.357	0.282946	0.218987	1.29207	0.196334	0.713487	PHYS.1.AC100vsNO
ENSG0000010577812	2073.01	0.110449	0.0854856	1.29202	0.196351	0.713487	PHYS.1.AC100vsNO
ENSG0000018287212	1538.4	0.136394	0.105573	1.29195	0.196375	0.713487	PHYS.1.AC100vsNO
ENSG0000022707712	40.3353	0.425605	0.329498	1.29168	0.196469	0.713487	PHYS.1.AC100vsNO
ENSG0000026857512	27.821	0.467689	0.362082	1.29167	0.196473	0.713487	PHYS.1.AC100vsNO
ENSG0000011868012	6986.87	0.133099	0.103046	1.29164	0.196482	0.713487	PHYS.1.AC100vsNO
ENSG0000013880212	1690.16	0.129321	0.100162	1.29112	0.196663	0.713782	PHYS.1.AC100vsNO
ENSG0000013862312	93.1727	0.366974	0.284308	1.29076	0.196787	0.713782	PHYS.1.AC100vsNO
ENSG0000015871012	19069.6	0.123265	0.0955323	1.29029	0.196949	0.713782	PHYS.1.AC100vsNO
ENSG0000011940812	715.283	0.110351	0.0855511	1.28988	0.197091	0.71392	PHYS.1.AC100vsNO
ENSG0000016006212	154.261	0.223512	0.173379	1.28915	0.197345	0.71392	PHYS.1.AC100vsNO
ENSG0000026294312	224.32	0.214638	0.166634	1.28808	0.197719	0.71392	PHYS.1.AC100vsNO
ENSG0000010231212	2238.54	0.203354	0.157914	1.28775	0.197831	0.71392	PHYS.1.AC100vsNO
ENSG0000014372712	2700.44	0.126316	0.0980953	1.28768	0.197856	0.71392	PHYS.1.AC100vsNO
ENSG0000017697312	145	0.259683	0.201707	1.28743	0.197944	0.71392	PHYS.1.AC100vsNO
ENSG0000025807712	20.3353	0.575518	0.447036	1.28741	0.197952	0.71392	PHYS.1.AC100vsNO
ENSG0000020487612	16.8959	0.772177	0.599813	1.28736	0.197968	0.71392	PHYS.1.AC100vsNO
ENSG0000017674912	85.2919	0.253984	0.197318	1.28718	0.198031	0.71392	PHYS.1.AC100vsNO
ENSG0000011044612	23.1462	0.546456	0.424734	1.28658	0.198239	0.714147	PHYS.1.AC100vsNO
ENSG0000014376112	10576.1	0.0797788	0.0620509	1.2857	0.198548	0.714703	PHYS.1.AC100vsNO
ENSG0000016300112	935.767	0.168576	0.131172	1.28515	0.198739	0.714821	PHYS.1.AC100vsNO
ENSG0000016798112	244.723	0.209026	0.162683	1.28486	0.19884	0.71484	PHYS.1.AC100vsNO
ENSG0000022084812	47.0639	0.339429	0.264214	1.28468	0.198906	0.71484	PHYS.1.AC100vsNO
ENSG0000010801012	3459.02	0.180645	0.140658	1.28429	0.199042	0.71484	PHYS.1.AC100vsNO
ENSG0000012564812	2038.2	0.155485	0.121076	1.28419	0.199076	0.71484	PHYS.1.AC100vsNO
ENSG0000016154712	5917.75	0.107978	0.0840871	1.28412	0.199102	0.71484	PHYS.1.AC100vsNO
ENSG0000016413412	3558.51	0.131331	0.102281	1.28402	0.199136	0.71484	PHYS.1.AC100vsNO
ENSG0000016604612	239.104	0.245611	0.19131	1.28384	0.199197	0.71484	PHYS.1.AC100vsNO
ENSG0000013918012	254.847	0.205408	0.160006	1.28375	0.199229	0.71484	PHYS.1.AC100vsNO
ENSG0000014265712	6538.63	0.172419	0.134358	1.28328	0.199395	0.715261	PHYS.1.AC100vsNO
ENSG0000003586212	3477.06	0.185405	0.144497	1.2831	0.199456	0.715306	PHYS.1.AC100vsNO
ENSG0000006836612	5496.1	0.141847	0.110572	1.28284	0.199547	0.715356	PHYS.1.AC100vsNO
ENSG0000010608912	263.846	0.228097	0.177833	1.28265	0.199615	0.715356	PHYS.1.AC100vsNO
ENSG0000013430812	11501.3	0.0954632	0.0744434	1.28236	0.199717	0.715434	PHYS.1.AC100vsNO
ENSG0000015840612	424.008	0.219114	0.170875	1.28231	0.199734	0.715434	PHYS.1.AC100vsNO
ENSG0000018864112	425.378	0.199679	0.155839	1.28132	0.200083	0.715712	PHYS.1.AC100vsNO
ENSG0000016799612	150621	0.141006	0.11005	1.28128	0.200094	0.715712	PHYS.1.AC100vsNO
ENSG0000026184012	20.7783	0.521825	0.407287	1.28122	0.200116	0.715712	PHYS.1.AC100vsNO
ENSG0000017130712	1351.53	0.102752	0.0802157	1.28094	0.200213	0.715712	PHYS.1.AC100vsNO
ENSG0000013927812	607.102	0.235775	0.184138	1.28043	0.200396	0.715712	PHYS.1.AC100vsNO
ENSG0000016796412	164.877	0.365233	0.285296	1.28019	0.200478	0.715712	PHYS.1.AC100vsNO
ENSG0000020559312	257.987	0.198594	0.155153	1.27999	0.20055	0.715712	PHYS.1.AC100vsNO
ENSG0000010663612	7516.64	0.0986301	0.077073	1.2797	0.200652	0.715712	PHYS.1.AC100vsNO
ENSG0000013709412	317.394	0.210857	0.164796	1.2795	0.200719	0.715712	PHYS.1.AC100vsNO
ENSG0000000812812	21.3355	0.537298	0.419929	1.2795	0.200722	0.715712	PHYS.1.AC100vsNO
ENSG0000017527412	937.247	0.147877	0.115618	1.27902	0.20089	0.715712	PHYS.1.AC100vsNO
ENSG0000018232612	6610.55	0.248111	0.194014	1.27883	0.200958	0.715712	PHYS.1.AC100vsNO
ENSG0000014444512	196.176	0.214216	0.167537	1.27862	0.201031	0.715712	PHYS.1.AC100vsNO
ENSG0000025947912	74.4828	0.290471	0.227195	1.27851	0.20107	0.715712	PHYS.1.AC100vsNO
ENSG0000011391612	2207.32	0.178538	0.13966	1.27838	0.201117	0.715712	PHYS.1.AC100vsNO
ENSG0000023055112	185.346	0.347214	0.271804	1.27744	0.201446	0.71576	PHYS.1.AC100vsNO
ENSG0000016425812	1814.84	0.160173	0.125387	1.27743	0.201452	0.71576	PHYS.1.AC100vsNO
ENSG0000017612412	137.575	0.231228	0.181061	1.27707	0.201578	0.71576	PHYS.1.AC100vsNO
ENSG0000010254712	132.453	0.221446	0.173444	1.27676	0.201687	0.71576	PHYS.1.AC100vsNO
ENSG0000024125812	1254.03	0.106634	0.0835313	1.27657	0.201753	0.71576	PHYS.1.AC100vsNO
ENSG0000018724012	666.324	0.152504	0.119465	1.27656	0.201757	0.71576	PHYS.1.AC100vsNO
ENSG0000001298312	2258.99	0.092608	0.0725468	1.27653	0.201769	0.71576	PHYS.1.AC100vsNO
ENSG0000018483812	128.973	0.291076	0.228044	1.2764	0.201814	0.71576	PHYS.1.AC100vsNO
ENSG0000013781812	48861.1	0.141002	0.110485	1.27622	0.201878	0.715817	PHYS.1.AC100vsNO
ENSG0000018662512	431.792	0.138466	0.108533	1.2758	0.202026	0.715994	PHYS.1.AC100vsNO
ENSG0000009995612	3260.11	0.120463	0.0944222	1.27579	0.202029	0.715994	PHYS.1.AC100vsNO
ENSG0000010787412	1834.04	0.0980749	0.0768814	1.27567	0.202074	0.715994	PHYS.1.AC100vsNO
ENSG0000025461212	48.5448	0.335555	0.26333	1.27428	0.202566	0.717373	PHYS.1.AC100vsNO
ENSG0000006994312	402.661	0.145966	0.114566	1.27408	0.202636	0.717373	PHYS.1.AC100vsNO
ENSG0000017423812	4954.42	0.0945338	0.0742056	1.27394	0.202683	0.717373	PHYS.1.AC100vsNO
ENSG0000015840212	300.297	0.219173	0.17207	1.27374	0.202755	0.717373	PHYS.1.AC100vsNO
ENSG0000010094112	3659.93	0.141986	0.111513	1.27327	0.202923	0.717782	PHYS.1.AC100vsNO
ENSG0000015522912	2131.59	0.1233	0.0968624	1.27294	0.203041	0.717782	PHYS.1.AC100vsNO
ENSG0000017802812	713.387	0.1595	0.125304	1.27291	0.20305	0.717782	PHYS.1.AC100vsNO
ENSG0000013803612	338.681	0.232189	0.182473	1.27245	0.203213	0.717782	PHYS.1.AC100vsNO
ENSG0000017922212	1004.01	0.135829	0.106757	1.27232	0.20326	0.717782	PHYS.1.AC100vsNO
ENSG0000025931912	29.3451	0.507066	0.398647	1.27197	0.203385	0.717899	PHYS.1.AC100vsNO
ENSG0000013687712	6739.02	0.0769495	0.0605044	1.2718	0.203444	0.717899	PHYS.1.AC100vsNO
ENSG0000019816012	1317.06	0.131865	0.103716	1.2714	0.203585	0.717899	PHYS.1.AC100vsNO
ENSG0000016976412	3406.47	0.106447	0.083737	1.27121	0.203655	0.717968	PHYS.1.AC100vsNO
ENSG0000011185912	456.465	0.215927	0.169915	1.27079	0.203803	0.718154	PHYS.1.AC100vsNO
ENSG0000019956812	10.4251	3.09389	2.43661	1.26975	0.204174	0.718372	PHYS.1.AC100vsNO
ENSG0000011531812	171.091	0.28445	0.22403	1.26969	0.204194	0.718372	PHYS.1.AC100vsNO
ENSG0000018308712	9898.48	0.101826	0.0802021	1.26962	0.20422	0.718372	PHYS.1.AC100vsNO
ENSG0000021419912	30.1754	0.477092	0.375825	1.26945	0.20428	0.718372	PHYS.1.AC100vsNO
ENSG0000012583512	5558.81	0.163478	0.128795	1.26928	0.20434	0.718372	PHYS.1.AC100vsNO
ENSG0000024926412	31.3	0.526317	0.4149	1.26854	0.204606	0.718737	PHYS.1.AC100vsNO
ENSG0000027679112	25.7401	0.43999	0.346926	1.26825	0.204707	0.718737	PHYS.1.AC100vsNO
ENSG0000017039012	49.3666	0.358844	0.282969	1.26814	0.204748	0.718737	PHYS.1.AC100vsNO
ENSG0000014578112	712.469	0.128392	0.101286	1.26763	0.204931	0.719001	PHYS.1.AC100vsNO
ENSG0000001146512	9148.23	0.265737	0.209659	1.26747	0.204988	0.719001	PHYS.1.AC100vsNO
ENSG0000011750012	3252.28	0.155419	0.122638	1.2673	0.205048	0.719001	PHYS.1.AC100vsNO
ENSG0000017871912	7282.48	0.0952063	0.075236	1.26544	0.205715	0.720247	PHYS.1.AC100vsNO
ENSG0000014890812	683.997	0.132791	0.10501	1.26455	0.206031	0.721012	PHYS.1.AC100vsNO
ENSG0000017234012	1017.88	0.125006	0.0988751	1.26428	0.20613	0.721186	PHYS.1.AC100vsNO
ENSG0000020452412	222.256	0.213321	0.168798	1.26376	0.206315	0.721401	PHYS.1.AC100vsNO
ENSG0000011439112	36004.2	0.157784	0.124867	1.26362	0.206368	0.721401	PHYS.1.AC100vsNO
ENSG0000014301312	1395.68	0.214997	0.170208	1.26315	0.206537	0.721754	PHYS.1.AC100vsNO
ENSG0000009463112	699.059	0.113563	0.0899228	1.26289	0.206629	0.721906	PHYS.1.AC100vsNO
ENSG0000011495612	1203.69	0.10636	0.0843554	1.26086	0.20736	0.72311	PHYS.1.AC100vsNO
ENSG0000000645912	876.607	0.203838	0.161703	1.26057	0.207464	0.72311	PHYS.1.AC100vsNO
ENSG0000007872512	12.6231	0.63183	0.501368	1.26021	0.207594	0.72322	PHYS.1.AC100vsNO
ENSG0000014377112	1331.55	0.135136	0.107287	1.25958	0.20782	0.723527	PHYS.1.AC100vsNO
ENSG0000010230912	1232.22	0.156937	0.124597	1.25955	0.207831	0.723527	PHYS.1.AC100vsNO
ENSG0000017659712	4303.31	0.136987	0.108799	1.25908	0.208	0.723601	PHYS.1.AC100vsNO
ENSG0000018646812	33225.8	0.128133	0.101784	1.25887	0.208076	0.723601	PHYS.1.AC100vsNO
ENSG0000016345312	11353.1	0.150014	0.119293	1.25753	0.208562	0.724106	PHYS.1.AC100vsNO
ENSG0000010022512	3670.91	0.0811471	0.0645326	1.25746	0.208587	0.724106	PHYS.1.AC100vsNO
ENSG0000014867112	1370.69	0.162872	0.12955	1.25722	0.208675	0.724106	PHYS.1.AC100vsNO
ENSG0000006553412	1153.71	0.13569	0.107955	1.25691	0.208785	0.724122	PHYS.1.AC100vsNO
ENSG0000023299512	26.1556	0.481842	0.383618	1.25604	0.2091	0.724553	PHYS.1.AC100vsNO
ENSG0000014267612	55371.8	0.151972	0.120998	1.25599	0.209119	0.724553	PHYS.1.AC100vsNO
ENSG0000015172512	1767.27	0.181036	0.144149	1.25589	0.209155	0.724553	PHYS.1.AC100vsNO
ENSG0000026092012	15.0889	0.646518	0.514873	1.25568	0.209231	0.724645	PHYS.1.AC100vsNO
ENSG0000003842712	196.944	0.272525	0.217094	1.25533	0.209359	0.72482	PHYS.1.AC100vsNO
ENSG0000014150312	11666.5	0.110267	0.0878928	1.25457	0.209637	0.72482	PHYS.1.AC100vsNO
ENSG0000018904312	2792.87	0.189484	0.151046	1.25448	0.209667	0.72482	PHYS.1.AC100vsNO
ENSG0000010139112	1259.01	0.124598	0.0993347	1.25433	0.209723	0.72482	PHYS.1.AC100vsNO
ENSG0000008423412	24662	0.088287	0.0704295	1.25355	0.210005	0.725623	PHYS.1.AC100vsNO
ENSG0000007073112	764.308	0.197095	0.157326	1.25278	0.210286	0.726104	PHYS.1.AC100vsNO
ENSG0000009995712	42.351	0.365313	0.291606	1.25276	0.210291	0.726104	PHYS.1.AC100vsNO
ENSG0000012269112	132.692	0.301131	0.240518	1.25201	0.210565	0.726879	PHYS.1.AC100vsNO
ENSG0000021299312	21.3508	0.447679	0.357784	1.25125	0.210842	0.727152	PHYS.1.AC100vsNO
ENSG0000015531312	1324.76	0.116912	0.093528	1.25002	0.211291	0.727512	PHYS.1.AC100vsNO
ENSG0000023555212	421.479	0.201119	0.160947	1.2496	0.211446	0.727617	PHYS.1.AC100vsNO
ENSG0000016657512	654.677	0.152806	0.122285	1.24959	0.211449	0.727617	PHYS.1.AC100vsNO
ENSG0000016850212	132.919	0.237208	0.189837	1.24953	0.211469	0.727617	PHYS.1.AC100vsNO
ENSG0000010118212	8068.93	0.151754	0.121474	1.24927	0.211566	0.727693	PHYS.1.AC100vsNO
ENSG0000018532412	1273.3	0.152126	0.121779	1.2492	0.211593	0.727693	PHYS.1.AC100vsNO
ENSG0000010496412	10643.5	0.0951558	0.0761813	1.24907	0.21164	0.727693	PHYS.1.AC100vsNO
ENSG0000010406412	855.299	0.147421	0.118048	1.24882	0.211729	0.727832	PHYS.1.AC100vsNO
ENSG0000013614712	325.253	0.187326	0.150109	1.24793	0.212056	0.72839	PHYS.1.AC100vsNO
ENSG0000016432712	2126.21	0.164626	0.131927	1.24785	0.212085	0.72839	PHYS.1.AC100vsNO
ENSG0000025867312	21.6398	0.440871	0.353307	1.24784	0.212089	0.72839	PHYS.1.AC100vsNO
ENSG0000013212212	29.649	0.443009	0.355086	1.24761	0.212174	0.72839	PHYS.1.AC100vsNO
ENSG0000014467712	5305.48	0.0736352	0.0590298	1.24742	0.212242	0.72839	PHYS.1.AC100vsNO
ENSG0000011160212	1620.58	0.134707	0.107999	1.2473	0.212286	0.72839	PHYS.1.AC100vsNO
ENSG0000012572612	1504.03	0.486741	0.390479	1.24652	0.212573	0.728863	PHYS.1.AC100vsNO
ENSG0000018586212	55.4128	0.29833	0.239545	1.24541	0.212983	0.72958	PHYS.1.AC100vsNO
ENSG0000016991912	866.328	0.094352	0.0757791	1.24509	0.213098	0.72958	PHYS.1.AC100vsNO
ENSG0000015339112	952.076	0.184175	0.148066	1.24387	0.213547	0.72958	PHYS.1.AC100vsNO
ENSG0000013504012	3672.14	0.103185	0.0829635	1.24375	0.213593	0.72958	PHYS.1.AC100vsNO
ENSG0000024183712	450.126	0.207577	0.1669	1.24372	0.213603	0.72958	PHYS.1.AC100vsNO
ENSG0000015045912	4613.91	0.119878	0.0963919	1.24365	0.213627	0.72958	PHYS.1.AC100vsNO
ENSG0000022548412	462.887	0.128268	0.103152	1.24349	0.213689	0.72958	PHYS.1.AC100vsNO
ENSG0000028696612	2710.53	0.428227	0.344407	1.24338	0.213729	0.72958	PHYS.1.AC100vsNO
ENSG0000019613912	1396.17	0.449575	0.361604	1.24328	0.213765	0.72958	PHYS.1.AC100vsNO
ENSG0000004275312	1993.08	0.104087	0.0837433	1.24294	0.213892	0.72958	PHYS.1.AC100vsNO
ENSG0000010544312	1901.38	0.110817	0.0891596	1.24291	0.213903	0.72958	PHYS.1.AC100vsNO
ENSG0000011166712	3078.15	0.127329	0.102453	1.2428	0.213941	0.72958	PHYS.1.AC100vsNO
ENSG0000022557312	80.0355	0.319329	0.256981	1.24262	0.21401	0.72958	PHYS.1.AC100vsNO
ENSG0000017519812	359.592	0.133673	0.107592	1.24241	0.214085	0.72958	PHYS.1.AC100vsNO
ENSG0000022579312	17.4541	0.453789	0.365349	1.24207	0.214211	0.72958	PHYS.1.AC100vsNO
ENSG0000024408612	16.32	0.564637	0.454953	1.24109	0.214573	0.73046	PHYS.1.AC100vsNO
ENSG0000015683112	1511.34	0.171622	0.138373	1.24028	0.214871	0.730745	PHYS.1.AC100vsNO
ENSG0000011132812	4937.99	0.162298	0.130885	1.24	0.214974	0.730745	PHYS.1.AC100vsNO
ENSG0000012350012	37.4784	0.353744	0.285326	1.23979	0.215053	0.730745	PHYS.1.AC100vsNO
ENSG0000016798612	13538.2	0.120014	0.0968017	1.23979	0.215053	0.730745	PHYS.1.AC100vsNO
ENSG0000016943912	185.08	0.292428	0.235909	1.23958	0.215131	0.730751	PHYS.1.AC100vsNO
ENSG0000011237812	26271.2	0.138068	0.111389	1.23952	0.215154	0.730751	PHYS.1.AC100vsNO
ENSG0000013325012	350.224	0.158012	0.127535	1.23897	0.215357	0.730754	PHYS.1.AC100vsNO
ENSG0000010525512	56.5465	0.439487	0.354798	1.2387	0.215458	0.730754	PHYS.1.AC100vsNO
ENSG0000011648912	6290.65	0.125294	0.101192	1.23819	0.215647	0.730754	PHYS.1.AC100vsNO
ENSG0000021356312	1950.95	0.0928076	0.074958	1.23813	0.215668	0.730754	PHYS.1.AC100vsNO
ENSG0000011699112	597.83	0.205727	0.166201	1.23782	0.215783	0.730754	PHYS.1.AC100vsNO
ENSG0000012106812	249.592	0.240268	0.19414	1.2376	0.215864	0.730754	PHYS.1.AC100vsNO
ENSG0000013782412	900.779	0.127108	0.102715	1.23749	0.215907	0.730754	PHYS.1.AC100vsNO
ENSG0000019664612	129.682	0.244562	0.197677	1.23718	0.21602	0.730754	PHYS.1.AC100vsNO
ENSG0000011670112	4996.74	0.377363	0.305041	1.23709	0.216054	0.730754	PHYS.1.AC100vsNO
ENSG0000013764812	2631.15	0.153876	0.124442	1.23653	0.216261	0.730815	PHYS.1.AC100vsNO
ENSG0000009578712	7846.96	0.102112	0.0825823	1.23648	0.216279	0.730815	PHYS.1.AC100vsNO
ENSG0000011626612	1799.69	0.10445	0.0844861	1.23629	0.216349	0.730815	PHYS.1.AC100vsNO
ENSG0000017506112	37154.4	0.135895	0.109926	1.23624	0.216371	0.730815	PHYS.1.AC100vsNO
ENSG0000008541512	1619.69	0.137897	0.111596	1.23568	0.216577	0.731051	PHYS.1.AC100vsNO
ENSG0000019665612	55.278	0.407617	0.329981	1.23527	0.216729	0.731051	PHYS.1.AC100vsNO
ENSG0000019881812	587.593	0.162165	0.131298	1.23509	0.216798	0.731117	PHYS.1.AC100vsNO
ENSG0000014125812	1913.3	0.144884	0.11738	1.23432	0.217085	0.731444	PHYS.1.AC100vsNO
ENSG0000011355812	2680.96	0.106552	0.0863291	1.23426	0.217107	0.731444	PHYS.1.AC100vsNO
ENSG0000015372112	48.8749	0.318439	0.258077	1.23389	0.217242	0.731542	PHYS.1.AC100vsNO
ENSG0000019879112	3492.05	0.102224	0.0828514	1.23382	0.217271	0.731542	PHYS.1.AC100vsNO
ENSG0000024402112	59.9737	0.401009	0.325144	1.23333	0.217454	0.731989	PHYS.1.AC100vsNO
ENSG0000010527012	161.332	0.253253	0.205451	1.23267	0.217698	0.732646	PHYS.1.AC100vsNO
ENSG0000013914612	1219.86	0.162725	0.132034	1.23245	0.21778	0.732755	PHYS.1.AC100vsNO
ENSG0000012313112	1509.79	0.170684	0.138617	1.23133	0.218198	0.7334	PHYS.1.AC100vsNO
ENSG0000010290012	2213.25	0.142404	0.115652	1.23132	0.218205	0.7334	PHYS.1.AC100vsNO
ENSG0000026213612	13.1894	0.758923	0.616377	1.23127	0.218224	0.7334	PHYS.1.AC100vsNO
ENSG0000027012712	17.7598	0.68665	0.557735	1.23114	0.21827	0.7334	PHYS.1.AC100vsNO
ENSG0000013459412	22.3942	0.511871	0.416015	1.23041	0.218542	0.733453	PHYS.1.AC100vsNO
ENSG0000013267612	4197.6	0.121966	0.0991363	1.23029	0.218589	0.733453	PHYS.1.AC100vsNO
ENSG0000013610412	1141.09	0.110744	0.0900155	1.23028	0.218592	0.733453	PHYS.1.AC100vsNO
ENSG0000013966812	1394.69	0.105898	0.0861479	1.22926	0.218973	0.733785	PHYS.1.AC100vsNO
ENSG0000010477412	1047.09	0.122365	0.099546	1.22923	0.218985	0.733785	PHYS.1.AC100vsNO
ENSG0000010118712	1353.22	0.314808	0.256145	1.22902	0.219063	0.733785	PHYS.1.AC100vsNO
ENSG0000013875812	3134.35	0.0930822	0.0757496	1.22881	0.219142	0.733785	PHYS.1.AC100vsNO
ENSG0000017497712	165.233	0.243452	0.198129	1.22875	0.219164	0.733785	PHYS.1.AC100vsNO
ENSG0000016566912	1714.19	0.108848	0.0886596	1.22771	0.219557	0.734546	PHYS.1.AC100vsNO
ENSG0000008736512	12563.4	0.0830167	0.0676529	1.2271	0.219786	0.734813	PHYS.1.AC100vsNO
ENSG0000010737212	7152.61	0.0721867	0.0588516	1.22659	0.219978	0.734916	PHYS.1.AC100vsNO
ENSG0000025030312	83.4771	0.290281	0.236671	1.22652	0.220003	0.734916	PHYS.1.AC100vsNO
ENSG0000010019612	433.741	0.163	0.13293	1.22621	0.220121	0.734916	PHYS.1.AC100vsNO
ENSG0000014254112	80956.2	0.159826	0.130476	1.22495	0.220595	0.736131	PHYS.1.AC100vsNO
ENSG0000016154412	67.4751	0.302566	0.247044	1.22475	0.220671	0.736131	PHYS.1.AC100vsNO
ENSG0000015292612	44.6051	0.407644	0.332864	1.22466	0.220704	0.736131	PHYS.1.AC100vsNO
ENSG0000008924812	4884.23	0.128279	0.104767	1.22442	0.220794	0.736131	PHYS.1.AC100vsNO
ENSG0000017326412	1042.58	0.141982	0.115972	1.22428	0.220848	0.736131	PHYS.1.AC100vsNO
ENSG0000017063412	262.73	0.166924	0.136369	1.22406	0.220929	0.736131	PHYS.1.AC100vsNO
ENSG0000022503212	102.457	0.343962	0.281222	1.2231	0.221293	0.736943	PHYS.1.AC100vsNO
ENSG0000010766912	1512.57	0.142538	0.116571	1.22276	0.221422	0.736943	PHYS.1.AC100vsNO
ENSG0000024331712	820.068	0.094041	0.0769116	1.22272	0.221437	0.736943	PHYS.1.AC100vsNO
ENSG0000011251412	1315.14	0.114295	0.0935287	1.22203	0.221697	0.736943	PHYS.1.AC100vsNO
ENSG0000016895812	1710.09	0.103534	0.0847313	1.22191	0.221742	0.736943	PHYS.1.AC100vsNO
ENSG0000013677012	1031.97	0.146036	0.119523	1.22182	0.221775	0.736943	PHYS.1.AC100vsNO
ENSG0000018325512	4518.15	0.0812408	0.0664972	1.22172	0.221815	0.736943	PHYS.1.AC100vsNO
ENSG0000013866912	47.8515	0.358684	0.293607	1.22165	0.221841	0.736943	PHYS.1.AC100vsNO
ENSG0000012309412	1096.5	0.126975	0.103937	1.22165	0.221841	0.736943	PHYS.1.AC100vsNO
ENSG0000028452612	107.538	0.378623	0.31007	1.22109	0.222052	0.736943	PHYS.1.AC100vsNO
ENSG0000010626312	13602.6	0.109505	0.0896803	1.22106	0.222064	0.736943	PHYS.1.AC100vsNO
ENSG0000019881512	2712.83	0.112054	0.0917772	1.22094	0.22211	0.736943	PHYS.1.AC100vsNO
ENSG0000017975012	982.722	0.179284	0.146969	1.21987	0.222512	0.737577	PHYS.1.AC100vsNO
ENSG0000008708612	17472.2	0.143449	0.117617	1.21963	0.222605	0.737593	PHYS.1.AC100vsNO
ENSG0000025327612	972.531	0.163154	0.133801	1.21938	0.222701	0.737593	PHYS.1.AC100vsNO
ENSG0000001221112	689.291	0.102585	0.0841319	1.21933	0.222718	0.737593	PHYS.1.AC100vsNO
ENSG0000028017312	21.9028	0.553862	0.454391	1.21891	0.222878	0.737901	PHYS.1.AC100vsNO
ENSG0000027899712	19.9795	0.531817	0.436383	1.21869	0.222961	0.737901	PHYS.1.AC100vsNO
ENSG0000010846512	286.193	0.394852	0.324151	1.21811	0.223182	0.738136	PHYS.1.AC100vsNO
ENSG0000018588512	1620.95	0.155666	0.127903	1.21707	0.223578	0.738401	PHYS.1.AC100vsNO
ENSG0000023154912	47.4159	0.463576	0.380993	1.21676	0.223696	0.738401	PHYS.1.AC100vsNO
ENSG0000017605512	927.115	0.140117	0.115186	1.21644	0.223818	0.738401	PHYS.1.AC100vsNO
ENSG0000015530412	1303.71	0.204808	0.168416	1.21608	0.223953	0.738401	PHYS.1.AC100vsNO
ENSG0000028043312	47.6502	0.340231	0.279831	1.21585	0.224043	0.738401	PHYS.1.AC100vsNO
ENSG0000005826212	18709.7	0.117003	0.096241	1.21573	0.224088	0.738401	PHYS.1.AC100vsNO
ENSG0000019642812	966.49	0.197385	0.162388	1.21551	0.22417	0.738401	PHYS.1.AC100vsNO
ENSG0000019795612	28280.6	0.185562	0.152784	1.21454	0.224542	0.738708	PHYS.1.AC100vsNO
ENSG0000010566912	2047.13	0.146383	0.120549	1.2143	0.224632	0.738791	PHYS.1.AC100vsNO
ENSG0000014440612	15.7519	0.532017	0.438176	1.21416	0.224686	0.738804	PHYS.1.AC100vsNO
ENSG0000025001212	102.165	0.312088	0.257161	1.21359	0.224904	0.739131	PHYS.1.AC100vsNO
ENSG0000010210312	1351.04	0.173409	0.142926	1.21328	0.225023	0.739131	PHYS.1.AC100vsNO
ENSG0000018618712	983.782	0.114556	0.0944283	1.21315	0.225072	0.739131	PHYS.1.AC100vsNO
ENSG0000013717112	961.102	0.13566	0.111835	1.21304	0.225116	0.739131	PHYS.1.AC100vsNO
ENSG0000017898212	4342.42	0.114587	0.0944921	1.21266	0.22526	0.739131	PHYS.1.AC100vsNO
ENSG0000011233912	1440.11	0.120704	0.0995547	1.21244	0.225345	0.739131	PHYS.1.AC100vsNO
ENSG0000014664812	61870.8	0.171868	0.14176	1.21238	0.225365	0.739131	PHYS.1.AC100vsNO
ENSG0000010552012	255.609	0.157986	0.130318	1.21231	0.225394	0.739131	PHYS.1.AC100vsNO
ENSG0000025371012	300.762	0.143937	0.11874	1.2122	0.225437	0.739131	PHYS.1.AC100vsNO
ENSG0000014949912	1586.45	0.13018	0.10751	1.21087	0.225947	0.740482	PHYS.1.AC100vsNO
ENSG0000017498912	850.257	0.129619	0.107063	1.21069	0.226016	0.740538	PHYS.1.AC100vsNO
ENSG0000016379412	19.2719	0.576061	0.475998	1.21022	0.226195	0.740839	PHYS.1.AC100vsNO
ENSG0000015882512	782.014	0.410857	0.339537	1.21005	0.226259	0.740839	PHYS.1.AC100vsNO
ENSG0000012074212	10241.7	0.136929	0.113172	1.20992	0.22631	0.74084	PHYS.1.AC100vsNO
ENSG0000015447312	5558.67	0.101635	0.0840771	1.20882	0.22673	0.741816	PHYS.1.AC100vsNO
ENSG0000011183212	1324.9	0.149381	0.123606	1.20853	0.226845	0.741816	PHYS.1.AC100vsNO
ENSG0000022567412	18.7241	0.58365	0.483003	1.20838	0.226902	0.741816	PHYS.1.AC100vsNO
ENSG0000013070612	3949.76	0.131808	0.109086	1.20829	0.226935	0.741816	PHYS.1.AC100vsNO
ENSG0000025934112	460.514	0.194279	0.160901	1.20745	0.227259	0.742304	PHYS.1.AC100vsNO
ENSG0000012031812	1119.38	0.168682	0.139753	1.207	0.227432	0.742427	PHYS.1.AC100vsNO
ENSG0000010579212	80.5684	0.245773	0.20365	1.20684	0.227494	0.742427	PHYS.1.AC100vsNO
ENSG0000015471912	345.585	0.20183	0.167319	1.20626	0.227717	0.742646	PHYS.1.AC100vsNO
ENSG0000017512112	223.739	0.258809	0.214705	1.20542	0.228042	0.74305	PHYS.1.AC100vsNO
ENSG0000010979012	1742.42	0.104658	0.0869007	1.20434	0.22846	0.743346	PHYS.1.AC100vsNO
ENSG0000010966712	278.175	0.185295	0.153867	1.20425	0.228492	0.743346	PHYS.1.AC100vsNO
ENSG0000001748312	2731.62	0.173063	0.143733	1.20406	0.228565	0.743346	PHYS.1.AC100vsNO
ENSG0000010911312	2553.89	0.121144	0.100628	1.20388	0.228637	0.743346	PHYS.1.AC100vsNO
ENSG0000009506612	2285.29	0.114256	0.0949495	1.20333	0.228848	0.74354	PHYS.1.AC100vsNO
ENSG0000010922012	562.015	0.117731	0.0978844	1.20275	0.229072	0.744105	PHYS.1.AC100vsNO
ENSG0000018201012	78.1784	0.274682	0.228478	1.20223	0.229276	0.744605	PHYS.1.AC100vsNO
ENSG0000022493412	53.6396	0.425436	0.353933	1.20203	0.229354	0.744653	PHYS.1.AC100vsNO
ENSG0000017120412	1193.98	0.142527	0.118582	1.20193	0.229392	0.744653	PHYS.1.AC100vsNO
ENSG0000011681512	1302.05	0.157649	0.131195	1.20164	0.229503	0.744768	PHYS.1.AC100vsNO
ENSG0000018249212	1639.13	0.192522	0.160225	1.20157	0.229529	0.744768	PHYS.1.AC100vsNO
ENSG0000011967312	278.975	0.154419	0.128555	1.2012	0.229675	0.744855	PHYS.1.AC100vsNO
ENSG0000017293512	136.784	0.352381	0.293428	1.20091	0.229785	0.744855	PHYS.1.AC100vsNO
ENSG0000004664712	212.61	0.192728	0.160492	1.20085	0.229808	0.744855	PHYS.1.AC100vsNO
ENSG0000013638112	1909.48	0.113706	0.0947098	1.20057	0.229916	0.745044	PHYS.1.AC100vsNO
ENSG0000010975612	617.986	0.154277	0.128554	1.2001	0.230101	0.745327	PHYS.1.AC100vsNO
ENSG0000028118312	32.9244	0.459265	0.382693	1.20009	0.230105	0.745327	PHYS.1.AC100vsNO
ENSG0000013284212	3054.73	0.0868563	0.0724042	1.1996	0.230294	0.745775	PHYS.1.AC100vsNO
ENSG0000015473412	968.459	0.192729	0.160701	1.1993	0.23041	0.745954	PHYS.1.AC100vsNO
ENSG0000017444412	100458	0.115397	0.0962369	1.19909	0.230492	0.745954	PHYS.1.AC100vsNO
ENSG0000017246612	3395.2	0.106116	0.0885037	1.199	0.230528	0.745954	PHYS.1.AC100vsNO
ENSG0000012390812	3926.95	0.249952	0.208592	1.19828	0.230806	0.746452	PHYS.1.AC100vsNO
ENSG0000013106912	2788.34	0.280124	0.233951	1.19736	0.231166	0.746611	PHYS.1.AC100vsNO
ENSG0000026779612	22.0987	0.522727	0.436577	1.19733	0.231178	0.746611	PHYS.1.AC100vsNO
ENSG0000006995612	3924.29	0.095756	0.0799899	1.1971	0.231267	0.746611	PHYS.1.AC100vsNO
ENSG0000012106412	826.943	0.168797	0.141019	1.19698	0.231316	0.746611	PHYS.1.AC100vsNO
ENSG0000026993912	12.8546	0.775397	0.647979	1.19664	0.231447	0.746611	PHYS.1.AC100vsNO
ENSG0000017272512	3345.64	0.0963418	0.0805141	1.19658	0.231469	0.746611	PHYS.1.AC100vsNO
ENSG0000010010612	4434.34	0.13415	0.112153	1.19613	0.231645	0.746611	PHYS.1.AC100vsNO
ENSG0000013808112	2476.3	0.113809	0.0951628	1.19594	0.231722	0.746611	PHYS.1.AC100vsNO
ENSG0000013794712	1157.04	0.109842	0.0918811	1.19548	0.231901	0.746611	PHYS.1.AC100vsNO
ENSG0000026008312	129.946	0.23884	0.199849	1.1951	0.232047	0.746611	PHYS.1.AC100vsNO
ENSG0000010630512	2079.07	0.0786515	0.0658219	1.19491	0.232121	0.746611	PHYS.1.AC100vsNO
ENSG0000015052712	3211.06	0.182188	0.1525	1.19467	0.232214	0.746611	PHYS.1.AC100vsNO
ENSG0000013531612	8739.2	0.0876	0.0733455	1.19435	0.232342	0.746611	PHYS.1.AC100vsNO
ENSG0000017055812	223.505	0.273276	0.228824	1.19426	0.232376	0.746611	PHYS.1.AC100vsNO
ENSG0000017803812	3507.09	0.166476	0.139402	1.19422	0.232394	0.746611	PHYS.1.AC100vsNO
ENSG0000011332712	89.4394	0.220457	0.184633	1.19403	0.232466	0.746611	PHYS.1.AC100vsNO
ENSG0000016346612	24555.8	0.11113	0.0930748	1.19399	0.232483	0.746611	PHYS.1.AC100vsNO
ENSG0000023654812	39.4069	0.335849	0.281289	1.19396	0.232492	0.746611	PHYS.1.AC100vsNO
ENSG0000023797512	366.094	0.27641	0.231521	1.19389	0.232522	0.746611	PHYS.1.AC100vsNO
ENSG0000010810712	21485.1	0.133446	0.111797	1.19365	0.232614	0.746611	PHYS.1.AC100vsNO
ENSG0000010006812	93.4128	0.266457	0.22323	1.19364	0.232618	0.746611	PHYS.1.AC100vsNO
ENSG0000013308312	63.284	0.367209	0.307647	1.1936	0.232633	0.746611	PHYS.1.AC100vsNO
ENSG0000013867512	70.8868	0.254422	0.2132	1.19335	0.232733	0.746611	PHYS.1.AC100vsNO
ENSG0000014413612	4662.96	0.198079	0.16606	1.19282	0.232941	0.746611	PHYS.1.AC100vsNO
ENSG0000014612212	140.943	0.322097	0.270088	1.19256	0.23304	0.746611	PHYS.1.AC100vsNO
ENSG0000027779112	3046.87	0.173219	0.145255	1.19252	0.233058	0.746611	PHYS.1.AC100vsNO
ENSG0000010857812	813.387	0.127584	0.107005	1.19231	0.233139	0.746611	PHYS.1.AC100vsNO
ENSG0000002602512	4809.85	0.165072	0.1385	1.19185	0.233319	0.746611	PHYS.1.AC100vsNO
ENSG0000019774812	40.4209	0.405362	0.340203	1.19153	0.233445	0.746803	PHYS.1.AC100vsNO
ENSG0000001999112	122.632	0.332918	0.279512	1.19107	0.233627	0.74682	PHYS.1.AC100vsNO
ENSG0000019836312	7114.08	0.0845835	0.0710221	1.19095	0.233675	0.74682	PHYS.1.AC100vsNO
ENSG0000019758212	40.8513	0.438145	0.367966	1.19072	0.233763	0.74682	PHYS.1.AC100vsNO
ENSG0000022197812	2702.67	0.145805	0.12246	1.19063	0.233798	0.74682	PHYS.1.AC100vsNO
ENSG0000013033212	1359.23	0.136644	0.114768	1.19061	0.233805	0.74682	PHYS.1.AC100vsNO
ENSG0000018077312	636.126	0.206664	0.173615	1.19036	0.233905	0.746964	PHYS.1.AC100vsNO
ENSG0000015304412	1191.04	0.177342	0.148996	1.19024	0.233951	0.746964	PHYS.1.AC100vsNO
ENSG0000018503312	5697.99	0.122907	0.103318	1.1896	0.234203	0.746988	PHYS.1.AC100vsNO
ENSG0000002610312	519.516	0.146845	0.123444	1.18957	0.234217	0.746988	PHYS.1.AC100vsNO
ENSG0000016492912	16.0673	0.495209	0.416339	1.18944	0.234268	0.746988	PHYS.1.AC100vsNO
ENSG0000027227712	38.261	0.365855	0.307718	1.18893	0.234467	0.746988	PHYS.1.AC100vsNO
ENSG0000010640412	146.98	0.213583	0.179688	1.18864	0.234583	0.746988	PHYS.1.AC100vsNO
ENSG0000015249212	6473.6	0.130211	0.109561	1.18847	0.234647	0.746988	PHYS.1.AC100vsNO
ENSG0000010556812	5097.3	0.150571	0.126699	1.18841	0.234672	0.746988	PHYS.1.AC100vsNO
ENSG0000023643812	20.941	0.502692	0.42305	1.18826	0.234733	0.746988	PHYS.1.AC100vsNO
ENSG0000004242912	126.593	0.215877	0.181686	1.18818	0.234761	0.746988	PHYS.1.AC100vsNO
ENSG0000025879112	198.923	0.255817	0.215335	1.188	0.234834	0.746988	PHYS.1.AC100vsNO
ENSG0000010376912	3620.68	0.105033	0.0884187	1.18791	0.23487	0.746988	PHYS.1.AC100vsNO
ENSG0000010834412	6706.33	0.148382	0.124963	1.18741	0.235067	0.747317	PHYS.1.AC100vsNO
ENSG0000022867212	48.9605	0.344596	0.290369	1.18675	0.235327	0.747891	PHYS.1.AC100vsNO
ENSG0000016728312	575.949	0.168004	0.141641	1.18612	0.235574	0.74819	PHYS.1.AC100vsNO
ENSG0000011435312	6018.76	0.0672995	0.0567877	1.18511	0.235975	0.748735	PHYS.1.AC100vsNO
ENSG0000027980012	22.677	0.470867	0.397332	1.18507	0.23599	0.748735	PHYS.1.AC100vsNO
ENSG0000017369212	3592.26	0.124148	0.104769	1.18497	0.236029	0.748735	PHYS.1.AC100vsNO
ENSG0000019628412	394.056	0.148367	0.125348	1.18364	0.236555	0.749759	PHYS.1.AC100vsNO
ENSG0000003305012	785.748	0.117244	0.0991271	1.18276	0.236903	0.750217	PHYS.1.AC100vsNO
ENSG0000011441612	7339.35	0.125592	0.106264	1.18189	0.237251	0.750429	PHYS.1.AC100vsNO
ENSG0000016911812	1065.06	0.150894	0.127687	1.18175	0.237305	0.750429	PHYS.1.AC100vsNO
ENSG0000008251512	1047.7	0.116393	0.0985258	1.18134	0.237467	0.750429	PHYS.1.AC100vsNO
ENSG0000023804512	66.5773	0.381341	0.32313	1.18015	0.237942	0.750429	PHYS.1.AC100vsNO
ENSG0000015355812	128.227	0.228624	0.19373	1.18012	0.237953	0.750429	PHYS.1.AC100vsNO
ENSG0000012105812	721.507	0.0941772	0.0798034	1.18012	0.237954	0.750429	PHYS.1.AC100vsNO
ENSG0000013859212	2703.06	0.0971695	0.0823473	1.18	0.238002	0.750429	PHYS.1.AC100vsNO
ENSG0000013542412	73.1444	0.240164	0.203576	1.17973	0.238109	0.750429	PHYS.1.AC100vsNO
ENSG0000016381212	2312.04	0.0804368	0.0681855	1.17968	0.238129	0.750429	PHYS.1.AC100vsNO
ENSG0000014682612	354.392	0.172482	0.146281	1.17911	0.238353	0.750429	PHYS.1.AC100vsNO
ENSG0000022911712	15531.2	0.135023	0.114532	1.17891	0.238435	0.750429	PHYS.1.AC100vsNO
ENSG0000014355612	566.716	0.269985	0.229018	1.17888	0.238446	0.750429	PHYS.1.AC100vsNO
ENSG0000017302012	5405.15	0.0823454	0.0698612	1.1787	0.238518	0.750429	PHYS.1.AC100vsNO
ENSG0000014445112	594.743	0.143794	0.121999	1.17865	0.238537	0.750429	PHYS.1.AC100vsNO
ENSG0000020522012	269.621	0.256447	0.217597	1.17854	0.238582	0.750429	PHYS.1.AC100vsNO
ENSG0000017687112	1501.07	0.0952695	0.0808515	1.17833	0.238666	0.750429	PHYS.1.AC100vsNO
ENSG0000021358512	8437.43	0.0930226	0.0789594	1.17811	0.238754	0.750429	PHYS.1.AC100vsNO
ENSG0000011372112	1381.66	0.196948	0.167182	1.17805	0.238777	0.750429	PHYS.1.AC100vsNO
ENSG0000007723812	4878.28	0.0792879	0.0673064	1.17801	0.238791	0.750429	PHYS.1.AC100vsNO
ENSG0000018737212	148.664	0.274561	0.233119	1.17777	0.238887	0.750429	PHYS.1.AC100vsNO
ENSG0000001356312	896.145	0.103231	0.0876657	1.17755	0.238976	0.750429	PHYS.1.AC100vsNO
ENSG0000008278112	3900.39	0.12165	0.103313	1.17749	0.239001	0.750429	PHYS.1.AC100vsNO
ENSG0000014332112	26701.9	0.106109	0.0901175	1.17745	0.239016	0.750429	PHYS.1.AC100vsNO
ENSG0000020554212	12245.2	0.128677	0.109294	1.17735	0.239055	0.750429	PHYS.1.AC100vsNO
ENSG0000014250712	3445.04	0.14175	0.120486	1.17648	0.239402	0.751039	PHYS.1.AC100vsNO
ENSG0000011551412	2075.88	0.172125	0.146327	1.1763	0.239474	0.751105	PHYS.1.AC100vsNO
ENSG0000026640512	44.8481	0.369886	0.314515	1.17605	0.239574	0.751224	PHYS.1.AC100vsNO
ENSG0000024366012	237.578	0.185377	0.157676	1.17568	0.239723	0.751406	PHYS.1.AC100vsNO
ENSG0000014638612	516.143	0.149894	0.127561	1.17507	0.239965	0.751845	PHYS.1.AC100vsNO
ENSG0000019891812	34398.5	0.150662	0.128277	1.17451	0.240192	0.752158	PHYS.1.AC100vsNO
ENSG0000011209612	17730	0.131241	0.11175	1.17442	0.240228	0.752158	PHYS.1.AC100vsNO
ENSG0000015610312	27.7	0.43619	0.371442	1.17432	0.240268	0.752158	PHYS.1.AC100vsNO
ENSG0000016976012	18.0863	0.545549	0.464743	1.17387	0.240446	0.752394	PHYS.1.AC100vsNO
ENSG0000016388212	2961.94	0.110413	0.0940943	1.17343	0.240624	0.752484	PHYS.1.AC100vsNO
ENSG0000018352012	1831.88	0.125087	0.106604	1.17338	0.240642	0.752484	PHYS.1.AC100vsNO
ENSG0000027076512	57.4269	0.306451	0.261189	1.17329	0.240679	0.752484	PHYS.1.AC100vsNO
ENSG0000004019912	336.056	0.192461	0.164063	1.17309	0.240759	0.752576	PHYS.1.AC100vsNO
ENSG0000015172612	2342.67	0.225027	0.192037	1.17179	0.241281	0.752849	PHYS.1.AC100vsNO
ENSG0000016079612	812.225	0.230445	0.196725	1.17141	0.241436	0.752849	PHYS.1.AC100vsNO
ENSG0000016755212	115.518	0.208646	0.178125	1.17135	0.241459	0.752849	PHYS.1.AC100vsNO
ENSG0000013258912	8866.15	0.103599	0.0885055	1.17054	0.241784	0.753357	PHYS.1.AC100vsNO
ENSG0000013364112	925.941	0.131893	0.112712	1.17018	0.241929	0.753357	PHYS.1.AC100vsNO
ENSG0000013428312	2227.66	0.0928361	0.0793434	1.17005	0.241979	0.753357	PHYS.1.AC100vsNO
ENSG0000027672812	35.1754	0.382611	0.327108	1.16968	0.24213	0.75351	PHYS.1.AC100vsNO
ENSG0000023826612	186.176	0.240385	0.205631	1.16901	0.242399	0.753638	PHYS.1.AC100vsNO
ENSG0000010981412	1435.54	0.139925	0.119699	1.16898	0.242414	0.753638	PHYS.1.AC100vsNO
ENSG0000010133512	825.071	0.196912	0.168608	1.16787	0.242858	0.754521	PHYS.1.AC100vsNO
ENSG0000001001712	1814.77	0.125795	0.107726	1.16773	0.242916	0.754521	PHYS.1.AC100vsNO
ENSG0000011996912	678.22	0.1816	0.155613	1.167	0.24321	0.755007	PHYS.1.AC100vsNO
ENSG0000013504812	1588.64	0.16011	0.137362	1.16561	0.243773	0.755974	PHYS.1.AC100vsNO
ENSG0000010104012	4780.49	0.0956785	0.0821244	1.16504	0.244001	0.756018	PHYS.1.AC100vsNO
ENSG0000013713312	15.2971	0.571778	0.490797	1.165	0.244019	0.756018	PHYS.1.AC100vsNO
ENSG0000013174612	20126	0.240434	0.206392	1.16494	0.244045	0.756018	PHYS.1.AC100vsNO
ENSG0000009924612	3288.74	0.106177	0.0911507	1.16485	0.244079	0.756018	PHYS.1.AC100vsNO
ENSG0000008932712	2380.96	0.136732	0.117405	1.16462	0.244172	0.756018	PHYS.1.AC100vsNO
ENSG0000026524112	4716.51	0.0743432	0.063844	1.16445	0.244242	0.756018	PHYS.1.AC100vsNO
ENSG0000022873712	13.2604	0.645901	0.554689	1.16444	0.244247	0.756018	PHYS.1.AC100vsNO
ENSG0000007591412	777.274	0.131445	0.112888	1.16438	0.244269	0.756018	PHYS.1.AC100vsNO
ENSG0000014884812	193.792	0.220671	0.189647	1.16358	0.244592	0.756666	PHYS.1.AC100vsNO
ENSG0000023874112	11.6238	0.935202	0.804164	1.16295	0.24485	0.756666	PHYS.1.AC100vsNO
ENSG0000020641812	1158.02	0.127226	0.109405	1.16288	0.244878	0.756666	PHYS.1.AC100vsNO
ENSG0000027276812	59.333	0.311249	0.267659	1.16286	0.244888	0.756666	PHYS.1.AC100vsNO
ENSG0000006706412	4992.23	0.213483	0.183681	1.16225	0.245134	0.756891	PHYS.1.AC100vsNO
ENSG0000023556812	25.2186	0.595952	0.512867	1.162	0.245235	0.756891	PHYS.1.AC100vsNO
ENSG0000013098512	5155.47	0.150061	0.129145	1.16196	0.24525	0.756891	PHYS.1.AC100vsNO
ENSG0000003827412	2341.65	0.110767	0.0953689	1.16146	0.245455	0.756912	PHYS.1.AC100vsNO
ENSG0000014543112	260.974	0.182895	0.157506	1.16119	0.245564	0.756912	PHYS.1.AC100vsNO
ENSG0000015627312	2682.61	0.133444	0.114924	1.16115	0.245581	0.756912	PHYS.1.AC100vsNO
ENSG0000022767112	350.917	0.17167	0.147867	1.16097	0.245654	0.756912	PHYS.1.AC100vsNO
ENSG0000007077012	4117.5	0.130683	0.112632	1.16027	0.245939	0.756912	PHYS.1.AC100vsNO
ENSG0000014155212	923.866	0.117242	0.101053	1.16021	0.245964	0.756912	PHYS.1.AC100vsNO
ENSG0000020364412	637.986	0.146152	0.125977	1.16015	0.245989	0.756912	PHYS.1.AC100vsNO
ENSG0000015992112	158.997	0.200463	0.172838	1.15983	0.246117	0.756912	PHYS.1.AC100vsNO
ENSG0000010203012	1265.27	0.130367	0.112417	1.15967	0.246182	0.756912	PHYS.1.AC100vsNO
ENSG0000016535912	715.954	0.16554	0.14276	1.15957	0.246223	0.756912	PHYS.1.AC100vsNO
ENSG0000014848112	428.684	0.150224	0.129589	1.15923	0.246362	0.756912	PHYS.1.AC100vsNO
ENSG0000008922012	6095.71	0.0845525	0.0729449	1.15913	0.246404	0.756912	PHYS.1.AC100vsNO
ENSG0000016581912	1067.45	0.107361	0.0926786	1.15843	0.24669	0.757513	PHYS.1.AC100vsNO
ENSG0000016542412	187.044	0.212761	0.183678	1.15834	0.246727	0.757513	PHYS.1.AC100vsNO
ENSG0000009026612	875.85	0.118438	0.102257	1.15823	0.246769	0.757513	PHYS.1.AC100vsNO
ENSG0000016304012	23.555	0.431578	0.37266	1.1581	0.246823	0.757513	PHYS.1.AC100vsNO
ENSG0000013769212	2350.91	0.134899	0.116558	1.15735	0.247129	0.758058	PHYS.1.AC100vsNO
ENSG0000015169312	2289.34	0.197043	0.170275	1.15721	0.247188	0.758058	PHYS.1.AC100vsNO
ENSG0000000801812	2699.98	0.145376	0.125656	1.15693	0.247299	0.75824	PHYS.1.AC100vsNO
ENSG0000010024212	2765.63	0.125665	0.108658	1.15652	0.247467	0.75834	PHYS.1.AC100vsNO
ENSG0000002135512	11744.9	0.117721	0.101824	1.15612	0.247632	0.75834	PHYS.1.AC100vsNO
ENSG0000016274512	19.8611	0.505243	0.437043	1.15605	0.247661	0.75834	PHYS.1.AC100vsNO
ENSG0000006602712	2039.33	0.0982303	0.0849761	1.15597	0.247691	0.75834	PHYS.1.AC100vsNO
ENSG0000014768712	1946.9	0.141079	0.122097	1.15547	0.2479	0.758694	PHYS.1.AC100vsNO
ENSG0000019675412	18231.9	0.154736	0.133948	1.15519	0.248012	0.758848	PHYS.1.AC100vsNO
ENSG0000014845012	193.591	0.187565	0.162401	1.15495	0.248113	0.758869	PHYS.1.AC100vsNO
ENSG0000019734512	1747.76	0.124533	0.107828	1.15492	0.248121	0.758869	PHYS.1.AC100vsNO
ENSG0000021159112	10.2777	0.809996	0.70185	1.15409	0.248464	0.759413	PHYS.1.AC100vsNO
ENSG0000012478912	4255	0.114944	0.0996023	1.15403	0.248487	0.759413	PHYS.1.AC100vsNO
ENSG0000011296412	18.9075	0.632863	0.548469	1.15387	0.248552	0.759413	PHYS.1.AC100vsNO
ENSG0000015421712	1484.22	0.15667	0.135796	1.15371	0.248619	0.759413	PHYS.1.AC100vsNO
ENSG0000013399712	675.757	0.124503	0.107938	1.15346	0.24872	0.759413	PHYS.1.AC100vsNO
ENSG0000023150012	74037.3	0.127907	0.1109	1.15336	0.248763	0.759413	PHYS.1.AC100vsNO
ENSG0000010785412	2752.69	0.0802122	0.0695812	1.15279	0.248998	0.759608	PHYS.1.AC100vsNO
ENSG0000022696312	23.0226	0.499968	0.434011	1.15197	0.249334	0.760195	PHYS.1.AC100vsNO
ENSG0000012457112	2948.89	0.126091	0.109476	1.15177	0.249414	0.760195	PHYS.1.AC100vsNO
ENSG0000010289012	1583.73	0.123428	0.107168	1.15173	0.249434	0.760195	PHYS.1.AC100vsNO
ENSG0000017645412	1674.86	0.176245	0.153043	1.15161	0.249483	0.760195	PHYS.1.AC100vsNO
ENSG0000018483112	236.277	0.185796	0.161393	1.15121	0.249648	0.76047	PHYS.1.AC100vsNO
ENSG0000024392612	117.4	0.248551	0.216148	1.14991	0.250181	0.761223	PHYS.1.AC100vsNO
ENSG0000004135712	3790.29	0.148944	0.129547	1.14973	0.250255	0.761278	PHYS.1.AC100vsNO
ENSG0000012288412	4473.26	0.131542	0.114447	1.14937	0.250402	0.761278	PHYS.1.AC100vsNO
ENSG0000001918612	155.356	0.403225	0.350887	1.14916	0.25049	0.761278	PHYS.1.AC100vsNO
ENSG0000011535012	923.315	0.125171	0.10894	1.14899	0.25056	0.761278	PHYS.1.AC100vsNO
ENSG0000023355912	35.8635	0.422598	0.3678	1.14899	0.25056	0.761278	PHYS.1.AC100vsNO
ENSG0000016329712	2041.78	0.270282	0.235419	1.14809	0.250932	0.761384	PHYS.1.AC100vsNO
ENSG0000013266412	773.271	0.133167	0.115996	1.14803	0.250958	0.761384	PHYS.1.AC100vsNO
ENSG0000024038612	12.7155	1.93071	1.68182	1.14799	0.250974	0.761384	PHYS.1.AC100vsNO
ENSG0000022767612	22.7776	0.514301	0.448004	1.14798	0.250976	0.761384	PHYS.1.AC100vsNO
ENSG0000010635512	1763.69	0.128732	0.112143	1.14793	0.250998	0.761384	PHYS.1.AC100vsNO
ENSG0000013138612	117.757	0.255047	0.222199	1.14783	0.251037	0.761384	PHYS.1.AC100vsNO
ENSG0000011304812	2977.6	0.0855448	0.0745569	1.14738	0.251226	0.761547	PHYS.1.AC100vsNO
ENSG0000015721612	1350.02	0.222324	0.193794	1.14722	0.251292	0.761547	PHYS.1.AC100vsNO
ENSG0000006542712	11578.3	0.100796	0.0878617	1.14721	0.251295	0.761547	PHYS.1.AC100vsNO
ENSG0000010354412	760.164	0.117358	0.102332	1.14684	0.251448	0.761547	PHYS.1.AC100vsNO
ENSG0000016986012	1264.5	0.167735	0.146266	1.14678	0.251472	0.761547	PHYS.1.AC100vsNO
ENSG0000011847312	75.2081	0.313688	0.273557	1.1467	0.251504	0.761547	PHYS.1.AC100vsNO
ENSG0000025499912	2324.19	0.091072	0.0794244	1.14665	0.251526	0.761547	PHYS.1.AC100vsNO
ENSG0000015818612	151.871	0.244418	0.213279	1.146	0.251794	0.7621	PHYS.1.AC100vsNO
ENSG0000017236112	77.3827	0.279581	0.244055	1.14557	0.251975	0.7621	PHYS.1.AC100vsNO
ENSG0000014720212	263.44	0.176567	0.154166	1.1453	0.252083	0.7621	PHYS.1.AC100vsNO
ENSG0000016634712	612.76	0.167673	0.14644	1.145	0.252211	0.7621	PHYS.1.AC100vsNO
ENSG0000013787612	6147.73	0.173796	0.151792	1.14496	0.252225	0.7621	PHYS.1.AC100vsNO
ENSG0000027319212	18.5829	0.598201	0.522839	1.14414	0.252565	0.762569	PHYS.1.AC100vsNO
ENSG0000010014212	1245.65	0.130989	0.114554	1.14346	0.252846	0.762569	PHYS.1.AC100vsNO
ENSG0000016373912	4094.49	0.205636	0.179948	1.14275	0.253141	0.762703	PHYS.1.AC100vsNO
ENSG0000014404512	205.503	0.251803	0.220364	1.14267	0.253178	0.762703	PHYS.1.AC100vsNO
ENSG0000013095812	292.754	0.142646	0.124853	1.14251	0.253241	0.762703	PHYS.1.AC100vsNO
ENSG0000016290912	8474.12	0.101826	0.0891277	1.14247	0.253259	0.762703	PHYS.1.AC100vsNO
ENSG0000010007512	2982.36	0.118896	0.10408	1.14236	0.253306	0.762703	PHYS.1.AC100vsNO
ENSG0000016904512	5591.76	0.128189	0.112221	1.1423	0.25333	0.762703	PHYS.1.AC100vsNO
ENSG0000018019812	6298.55	0.152126	0.133183	1.14224	0.253356	0.762703	PHYS.1.AC100vsNO
ENSG0000013604412	2249.37	0.0920723	0.0806693	1.14135	0.253723	0.7629	PHYS.1.AC100vsNO
ENSG0000015761712	233.699	0.172811	0.151494	1.14072	0.253988	0.763108	PHYS.1.AC100vsNO
ENSG0000013869612	249.186	0.183059	0.160536	1.1403	0.254162	0.763418	PHYS.1.AC100vsNO
ENSG0000010297712	1015.15	0.119634	0.104955	1.13986	0.254346	0.763789	PHYS.1.AC100vsNO
ENSG0000010019712	18.9053	0.583967	0.512362	1.13975	0.254389	0.763789	PHYS.1.AC100vsNO
ENSG0000012890812	2271.87	0.089114	0.0782049	1.13949	0.254497	0.763957	PHYS.1.AC100vsNO
ENSG0000013310712	26.3723	0.445386	0.391093	1.13882	0.254777	0.76433	PHYS.1.AC100vsNO
ENSG0000008947212	20.8582	0.501726	0.440717	1.13843	0.25494	0.76438	PHYS.1.AC100vsNO
ENSG0000013684012	944.421	0.132189	0.116116	1.13842	0.254944	0.76438	PHYS.1.AC100vsNO
ENSG0000007146212	1564.81	0.149067	0.130952	1.13833	0.254981	0.76438	PHYS.1.AC100vsNO
ENSG0000023369512	17.2328	0.607952	0.534396	1.13764	0.255269	0.764875	PHYS.1.AC100vsNO
ENSG0000016889412	1421.03	0.132282	0.116343	1.137	0.255539	0.764967	PHYS.1.AC100vsNO
ENSG0000016511512	477.634	0.127742	0.112369	1.13681	0.255617	0.764967	PHYS.1.AC100vsNO
ENSG0000019695012	560.178	0.215249	0.189362	1.1367	0.255663	0.764967	PHYS.1.AC100vsNO
ENSG0000016852812	10293.6	0.199977	0.175981	1.13635	0.255808	0.764967	PHYS.1.AC100vsNO
ENSG0000012553812	2579.78	0.320964	0.282466	1.13629	0.255835	0.764967	PHYS.1.AC100vsNO
ENSG0000021330012	63.0411	0.266805	0.234819	1.13621	0.255867	0.764967	PHYS.1.AC100vsNO
ENSG0000011130012	1440.11	0.123646	0.108862	1.1358	0.25604	0.765212	PHYS.1.AC100vsNO
ENSG0000019715012	589.964	0.157586	0.138749	1.13576	0.256056	0.765212	PHYS.1.AC100vsNO
ENSG0000019700612	1293.73	0.119213	0.104977	1.13561	0.25612	0.765241	PHYS.1.AC100vsNO
ENSG0000017156612	2862.95	0.101164	0.089126	1.13507	0.256345	0.765241	PHYS.1.AC100vsNO
ENSG0000016417212	1021.27	0.140544	0.123827	1.135	0.256374	0.765241	PHYS.1.AC100vsNO
ENSG0000023209312	162.131	0.236841	0.208671	1.135	0.256377	0.765241	PHYS.1.AC100vsNO
ENSG0000010755412	1271.15	0.166812	0.147045	1.13443	0.256613	0.765791	PHYS.1.AC100vsNO
ENSG0000015204912	19.6765	0.509195	0.449483	1.13284	0.25728	0.767018	PHYS.1.AC100vsNO
ENSG0000001344112	1736.2	0.157755	0.13934	1.13216	0.257569	0.76735	PHYS.1.AC100vsNO
ENSG0000015031612	1915.42	0.124652	0.110116	1.132	0.257633	0.76735	PHYS.1.AC100vsNO
ENSG0000001206112	1969.86	0.10669	0.0942542	1.13194	0.257661	0.76735	PHYS.1.AC100vsNO
ENSG0000026668012	61.8551	0.285623	0.252388	1.13168	0.257768	0.76735	PHYS.1.AC100vsNO
ENSG0000016223612	2515.81	0.114652	0.101313	1.13167	0.257775	0.76735	PHYS.1.AC100vsNO
ENSG0000018918412	419.421	0.336455	0.297311	1.13166	0.257778	0.76735	PHYS.1.AC100vsNO
ENSG0000017759512	460.35	0.155248	0.137229	1.13131	0.257926	0.767409	PHYS.1.AC100vsNO
ENSG0000016462712	24.4794	0.449519	0.397353	1.13128	0.257936	0.767409	PHYS.1.AC100vsNO
ENSG0000014219212	23685.1	0.108525	0.0960101	1.13035	0.258329	0.768004	PHYS.1.AC100vsNO
ENSG0000010557612	3063.37	0.122622	0.108509	1.13006	0.258451	0.768169	PHYS.1.AC100vsNO
ENSG0000010520212	3793.35	0.107743	0.095384	1.12957	0.258656	0.768523	PHYS.1.AC100vsNO
ENSG0000020015612	5.3515	2.64557	2.34235	1.12945	0.258708	0.768523	PHYS.1.AC100vsNO
ENSG0000022964712	822.618	0.167808	0.148588	1.12935	0.258749	0.768523	PHYS.1.AC100vsNO
ENSG0000010305112	2431.57	0.106307	0.0941369	1.12928	0.258779	0.768523	PHYS.1.AC100vsNO
ENSG0000019867712	3153.46	0.0909663	0.080575	1.12896	0.258913	0.768596	PHYS.1.AC100vsNO
ENSG0000010278012	5330.5	0.153885	0.13633	1.12877	0.258993	0.768596	PHYS.1.AC100vsNO
ENSG0000016828812	2890.6	0.133477	0.118258	1.12869	0.259029	0.768596	PHYS.1.AC100vsNO
ENSG0000015320712	3577.6	0.128927	0.114257	1.12839	0.259153	0.768596	PHYS.1.AC100vsNO
ENSG0000010882612	1095.94	0.120488	0.106783	1.12835	0.259173	0.768596	PHYS.1.AC100vsNO
ENSG0000010882112	6024.55	0.280104	0.248333	1.12794	0.259347	0.768596	PHYS.1.AC100vsNO
ENSG0000017470512	588.447	0.174806	0.154986	1.12788	0.259369	0.768596	PHYS.1.AC100vsNO
ENSG0000013604512	3235.11	0.102192	0.0906067	1.12787	0.259377	0.768596	PHYS.1.AC100vsNO
ENSG0000020389612	26.9586	0.491776	0.436078	1.12773	0.259436	0.768617	PHYS.1.AC100vsNO
ENSG0000016313112	306.791	0.179776	0.15954	1.12684	0.25981	0.769264	PHYS.1.AC100vsNO
ENSG0000013782512	16.782	0.479611	0.425773	1.12645	0.259976	0.769292	PHYS.1.AC100vsNO
ENSG0000016811612	251.435	0.146785	0.130353	1.12605	0.260143	0.769324	PHYS.1.AC100vsNO
ENSG0000010217212	1904.65	0.140113	0.124467	1.12571	0.260289	0.769413	PHYS.1.AC100vsNO
ENSG0000024060212	165.016	0.150362	0.133627	1.12523	0.260492	0.769413	PHYS.1.AC100vsNO
ENSG0000013597212	1167.04	0.104877	0.0932094	1.12517	0.260516	0.769413	PHYS.1.AC100vsNO
ENSG0000011294112	2349.49	0.116656	0.103723	1.12468	0.260724	0.769413	PHYS.1.AC100vsNO
ENSG0000014582412	154.932	0.4784	0.42546	1.12443	0.26083	0.769413	PHYS.1.AC100vsNO
ENSG0000000665212	392.149	0.200396	0.178241	1.1243	0.260887	0.769413	PHYS.1.AC100vsNO
ENSG0000015641112	1747.29	0.135369	0.120418	1.12416	0.260945	0.769413	PHYS.1.AC100vsNO
ENSG0000012829812	34.249	0.380852	0.338858	1.12393	0.261045	0.769413	PHYS.1.AC100vsNO
ENSG0000018372612	3175.02	0.0915737	0.081477	1.12392	0.261047	0.769413	PHYS.1.AC100vsNO
ENSG0000012419312	5293.9	0.0842535	0.0749935	1.12348	0.261235	0.769413	PHYS.1.AC100vsNO
ENSG0000016579212	1631.96	0.108854	0.0969	1.12336	0.261284	0.769413	PHYS.1.AC100vsNO
ENSG0000024462712	46.3612	0.345442	0.30757	1.12313	0.261381	0.769413	PHYS.1.AC100vsNO
ENSG0000010349512	8801.61	0.0796476	0.0709189	1.12308	0.261403	0.769413	PHYS.1.AC100vsNO
ENSG0000018205412	408.261	0.23449	0.208798	1.12305	0.261417	0.769413	PHYS.1.AC100vsNO
ENSG0000011568512	1814.84	0.080133	0.0713652	1.12286	0.261498	0.769413	PHYS.1.AC100vsNO
ENSG0000013485312	1008.55	0.234276	0.208678	1.12267	0.26158	0.769413	PHYS.1.AC100vsNO
ENSG0000019813012	823.035	0.124621	0.111052	1.12218	0.261786	0.769413	PHYS.1.AC100vsNO
ENSG0000010432512	1137.44	0.125911	0.112282	1.12138	0.262126	0.769413	PHYS.1.AC100vsNO
ENSG0000016280412	34.5344	0.402804	0.359209	1.12136	0.262133	0.769413	PHYS.1.AC100vsNO
ENSG0000016528012	9225.16	0.0908367	0.0810084	1.12132	0.26215	0.769413	PHYS.1.AC100vsNO
ENSG0000012772012	117.493	0.193388	0.172466	1.12131	0.262157	0.769413	PHYS.1.AC100vsNO
ENSG0000021454612	25.3181	0.443976	0.396123	1.1208	0.262371	0.769413	PHYS.1.AC100vsNO
ENSG0000007358412	152.381	0.220322	0.19658	1.12078	0.262383	0.769413	PHYS.1.AC100vsNO
ENSG0000027531812	16.3227	0.521841	0.465656	1.12066	0.262434	0.769413	PHYS.1.AC100vsNO
ENSG0000027297012	43.1841	0.363351	0.324298	1.12042	0.262534	0.769413	PHYS.1.AC100vsNO
ENSG0000012992512	1193.78	0.118223	0.105547	1.12009	0.262673	0.769413	PHYS.1.AC100vsNO
ENSG0000015005112	66.1839	0.318464	0.284324	1.12007	0.262683	0.769413	PHYS.1.AC100vsNO
ENSG0000016432912	1179.1	0.073775	0.0658763	1.1199	0.262755	0.769413	PHYS.1.AC100vsNO
ENSG0000010488612	1019.21	0.129352	0.115514	1.11979	0.262801	0.769413	PHYS.1.AC100vsNO
ENSG0000016363412	1714.96	0.126529	0.11301	1.11963	0.262873	0.769413	PHYS.1.AC100vsNO
ENSG0000008888112	25.9864	0.391008	0.349264	1.11952	0.262919	0.769413	PHYS.1.AC100vsNO
ENSG0000026778712	60.9617	0.258393	0.230845	1.11934	0.262997	0.769413	PHYS.1.AC100vsNO
ENSG0000020641712	302.628	0.281033	0.251124	1.1191	0.263097	0.769413	PHYS.1.AC100vsNO
ENSG0000024524812	62.4779	0.329336	0.294348	1.11886	0.263198	0.769413	PHYS.1.AC100vsNO
ENSG0000010227112	53.9644	0.31168	0.278625	1.11864	0.263296	0.769413	PHYS.1.AC100vsNO
ENSG0000021385312	4730.84	0.163516	0.146179	1.11861	0.263308	0.769413	PHYS.1.AC100vsNO
ENSG0000024555212	39.4749	0.394619	0.35299	1.11793	0.263596	0.769413	PHYS.1.AC100vsNO
ENSG0000017895112	6478.02	0.107602	0.0962709	1.1177	0.263696	0.769413	PHYS.1.AC100vsNO
ENSG0000024048912	187.89	0.279002	0.24966	1.11753	0.26377	0.769413	PHYS.1.AC100vsNO
ENSG0000015165712	406.267	0.123877	0.11087	1.11731	0.263861	0.769413	PHYS.1.AC100vsNO
ENSG0000010752112	1925.32	0.0874016	0.0782251	1.11731	0.263863	0.769413	PHYS.1.AC100vsNO
ENSG0000011739512	5158.55	0.130904	0.117168	1.11723	0.263896	0.769413	PHYS.1.AC100vsNO
ENSG0000017083212	2495.38	0.0990296	0.0886452	1.11715	0.263932	0.769413	PHYS.1.AC100vsNO
ENSG0000009981012	1618.58	0.126221	0.113005	1.11695	0.264016	0.769413	PHYS.1.AC100vsNO
ENSG0000010487012	224.639	0.229702	0.205665	1.11687	0.264049	0.769413	PHYS.1.AC100vsNO
ENSG0000002322812	2928.15	0.105937	0.0948622	1.11675	0.264103	0.769413	PHYS.1.AC100vsNO
ENSG0000013063512	1611.84	0.2089	0.187098	1.11653	0.264197	0.769413	PHYS.1.AC100vsNO
ENSG0000019744212	473.005	0.134012	0.120037	1.11643	0.26424	0.769413	PHYS.1.AC100vsNO
ENSG0000018227212	13.1566	0.592823	0.531206	1.11599	0.264424	0.769413	PHYS.1.AC100vsNO
ENSG0000016346812	10514.9	0.102552	0.0919078	1.11582	0.264501	0.769413	PHYS.1.AC100vsNO
ENSG0000016164212	5618.27	0.108824	0.0975293	1.11581	0.264504	0.769413	PHYS.1.AC100vsNO
ENSG0000010660312	1651.73	0.0851119	0.0762966	1.11554	0.26462	0.769413	PHYS.1.AC100vsNO
ENSG0000016870212	33.393	0.377748	0.338641	1.11548	0.264644	0.769413	PHYS.1.AC100vsNO
ENSG0000018035412	826.519	0.16516	0.148076	1.11537	0.264691	0.769413	PHYS.1.AC100vsNO
ENSG0000012487512	1555.75	0.205951	0.184689	1.11512	0.264798	0.769413	PHYS.1.AC100vsNO
ENSG0000012086012	1002.02	0.149994	0.134515	1.11508	0.264818	0.769413	PHYS.1.AC100vsNO
ENSG0000016402212	2735.23	0.0782324	0.0701602	1.11505	0.264827	0.769413	PHYS.1.AC100vsNO
ENSG0000016871012	3134.39	0.0816464	0.0732284	1.11496	0.264869	0.769413	PHYS.1.AC100vsNO
ENSG0000012459612	1184.49	0.115808	0.103878	1.11484	0.264919	0.769413	PHYS.1.AC100vsNO
ENSG0000013520512	112.122	0.31157	0.279572	1.11445	0.265085	0.769689	PHYS.1.AC100vsNO
ENSG0000005042612	1585.35	0.128662	0.115509	1.11387	0.265336	0.769689	PHYS.1.AC100vsNO
ENSG0000016811812	902.191	0.115968	0.104132	1.11367	0.265421	0.769689	PHYS.1.AC100vsNO
ENSG0000013165012	313.304	0.187369	0.168283	1.11341	0.265531	0.769689	PHYS.1.AC100vsNO
ENSG0000023376212	158.459	0.332929	0.299087	1.11315	0.265643	0.769689	PHYS.1.AC100vsNO
ENSG0000013964412	24312.4	0.135932	0.122131	1.113	0.26571	0.769689	PHYS.1.AC100vsNO
ENSG0000008409212	2006.77	0.0875151	0.0786544	1.11265	0.265857	0.769689	PHYS.1.AC100vsNO
ENSG0000016966012	592.932	0.15953	0.143384	1.11261	0.265875	0.769689	PHYS.1.AC100vsNO
ENSG0000000840512	665.747	0.188885	0.169805	1.11236	0.265984	0.769689	PHYS.1.AC100vsNO
ENSG0000023317512	36.2846	0.325846	0.29313	1.11161	0.266306	0.769689	PHYS.1.AC100vsNO
ENSG0000018644212	59.752	0.358569	0.322629	1.1114	0.266397	0.769689	PHYS.1.AC100vsNO
ENSG0000011065112	5520.25	0.0635807	0.0572233	1.1111	0.266526	0.769689	PHYS.1.AC100vsNO
ENSG0000024073112	11.0285	0.879682	0.791939	1.11079	0.266657	0.769689	PHYS.1.AC100vsNO
ENSG0000018711812	318.33	0.137138	0.123507	1.11037	0.266839	0.769689	PHYS.1.AC100vsNO
ENSG0000014695012	305.8	0.147816	0.133125	1.11035	0.266847	0.769689	PHYS.1.AC100vsNO
ENSG0000014340912	123.269	0.216095	0.194637	1.11025	0.266892	0.769689	PHYS.1.AC100vsNO
ENSG0000013251012	3701.55	0.160939	0.145025	1.10973	0.267116	0.769838	PHYS.1.AC100vsNO
ENSG0000013482412	231.482	0.225903	0.2036	1.10954	0.267195	0.769838	PHYS.1.AC100vsNO
ENSG0000018420312	2508.27	0.0791102	0.0713047	1.10947	0.267229	0.769838	PHYS.1.AC100vsNO
ENSG0000011763212	4373.91	0.160358	0.144544	1.1094	0.267257	0.769838	PHYS.1.AC100vsNO
ENSG0000028859612	82.8719	0.284474	0.256456	1.10925	0.267323	0.769879	PHYS.1.AC100vsNO
ENSG0000013750912	3086.71	0.120886	0.109045	1.10858	0.267609	0.770398	PHYS.1.AC100vsNO
ENSG0000000486412	1122.33	0.131576	0.118695	1.10852	0.267639	0.770398	PHYS.1.AC100vsNO
ENSG0000016580412	4625.18	0.120452	0.108665	1.10847	0.26766	0.770398	PHYS.1.AC100vsNO
ENSG0000024456012	38.626	0.456833	0.412293	1.10803	0.267849	0.770616	PHYS.1.AC100vsNO
ENSG0000011166612	144.174	0.174614	0.157604	1.10793	0.267893	0.770616	PHYS.1.AC100vsNO
ENSG0000023700412	114.408	0.206461	0.186455	1.10729	0.268167	0.770824	PHYS.1.AC100vsNO
ENSG0000013297012	305.388	0.143618	0.129763	1.10677	0.268393	0.771259	PHYS.1.AC100vsNO
ENSG0000023500112	40.1249	0.341009	0.308135	1.10669	0.26843	0.771259	PHYS.1.AC100vsNO
ENSG0000025889012	1261.18	0.109048	0.0985589	1.10643	0.268541	0.771278	PHYS.1.AC100vsNO
ENSG0000022852612	28.9975	0.433345	0.391916	1.10571	0.268853	0.771723	PHYS.1.AC100vsNO
ENSG0000010476512	3469.09	0.122493	0.110851	1.10502	0.26915	0.771975	PHYS.1.AC100vsNO
ENSG0000012741812	239.547	0.16457	0.148985	1.10461	0.269329	0.772129	PHYS.1.AC100vsNO
ENSG0000011528612	1350.16	0.115805	0.104861	1.10437	0.269434	0.772172	PHYS.1.AC100vsNO
ENSG0000010287912	97.1948	0.303684	0.275152	1.10369	0.269726	0.772172	PHYS.1.AC100vsNO
ENSG0000010334212	8070.42	0.164707	0.149324	1.10302	0.27002	0.772306	PHYS.1.AC100vsNO
ENSG0000016650312	1147.9	0.079521	0.0721158	1.10268	0.270164	0.772481	PHYS.1.AC100vsNO
ENSG0000009538012	4413.98	0.133948	0.12149	1.10255	0.270224	0.772503	PHYS.1.AC100vsNO
ENSG0000011550712	144.211	0.202227	0.183448	1.10237	0.270301	0.772574	PHYS.1.AC100vsNO
ENSG0000019654912	3014.31	0.19455	0.176551	1.10195	0.270485	0.772675	PHYS.1.AC100vsNO
ENSG0000014788912	661.371	0.128793	0.11688	1.10193	0.270494	0.772675	PHYS.1.AC100vsNO
ENSG0000014030712	1254.3	0.131115	0.11902	1.10162	0.270626	0.772681	PHYS.1.AC100vsNO
ENSG0000018620412	182.501	0.328669	0.298393	1.10146	0.270694	0.772681	PHYS.1.AC100vsNO
ENSG0000011530712	5059.98	0.121835	0.11072	1.10039	0.271161	0.773519	PHYS.1.AC100vsNO
ENSG0000016463112	1584.55	0.0913564	0.0830298	1.10028	0.271209	0.773519	PHYS.1.AC100vsNO
ENSG0000016105712	2739.8	0.1283	0.116635	1.10001	0.271327	0.773557	PHYS.1.AC100vsNO
ENSG0000010091612	765.365	0.111736	0.101618	1.09957	0.271519	0.773906	PHYS.1.AC100vsNO
ENSG0000023680112	42.3079	0.335649	0.305311	1.09937	0.271608	0.773906	PHYS.1.AC100vsNO
ENSG0000016807812	710.594	0.181019	0.164661	1.09935	0.271617	0.773906	PHYS.1.AC100vsNO
ENSG0000010302412	275.084	0.159574	0.145174	1.09919	0.271685	0.773906	PHYS.1.AC100vsNO
ENSG0000023486912	71.5874	0.304929	0.277433	1.09911	0.27172	0.773906	PHYS.1.AC100vsNO
ENSG0000009296912	84.5974	0.281521	0.256159	1.09901	0.271764	0.773906	PHYS.1.AC100vsNO
ENSG0000013304812	88.4004	0.348027	0.316796	1.09859	0.271949	0.773977	PHYS.1.AC100vsNO
ENSG0000013675812	7951.91	0.0723125	0.0658317	1.09844	0.27201	0.773977	PHYS.1.AC100vsNO
ENSG0000012069912	1460.04	0.142103	0.129372	1.09841	0.272026	0.773977	PHYS.1.AC100vsNO
ENSG0000014628212	1326.98	0.11884	0.108219	1.09814	0.272143	0.773977	PHYS.1.AC100vsNO
ENSG0000010489912	28.7026	0.497911	0.453426	1.09811	0.272157	0.773977	PHYS.1.AC100vsNO
ENSG0000024224712	1314.77	0.104501	0.095186	1.09786	0.272267	0.773977	PHYS.1.AC100vsNO
ENSG0000016674112	3476.86	0.153655	0.139962	1.09784	0.272275	0.773977	PHYS.1.AC100vsNO
ENSG0000017474812	30820.2	0.129596	0.118049	1.09781	0.272286	0.773977	PHYS.1.AC100vsNO
ENSG0000010438812	4984.79	0.0944586	0.0860475	1.09775	0.272314	0.773977	PHYS.1.AC100vsNO
ENSG0000012600312	1692.35	0.142304	0.129672	1.09742	0.272457	0.774235	PHYS.1.AC100vsNO
ENSG0000006304612	27947.2	0.127571	0.116294	1.09698	0.272651	0.774612	PHYS.1.AC100vsNO
ENSG0000021441312	310.157	0.144414	0.131659	1.09688	0.272695	0.774612	PHYS.1.AC100vsNO
ENSG0000012446612	711.622	0.144167	0.131514	1.09621	0.272987	0.774994	PHYS.1.AC100vsNO
ENSG0000016606812	1257.2	0.148044	0.135088	1.09591	0.273118	0.775067	PHYS.1.AC100vsNO
ENSG0000011705412	1778.73	0.134067	0.122352	1.09575	0.27319	0.775067	PHYS.1.AC100vsNO
ENSG0000010640012	1462.8	0.129014	0.117801	1.09519	0.273434	0.775288	PHYS.1.AC100vsNO
ENSG0000012891812	81.8263	0.320328	0.292772	1.09412	0.273902	0.775802	PHYS.1.AC100vsNO
ENSG0000014318312	3250.63	0.127717	0.116796	1.09351	0.274171	0.776282	PHYS.1.AC100vsNO
ENSG0000015652112	2496.79	0.101595	0.0929143	1.09343	0.274206	0.776282	PHYS.1.AC100vsNO
ENSG0000015307112	228.101	0.209983	0.192175	1.09267	0.274541	0.776612	PHYS.1.AC100vsNO
ENSG0000016960912	796.8	0.0826013	0.0756062	1.09252	0.274604	0.776612	PHYS.1.AC100vsNO
ENSG0000018066012	24.2086	0.464141	0.42502	1.09204	0.274814	0.776775	PHYS.1.AC100vsNO
ENSG0000028672912	22.0963	0.440563	0.403458	1.09197	0.274847	0.776775	PHYS.1.AC100vsNO
ENSG0000010639912	952.266	0.162012	0.148376	1.0919	0.274877	0.776775	PHYS.1.AC100vsNO
ENSG0000016691312	12909.7	0.071621	0.0655931	1.0919	0.274878	0.776775	PHYS.1.AC100vsNO
ENSG0000015391412	2157.47	0.113765	0.10423	1.09149	0.275059	0.776792	PHYS.1.AC100vsNO
ENSG0000010289812	3378.74	0.0993637	0.091053	1.09127	0.275153	0.776792	PHYS.1.AC100vsNO
ENSG0000000000312	1399.45	0.145414	0.133262	1.09119	0.275187	0.776792	PHYS.1.AC100vsNO
ENSG0000013654212	1856.97	0.120726	0.110639	1.09117	0.275196	0.776792	PHYS.1.AC100vsNO
ENSG0000016409912	716.786	0.117808	0.108014	1.09068	0.275416	0.777254	PHYS.1.AC100vsNO
ENSG0000016823412	856.983	0.108282	0.0993543	1.08986	0.275774	0.777634	PHYS.1.AC100vsNO
ENSG0000021408712	757.175	0.0978626	0.0898683	1.08896	0.276173	0.777634	PHYS.1.AC100vsNO
ENSG0000017457912	1863.64	0.124864	0.114684	1.08877	0.276257	0.777634	PHYS.1.AC100vsNO
ENSG0000012786312	71.4577	0.220775	0.202778	1.08875	0.276264	0.777634	PHYS.1.AC100vsNO
ENSG0000018475212	1339.33	0.108846	0.100036	1.08808	0.276562	0.777634	PHYS.1.AC100vsNO
ENSG0000014696312	1010.59	0.103212	0.0948689	1.08795	0.276619	0.777634	PHYS.1.AC100vsNO
ENSG0000000752012	2243.01	0.0642966	0.0591108	1.08773	0.276714	0.777634	PHYS.1.AC100vsNO
ENSG0000021321312	35.7658	0.363346	0.334207	1.08719	0.276953	0.777634	PHYS.1.AC100vsNO
ENSG0000013293212	13.3556	0.697146	0.641247	1.08717	0.276961	0.777634	PHYS.1.AC100vsNO
ENSG0000014849812	3132.57	0.084169	0.0774276	1.08707	0.277008	0.777634	PHYS.1.AC100vsNO
ENSG0000017316612	1280.14	0.188215	0.173193	1.08674	0.277153	0.777634	PHYS.1.AC100vsNO
ENSG0000012921412	23.7401	0.421516	0.387939	1.08655	0.277235	0.777634	PHYS.1.AC100vsNO
ENSG0000012795512	1897.01	0.0843468	0.0776452	1.08631	0.277342	0.777634	PHYS.1.AC100vsNO
ENSG0000014712312	1087.49	0.112417	0.103509	1.08605	0.277456	0.777634	PHYS.1.AC100vsNO
ENSG0000013296712	151.536	0.183545	0.169074	1.08559	0.277659	0.777634	PHYS.1.AC100vsNO
ENSG0000010856112	9156.33	0.128702	0.118564	1.08551	0.277697	0.777634	PHYS.1.AC100vsNO
ENSG0000000502012	1089.03	0.0953959	0.0878998	1.08528	0.277797	0.777634	PHYS.1.AC100vsNO
ENSG0000023545912	22.901	0.458444	0.422508	1.08505	0.277898	0.777634	PHYS.1.AC100vsNO
ENSG0000014884012	3903.06	0.146566	0.135091	1.08495	0.277946	0.777634	PHYS.1.AC100vsNO
ENSG0000014758612	100.575	0.202387	0.186542	1.08494	0.277948	0.777634	PHYS.1.AC100vsNO
ENSG0000016266412	1858.21	0.0971872	0.0895822	1.08489	0.277968	0.777634	PHYS.1.AC100vsNO
ENSG0000011715212	98.0517	0.32863	0.303042	1.08444	0.27817	0.777634	PHYS.1.AC100vsNO
ENSG0000016454312	3912.11	0.16841	0.155346	1.08409	0.278324	0.777634	PHYS.1.AC100vsNO
ENSG0000028363212	17.6068	0.546851	0.504476	1.084	0.278366	0.777634	PHYS.1.AC100vsNO
ENSG0000012422512	3275.88	0.165571	0.152765	1.08383	0.27844	0.777634	PHYS.1.AC100vsNO
ENSG0000010978712	3736.51	0.101769	0.093899	1.08382	0.278447	0.777634	PHYS.1.AC100vsNO
ENSG0000023474112	10904.7	0.128394	0.118514	1.08337	0.278646	0.777634	PHYS.1.AC100vsNO
ENSG0000017480712	643.925	0.197653	0.182444	1.08336	0.278649	0.777634	PHYS.1.AC100vsNO
ENSG0000007484212	2017.68	0.126516	0.116784	1.08333	0.278662	0.777634	PHYS.1.AC100vsNO
ENSG0000013424812	1462.31	0.108496	0.100154	1.08329	0.278678	0.777634	PHYS.1.AC100vsNO
ENSG0000015625612	1446.16	0.107629	0.099371	1.0831	0.278765	0.777634	PHYS.1.AC100vsNO
ENSG0000023777312	70.556	0.26104	0.241026	1.08303	0.278793	0.777634	PHYS.1.AC100vsNO
ENSG0000016761712	211.408	0.212227	0.195992	1.08283	0.278883	0.777634	PHYS.1.AC100vsNO
ENSG0000007924612	12199.4	0.0926268	0.0855439	1.0828	0.278898	0.777634	PHYS.1.AC100vsNO
ENSG0000015863612	824.624	0.120662	0.111481	1.08236	0.279093	0.777634	PHYS.1.AC100vsNO
ENSG0000020446312	5638.07	0.121849	0.112608	1.08206	0.279226	0.777634	PHYS.1.AC100vsNO
ENSG0000016746812	7650.13	0.109379	0.101089	1.082	0.279251	0.777634	PHYS.1.AC100vsNO
ENSG0000015473612	49.9796	0.354416	0.327603	1.08185	0.279321	0.777634	PHYS.1.AC100vsNO
ENSG0000026126812	28.4049	0.391006	0.361428	1.08184	0.279326	0.777634	PHYS.1.AC100vsNO
ENSG0000016616512	3870.85	0.199002	0.183956	1.08179	0.279345	0.777634	PHYS.1.AC100vsNO
ENSG0000015260112	6741.37	0.100897	0.0933018	1.0814	0.279519	0.777818	PHYS.1.AC100vsNO
ENSG0000015122412	19.0874	0.685726	0.634227	1.0812	0.279608	0.777818	PHYS.1.AC100vsNO
ENSG0000015227012	113.936	0.327297	0.302727	1.08116	0.279625	0.777818	PHYS.1.AC100vsNO
ENSG0000024095012	11.2486	0.629789	0.582678	1.08085	0.279763	0.777916	PHYS.1.AC100vsNO
ENSG0000011658412	3489.15	0.156763	0.145219	1.07949	0.280368	0.778425	PHYS.1.AC100vsNO
ENSG0000016925112	3430.38	0.113825	0.105452	1.0794	0.280411	0.778425	PHYS.1.AC100vsNO
ENSG0000011164712	519.138	0.096752	0.0896382	1.07936	0.280427	0.778425	PHYS.1.AC100vsNO
ENSG0000010367112	880.113	0.100423	0.0930709	1.079	0.280588	0.778425	PHYS.1.AC100vsNO
ENSG0000017110912	2097.34	0.110106	0.10207	1.07874	0.280705	0.778425	PHYS.1.AC100vsNO
ENSG0000019717012	2454.32	0.101488	0.0940906	1.07862	0.280755	0.778425	PHYS.1.AC100vsNO
ENSG0000016007212	1087.39	0.177102	0.164205	1.07855	0.28079	0.778425	PHYS.1.AC100vsNO
ENSG0000012195712	3892	0.0810191	0.0751832	1.07762	0.281202	0.7785	PHYS.1.AC100vsNO
ENSG0000018446512	283.969	0.199606	0.18523	1.07761	0.281207	0.7785	PHYS.1.AC100vsNO
ENSG0000010877412	1718.65	0.103844	0.096371	1.07754	0.281239	0.7785	PHYS.1.AC100vsNO
ENSG0000017939712	15.9318	0.571059	0.530277	1.07691	0.281522	0.77899	PHYS.1.AC100vsNO
ENSG0000013234112	16807	0.0903365	0.0839092	1.0766	0.28166	0.77908	PHYS.1.AC100vsNO
ENSG0000010980512	1041.38	0.182881	0.170034	1.07556	0.282126	0.779706	PHYS.1.AC100vsNO
ENSG0000017172012	3363.7	0.0856149	0.0796013	1.07555	0.28213	0.779706	PHYS.1.AC100vsNO
ENSG0000012102212	1826.2	0.102184	0.0950109	1.07549	0.282154	0.779706	PHYS.1.AC100vsNO
ENSG0000012478412	2182.73	0.0802839	0.0746621	1.0753	0.282242	0.779706	PHYS.1.AC100vsNO
ENSG0000015437012	1448.67	0.109521	0.101855	1.07526	0.282256	0.779706	PHYS.1.AC100vsNO
ENSG0000010944512	906.554	0.0995463	0.0925959	1.07506	0.282347	0.779802	PHYS.1.AC100vsNO
ENSG0000027339112	24.5294	0.425281	0.39567	1.07484	0.282447	0.779802	PHYS.1.AC100vsNO
ENSG0000027382012	85.835	0.210189	0.195596	1.07461	0.282551	0.779802	PHYS.1.AC100vsNO
ENSG0000015075312	16971.3	0.124532	0.115886	1.0746	0.282552	0.779802	PHYS.1.AC100vsNO
ENSG0000014332012	536.472	0.153102	0.142498	1.07441	0.282638	0.779802	PHYS.1.AC100vsNO
ENSG0000015489812	21.1082	0.518369	0.482583	1.07415	0.282753	0.779802	PHYS.1.AC100vsNO
ENSG0000005016512	4825.14	0.116304	0.108285	1.07405	0.2828	0.779802	PHYS.1.AC100vsNO
ENSG0000011044212	1195.08	0.0914106	0.0851142	1.07398	0.282833	0.779802	PHYS.1.AC100vsNO
ENSG0000019675712	210.084	0.189241	0.176246	1.07373	0.282943	0.779802	PHYS.1.AC100vsNO
ENSG0000018222012	1998.13	0.07113	0.0662911	1.073	0.283273	0.779802	PHYS.1.AC100vsNO
ENSG0000014269412	215.888	0.219397	0.20454	1.07264	0.283434	0.779802	PHYS.1.AC100vsNO
ENSG0000003566412	423.817	0.225854	0.210568	1.0726	0.283452	0.779802	PHYS.1.AC100vsNO
ENSG0000027266612	91.908	0.247694	0.230967	1.07242	0.28353	0.779802	PHYS.1.AC100vsNO
ENSG0000007826912	707.72	0.130123	0.121355	1.07225	0.283608	0.779802	PHYS.1.AC100vsNO
ENSG0000016880212	36.5471	0.398507	0.37167	1.07221	0.283627	0.779802	PHYS.1.AC100vsNO
ENSG0000014353712	6086.3	0.10037	0.0936326	1.07196	0.283738	0.779802	PHYS.1.AC100vsNO
ENSG0000010733812	570.405	0.141718	0.13221	1.07192	0.283756	0.779802	PHYS.1.AC100vsNO
ENSG0000016990812	5969.27	0.117772	0.109958	1.07106	0.284142	0.77987	PHYS.1.AC100vsNO
ENSG0000013911212	1756.76	0.162452	0.151763	1.07044	0.284422	0.77987	PHYS.1.AC100vsNO
ENSG0000015871612	32.1214	0.443862	0.414688	1.07035	0.284461	0.77987	PHYS.1.AC100vsNO
ENSG0000017129512	343.14	0.150435	0.140576	1.07013	0.28456	0.77987	PHYS.1.AC100vsNO
ENSG0000027267412	40.2768	0.353342	0.330265	1.06987	0.284676	0.77987	PHYS.1.AC100vsNO
ENSG0000015841112	826.285	0.148884	0.139194	1.06961	0.284793	0.77987	PHYS.1.AC100vsNO
ENSG0000015225312	193.251	0.190251	0.177888	1.0695	0.284846	0.77987	PHYS.1.AC100vsNO
ENSG0000011081112	149.627	0.240437	0.224819	1.06947	0.28486	0.77987	PHYS.1.AC100vsNO
ENSG0000011965012	417.206	0.13146	0.122939	1.06931	0.28493	0.77987	PHYS.1.AC100vsNO
ENSG0000019815712	225.686	0.201498	0.188455	1.06921	0.284975	0.77987	PHYS.1.AC100vsNO
ENSG0000012415112	4284.1	0.125159	0.117058	1.0692	0.284978	0.77987	PHYS.1.AC100vsNO
ENSG0000018852912	3632.57	0.067429	0.0630694	1.06912	0.285014	0.77987	PHYS.1.AC100vsNO
ENSG0000016724412	116.83	0.30664	0.286836	1.06904	0.285051	0.77987	PHYS.1.AC100vsNO
ENSG0000016387412	1614.41	0.08997	0.0842308	1.06814	0.285459	0.780184	PHYS.1.AC100vsNO
ENSG0000016829712	249.876	0.170356	0.159502	1.06805	0.285498	0.780184	PHYS.1.AC100vsNO
ENSG0000014037412	2874.26	0.117196	0.10974	1.06794	0.285549	0.780184	PHYS.1.AC100vsNO
ENSG0000011420912	3622.79	0.136318	0.127739	1.06716	0.2859	0.780593	PHYS.1.AC100vsNO
ENSG0000019636812	34.0068	0.409753	0.383975	1.06714	0.285911	0.780593	PHYS.1.AC100vsNO
ENSG0000010641512	94.7141	0.206502	0.193597	1.06666	0.286126	0.780934	PHYS.1.AC100vsNO
ENSG0000007840312	1563.06	0.0837001	0.0784719	1.06662	0.286141	0.780934	PHYS.1.AC100vsNO
ENSG0000016650812	7944.43	0.12784	0.119902	1.06621	0.28633	0.781159	PHYS.1.AC100vsNO
ENSG0000012203412	5110.83	0.132568	0.124392	1.06573	0.286547	0.781203	PHYS.1.AC100vsNO
ENSG0000017933512	1238.96	0.0834754	0.0783294	1.0657	0.286561	0.781203	PHYS.1.AC100vsNO
ENSG0000018253412	1005.61	0.105042	0.0985801	1.06555	0.286629	0.781203	PHYS.1.AC100vsNO
ENSG0000025336812	1911.63	0.112288	0.105392	1.06542	0.286684	0.781203	PHYS.1.AC100vsNO
ENSG0000011764312	23.4655	0.481909	0.452347	1.06535	0.286717	0.781203	PHYS.1.AC100vsNO
ENSG0000028797812	21.4615	0.469945	0.441202	1.06515	0.286809	0.781311	PHYS.1.AC100vsNO
ENSG0000023426812	36.3476	0.356903	0.335207	1.06472	0.287001	0.78159	PHYS.1.AC100vsNO
ENSG0000023643912	24.2029	0.393309	0.369413	1.06469	0.287017	0.78159	PHYS.1.AC100vsNO
ENSG0000012435612	2122.19	0.0660579	0.062071	1.06423	0.287224	0.781863	PHYS.1.AC100vsNO
ENSG0000010099412	19657.3	0.152528	0.143381	1.0638	0.287421	0.782257	PHYS.1.AC100vsNO
ENSG0000010575512	908.93	0.119423	0.11231	1.06333	0.287631	0.782304	PHYS.1.AC100vsNO
ENSG0000017893512	126.677	0.184637	0.17365	1.06327	0.287659	0.782304	PHYS.1.AC100vsNO
ENSG0000005958812	758.535	0.107714	0.101332	1.06298	0.287789	0.782304	PHYS.1.AC100vsNO
ENSG0000026001812	56.4134	0.26404	0.248446	1.06277	0.287887	0.782304	PHYS.1.AC100vsNO
ENSG0000020530212	1024.77	0.0945577	0.0889783	1.0627	0.287916	0.782304	PHYS.1.AC100vsNO
ENSG0000008876612	165.496	0.21206	0.199615	1.06235	0.288078	0.782431	PHYS.1.AC100vsNO
ENSG0000017032212	1838.45	0.098755	0.0929727	1.06219	0.288148	0.782431	PHYS.1.AC100vsNO
ENSG0000021274712	48.2036	0.346862	0.326654	1.06186	0.288298	0.782431	PHYS.1.AC100vsNO
ENSG0000018747912	39.8111	0.457717	0.431125	1.06168	0.28838	0.782431	PHYS.1.AC100vsNO
ENSG0000010582112	2185.77	0.119166	0.112247	1.06164	0.2884	0.782431	PHYS.1.AC100vsNO
ENSG0000012174112	4287.28	0.079159	0.0745694	1.06155	0.288441	0.782431	PHYS.1.AC100vsNO
ENSG0000010605212	7141.81	0.118515	0.111666	1.06133	0.288541	0.782431	PHYS.1.AC100vsNO
ENSG0000010437512	922.281	0.101148	0.0953053	1.06131	0.288549	0.782431	PHYS.1.AC100vsNO
ENSG0000018613012	1128.83	0.0924177	0.0871135	1.06089	0.288741	0.782528	PHYS.1.AC100vsNO
ENSG0000010275312	2937.47	0.110553	0.10428	1.06015	0.289074	0.783288	PHYS.1.AC100vsNO
ENSG0000015055612	55.8838	0.375353	0.354164	1.05983	0.289223	0.783437	PHYS.1.AC100vsNO
ENSG0000016838612	325.593	0.215187	0.203217	1.0589	0.289643	0.784254	PHYS.1.AC100vsNO
ENSG0000011759212	4785.96	0.0895305	0.0845707	1.05865	0.289761	0.784313	PHYS.1.AC100vsNO
ENSG0000013681012	11579.3	0.166635	0.157425	1.05851	0.289825	0.784313	PHYS.1.AC100vsNO
ENSG0000010932112	9814.93	0.254299	0.240438	1.05765	0.290217	0.784367	PHYS.1.AC100vsNO
ENSG0000018087912	5012.01	0.107656	0.1018	1.05752	0.290274	0.784367	PHYS.1.AC100vsNO
ENSG0000016756212	30.833	0.339336	0.320925	1.05737	0.290343	0.784367	PHYS.1.AC100vsNO
ENSG0000016214412	1904.74	0.104545	0.098901	1.05706	0.290483	0.784367	PHYS.1.AC100vsNO
ENSG0000022595012	198.811	0.242007	0.229001	1.05679	0.290605	0.784555	PHYS.1.AC100vsNO
ENSG0000010005812	571.393	0.11045	0.104542	1.05651	0.290737	0.784667	PHYS.1.AC100vsNO
ENSG0000013511612	574.605	0.182488	0.172745	1.0564	0.290784	0.784667	PHYS.1.AC100vsNO
ENSG0000012621412	713.688	0.130102	0.12325	1.05559	0.291154	0.785108	PHYS.1.AC100vsNO
ENSG0000014913612	12425.4	0.0864929	0.0819465	1.05548	0.291206	0.785108	PHYS.1.AC100vsNO
ENSG0000006932912	6514.61	0.106629	0.101047	1.05524	0.291315	0.785178	PHYS.1.AC100vsNO
ENSG0000016848812	6002.5	0.136177	0.129114	1.05471	0.29156	0.785215	PHYS.1.AC100vsNO
ENSG0000014342012	5197.06	0.0954289	0.0904847	1.05464	0.291589	0.785215	PHYS.1.AC100vsNO
ENSG0000011850312	2430.2	0.288099	0.273219	1.05446	0.291672	0.785215	PHYS.1.AC100vsNO
ENSG0000000734112	761.976	0.0934869	0.0886596	1.05445	0.291678	0.785215	PHYS.1.AC100vsNO
ENSG0000010779812	6343.1	0.129051	0.122489	1.05357	0.292078	0.785799	PHYS.1.AC100vsNO
ENSG0000023129812	129.983	0.278737	0.264671	1.05315	0.292274	0.786063	PHYS.1.AC100vsNO
ENSG0000017770712	388.876	0.148288	0.140829	1.05297	0.292357	0.786063	PHYS.1.AC100vsNO
ENSG0000012545012	1730.19	0.0997412	0.0947846	1.05229	0.292665	0.786063	PHYS.1.AC100vsNO
ENSG0000022632812	701.637	0.159043	0.151174	1.05205	0.292774	0.786063	PHYS.1.AC100vsNO
ENSG0000016614712	1025.17	0.188792	0.179465	1.05197	0.292813	0.786063	PHYS.1.AC100vsNO
ENSG0000013487412	92.9748	0.228148	0.216878	1.05197	0.292815	0.786063	PHYS.1.AC100vsNO
ENSG0000015536812	4709.41	0.177132	0.168436	1.05163	0.29297	0.786063	PHYS.1.AC100vsNO
ENSG0000015686912	399.395	0.169767	0.161441	1.05157	0.292995	0.786063	PHYS.1.AC100vsNO
ENSG0000019679212	845.99	0.101146	0.0961878	1.05155	0.293008	0.786063	PHYS.1.AC100vsNO
ENSG0000010228712	1012.61	0.370453	0.352355	1.05136	0.293093	0.786063	PHYS.1.AC100vsNO
ENSG0000010445012	476.206	0.241622	0.229826	1.05133	0.293109	0.786063	PHYS.1.AC100vsNO
ENSG0000000995012	32.9903	0.419316	0.398861	1.05128	0.293128	0.786063	PHYS.1.AC100vsNO
ENSG0000017849812	367.407	0.146449	0.139353	1.05092	0.293294	0.786345	PHYS.1.AC100vsNO
ENSG0000014322212	1460.93	0.125951	0.119916	1.05033	0.293567	0.786738	PHYS.1.AC100vsNO
ENSG0000010198612	247.802	0.148858	0.141752	1.05013	0.293659	0.786738	PHYS.1.AC100vsNO
ENSG0000003451012	31784.2	0.122662	0.116831	1.04991	0.293757	0.786738	PHYS.1.AC100vsNO
ENSG0000008935112	840.05	0.104121	0.0991997	1.04961	0.293896	0.786817	PHYS.1.AC100vsNO
ENSG0000014239612	140.962	0.291824	0.27812	1.04927	0.294052	0.786913	PHYS.1.AC100vsNO
ENSG0000014354912	14878.1	0.100742	0.0960403	1.04895	0.294201	0.786913	PHYS.1.AC100vsNO
ENSG0000016165312	31.4647	0.375358	0.357871	1.04886	0.29424	0.786913	PHYS.1.AC100vsNO
ENSG0000011951412	523.088	0.147106	0.140255	1.04885	0.294248	0.786913	PHYS.1.AC100vsNO
ENSG0000015581612	40.8162	0.296772	0.283015	1.04861	0.294359	0.786913	PHYS.1.AC100vsNO
ENSG0000016012412	1051.77	0.1348	0.128593	1.04828	0.294512	0.787178	PHYS.1.AC100vsNO
ENSG0000026055212	84.1583	0.240353	0.22956	1.04702	0.295092	0.788302	PHYS.1.AC100vsNO
ENSG0000019673512	51.7255	0.340363	0.325231	1.04652	0.295319	0.788452	PHYS.1.AC100vsNO
ENSG0000021359312	4641.31	0.0808171	0.0772329	1.04641	0.295373	0.788452	PHYS.1.AC100vsNO
ENSG0000007162612	7998.89	0.0852079	0.081432	1.04637	0.295391	0.788452	PHYS.1.AC100vsNO
ENSG0000011230512	720.655	0.0917792	0.0877166	1.04632	0.295416	0.788452	PHYS.1.AC100vsNO
ENSG0000010089012	184.078	0.163947	0.156895	1.04495	0.296048	0.789487	PHYS.1.AC100vsNO
ENSG0000012911612	2385.5	0.0892311	0.0854018	1.04484	0.296098	0.789487	PHYS.1.AC100vsNO
ENSG0000014701012	718.546	0.185336	0.177453	1.04442	0.296291	0.789787	PHYS.1.AC100vsNO
ENSG0000018582512	9426.2	0.104234	0.0998234	1.04418	0.296401	0.789938	PHYS.1.AC100vsNO
ENSG0000021427912	63.7915	0.305983	0.293077	1.04404	0.296468	0.789957	PHYS.1.AC100vsNO
ENSG0000014399512	146.01	0.16402	0.157117	1.04394	0.296515	0.789957	PHYS.1.AC100vsNO
ENSG0000011425112	2879.76	0.161307	0.154539	1.04379	0.296582	0.789975	PHYS.1.AC100vsNO
ENSG0000017153012	2404.06	0.13639	0.13073	1.04329	0.296813	0.789977	PHYS.1.AC100vsNO
ENSG0000010543812	4143.52	0.0862662	0.0826918	1.04323	0.296844	0.789977	PHYS.1.AC100vsNO
ENSG0000015855212	638.995	0.10212	0.0979389	1.04269	0.297091	0.790358	PHYS.1.AC100vsNO
ENSG0000016679412	11303.8	0.107976	0.103568	1.04257	0.297148	0.790358	PHYS.1.AC100vsNO
ENSG0000011594412	2415.1	0.101506	0.0974705	1.04141	0.297687	0.791324	PHYS.1.AC100vsNO
ENSG0000026178012	82.6114	0.590556	0.567276	1.04104	0.297857	0.79144	PHYS.1.AC100vsNO
ENSG0000001861012	1779.89	0.0682021	0.0655216	1.04091	0.297917	0.79144	PHYS.1.AC100vsNO
ENSG0000019886512	269.509	0.139685	0.1342	1.04087	0.297936	0.79144	PHYS.1.AC100vsNO
ENSG0000012708112	459.185	0.137926	0.13257	1.0404	0.298154	0.791512	PHYS.1.AC100vsNO
ENSG0000014918212	2019.67	0.0571532	0.0549358	1.04036	0.298172	0.791512	PHYS.1.AC100vsNO
ENSG0000008299612	3032.76	0.0793198	0.0762609	1.04011	0.298288	0.791679	PHYS.1.AC100vsNO
ENSG0000011485012	7640.74	0.116997	0.112515	1.03983	0.298417	0.79178	PHYS.1.AC100vsNO
ENSG0000010661512	3293.08	0.108405	0.104256	1.0398	0.298434	0.79178	PHYS.1.AC100vsNO
ENSG0000014173812	1016.66	0.178431	0.171742	1.03895	0.298827	0.792617	PHYS.1.AC100vsNO
ENSG0000011088012	7175.99	0.0802002	0.0772427	1.03829	0.299136	0.792714	PHYS.1.AC100vsNO
ENSG0000027161412	44.6584	0.335046	0.322694	1.03828	0.299141	0.792714	PHYS.1.AC100vsNO
ENSG0000019675612	1058	0.114515	0.110323	1.038	0.299271	0.792714	PHYS.1.AC100vsNO
ENSG0000017341812	3595.81	0.0900179	0.0867228	1.038	0.299272	0.792714	PHYS.1.AC100vsNO
ENSG0000013599912	1434.3	0.082426	0.0794194	1.03786	0.299337	0.792714	PHYS.1.AC100vsNO
ENSG0000010025812	2042.2	0.131629	0.126858	1.0376	0.299455	0.792714	PHYS.1.AC100vsNO
ENSG0000014945112	209.824	0.266427	0.256785	1.03755	0.299481	0.792714	PHYS.1.AC100vsNO
ENSG0000017211512	10210.3	0.0753281	0.0726387	1.03702	0.299725	0.792714	PHYS.1.AC100vsNO
ENSG0000025524812	293.554	0.173755	0.167569	1.03692	0.299775	0.792714	PHYS.1.AC100vsNO
ENSG0000020437012	2929.33	0.114128	0.110142	1.03618	0.300116	0.792714	PHYS.1.AC100vsNO
ENSG0000017333412	3708.5	0.173945	0.167873	1.03617	0.300122	0.792714	PHYS.1.AC100vsNO
ENSG0000018430412	33.6731	0.349694	0.3376	1.03582	0.300285	0.792714	PHYS.1.AC100vsNO
ENSG0000013740912	5216.84	0.0928422	0.0896426	1.03569	0.300345	0.792714	PHYS.1.AC100vsNO
ENSG0000018361712	997.655	0.108505	0.104791	1.03545	0.30046	0.792714	PHYS.1.AC100vsNO
ENSG0000013405612	737.736	0.128965	0.124551	1.03544	0.300462	0.792714	PHYS.1.AC100vsNO
ENSG0000026291912	2075.04	0.124148	0.119955	1.03496	0.300689	0.792714	PHYS.1.AC100vsNO
ENSG0000018044712	339.448	0.172864	0.167046	1.03483	0.300748	0.792714	PHYS.1.AC100vsNO
ENSG0000003800212	548.807	0.114286	0.110484	1.03442	0.300941	0.792714	PHYS.1.AC100vsNO
ENSG0000007375612	1821.46	0.168427	0.162859	1.03419	0.301048	0.792714	PHYS.1.AC100vsNO
ENSG0000027481812	18.6694	0.386441	0.373687	1.03413	0.301075	0.792714	PHYS.1.AC100vsNO
ENSG0000019797112	3046.91	0.128393	0.124169	1.03402	0.301125	0.792714	PHYS.1.AC100vsNO
ENSG0000010002812	2754.25	0.0721798	0.0698083	1.03397	0.30115	0.792714	PHYS.1.AC100vsNO
ENSG0000006551812	2736.02	0.0968949	0.0937305	1.03376	0.301248	0.792714	PHYS.1.AC100vsNO
ENSG0000014054812	766.768	0.0935709	0.0905198	1.03371	0.301274	0.792714	PHYS.1.AC100vsNO
ENSG0000015617112	1752.74	0.135224	0.130865	1.03331	0.30146	0.792714	PHYS.1.AC100vsNO
ENSG0000019772812	7548.21	0.10243	0.0991395	1.03319	0.301515	0.792714	PHYS.1.AC100vsNO
ENSG0000010099112	2869.48	0.0789931	0.0764587	1.03315	0.301535	0.792714	PHYS.1.AC100vsNO
ENSG0000019820512	75.2602	0.252781	0.244719	1.03295	0.301629	0.792714	PHYS.1.AC100vsNO
ENSG0000025894712	64.6174	0.275407	0.26664	1.03288	0.301661	0.792714	PHYS.1.AC100vsNO
ENSG0000024967312	698.014	0.15156	0.146794	1.03247	0.301852	0.792714	PHYS.1.AC100vsNO
ENSG0000014830312	112018	0.106905	0.103544	1.03245	0.30186	0.792714	PHYS.1.AC100vsNO
ENSG0000012045812	208.393	0.159591	0.154699	1.03162	0.302249	0.792714	PHYS.1.AC100vsNO
ENSG0000013863912	529.293	0.170469	0.165377	1.03079	0.30264	0.792714	PHYS.1.AC100vsNO
ENSG0000014957712	237.316	0.197973	0.192071	1.03073	0.302668	0.792714	PHYS.1.AC100vsNO
ENSG0000011095512	32987.5	0.080003	0.0776204	1.0307	0.302683	0.792714	PHYS.1.AC100vsNO
ENSG0000013685412	533.031	0.128426	0.124629	1.03047	0.30279	0.792714	PHYS.1.AC100vsNO
ENSG0000010326612	3077.85	0.0848708	0.082376	1.03029	0.302876	0.792714	PHYS.1.AC100vsNO
ENSG0000019763512	1033.53	0.235736	0.228859	1.03005	0.302987	0.792714	PHYS.1.AC100vsNO
ENSG0000011536812	2518.15	0.0960493	0.0932711	1.02979	0.30311	0.792714	PHYS.1.AC100vsNO
ENSG0000010570112	5827.18	0.0819902	0.0796417	1.02949	0.30325	0.792714	PHYS.1.AC100vsNO
ENSG0000001840812	2963.29	0.105956	0.102933	1.02936	0.303308	0.792714	PHYS.1.AC100vsNO
ENSG0000027838312	21.6704	0.456872	0.443973	1.02905	0.303455	0.792714	PHYS.1.AC100vsNO
ENSG0000010211912	4826.35	0.074385	0.0722854	1.02905	0.303458	0.792714	PHYS.1.AC100vsNO
ENSG0000012338412	6775.57	0.194735	0.189271	1.02887	0.303543	0.792714	PHYS.1.AC100vsNO
ENSG0000016493412	1891.28	0.119225	0.115931	1.02842	0.303752	0.792714	PHYS.1.AC100vsNO
ENSG0000016575212	114.753	0.186572	0.181417	1.02842	0.303752	0.792714	PHYS.1.AC100vsNO
ENSG0000025608712	167.125	0.203506	0.197896	1.02835	0.303786	0.792714	PHYS.1.AC100vsNO
ENSG0000011687112	8977.72	0.09966	0.0969184	1.02829	0.303814	0.792714	PHYS.1.AC100vsNO
ENSG0000010633312	1151.62	0.256951	0.249907	1.02819	0.303861	0.792714	PHYS.1.AC100vsNO
ENSG0000018340112	93.8743	0.239059	0.232544	1.02802	0.303942	0.792714	PHYS.1.AC100vsNO
ENSG0000017667812	102.04	0.251398	0.244548	1.02801	0.303945	0.792714	PHYS.1.AC100vsNO
ENSG0000013693712	4470.1	0.105062	0.102207	1.02793	0.303985	0.792714	PHYS.1.AC100vsNO
ENSG0000016972712	2328.23	0.0990518	0.0963717	1.02781	0.304039	0.792714	PHYS.1.AC100vsNO
ENSG0000012573112	2379.15	0.113912	0.110837	1.02774	0.304073	0.792714	PHYS.1.AC100vsNO
ENSG0000020439412	1986.56	0.167911	0.163389	1.02767	0.304105	0.792714	PHYS.1.AC100vsNO
ENSG0000012420712	7755.24	0.116922	0.113902	1.02651	0.304651	0.792871	PHYS.1.AC100vsNO
ENSG0000016653212	1280.18	0.153103	0.149156	1.02646	0.304676	0.792871	PHYS.1.AC100vsNO
ENSG0000015431912	127.814	0.184457	0.179712	1.0264	0.304703	0.792871	PHYS.1.AC100vsNO
ENSG0000010046212	5044.36	0.081177	0.0791627	1.02545	0.305153	0.793467	PHYS.1.AC100vsNO
ENSG0000019635212	2376.86	0.138241	0.134849	1.02515	0.305292	0.793467	PHYS.1.AC100vsNO
ENSG0000017961112	29.3132	0.361691	0.352884	1.02496	0.305383	0.793523	PHYS.1.AC100vsNO
ENSG0000013817512	529.687	0.106228	0.103665	1.02472	0.305493	0.793669	PHYS.1.AC100vsNO
ENSG0000013200512	231.517	0.171436	0.167475	1.02366	0.305998	0.794318	PHYS.1.AC100vsNO
ENSG0000015506612	2877.78	0.148856	0.14542	1.02363	0.306012	0.794318	PHYS.1.AC100vsNO
ENSG0000023104312	22.498	0.398837	0.389805	1.02317	0.306228	0.794738	PHYS.1.AC100vsNO
ENSG0000019646512	1314.43	0.107732	0.105328	1.02282	0.306391	0.794819	PHYS.1.AC100vsNO
ENSG0000011736212	5801.21	0.0627465	0.061396	1.022	0.306783	0.795113	PHYS.1.AC100vsNO
ENSG0000017357512	3336.68	0.100977	0.0988132	1.0219	0.30683	0.795113	PHYS.1.AC100vsNO
ENSG0000008620012	1179.35	0.123243	0.120656	1.02144	0.307046	0.795113	PHYS.1.AC100vsNO
ENSG0000019645912	179.038	0.197061	0.193163	1.02018	0.307644	0.795113	PHYS.1.AC100vsNO
ENSG0000014217812	353.125	0.164305	0.161063	1.02013	0.307666	0.795113	PHYS.1.AC100vsNO
ENSG0000010121012	161.592	0.206278	0.202218	1.02008	0.307692	0.795113	PHYS.1.AC100vsNO
ENSG0000013082612	11584.5	0.110083	0.107937	1.01988	0.307783	0.795113	PHYS.1.AC100vsNO
ENSG0000012091012	424.605	0.113435	0.111305	1.01914	0.308137	0.795113	PHYS.1.AC100vsNO
ENSG0000005609712	5005.38	0.0697046	0.0684374	1.01852	0.308433	0.795113	PHYS.1.AC100vsNO
ENSG0000015276312	21.5009	0.480929	0.47219	1.01851	0.308437	0.795113	PHYS.1.AC100vsNO
ENSG0000011913812	3017.08	0.0916791	0.0900134	1.01851	0.308438	0.795113	PHYS.1.AC100vsNO
ENSG0000010090812	117.398	0.194519	0.191027	1.01828	0.308543	0.795113	PHYS.1.AC100vsNO
ENSG0000000827712	142.278	0.217969	0.214074	1.01819	0.308586	0.795113	PHYS.1.AC100vsNO
ENSG0000010610512	10988.2	0.145485	0.142893	1.01813	0.308614	0.795113	PHYS.1.AC100vsNO
ENSG0000014215612	7983.61	0.167096	0.164228	1.01747	0.308932	0.795596	PHYS.1.AC100vsNO
ENSG0000022547012	1158.23	0.0977291	0.0960677	1.01729	0.309014	0.795596	PHYS.1.AC100vsNO
ENSG0000027851412	46.3923	0.29562	0.290658	1.01707	0.30912	0.795596	PHYS.1.AC100vsNO
ENSG0000013235712	1238.92	0.146907	0.144449	1.01701	0.309147	0.795596	PHYS.1.AC100vsNO
ENSG0000012736412	15.2611	0.750103	0.737836	1.01663	0.309332	0.795795	PHYS.1.AC100vsNO
ENSG0000014052112	2552.78	0.0785992	0.0773704	1.01588	0.309686	0.796162	PHYS.1.AC100vsNO
ENSG0000000657612	1138.07	0.0930528	0.0916174	1.01567	0.309788	0.796162	PHYS.1.AC100vsNO
ENSG0000013117112	2676.78	0.11561	0.113839	1.01556	0.309839	0.796162	PHYS.1.AC100vsNO
ENSG0000017003512	1573.29	0.0743371	0.0732028	1.0155	0.30987	0.796162	PHYS.1.AC100vsNO
ENSG0000009556412	2164.58	0.106297	0.104688	1.01536	0.309932	0.796162	PHYS.1.AC100vsNO
ENSG0000016713612	1140.7	0.124801	0.123001	1.01463	0.31028	0.796362	PHYS.1.AC100vsNO
ENSG0000010071412	4464.82	0.136296	0.134333	1.01461	0.310291	0.796362	PHYS.1.AC100vsNO
ENSG0000010381112	3091	0.157678	0.155411	1.01458	0.310305	0.796362	PHYS.1.AC100vsNO
ENSG0000017371512	806.13	0.104618	0.103123	1.0145	0.310342	0.796362	PHYS.1.AC100vsNO
ENSG0000013577812	1177.05	0.0733572	0.0723114	1.01446	0.310362	0.796362	PHYS.1.AC100vsNO
ENSG0000017060612	7727.38	0.0911791	0.089904	1.01418	0.310495	0.796473	PHYS.1.AC100vsNO
ENSG0000014394712	33842.6	0.10374	0.102306	1.01401	0.310576	0.796473	PHYS.1.AC100vsNO
ENSG0000014374212	4259.44	0.100064	0.098697	1.01385	0.310654	0.796473	PHYS.1.AC100vsNO
ENSG0000018397812	1184.84	0.0996936	0.098336	1.01381	0.310675	0.796473	PHYS.1.AC100vsNO
ENSG0000011647812	3867.63	0.0742594	0.073278	1.01339	0.310872	0.796696	PHYS.1.AC100vsNO
ENSG0000019615412	2166.85	0.290276	0.286612	1.01278	0.311164	0.797032	PHYS.1.AC100vsNO
ENSG0000013243412	797.497	0.0780813	0.0771389	1.01222	0.311435	0.79707	PHYS.1.AC100vsNO
ENSG0000016300212	653.877	0.117183	0.115791	1.01202	0.31153	0.79707	PHYS.1.AC100vsNO
ENSG0000008845112	518.021	0.132099	0.13055	1.01186	0.311603	0.79707	PHYS.1.AC100vsNO
ENSG0000009925012	1486.64	0.104587	0.103382	1.01166	0.3117	0.79707	PHYS.1.AC100vsNO
ENSG0000015136612	264.43	0.153474	0.151762	1.01128	0.311882	0.79707	PHYS.1.AC100vsNO
ENSG0000008375012	235.059	0.134702	0.133243	1.01095	0.312039	0.79707	PHYS.1.AC100vsNO
ENSG0000026901912	26.2479	0.435082	0.430373	1.01094	0.312043	0.79707	PHYS.1.AC100vsNO
ENSG0000021390312	49.4426	0.344593	0.340887	1.01087	0.312077	0.79707	PHYS.1.AC100vsNO
ENSG0000012584112	216.802	0.167352	0.165586	1.01067	0.312176	0.79707	PHYS.1.AC100vsNO
ENSG0000011454412	1906.59	0.0867144	0.0858083	1.01056	0.312227	0.79707	PHYS.1.AC100vsNO
ENSG0000009184412	14.4878	0.623641	0.617162	1.0105	0.312256	0.79707	PHYS.1.AC100vsNO
ENSG0000027308012	31.3725	0.347751	0.344172	1.0104	0.312305	0.79707	PHYS.1.AC100vsNO
ENSG0000009597012	110.244	0.260201	0.257548	1.0103	0.312352	0.79707	PHYS.1.AC100vsNO
ENSG0000013681312	7881.43	0.130276	0.128953	1.01025	0.312373	0.79707	PHYS.1.AC100vsNO
ENSG0000011251112	841.528	0.150019	0.148511	1.01016	0.312421	0.79707	PHYS.1.AC100vsNO
ENSG0000019699812	646.077	0.131441	0.130205	1.00949	0.312739	0.797426	PHYS.1.AC100vsNO
ENSG0000017936412	2451.88	0.100464	0.0995295	1.00939	0.312786	0.797426	PHYS.1.AC100vsNO
ENSG0000010985412	2259.64	0.107007	0.106044	1.00908	0.312936	0.797426	PHYS.1.AC100vsNO
ENSG0000012945112	6268.81	0.112255	0.111271	1.00885	0.313048	0.797568	PHYS.1.AC100vsNO
ENSG0000011434612	4895.56	0.0834762	0.0828024	1.00814	0.313388	0.798296	PHYS.1.AC100vsNO
ENSG0000008875612	16.0857	0.44142	0.437946	1.00793	0.313487	0.798368	PHYS.1.AC100vsNO
ENSG0000015933512	7958.9	0.106676	0.105866	1.00764	0.313625	0.798368	PHYS.1.AC100vsNO
ENSG0000016275512	39.9043	0.339938	0.337426	1.00744	0.313722	0.798368	PHYS.1.AC100vsNO
ENSG0000006488612	132.887	0.243344	0.241557	1.0074	0.313745	0.798368	PHYS.1.AC100vsNO
ENSG0000025772712	102.451	0.191953	0.190544	1.00739	0.313745	0.798368	PHYS.1.AC100vsNO
ENSG0000016648212	1081.45	0.296927	0.294832	1.0071	0.313886	0.798368	PHYS.1.AC100vsNO
ENSG0000023560912	34.1004	0.360829	0.358298	1.00707	0.313903	0.798368	PHYS.1.AC100vsNO
ENSG0000014338712	3024.22	0.309912	0.307927	1.00645	0.3142	0.798537	PHYS.1.AC100vsNO
ENSG0000010490412	9450.25	0.114309	0.113614	1.00612	0.314359	0.798537	PHYS.1.AC100vsNO
ENSG0000015715012	15.5066	0.469871	0.467107	1.00592	0.314456	0.798537	PHYS.1.AC100vsNO
ENSG0000013110012	4871.11	0.0988047	0.0982521	1.00562	0.314596	0.798537	PHYS.1.AC100vsNO
ENSG0000012678712	1162.91	0.158742	0.157957	1.00497	0.314912	0.798908	PHYS.1.AC100vsNO
ENSG0000023480712	37.7559	0.364191	0.362443	1.00482	0.314982	0.798908	PHYS.1.AC100vsNO
ENSG0000026640112	24.1444	0.467873	0.465756	1.00455	0.315115	0.799108	PHYS.1.AC100vsNO
ENSG0000007840112	197.237	0.165164	0.164499	1.00404	0.315359	0.799589	PHYS.1.AC100vsNO
ENSG0000010056712	2187.51	0.147991	0.14742	1.00388	0.315438	0.799653	PHYS.1.AC100vsNO
ENSG0000019612612	468.129	0.299241	0.298166	1.00361	0.315569	0.799808	PHYS.1.AC100vsNO
ENSG0000016861512	2399.18	0.0726387	0.0724302	1.00288	0.31592	0.799808	PHYS.1.AC100vsNO
ENSG0000012248212	2093.14	0.0724983	0.0723163	1.00252	0.316094	0.799808	PHYS.1.AC100vsNO
ENSG0000012969112	1421.16	0.0909299	0.0907474	1.00201	0.316338	0.799808	PHYS.1.AC100vsNO
ENSG0000006476312	56.3223	0.273363	0.272845	1.0019	0.316392	0.799808	PHYS.1.AC100vsNO
ENSG0000012406712	2091.68	0.101549	0.101386	1.00161	0.31653	0.799808	PHYS.1.AC100vsNO
ENSG0000028494612	24.778	0.4346	0.434359	1.00055	0.317042	0.800965	PHYS.1.AC100vsNO
ENSG0000014920112	18.3238	0.503859	0.503694	1.00033	0.317152	0.801106	PHYS.1.AC100vsNO
ENSG0000011515912	2829.94	0.0924978	0.0925784	0.99913	0.317732	0.801884	PHYS.1.AC100vsNO
ENSG0000015575512	1098.32	0.111931	0.112054	0.998907	0.31784	0.801932	PHYS.1.AC100vsNO
ENSG0000017024812	4058.71	0.0664789	0.0665773	0.998521	0.318027	0.801932	PHYS.1.AC100vsNO
ENSG0000012538812	162.574	0.170615	0.170885	0.998418	0.318077	0.801932	PHYS.1.AC100vsNO
ENSG0000010115812	3186.69	0.0623178	0.0624374	0.998085	0.318238	0.802022	PHYS.1.AC100vsNO
ENSG0000010443512	20.7093	0.447821	0.448718	0.998002	0.318278	0.802022	PHYS.1.AC100vsNO
ENSG0000014768912	7815.13	0.134054	0.134518	0.996549	0.318984	0.802625	PHYS.1.AC100vsNO
ENSG0000010826212	6578.69	0.0754794	0.0757618	0.996272	0.319118	0.802625	PHYS.1.AC100vsNO
ENSG0000015799212	181.863	0.172148	0.172897	0.995667	0.319412	0.802625	PHYS.1.AC100vsNO
ENSG0000017899912	1507.47	0.165877	0.166631	0.995475	0.319505	0.802625	PHYS.1.AC100vsNO
ENSG0000010093812	1817.27	0.113115	0.113663	0.995176	0.31965	0.802625	PHYS.1.AC100vsNO
ENSG0000010035312	13724.4	0.108394	0.10894	0.994994	0.319739	0.802625	PHYS.1.AC100vsNO
ENSG0000000497512	3788.46	0.0831925	0.0836419	0.994627	0.319918	0.802625	PHYS.1.AC100vsNO
ENSG0000013840012	16.6333	0.446175	0.448704	0.994365	0.320045	0.802625	PHYS.1.AC100vsNO
ENSG0000025006712	78.6478	0.400334	0.402615	0.994335	0.32006	0.802625	PHYS.1.AC100vsNO
ENSG0000017217212	1251.05	0.142919	0.143746	0.994247	0.320103	0.802625	PHYS.1.AC100vsNO
ENSG0000027233312	1703.69	0.109998	0.110639	0.994204	0.320124	0.802625	PHYS.1.AC100vsNO
ENSG0000016230212	5811.53	0.0707488	0.0711701	0.994081	0.320184	0.802625	PHYS.1.AC100vsNO
ENSG0000015161712	306.368	0.180985	0.182169	0.993499	0.320467	0.802625	PHYS.1.AC100vsNO
ENSG0000027914112	86.9893	0.310934	0.313028	0.993312	0.320558	0.802625	PHYS.1.AC100vsNO
ENSG0000012969612	319.714	0.12953	0.130403	0.993309	0.320559	0.802625	PHYS.1.AC100vsNO
ENSG0000017484212	249.828	0.144657	0.145716	0.992733	0.32084	0.803067	PHYS.1.AC100vsNO
ENSG0000027973812	24.9969	0.412552	0.415786	0.992224	0.321088	0.803067	PHYS.1.AC100vsNO
ENSG0000008331212	7473.68	0.108061	0.108913	0.992177	0.321111	0.803067	PHYS.1.AC100vsNO
ENSG0000005521112	1063.54	0.0896853	0.090396	0.992139	0.32113	0.803067	PHYS.1.AC100vsNO
ENSG0000008902212	1495.08	0.090612	0.0914231	0.991128	0.321623	0.80339	PHYS.1.AC100vsNO
ENSG0000014316212	5550.23	0.119059	0.120129	0.991092	0.321641	0.80339	PHYS.1.AC100vsNO
ENSG0000009209412	651.095	0.10392	0.104861	0.991028	0.321672	0.80339	PHYS.1.AC100vsNO
ENSG0000010289712	612.483	0.144321	0.145643	0.990928	0.321721	0.80339	PHYS.1.AC100vsNO
ENSG0000023625512	50.397	0.350158	0.353524	0.990478	0.321941	0.80339	PHYS.1.AC100vsNO
ENSG0000002373412	5185.26	0.105496	0.106524	0.990342	0.322007	0.80339	PHYS.1.AC100vsNO
ENSG0000016462012	547.737	0.113523	0.114645	0.990217	0.322068	0.80339	PHYS.1.AC100vsNO
ENSG0000027452812	39.9357	0.293657	0.296747	0.989586	0.322376	0.803467	PHYS.1.AC100vsNO
ENSG0000007771312	2668.71	0.0754306	0.0762453	0.989316	0.322509	0.803467	PHYS.1.AC100vsNO
ENSG0000014960012	523.054	0.126731	0.128101	0.989309	0.322512	0.803467	PHYS.1.AC100vsNO
ENSG0000017982612	943.637	0.169583	0.171426	0.989251	0.32254	0.803467	PHYS.1.AC100vsNO
ENSG0000017982012	1459.67	0.21869	0.22112	0.989009	0.322659	0.803467	PHYS.1.AC100vsNO
ENSG0000016493312	42.9142	0.380638	0.384899	0.98893	0.322698	0.803467	PHYS.1.AC100vsNO
ENSG0000023415612	24.5932	0.374214	0.37854	0.988571	0.322873	0.803467	PHYS.1.AC100vsNO
ENSG0000018175112	596.875	0.1264	0.127867	0.988531	0.322893	0.803467	PHYS.1.AC100vsNO
ENSG0000009557412	839.222	0.0871607	0.0881907	0.98832	0.322996	0.803467	PHYS.1.AC100vsNO
ENSG0000019866812	7242.01	0.105739	0.106996	0.988246	0.323032	0.803467	PHYS.1.AC100vsNO
ENSG0000011118612	115.651	0.195972	0.198305	0.988237	0.323036	0.803467	PHYS.1.AC100vsNO
ENSG0000013684212	23.9617	0.372305	0.376753	0.988194	0.323058	0.803467	PHYS.1.AC100vsNO
ENSG0000019706312	1835.56	0.158885	0.160814	0.988003	0.323151	0.803467	PHYS.1.AC100vsNO
ENSG0000014348612	2101.6	0.0803583	0.0813574	0.987719	0.32329	0.803467	PHYS.1.AC100vsNO
ENSG0000010761412	143.135	0.150385	0.152265	0.987654	0.323322	0.803467	PHYS.1.AC100vsNO
ENSG0000012397512	3167.52	0.135922	0.137627	0.987616	0.323341	0.803467	PHYS.1.AC100vsNO
ENSG0000010576712	72.3098	0.204232	0.206982	0.986713	0.323783	0.804061	PHYS.1.AC100vsNO
ENSG0000023115412	22.8278	0.442987	0.449042	0.986515	0.323881	0.804061	PHYS.1.AC100vsNO
ENSG0000019611012	176.93	0.193011	0.195715	0.986184	0.324043	0.804306	PHYS.1.AC100vsNO
ENSG0000012503712	1461.34	0.0977796	0.0991794	0.985886	0.324189	0.804306	PHYS.1.AC100vsNO
ENSG0000017519312	224.942	0.137815	0.139788	0.985885	0.32419	0.804306	PHYS.1.AC100vsNO
ENSG0000010582512	647.141	0.243606	0.247289	0.985107	0.324572	0.804764	PHYS.1.AC100vsNO
ENSG0000023218712	33.8152	0.358439	0.363994	0.98474	0.324752	0.804764	PHYS.1.AC100vsNO
ENSG0000011439512	96.749	0.186182	0.189068	0.984735	0.324754	0.804764	PHYS.1.AC100vsNO
ENSG0000024403812	6630.88	0.0650587	0.0660681	0.984721	0.324761	0.804764	PHYS.1.AC100vsNO
ENSG0000016881312	931.973	0.0876252	0.0890104	0.984437	0.324901	0.804764	PHYS.1.AC100vsNO
ENSG0000011601612	8579.2	0.123967	0.12596	0.984174	0.32503	0.804764	PHYS.1.AC100vsNO
ENSG0000004763412	494.336	0.130096	0.132242	0.983775	0.325226	0.804764	PHYS.1.AC100vsNO
ENSG0000016902012	1311.8	0.116229	0.118166	0.983604	0.32531	0.804764	PHYS.1.AC100vsNO
ENSG0000013942812	1974.16	0.0881488	0.0896611	0.983134	0.325542	0.804764	PHYS.1.AC100vsNO
ENSG0000011374212	294.87	0.145789	0.148311	0.982997	0.325609	0.804764	PHYS.1.AC100vsNO
ENSG0000027520212	93.7288	0.17264	0.175637	0.982938	0.325638	0.804764	PHYS.1.AC100vsNO
ENSG0000011840712	16.0065	0.480968	0.489358	0.982856	0.325678	0.804764	PHYS.1.AC100vsNO
ENSG0000014138512	3625.44	0.0604654	0.0615376	0.982577	0.325816	0.804764	PHYS.1.AC100vsNO
ENSG0000023549912	36.5076	0.350374	0.356598	0.982546	0.325831	0.804764	PHYS.1.AC100vsNO
ENSG0000012859612	22.8383	0.382218	0.389086	0.982347	0.325929	0.804764	PHYS.1.AC100vsNO
ENSG0000013230512	5422.81	0.0649921	0.0661604	0.98234	0.325932	0.804764	PHYS.1.AC100vsNO
ENSG0000016230012	1413.5	0.0769667	0.0783545	0.982289	0.325958	0.804764	PHYS.1.AC100vsNO
ENSG0000018523812	2562.66	0.0951067	0.0968245	0.982259	0.325972	0.804764	PHYS.1.AC100vsNO
ENSG0000015737912	814.955	0.176641	0.179846	0.982174	0.326014	0.804764	PHYS.1.AC100vsNO
ENSG0000015967412	879.227	0.168135	0.171241	0.98186	0.326169	0.804764	PHYS.1.AC100vsNO
ENSG0000017087112	736.748	0.100137	0.101987	0.981858	0.32617	0.804764	PHYS.1.AC100vsNO
ENSG0000016373612	70.1451	0.512494	0.522237	0.981343	0.326423	0.804764	PHYS.1.AC100vsNO
ENSG0000010212512	1526.1	0.0979205	0.0998028	0.98114	0.326524	0.804764	PHYS.1.AC100vsNO
ENSG0000008098612	704.759	0.162791	0.16594	0.981024	0.326581	0.804764	PHYS.1.AC100vsNO
ENSG0000008057312	285.213	0.25674	0.261714	0.980994	0.326596	0.804764	PHYS.1.AC100vsNO
ENSG0000016344412	2134.08	0.0870958	0.0887857	0.980967	0.326609	0.804764	PHYS.1.AC100vsNO
ENSG0000014175312	6435.53	0.217524	0.221859	0.980462	0.326858	0.804764	PHYS.1.AC100vsNO
ENSG0000013177812	19.9918	0.423175	0.431766	0.980102	0.327036	0.804764	PHYS.1.AC100vsNO
ENSG0000024211412	74.6836	0.228782	0.23345	0.980004	0.327084	0.804764	PHYS.1.AC100vsNO
ENSG0000010910712	1413.52	0.195996	0.200026	0.979852	0.327159	0.804764	PHYS.1.AC100vsNO
ENSG0000018248112	4090.88	0.0998109	0.101878	0.979707	0.327231	0.804764	PHYS.1.AC100vsNO
ENSG0000011713912	3981.64	0.0938903	0.0958587	0.979465	0.32735	0.804764	PHYS.1.AC100vsNO
ENSG0000007353612	1740.88	0.103301	0.105503	0.979123	0.327519	0.804764	PHYS.1.AC100vsNO
ENSG0000000505912	352.399	0.13448	0.137349	0.979106	0.327527	0.804764	PHYS.1.AC100vsNO
ENSG0000012643212	13113.1	0.113281	0.115714	0.978977	0.327591	0.804764	PHYS.1.AC100vsNO
ENSG0000013748612	69.2562	0.298075	0.304534	0.978791	0.327683	0.804764	PHYS.1.AC100vsNO
ENSG0000004731512	5817.35	0.0956845	0.0977585	0.978784	0.327687	0.804764	PHYS.1.AC100vsNO
ENSG0000016802812	23806.4	0.112078	0.114557	0.978355	0.327899	0.804764	PHYS.1.AC100vsNO
ENSG0000012537512	524.802	0.108636	0.111069	0.978097	0.328026	0.804764	PHYS.1.AC100vsNO
ENSG0000017846712	137.774	0.182987	0.187089	0.978075	0.328037	0.804764	PHYS.1.AC100vsNO
ENSG0000026545112	22.5292	0.511684	0.523162	0.978062	0.328044	0.804764	PHYS.1.AC100vsNO
ENSG0000009687212	594.591	0.108231	0.110686	0.977818	0.328165	0.804764	PHYS.1.AC100vsNO
ENSG0000008475412	9704.97	0.0816565	0.0835185	0.977706	0.32822	0.804764	PHYS.1.AC100vsNO
ENSG0000023727612	73.5801	0.24774	0.253443	0.977495	0.328324	0.804764	PHYS.1.AC100vsNO
ENSG0000012287312	860.929	0.115008	0.117751	0.9767	0.328717	0.804764	PHYS.1.AC100vsNO
ENSG0000014319012	580.358	0.200976	0.205786	0.976629	0.328753	0.804764	PHYS.1.AC100vsNO
ENSG0000016200412	100.835	0.260318	0.266705	0.976054	0.329038	0.804764	PHYS.1.AC100vsNO
ENSG0000026092312	26.5735	0.384948	0.394458	0.975892	0.329118	0.804764	PHYS.1.AC100vsNO
ENSG0000003471312	1696.19	0.106147	0.108793	0.975674	0.329226	0.804764	PHYS.1.AC100vsNO
ENSG0000008364212	1575.36	0.111988	0.114799	0.975514	0.329305	0.804764	PHYS.1.AC100vsNO
ENSG0000011689812	3145.62	0.106663	0.109343	0.975491	0.329317	0.804764	PHYS.1.AC100vsNO
ENSG0000014978212	4141.73	0.105197	0.107854	0.975369	0.329377	0.804764	PHYS.1.AC100vsNO
ENSG0000016239012	473.976	0.126694	0.129896	0.975353	0.329385	0.804764	PHYS.1.AC100vsNO
ENSG0000009314412	1935.76	0.112568	0.115427	0.975228	0.329447	0.804764	PHYS.1.AC100vsNO
ENSG0000014074012	7091.36	0.0911692	0.0934872	0.975206	0.329458	0.804764	PHYS.1.AC100vsNO
ENSG0000022863012	75.632	0.218304	0.223857	0.975195	0.329463	0.804764	PHYS.1.AC100vsNO
ENSG0000013396112	2705.23	0.0612325	0.0628178	0.974763	0.329678	0.804764	PHYS.1.AC100vsNO
ENSG0000007316912	1420.87	0.117672	0.12072	0.974751	0.329684	0.804764	PHYS.1.AC100vsNO
ENSG0000022847412	1493.15	0.103778	0.106469	0.974732	0.329693	0.804764	PHYS.1.AC100vsNO
ENSG0000012962512	3509.85	0.069245	0.0710447	0.974668	0.329725	0.804764	PHYS.1.AC100vsNO
ENSG0000016674712	3722.23	0.0900879	0.0924389	0.974567	0.329775	0.804764	PHYS.1.AC100vsNO
ENSG0000010052812	3700.94	0.0845058	0.0867112	0.974566	0.329776	0.804764	PHYS.1.AC100vsNO
ENSG0000010091812	36.1022	0.358779	0.368148	0.974553	0.329782	0.804764	PHYS.1.AC100vsNO
ENSG0000011546112	2425.03	0.142686	0.146461	0.974222	0.329946	0.804883	PHYS.1.AC100vsNO
ENSG0000011816212	267.11	0.123097	0.126445	0.973519	0.330295	0.805088	PHYS.1.AC100vsNO
ENSG0000014908912	859.99	0.112856	0.115952	0.973297	0.330406	0.805088	PHYS.1.AC100vsNO
ENSG0000016473312	20603.9	0.0687235	0.0706353	0.972934	0.330586	0.805262	PHYS.1.AC100vsNO
ENSG0000019659112	3373.28	0.0941851	0.0968252	0.972733	0.330686	0.805372	PHYS.1.AC100vsNO
ENSG0000017748312	44.5889	0.258299	0.265613	0.972465	0.330819	0.805564	PHYS.1.AC100vsNO
ENSG0000022047212	22.8569	0.447567	0.4603	0.972338	0.330883	0.805584	PHYS.1.AC100vsNO
ENSG0000025384612	46.0254	0.274503	0.282397	0.972049	0.331026	0.805802	PHYS.1.AC100vsNO
ENSG0000010864112	631.495	0.0871921	0.089783	0.971143	0.331477	0.806415	PHYS.1.AC100vsNO
ENSG0000023649312	27.0616	0.4188	0.43139	0.970814	0.331641	0.806415	PHYS.1.AC100vsNO
ENSG0000013146912	27220.2	0.141321	0.145576	0.970774	0.331661	0.806415	PHYS.1.AC100vsNO
ENSG0000014040012	900.847	0.171893	0.177126	0.970455	0.33182	0.806585	PHYS.1.AC100vsNO
ENSG0000015237712	646.773	0.157843	0.16267	0.970328	0.331883	0.806585	PHYS.1.AC100vsNO
ENSG0000000754512	597.803	0.0991259	0.102164	0.97026	0.331917	0.806585	PHYS.1.AC100vsNO
ENSG0000006970212	96.7015	0.240839	0.248322	0.969866	0.332113	0.806717	PHYS.1.AC100vsNO
ENSG0000019861812	3054.14	0.121552	0.125427	0.969107	0.332492	0.807133	PHYS.1.AC100vsNO
ENSG0000017144412	3020.29	0.115472	0.11921	0.968647	0.332721	0.807397	PHYS.1.AC100vsNO
ENSG0000017287812	449.495	0.112731	0.116409	0.968404	0.332842	0.807425	PHYS.1.AC100vsNO
ENSG0000013136812	1235.58	0.089756	0.0927181	0.968052	0.333019	0.807719	PHYS.1.AC100vsNO
ENSG0000010065012	7346.03	0.0784806	0.0810883	0.96784	0.333124	0.807809	PHYS.1.AC100vsNO
ENSG0000011196112	475.452	0.141473	0.146217	0.967559	0.333265	0.807809	PHYS.1.AC100vsNO
ENSG0000015309312	25.2404	0.364934	0.377177	0.967539	0.333274	0.807809	PHYS.1.AC100vsNO
ENSG0000018777812	1790.54	0.0758943	0.0784772	0.967087	0.3335	0.807819	PHYS.1.AC100vsNO
ENSG0000010519712	1799.14	0.0831991	0.0860475	0.966897	0.333596	0.807819	PHYS.1.AC100vsNO
ENSG0000012254512	6076.61	0.0764991	0.0791272	0.966786	0.333651	0.807819	PHYS.1.AC100vsNO
ENSG0000022737212	35.5945	0.297348	0.307571	0.966764	0.333662	0.807819	PHYS.1.AC100vsNO
ENSG0000020553412	44.9202	0.299526	0.3099	0.966524	0.333782	0.807977	PHYS.1.AC100vsNO
ENSG0000007880812	3430.92	0.0687655	0.0711911	0.965928	0.33408	0.808243	PHYS.1.AC100vsNO
ENSG0000016959912	780.215	0.135276	0.140056	0.965867	0.334111	0.808243	PHYS.1.AC100vsNO
ENSG0000016856612	1069.14	0.0999185	0.103479	0.965589	0.33425	0.808314	PHYS.1.AC100vsNO
ENSG0000011276912	161.572	0.207079	0.214493	0.965437	0.334326	0.808366	PHYS.1.AC100vsNO
ENSG0000006623012	20.938	0.419704	0.434791	0.965301	0.334394	0.808383	PHYS.1.AC100vsNO
ENSG0000014208912	20349.1	0.0942278	0.0976248	0.965204	0.334443	0.808383	PHYS.1.AC100vsNO
ENSG0000012420112	3032.96	0.0980735	0.10165	0.964812	0.334639	0.808597	PHYS.1.AC100vsNO
ENSG0000001021912	444.318	0.1366	0.141595	0.964728	0.334681	0.808597	PHYS.1.AC100vsNO
ENSG0000011308312	816.304	0.204785	0.212278	0.964699	0.334696	0.808597	PHYS.1.AC100vsNO
ENSG0000013624012	5920.97	0.079559	0.0825025	0.964323	0.334884	0.808776	PHYS.1.AC100vsNO
ENSG0000016319112	23632.3	0.067488	0.0699851	0.964319	0.334886	0.808776	PHYS.1.AC100vsNO
ENSG0000017764612	2592.7	0.0687548	0.0713124	0.964135	0.334978	0.808776	PHYS.1.AC100vsNO
ENSG0000018760112	79.2883	0.238612	0.247493	0.964113	0.334989	0.808776	PHYS.1.AC100vsNO
ENSG0000010326012	552.569	0.127718	0.13251	0.963841	0.335126	0.808784	PHYS.1.AC100vsNO
ENSG0000018817712	187.022	0.15904	0.165017	0.963779	0.335157	0.808784	PHYS.1.AC100vsNO
ENSG0000016358412	3497.61	0.210014	0.218016	0.963296	0.335399	0.809103	PHYS.1.AC100vsNO
ENSG0000025518212	584.181	0.163523	0.16987	0.962637	0.33573	0.809637	PHYS.1.AC100vsNO
ENSG0000014397112	943.632	0.0856873	0.089027	0.962487	0.335805	0.809686	PHYS.1.AC100vsNO
ENSG0000012965712	1501.76	0.161642	0.168078	0.961709	0.336196	0.809718	PHYS.1.AC100vsNO
ENSG0000011371612	2404.24	0.0719777	0.0748745	0.961311	0.336396	0.809718	PHYS.1.AC100vsNO
ENSG0000010842412	13425.4	0.0802984	0.0835737	0.960809	0.336648	0.809718	PHYS.1.AC100vsNO
ENSG0000016350712	1334.76	0.127512	0.132727	0.960708	0.336699	0.809718	PHYS.1.AC100vsNO
ENSG0000016464712	603.953	0.115834	0.120594	0.960525	0.336791	0.809718	PHYS.1.AC100vsNO
ENSG0000007522312	2355.74	0.113721	0.118417	0.960343	0.336883	0.809718	PHYS.1.AC100vsNO
ENSG0000014293712	49986.5	0.109512	0.11404	0.960296	0.336906	0.809718	PHYS.1.AC100vsNO
ENSG0000010865412	25777.3	0.0683426	0.0711724	0.960241	0.336934	0.809718	PHYS.1.AC100vsNO
ENSG0000028028712	54.3912	0.309457	0.322324	0.96008	0.337015	0.809718	PHYS.1.AC100vsNO
ENSG0000016567512	1505.81	0.0598007	0.0622883	0.960063	0.337024	0.809718	PHYS.1.AC100vsNO
ENSG0000005833512	29.8273	0.349361	0.363905	0.960032	0.337039	0.809718	PHYS.1.AC100vsNO
ENSG0000005845312	3024.84	0.157901	0.164488	0.959951	0.33708	0.809718	PHYS.1.AC100vsNO
ENSG0000006839412	418.326	0.121885	0.126973	0.95993	0.33709	0.809718	PHYS.1.AC100vsNO
ENSG0000011101212	507.241	0.279647	0.29146	0.959469	0.337323	0.809718	PHYS.1.AC100vsNO
ENSG0000011190712	3429.42	0.131539	0.137097	0.959463	0.337326	0.809718	PHYS.1.AC100vsNO
ENSG0000008969312	7938.98	0.0781234	0.081426	0.959441	0.337337	0.809718	PHYS.1.AC100vsNO
ENSG0000015438012	3806.93	0.102512	0.106849	0.959413	0.337351	0.809718	PHYS.1.AC100vsNO
ENSG0000008115412	5218.61	0.092564	0.096484	0.959371	0.337372	0.809718	PHYS.1.AC100vsNO
ENSG0000020405412	2600.96	0.0662705	0.0690773	0.959368	0.337373	0.809718	PHYS.1.AC100vsNO
ENSG0000027311712	63.2269	0.24703	0.257612	0.95892	0.337599	0.809718	PHYS.1.AC100vsNO
ENSG0000012967512	39.2326	0.344101	0.358896	0.958777	0.337671	0.809718	PHYS.1.AC100vsNO
ENSG0000012674912	1873.24	0.105287	0.109818	0.958748	0.337686	0.809718	PHYS.1.AC100vsNO
ENSG0000000163012	155.932	0.256945	0.26809	0.958427	0.337847	0.809718	PHYS.1.AC100vsNO
ENSG0000017737412	195.57	0.16395	0.171114	0.958133	0.337996	0.809718	PHYS.1.AC100vsNO
ENSG0000001102112	651.091	0.132259	0.138086	0.957805	0.338161	0.809718	PHYS.1.AC100vsNO
ENSG0000011745012	15640.6	0.148323	0.15486	0.957787	0.33817	0.809718	PHYS.1.AC100vsNO
ENSG0000016779912	439.763	0.153554	0.160325	0.957772	0.338178	0.809718	PHYS.1.AC100vsNO
ENSG0000015968512	820.124	0.0950295	0.0992371	0.957601	0.338264	0.809718	PHYS.1.AC100vsNO
ENSG0000013401312	2357.61	0.0969239	0.101269	0.957094	0.33852	0.809718	PHYS.1.AC100vsNO
ENSG0000014183712	20.2093	0.415474	0.43415	0.956981	0.338577	0.809718	PHYS.1.AC100vsNO
ENSG0000015680412	1228.47	0.124607	0.130237	0.956772	0.338682	0.809718	PHYS.1.AC100vsNO
ENSG0000016708812	2608.8	0.106135	0.110935	0.956734	0.338701	0.809718	PHYS.1.AC100vsNO
ENSG0000000149712	2777.47	0.0941991	0.0984598	0.956726	0.338706	0.809718	PHYS.1.AC100vsNO
ENSG0000021317812	96.0847	0.209122	0.218749	0.955991	0.339077	0.809718	PHYS.1.AC100vsNO
ENSG0000000448712	3420.63	0.0616704	0.0645387	0.955558	0.339296	0.809718	PHYS.1.AC100vsNO
ENSG0000007836912	9045.91	0.0668021	0.069911	0.95553	0.33931	0.809718	PHYS.1.AC100vsNO
ENSG0000023955912	103.496	0.34272	0.358675	0.955517	0.339316	0.809718	PHYS.1.AC100vsNO
ENSG0000009674612	5743.6	0.0884164	0.0925363	0.955478	0.339336	0.809718	PHYS.1.AC100vsNO
ENSG0000018400912	70726.4	0.117968	0.123546	0.954845	0.339656	0.809718	PHYS.1.AC100vsNO
ENSG0000014459712	829.811	0.100076	0.104814	0.954799	0.33968	0.809718	PHYS.1.AC100vsNO
ENSG0000021414512	53.2461	0.289276	0.303023	0.954633	0.339763	0.809718	PHYS.1.AC100vsNO
ENSG0000018376512	766.988	0.115838	0.121372	0.95441	0.339876	0.809718	PHYS.1.AC100vsNO
ENSG0000021388512	188.267	0.197345	0.206891	0.953858	0.340156	0.809718	PHYS.1.AC100vsNO
ENSG0000010454912	11562.6	0.121035	0.126891	0.953846	0.340162	0.809718	PHYS.1.AC100vsNO
ENSG0000024148912	28.8459	0.364728	0.382414	0.953752	0.340209	0.809718	PHYS.1.AC100vsNO
ENSG0000011523912	477.28	0.117937	0.123684	0.953532	0.340321	0.809751	PHYS.1.AC100vsNO
ENSG0000018801012	250.663	0.145395	0.152497	0.953427	0.340374	0.809751	PHYS.1.AC100vsNO
ENSG0000006583312	450.279	0.264383	0.277307	0.953394	0.34039	0.809751	PHYS.1.AC100vsNO
ENSG0000001027812	19870.2	0.107294	0.112588	0.952981	0.3406	0.809751	PHYS.1.AC100vsNO
ENSG0000016752612	82848.9	0.0894199	0.0938387	0.952911	0.340635	0.809751	PHYS.1.AC100vsNO
ENSG0000016264512	170.196	0.406176	0.426313	0.952765	0.340709	0.809751	PHYS.1.AC100vsNO
ENSG0000011326912	447.445	0.101717	0.106765	0.952716	0.340734	0.809751	PHYS.1.AC100vsNO
ENSG0000011523412	2379.73	0.0956296	0.100382	0.952659	0.340763	0.809751	PHYS.1.AC100vsNO
ENSG0000012306412	3696.98	0.0810281	0.0850562	0.952642	0.340772	0.809751	PHYS.1.AC100vsNO
ENSG0000017044512	2567.14	0.0524057	0.0550344	0.952234	0.340978	0.809981	PHYS.1.AC100vsNO
ENSG0000013436312	8420.69	0.220684	0.231912	0.951583	0.341308	0.810244	PHYS.1.AC100vsNO
ENSG0000012587012	1932.11	0.104394	0.109731	0.951369	0.341417	0.810296	PHYS.1.AC100vsNO
ENSG0000017684212	123.333	0.186315	0.195849	0.951323	0.34144	0.810296	PHYS.1.AC100vsNO
ENSG0000019794812	78.7695	0.254204	0.267401	0.950644	0.341785	0.810396	PHYS.1.AC100vsNO
ENSG0000021569212	21.6011	0.408401	0.429689	0.950458	0.341879	0.810396	PHYS.1.AC100vsNO
ENSG0000013928912	8435.85	0.239776	0.252289	0.950405	0.341907	0.810396	PHYS.1.AC100vsNO
ENSG0000014445212	410.576	0.196972	0.207281	0.950266	0.341977	0.810396	PHYS.1.AC100vsNO
ENSG0000016759512	250.157	0.204087	0.214796	0.950144	0.342039	0.810414	PHYS.1.AC100vsNO
ENSG0000013868512	418.352	0.187851	0.197738	0.95	0.342112	0.810457	PHYS.1.AC100vsNO
ENSG0000014562312	10364.9	0.0976772	0.10289	0.949339	0.342448	0.810529	PHYS.1.AC100vsNO
ENSG0000025708412	107.124	0.201057	0.211845	0.949076	0.342582	0.810529	PHYS.1.AC100vsNO
ENSG0000014485712	50.2328	0.22964	0.241975	0.949024	0.342608	0.810529	PHYS.1.AC100vsNO
ENSG0000010197212	11181.3	0.0876978	0.092426	0.948843	0.3427	0.810529	PHYS.1.AC100vsNO
ENSG0000025571712	4197.05	0.140379	0.148005	0.94847	0.34289	0.810529	PHYS.1.AC100vsNO
ENSG0000017711912	3969.51	0.0708558	0.0747135	0.948366	0.342943	0.810529	PHYS.1.AC100vsNO
ENSG0000025056512	291.136	0.112763	0.118905	0.948352	0.342951	0.810529	PHYS.1.AC100vsNO
ENSG0000016332812	79.6222	0.247744	0.261592	0.947064	0.343606	0.810683	PHYS.1.AC100vsNO
ENSG0000016854212	3133.75	0.225551	0.23816	0.947059	0.343609	0.810683	PHYS.1.AC100vsNO
ENSG0000016017912	1472.58	0.247874	0.261786	0.946858	0.343711	0.810683	PHYS.1.AC100vsNO
ENSG0000016263612	173.784	0.147887	0.156211	0.946719	0.343782	0.810683	PHYS.1.AC100vsNO
ENSG0000007578512	18511.7	0.0697202	0.0736511	0.946628	0.343828	0.810683	PHYS.1.AC100vsNO
ENSG0000014657412	693.757	0.11247	0.118835	0.946435	0.343927	0.810683	PHYS.1.AC100vsNO
ENSG0000017242812	576.764	0.124914	0.131988	0.946404	0.343943	0.810683	PHYS.1.AC100vsNO
ENSG0000018907712	457.784	0.124576	0.131631	0.946401	0.343944	0.810683	PHYS.1.AC100vsNO
ENSG0000021712812	892.317	0.101692	0.107493	0.946034	0.344131	0.810813	PHYS.1.AC100vsNO
ENSG0000011730812	1799.81	0.116731	0.123437	0.945676	0.344314	0.810916	PHYS.1.AC100vsNO
ENSG0000014255212	472.973	0.191659	0.202757	0.945264	0.344524	0.811018	PHYS.1.AC100vsNO
ENSG0000017795412	34503.6	0.132418	0.140143	0.944875	0.344723	0.811041	PHYS.1.AC100vsNO
ENSG0000004244512	2941.99	0.0731158	0.0773934	0.94473	0.344797	0.811086	PHYS.1.AC100vsNO
ENSG0000027886412	101.86	0.325891	0.34504	0.944501	0.344913	0.811103	PHYS.1.AC100vsNO
ENSG0000013480212	1564.91	0.091587	0.0969798	0.944393	0.344969	0.811103	PHYS.1.AC100vsNO
ENSG0000013595112	80.9696	0.19281	0.204199	0.944226	0.345054	0.811156	PHYS.1.AC100vsNO
ENSG0000014736412	1155.23	0.104294	0.110476	0.94404	0.345149	0.811156	PHYS.1.AC100vsNO
ENSG0000016680312	186.499	0.234059	0.247962	0.943931	0.345205	0.811156	PHYS.1.AC100vsNO
ENSG0000000740212	117.001	0.405222	0.429298	0.943918	0.345211	0.811156	PHYS.1.AC100vsNO
ENSG0000021503912	169.099	0.168701	0.178847	0.943272	0.345542	0.811544	PHYS.1.AC100vsNO
ENSG0000011032112	37769.1	0.0623498	0.0661322	0.942806	0.34578	0.811847	PHYS.1.AC100vsNO
ENSG0000011171612	54.6207	0.276785	0.29377	0.942181	0.3461	0.811919	PHYS.1.AC100vsNO
ENSG0000016971012	36732.3	0.242655	0.257694	0.941638	0.346378	0.811919	PHYS.1.AC100vsNO
ENSG0000010653812	541.116	0.319583	0.339451	0.941471	0.346464	0.811919	PHYS.1.AC100vsNO
ENSG0000013989012	22.1676	0.364804	0.387489	0.941455	0.346472	0.811919	PHYS.1.AC100vsNO
ENSG0000018739112	22.4526	0.342654	0.364133	0.941013	0.346698	0.812163	PHYS.1.AC100vsNO
ENSG0000011468612	8267.24	0.0968437	0.102973	0.940475	0.346974	0.812451	PHYS.1.AC100vsNO
ENSG0000012946012	1110.44	0.117028	0.124466	0.940245	0.347092	0.81254	PHYS.1.AC100vsNO
ENSG0000021418212	256.444	0.297502	0.316434	0.940172	0.347129	0.81254	PHYS.1.AC100vsNO
ENSG0000013150812	4493.91	0.0750738	0.0798722	0.939924	0.347256	0.81254	PHYS.1.AC100vsNO
ENSG0000016692012	59.2753	0.269481	0.286746	0.939793	0.347324	0.81254	PHYS.1.AC100vsNO
ENSG0000016553312	997.471	0.0967216	0.102968	0.939337	0.347558	0.812634	PHYS.1.AC100vsNO
ENSG0000017086012	1163.96	0.13288	0.141475	0.939249	0.347603	0.812634	PHYS.1.AC100vsNO
ENSG0000018861212	4195.45	0.101623	0.108266	0.938647	0.347912	0.813099	PHYS.1.AC100vsNO
ENSG0000008383812	279.814	0.117873	0.125701	0.937724	0.348386	0.813678	PHYS.1.AC100vsNO
ENSG0000022379712	41.3198	0.279198	0.297776	0.937612	0.348444	0.813678	PHYS.1.AC100vsNO
ENSG0000010809412	1827.34	0.0751436	0.0801514	0.937521	0.348491	0.813678	PHYS.1.AC100vsNO
ENSG0000027930712	22.8261	0.325725	0.347433	0.937521	0.348491	0.813678	PHYS.1.AC100vsNO
ENSG0000025186712	88.7845	0.176685	0.188585	0.936901	0.348809	0.814156	PHYS.1.AC100vsNO
ENSG0000017263812	538.451	0.170463	0.181963	0.936801	0.348861	0.814156	PHYS.1.AC100vsNO
ENSG0000013469712	3004.2	0.0850332	0.090787	0.936623	0.348952	0.814241	PHYS.1.AC100vsNO
ENSG0000010488112	6010.37	0.102454	0.10946	0.935995	0.349276	0.814574	PHYS.1.AC100vsNO
ENSG0000010027112	122.269	0.201766	0.215575	0.93594	0.349304	0.814574	PHYS.1.AC100vsNO
ENSG0000013096212	349.607	0.10801	0.115406	0.935917	0.349316	0.814574	PHYS.1.AC100vsNO
ENSG0000012420912	2939.08	0.0702026	0.0750486	0.935429	0.349568	0.814833	PHYS.1.AC100vsNO
ENSG0000012934712	1722.36	0.0655159	0.0700421	0.935379	0.349593	0.814833	PHYS.1.AC100vsNO
ENSG0000017031212	1956.27	0.151368	0.161865	0.93515	0.349711	0.814851	PHYS.1.AC100vsNO
ENSG0000014094512	9051.56	0.0694611	0.0743014	0.934856	0.349863	0.815076	PHYS.1.AC100vsNO
ENSG0000016403212	7349.22	0.0929171	0.099445	0.934357	0.35012	0.815385	PHYS.1.AC100vsNO
ENSG0000014917912	493.418	0.0872886	0.0934297	0.934271	0.350164	0.815385	PHYS.1.AC100vsNO
ENSG0000027861112	20.8005	0.402729	0.431185	0.934006	0.350301	0.815385	PHYS.1.AC100vsNO
ENSG0000017146212	1044.94	0.126023	0.134961	0.933775	0.35042	0.815473	PHYS.1.AC100vsNO
ENSG0000010806412	2815.71	0.0887708	0.0951097	0.933351	0.350639	0.815699	PHYS.1.AC100vsNO
ENSG0000016861012	8014.48	0.0937795	0.100513	0.933011	0.350814	0.815699	PHYS.1.AC100vsNO
ENSG0000022428112	92.9614	0.205851	0.220638	0.932979	0.350831	0.815699	PHYS.1.AC100vsNO
ENSG0000014760412	71383.1	0.123572	0.132469	0.932837	0.350904	0.815699	PHYS.1.AC100vsNO
ENSG0000011230312	52.0448	0.403917	0.433072	0.932679	0.350986	0.81576	PHYS.1.AC100vsNO
ENSG0000020548512	37.3112	0.33692	0.361419	0.932214	0.351226	0.816155	PHYS.1.AC100vsNO
ENSG0000012335812	208.074	0.199459	0.214005	0.932029	0.351322	0.816155	PHYS.1.AC100vsNO
ENSG0000017958312	413.893	0.337271	0.361996	0.931696	0.351493	0.816425	PHYS.1.AC100vsNO
ENSG0000016075212	5353.83	0.123636	0.132771	0.931199	0.351751	0.816658	PHYS.1.AC100vsNO
ENSG0000010184912	982.062	0.110036	0.118169	0.931182	0.35176	0.816658	PHYS.1.AC100vsNO
ENSG0000018602012	173.694	0.187578	0.201613	0.930388	0.35217	0.817113	PHYS.1.AC100vsNO
ENSG0000018268512	38.4792	0.344461	0.370323	0.930164	0.352286	0.817113	PHYS.1.AC100vsNO
ENSG0000013849512	720.138	0.13195	0.141887	0.929967	0.352388	0.817113	PHYS.1.AC100vsNO
ENSG0000025039712	25.5798	0.443879	0.47749	0.929609	0.352573	0.817274	PHYS.1.AC100vsNO
ENSG0000027115512	83.6838	0.277135	0.298174	0.929441	0.352661	0.81733	PHYS.1.AC100vsNO
ENSG0000011713312	1935.02	0.113243	0.121889	0.929062	0.352857	0.81733	PHYS.1.AC100vsNO
ENSG0000010504812	4871.52	0.0966171	0.104028	0.92876	0.353014	0.81733	PHYS.1.AC100vsNO
ENSG0000012473312	2504.29	0.0872452	0.0939579	0.928556	0.353119	0.81733	PHYS.1.AC100vsNO
ENSG0000015382312	238.511	0.195524	0.210611	0.928362	0.35322	0.81733	PHYS.1.AC100vsNO
ENSG0000012005112	22.8359	0.356245	0.383796	0.928214	0.353297	0.81733	PHYS.1.AC100vsNO
ENSG0000009090512	542.021	0.109529	0.118001	0.928202	0.353303	0.81733	PHYS.1.AC100vsNO
ENSG0000022614512	249.143	0.296416	0.319403	0.928031	0.353392	0.81733	PHYS.1.AC100vsNO
ENSG0000010859012	415.756	0.151086	0.162818	0.927945	0.353436	0.81733	PHYS.1.AC100vsNO
ENSG0000013518512	835.364	0.121563	0.131017	0.927846	0.353487	0.81733	PHYS.1.AC100vsNO
ENSG0000009978312	8778.26	0.0863904	0.0931265	0.927667	0.35358	0.81733	PHYS.1.AC100vsNO
ENSG0000010756212	506.782	0.425882	0.459199	0.927446	0.353695	0.81733	PHYS.1.AC100vsNO
ENSG0000009962512	276.548	0.196236	0.211594	0.927421	0.353708	0.81733	PHYS.1.AC100vsNO
ENSG0000026739512	20.7466	0.383568	0.413621	0.927341	0.35375	0.81733	PHYS.1.AC100vsNO
ENSG0000018490312	327.649	0.12194	0.131519	0.927166	0.35384	0.81733	PHYS.1.AC100vsNO
ENSG0000009284112	6900.79	0.101568	0.10957	0.926976	0.353939	0.81733	PHYS.1.AC100vsNO
ENSG0000018170412	2461.8	0.0649065	0.0700201	0.92697	0.353942	0.81733	PHYS.1.AC100vsNO
ENSG0000025459812	92.6227	0.171782	0.185334	0.926882	0.353988	0.81733	PHYS.1.AC100vsNO
ENSG0000017298512	109.082	0.175136	0.189141	0.925955	0.354469	0.818057	PHYS.1.AC100vsNO
ENSG0000012310612	1770	0.109747	0.118557	0.925693	0.354606	0.818244	PHYS.1.AC100vsNO
ENSG0000020634112	62.1934	0.231938	0.250774	0.924888	0.355024	0.818747	PHYS.1.AC100vsNO
ENSG0000008705312	1671.35	0.0787496	0.0851489	0.924847	0.355046	0.818747	PHYS.1.AC100vsNO
ENSG0000016541012	355.396	0.139889	0.151339	0.92434	0.355309	0.819103	PHYS.1.AC100vsNO
ENSG0000007015912	2394.85	0.0710904	0.0769278	0.924119	0.355425	0.819109	PHYS.1.AC100vsNO
ENSG0000010835212	4196.32	0.102841	0.111325	0.92379	0.355596	0.819119	PHYS.1.AC100vsNO
ENSG0000026323512	14.7575	0.463561	0.501996	0.923435	0.35578	0.819417	PHYS.1.AC100vsNO
ENSG0000012456212	2581.48	0.0775054	0.0840201	0.922462	0.356288	0.819835	PHYS.1.AC100vsNO
ENSG0000022678112	13.8445	0.507552	0.550238	0.922422	0.356308	0.819835	PHYS.1.AC100vsNO
ENSG0000014892612	5389.07	0.177744	0.19271	0.922341	0.356351	0.819835	PHYS.1.AC100vsNO
ENSG0000011613312	17677.1	0.114427	0.124081	0.922198	0.356425	0.819853	PHYS.1.AC100vsNO
ENSG0000020104112	5.6616	2.01085	2.1808	0.92207	0.356492	0.819853	PHYS.1.AC100vsNO
ENSG0000025089612	39.4424	0.275084	0.298408	0.92184	0.356612	0.819853	PHYS.1.AC100vsNO
ENSG0000013114812	1926.3	0.0875745	0.0950319	0.921528	0.356775	0.819853	PHYS.1.AC100vsNO
ENSG0000016591512	1268.07	0.0934724	0.101446	0.921402	0.356841	0.819853	PHYS.1.AC100vsNO
ENSG0000007973912	1432.01	0.108919	0.11821	0.9214	0.356842	0.819853	PHYS.1.AC100vsNO
ENSG0000010190112	1175.21	0.0867038	0.0941034	0.921367	0.356859	0.819853	PHYS.1.AC100vsNO
ENSG0000016391312	430.881	0.13629	0.148	0.920879	0.357114	0.820065	PHYS.1.AC100vsNO
ENSG0000013883412	1018.47	0.153442	0.16668	0.920577	0.357272	0.820065	PHYS.1.AC100vsNO
ENSG0000018553212	185.493	0.179122	0.194694	0.920016	0.357565	0.820065	PHYS.1.AC100vsNO
ENSG0000018236212	517.59	0.111989	0.121763	0.919729	0.357714	0.820065	PHYS.1.AC100vsNO
ENSG0000017207112	913.122	0.130553	0.141961	0.919635	0.357763	0.820065	PHYS.1.AC100vsNO
ENSG0000023231612	38.8028	0.320289	0.348326	0.91951	0.357829	0.820065	PHYS.1.AC100vsNO
ENSG0000010508812	285.091	0.154447	0.167987	0.9194	0.357886	0.820065	PHYS.1.AC100vsNO
ENSG0000023211212	1744.67	0.1193	0.129775	0.919279	0.35795	0.820065	PHYS.1.AC100vsNO
ENSG0000016413612	57.0495	0.266091	0.289502	0.919132	0.358026	0.820065	PHYS.1.AC100vsNO
ENSG0000010953412	1292.95	0.094953	0.103313	0.919085	0.358051	0.820065	PHYS.1.AC100vsNO
ENSG0000019883212	294.207	0.16545	0.180025	0.919039	0.358075	0.820065	PHYS.1.AC100vsNO
ENSG0000008420712	27005.3	0.096401	0.104918	0.918822	0.358189	0.820065	PHYS.1.AC100vsNO
ENSG0000015063612	40.0497	0.282774	0.307885	0.918441	0.358388	0.820065	PHYS.1.AC100vsNO
ENSG0000017160312	6896.11	0.108493	0.118129	0.918423	0.358397	0.820065	PHYS.1.AC100vsNO
ENSG0000027332012	27.5994	0.389901	0.424539	0.918411	0.358404	0.820065	PHYS.1.AC100vsNO
ENSG0000011968812	801.068	0.0861247	0.0937879	0.918292	0.358466	0.820065	PHYS.1.AC100vsNO
ENSG0000006783612	263.896	0.146347	0.159379	0.918232	0.358497	0.820065	PHYS.1.AC100vsNO
ENSG0000026768012	313.228	0.139819	0.15229	0.918109	0.358562	0.820065	PHYS.1.AC100vsNO
ENSG0000017895212	8294.37	0.0751879	0.0818964	0.918085	0.358574	0.820065	PHYS.1.AC100vsNO
ENSG0000017031012	856.767	0.11224	0.122274	0.917936	0.358652	0.820065	PHYS.1.AC100vsNO
ENSG0000004924512	2331.04	0.0658485	0.0717387	0.917894	0.358674	0.820065	PHYS.1.AC100vsNO
ENSG0000007830412	4284.95	0.0533687	0.0581495	0.917785	0.358731	0.820068	PHYS.1.AC100vsNO
ENSG0000014101312	1415.86	0.0641228	0.0698883	0.917504	0.358879	0.820278	PHYS.1.AC100vsNO
ENSG0000022336112	160.456	0.172433	0.188144	0.916497	0.359406	0.820976	PHYS.1.AC100vsNO
ENSG0000027317412	21.6391	0.476039	0.519779	0.915849	0.359746	0.821488	PHYS.1.AC100vsNO
ENSG0000016332212	363.892	0.147272	0.16081	0.915809	0.359767	0.821488	PHYS.1.AC100vsNO
ENSG0000017443712	17209.4	0.0866123	0.0945911	0.915649	0.359851	0.821488	PHYS.1.AC100vsNO
ENSG0000020109812	5.68901	1.23007	1.3435	0.91557	0.359892	0.821488	PHYS.1.AC100vsNO
ENSG0000013731212	3297.65	0.115341	0.126019	0.915273	0.360048	0.821488	PHYS.1.AC100vsNO
ENSG0000011759412	697.986	0.252064	0.275527	0.914845	0.360273	0.821488	PHYS.1.AC100vsNO
ENSG0000012821812	18.913	0.419775	0.459036	0.914471	0.360469	0.821488	PHYS.1.AC100vsNO
ENSG0000012750712	240.314	0.12243	0.133889	0.914417	0.360498	0.821488	PHYS.1.AC100vsNO
ENSG0000018556112	30.7594	0.361243	0.395199	0.914078	0.360676	0.821488	PHYS.1.AC100vsNO
ENSG0000007866812	1971.77	0.0830567	0.0908833	0.913883	0.360779	0.821488	PHYS.1.AC100vsNO
ENSG0000024514612	77.1434	0.219227	0.239927	0.913727	0.36086	0.821488	PHYS.1.AC100vsNO
ENSG0000020379112	114.104	0.162261	0.177585	0.913708	0.36087	0.821488	PHYS.1.AC100vsNO
ENSG0000025166112	31.755	0.288963	0.316394	0.9133	0.361085	0.821488	PHYS.1.AC100vsNO
ENSG0000022454612	202.23	0.168371	0.184409	0.913035	0.361224	0.821488	PHYS.1.AC100vsNO
ENSG0000027771512	26.885	0.346003	0.379028	0.91287	0.361311	0.821488	PHYS.1.AC100vsNO
ENSG0000025945612	59.7653	0.206141	0.225897	0.912542	0.361484	0.821488	PHYS.1.AC100vsNO
ENSG0000011918512	2046.77	0.0670689	0.0735011	0.912488	0.361512	0.821488	PHYS.1.AC100vsNO
ENSG0000016512412	399.922	0.251028	0.275157	0.912308	0.361607	0.821488	PHYS.1.AC100vsNO
ENSG0000022672112	18.7616	0.397663	0.435912	0.912254	0.361635	0.821488	PHYS.1.AC100vsNO
ENSG0000016950812	17.1349	0.417836	0.458289	0.911731	0.36191	0.821734	PHYS.1.AC100vsNO
ENSG0000013552112	523.931	0.120473	0.132175	0.911467	0.362049	0.821816	PHYS.1.AC100vsNO
ENSG0000017384812	7576.71	0.100457	0.11023	0.911345	0.362114	0.821816	PHYS.1.AC100vsNO
ENSG0000018381412	468.766	0.124779	0.136954	0.911103	0.362241	0.821858	PHYS.1.AC100vsNO
ENSG0000023468412	238.245	0.126445	0.138802	0.910974	0.362309	0.82188	PHYS.1.AC100vsNO
ENSG0000019881612	1217.62	0.0944935	0.103742	0.910848	0.362376	0.821905	PHYS.1.AC100vsNO
ENSG0000012478812	675.816	0.0854965	0.0939063	0.910445	0.362588	0.822099	PHYS.1.AC100vsNO
ENSG0000006807912	325.777	0.166859	0.183287	0.910368	0.362628	0.822099	PHYS.1.AC100vsNO
ENSG0000015648212	22431.8	0.110455	0.121372	0.910049	0.362797	0.822354	PHYS.1.AC100vsNO
ENSG0000014549512	3963.36	0.0916988	0.100837	0.909373	0.363153	0.822698	PHYS.1.AC100vsNO
ENSG0000018088112	58.3387	0.231512	0.254603	0.909304	0.36319	0.822698	PHYS.1.AC100vsNO
ENSG0000014673112	11229.5	0.0870712	0.0957634	0.909233	0.363227	0.822698	PHYS.1.AC100vsNO
ENSG0000023070112	17.7703	0.410018	0.45101	0.909109	0.363293	0.82272	PHYS.1.AC100vsNO
ENSG0000010280412	12886.5	0.0963487	0.106047	0.908547	0.363589	0.822826	PHYS.1.AC100vsNO
ENSG0000009919412	202487	0.0920492	0.101353	0.908205	0.36377	0.822826	PHYS.1.AC100vsNO
ENSG0000018275212	1202.56	0.182363	0.200819	0.908098	0.363826	0.822826	PHYS.1.AC100vsNO
ENSG0000009098912	2778.6	0.0650855	0.0716796	0.908005	0.363875	0.822826	PHYS.1.AC100vsNO
ENSG0000015417512	32.93	0.372582	0.410346	0.90797	0.363894	0.822826	PHYS.1.AC100vsNO
ENSG0000015626512	96.2613	0.211339	0.232768	0.907936	0.363912	0.822826	PHYS.1.AC100vsNO
ENSG0000014154312	5020.4	0.0619697	0.0682639	0.907795	0.363986	0.822826	PHYS.1.AC100vsNO
ENSG0000007692812	2401.87	0.100102	0.110273	0.907762	0.364004	0.822826	PHYS.1.AC100vsNO
ENSG0000011679112	669.938	0.104559	0.115255	0.907193	0.364305	0.822826	PHYS.1.AC100vsNO
ENSG0000015747012	232.023	0.136117	0.150157	0.906497	0.364673	0.822826	PHYS.1.AC100vsNO
ENSG0000023967212	1144.99	0.109172	0.120443	0.906419	0.364714	0.822826	PHYS.1.AC100vsNO
ENSG0000007709712	3097.39	0.0811051	0.0894831	0.906374	0.364738	0.822826	PHYS.1.AC100vsNO
ENSG0000011214612	1289.45	0.06987	0.0771015	0.906207	0.364826	0.822826	PHYS.1.AC100vsNO
ENSG0000008708712	3444.17	0.0810741	0.0894768	0.906091	0.364888	0.822826	PHYS.1.AC100vsNO
ENSG0000025810212	21.1533	0.363115	0.40082	0.90593	0.364973	0.822826	PHYS.1.AC100vsNO
ENSG0000026099212	102.695	0.194716	0.214977	0.90575	0.365068	0.822826	PHYS.1.AC100vsNO
ENSG0000015206112	1039.16	0.104715	0.115783	0.904405	0.365781	0.823419	PHYS.1.AC100vsNO
ENSG0000014955412	1293.15	0.0982841	0.108678	0.904364	0.365803	0.823419	PHYS.1.AC100vsNO
ENSG0000019804212	1162.97	0.113336	0.125384	0.903917	0.366039	0.823419	PHYS.1.AC100vsNO
ENSG0000013943712	947.333	0.0762968	0.0844504	0.903451	0.366287	0.823419	PHYS.1.AC100vsNO
ENSG0000011148112	4494.46	0.0649598	0.0719169	0.903262	0.366387	0.823419	PHYS.1.AC100vsNO
ENSG0000027303812	65.7041	0.230425	0.255239	0.902783	0.366641	0.823419	PHYS.1.AC100vsNO
ENSG0000005350112	437.544	0.100061	0.110843	0.902725	0.366672	0.823419	PHYS.1.AC100vsNO
ENSG0000023956912	103.578	0.199148	0.220612	0.902709	0.36668	0.823419	PHYS.1.AC100vsNO
ENSG0000016161812	868.866	0.116364	0.128927	0.902559	0.36676	0.823419	PHYS.1.AC100vsNO
ENSG0000015078212	3273.78	0.0962255	0.106616	0.902547	0.366766	0.823419	PHYS.1.AC100vsNO
ENSG0000028322712	45.3943	0.367246	0.406924	0.902491	0.366796	0.823419	PHYS.1.AC100vsNO
ENSG0000014670012	81.2444	0.214092	0.237282	0.902267	0.366915	0.823419	PHYS.1.AC100vsNO
ENSG0000012908312	8777.54	0.107722	0.119418	0.902055	0.367028	0.823419	PHYS.1.AC100vsNO
ENSG0000010348512	79.57	0.248735	0.275862	0.901664	0.367235	0.823419	PHYS.1.AC100vsNO
ENSG0000010349012	1047.09	0.12571	0.139429	0.901603	0.367268	0.823419	PHYS.1.AC100vsNO
ENSG0000015163212	6124.69	0.360093	0.399405	0.901573	0.367284	0.823419	PHYS.1.AC100vsNO
ENSG0000016719112	57.3453	0.265006	0.294047	0.901236	0.367463	0.823419	PHYS.1.AC100vsNO
ENSG0000016777012	3917.39	0.0538246	0.0597313	0.901112	0.367529	0.823419	PHYS.1.AC100vsNO
ENSG0000011131912	7993.88	0.119439	0.132582	0.90087	0.367658	0.823419	PHYS.1.AC100vsNO
ENSG0000022418612	86.1902	0.207041	0.229846	0.90078	0.367705	0.823419	PHYS.1.AC100vsNO
ENSG0000015009312	24935.7	0.0806813	0.0895873	0.900589	0.367807	0.823419	PHYS.1.AC100vsNO
ENSG0000010049012	178.655	0.158341	0.175826	0.900556	0.367824	0.823419	PHYS.1.AC100vsNO
ENSG0000012417212	4711.08	0.11078	0.123017	0.90053	0.367838	0.823419	PHYS.1.AC100vsNO
ENSG0000016406212	3310.24	0.0990937	0.11004	0.900523	0.367842	0.823419	PHYS.1.AC100vsNO
ENSG0000017048412	17.6915	0.445494	0.494887	0.900192	0.368018	0.823419	PHYS.1.AC100vsNO
ENSG0000026985812	34.3057	0.362574	0.402879	0.899957	0.368143	0.823419	PHYS.1.AC100vsNO
ENSG0000011940312	1697.75	0.115678	0.128593	0.899569	0.368349	0.823419	PHYS.1.AC100vsNO
ENSG0000004932312	1476.53	0.171187	0.190308	0.899526	0.368373	0.823419	PHYS.1.AC100vsNO
ENSG0000010968012	72.4816	0.202605	0.225246	0.899487	0.368393	0.823419	PHYS.1.AC100vsNO
ENSG0000021686612	44.8984	0.266844	0.296874	0.898846	0.368735	0.823547	PHYS.1.AC100vsNO
ENSG0000012851212	229.052	0.167967	0.186898	0.89871	0.368807	0.823547	PHYS.1.AC100vsNO
ENSG0000020532512	76.168	0.378015	0.420659	0.898627	0.368851	0.823547	PHYS.1.AC100vsNO
ENSG0000011736012	1685.03	0.0687193	0.0764834	0.898487	0.368926	0.823547	PHYS.1.AC100vsNO
ENSG0000017526512	849.995	0.28335	0.315384	0.89843	0.368956	0.823547	PHYS.1.AC100vsNO
ENSG0000007582612	176.305	0.372937	0.415158	0.898303	0.369024	0.823547	PHYS.1.AC100vsNO
ENSG0000010116112	4822.9	0.0559305	0.0622648	0.898269	0.369042	0.823547	PHYS.1.AC100vsNO
ENSG0000010063212	2298.69	0.108596	0.120902	0.898213	0.369072	0.823547	PHYS.1.AC100vsNO
ENSG0000021481412	15.8587	0.464904	0.517721	0.897982	0.369195	0.823697	PHYS.1.AC100vsNO
ENSG0000012731412	3486.78	0.0831597	0.0926671	0.897404	0.369504	0.823912	PHYS.1.AC100vsNO
ENSG0000025332712	31.3629	0.34912	0.389042	0.897382	0.369515	0.823912	PHYS.1.AC100vsNO
ENSG0000018643212	6550.11	0.112165	0.125073	0.896796	0.369828	0.824187	PHYS.1.AC100vsNO
ENSG0000007874712	4784.22	0.116136	0.129515	0.896696	0.369881	0.824187	PHYS.1.AC100vsNO
ENSG0000013101812	192.428	0.17157	0.191366	0.896555	0.369956	0.824187	PHYS.1.AC100vsNO
ENSG0000007295212	51.6721	0.280695	0.313174	0.896292	0.370097	0.824187	PHYS.1.AC100vsNO
ENSG0000025373112	34.9753	0.371946	0.415152	0.895926	0.370292	0.824187	PHYS.1.AC100vsNO
ENSG0000013047512	168.475	0.176846	0.197396	0.895895	0.370309	0.824187	PHYS.1.AC100vsNO
ENSG0000013256112	788	0.220335	0.245984	0.895729	0.370398	0.82425	PHYS.1.AC100vsNO
ENSG0000016997612	1392.8	0.0789967	0.0882378	0.895271	0.370642	0.82425	PHYS.1.AC100vsNO
ENSG0000013562512	39.9427	0.240738	0.268901	0.895267	0.370645	0.82425	PHYS.1.AC100vsNO
ENSG0000007518812	1109.34	0.110978	0.123997	0.895	0.370787	0.82425	PHYS.1.AC100vsNO
ENSG0000016366112	118.26	0.37064	0.414169	0.894899	0.370841	0.82425	PHYS.1.AC100vsNO
ENSG0000023812012	25.6592	0.515581	0.57615	0.894873	0.370855	0.82425	PHYS.1.AC100vsNO
ENSG0000015631312	175.726	0.127629	0.142673	0.894556	0.371025	0.82425	PHYS.1.AC100vsNO
ENSG0000026617312	40.1966	0.300149	0.335552	0.894493	0.371058	0.82425	PHYS.1.AC100vsNO
ENSG0000015281812	1211.05	0.136789	0.15294	0.894393	0.371112	0.82425	PHYS.1.AC100vsNO
ENSG0000005426712	1083.9	0.0720904	0.080644	0.893934	0.371357	0.82425	PHYS.1.AC100vsNO
ENSG0000020426212	1438.67	0.157601	0.176333	0.893772	0.371444	0.82425	PHYS.1.AC100vsNO
ENSG0000000828312	2874.22	0.0843727	0.0944124	0.893661	0.371503	0.82425	PHYS.1.AC100vsNO
ENSG0000025872712	129.023	0.238989	0.267456	0.893564	0.371555	0.82425	PHYS.1.AC100vsNO
ENSG0000013081812	415.181	0.11324	0.126731	0.893552	0.371562	0.82425	PHYS.1.AC100vsNO
ENSG0000017089212	1041.95	0.076053	0.0851132	0.893551	0.371562	0.82425	PHYS.1.AC100vsNO
ENSG0000000739212	712.303	0.109641	0.122722	0.893409	0.371638	0.82425	PHYS.1.AC100vsNO
ENSG0000013140812	2201.65	0.0637945	0.0714256	0.893159	0.371772	0.82425	PHYS.1.AC100vsNO
ENSG0000011712212	317.609	0.142866	0.160032	0.892736	0.371999	0.82425	PHYS.1.AC100vsNO
ENSG0000026939912	21.7587	0.398604	0.446505	0.892719	0.372008	0.82425	PHYS.1.AC100vsNO
ENSG0000018525012	58.4018	0.244418	0.273871	0.892455	0.372149	0.82425	PHYS.1.AC100vsNO
ENSG0000021954512	344.706	0.100536	0.112663	0.892353	0.372203	0.82425	PHYS.1.AC100vsNO
ENSG0000011224612	17.586	0.422509	0.473566	0.892185	0.372294	0.82425	PHYS.1.AC100vsNO
ENSG0000018373512	1309.72	0.112111	0.125665	0.892143	0.372316	0.82425	PHYS.1.AC100vsNO
ENSG0000011500812	2891.06	0.266427	0.298689	0.891986	0.3724	0.82425	PHYS.1.AC100vsNO
ENSG0000013932912	4977.88	0.212971	0.238867	0.891589	0.372614	0.82425	PHYS.1.AC100vsNO
ENSG0000010655412	2881.44	0.0884146	0.0991798	0.891458	0.372683	0.82425	PHYS.1.AC100vsNO
ENSG0000015611312	38.8657	0.280624	0.31488	0.891209	0.372817	0.824298	PHYS.1.AC100vsNO
ENSG0000010939012	603.365	0.115805	0.129957	0.891099	0.372876	0.824305	PHYS.1.AC100vsNO
ENSG0000006515412	4721.58	0.0945376	0.106113	0.890916	0.372974	0.824399	PHYS.1.AC100vsNO
ENSG0000017817712	209.877	0.143186	0.160836	0.890261	0.373326	0.824863	PHYS.1.AC100vsNO
ENSG0000018057412	103.454	0.204684	0.22994	0.890161	0.373379	0.824863	PHYS.1.AC100vsNO
ENSG0000000041912	3038.4	0.111162	0.124915	0.8899	0.37352	0.824863	PHYS.1.AC100vsNO
ENSG0000008726912	3549.07	0.100698	0.113219	0.889408	0.373784	0.824933	PHYS.1.AC100vsNO
ENSG0000000258712	542.029	0.181208	0.203755	0.88934	0.37382	0.824933	PHYS.1.AC100vsNO
ENSG0000010091112	2309.18	0.0981321	0.110375	0.889082	0.373959	0.825078	PHYS.1.AC100vsNO
ENSG0000019880712	346.136	0.0990945	0.111476	0.888929	0.374041	0.825078	PHYS.1.AC100vsNO
ENSG0000027299412	63.1344	0.234267	0.263551	0.888886	0.374064	0.825078	PHYS.1.AC100vsNO
ENSG0000001726012	6560.12	0.0672905	0.0757288	0.888572	0.374233	0.825291	PHYS.1.AC100vsNO
ENSG0000024527512	30.9191	0.326603	0.36759	0.888498	0.374273	0.825291	PHYS.1.AC100vsNO
ENSG0000016289412	93.7581	0.202336	0.227781	0.88829	0.374385	0.825291	PHYS.1.AC100vsNO
ENSG0000011938312	4834.41	0.0850347	0.0957415	0.88817	0.37445	0.82531	PHYS.1.AC100vsNO
ENSG0000016692212	22.9049	0.440668	0.496347	0.887822	0.374636	0.825476	PHYS.1.AC100vsNO
ENSG0000016487712	508.877	0.164653	0.185534	0.887457	0.374833	0.825538	PHYS.1.AC100vsNO
ENSG0000027744912	32.9908	0.339504	0.382743	0.887029	0.375063	0.825923	PHYS.1.AC100vsNO
ENSG0000015791612	3109.93	0.0616073	0.0694907	0.886555	0.375319	0.826239	PHYS.1.AC100vsNO
ENSG0000000851712	497.385	0.149744	0.168942	0.886363	0.375422	0.826285	PHYS.1.AC100vsNO
ENSG0000012626712	2347.8	0.100473	0.11338	0.886167	0.375527	0.826285	PHYS.1.AC100vsNO
ENSG0000014337312	1353.29	0.0790341	0.0892116	0.885918	0.375662	0.826285	PHYS.1.AC100vsNO
ENSG0000020592212	390.546	0.121735	0.137413	0.885912	0.375665	0.826285	PHYS.1.AC100vsNO
ENSG0000027284112	58.9448	0.232697	0.262729	0.885694	0.375782	0.826285	PHYS.1.AC100vsNO
ENSG0000013750012	1826.04	0.0896249	0.101212	0.885521	0.375876	0.826285	PHYS.1.AC100vsNO
ENSG0000012865412	1553.33	0.0629845	0.0711407	0.885351	0.375967	0.826285	PHYS.1.AC100vsNO
ENSG0000011469812	637.881	0.157937	0.17839	0.885348	0.375969	0.826285	PHYS.1.AC100vsNO
ENSG0000010301812	9473.64	0.103312	0.116713	0.885181	0.376059	0.826285	PHYS.1.AC100vsNO
ENSG0000017048512	283.051	0.148336	0.167708	0.88449	0.376432	0.826605	PHYS.1.AC100vsNO
ENSG0000010489212	1615.47	0.0860136	0.0972516	0.884444	0.376457	0.826605	PHYS.1.AC100vsNO
ENSG0000013994612	323.797	0.145111	0.164101	0.884281	0.376544	0.826605	PHYS.1.AC100vsNO
ENSG0000019845312	23.9832	0.316244	0.357645	0.88424	0.376566	0.826605	PHYS.1.AC100vsNO
ENSG0000026133812	99.0851	0.205129	0.232099	0.8838	0.376804	0.826605	PHYS.1.AC100vsNO
ENSG0000012951812	1574.93	0.0850638	0.0962488	0.883791	0.376809	0.826605	PHYS.1.AC100vsNO
ENSG0000018216512	393.207	0.143726	0.16267	0.883544	0.376943	0.826605	PHYS.1.AC100vsNO
ENSG0000025751112	24.4746	0.336205	0.380532	0.883514	0.376959	0.826605	PHYS.1.AC100vsNO
ENSG0000013138912	1283.44	0.178827	0.202405	0.883513	0.376959	0.826605	PHYS.1.AC100vsNO
ENSG0000021393012	117.52	0.173794	0.196775	0.883211	0.377122	0.826605	PHYS.1.AC100vsNO
ENSG0000001043812	18.1081	0.495113	0.560598	0.883187	0.377135	0.826605	PHYS.1.AC100vsNO
ENSG0000026706912	24.9496	0.380925	0.43136	0.883078	0.377194	0.826605	PHYS.1.AC100vsNO
ENSG0000010258012	2271.79	0.134308	0.152172	0.882606	0.377449	0.826605	PHYS.1.AC100vsNO
ENSG0000017111512	29.9777	0.348745	0.395401	0.882003	0.377775	0.826605	PHYS.1.AC100vsNO
ENSG0000015395612	51.4671	0.26721	0.30298	0.881938	0.37781	0.826605	PHYS.1.AC100vsNO
ENSG0000016464912	4838.74	0.0773226	0.087687	0.881802	0.377884	0.826605	PHYS.1.AC100vsNO
ENSG0000019786012	291.069	0.139957	0.158736	0.881695	0.377942	0.826605	PHYS.1.AC100vsNO
ENSG0000015533012	158.943	0.136776	0.155131	0.881679	0.37795	0.826605	PHYS.1.AC100vsNO
ENSG0000010494612	1456.75	0.0903124	0.102457	0.88147	0.378064	0.826628	PHYS.1.AC100vsNO
ENSG0000011785912	1665.79	0.0911991	0.103465	0.881453	0.378073	0.826628	PHYS.1.AC100vsNO
ENSG0000016392312	833.095	0.120447	0.13671	0.881041	0.378295	0.826816	PHYS.1.AC100vsNO
ENSG0000018420512	1191.09	0.1157	0.131343	0.880896	0.378374	0.826816	PHYS.1.AC100vsNO
ENSG0000021331512	36.3385	0.334894	0.380181	0.88088	0.378383	0.826816	PHYS.1.AC100vsNO
ENSG0000013247812	717.47	0.0757438	0.0860063	0.880678	0.378492	0.826932	PHYS.1.AC100vsNO
ENSG0000015415312	14.5997	0.556966	0.632526	0.880543	0.378565	0.826935	PHYS.1.AC100vsNO
ENSG0000015383212	110.17	0.175823	0.199696	0.880451	0.378615	0.826935	PHYS.1.AC100vsNO
ENSG0000010184612	244.369	0.141374	0.160605	0.880262	0.378718	0.826935	PHYS.1.AC100vsNO
ENSG0000013524912	767.026	0.0714481	0.0812078	0.879819	0.378957	0.827214	PHYS.1.AC100vsNO
ENSG0000017320712	2889.07	0.109238	0.124234	0.87929	0.379244	0.827406	PHYS.1.AC100vsNO
ENSG0000018613212	101.548	0.155303	0.176671	0.879054	0.379372	0.827468	PHYS.1.AC100vsNO
ENSG0000023417112	510.403	0.131021	0.14906	0.878983	0.37941	0.827468	PHYS.1.AC100vsNO
ENSG0000017559212	5566.98	0.249519	0.283949	0.878746	0.379539	0.827626	PHYS.1.AC100vsNO
ENSG0000017885212	26.9404	0.371834	0.423193	0.878639	0.379597	0.827631	PHYS.1.AC100vsNO
ENSG0000000604212	152.879	0.167124	0.190355	0.877959	0.379966	0.82819	PHYS.1.AC100vsNO
ENSG0000016777212	1869.52	0.246343	0.280846	0.877145	0.380408	0.828786	PHYS.1.AC100vsNO
ENSG0000001029512	51.9762	0.227733	0.259792	0.876596	0.380706	0.828853	PHYS.1.AC100vsNO
ENSG0000016641112	2855.35	0.0735802	0.0839756	0.876209	0.380916	0.828853	PHYS.1.AC100vsNO
ENSG0000021583512	22.0458	0.35369	0.404067	0.875325	0.381397	0.828853	PHYS.1.AC100vsNO
ENSG0000011118112	5.8097	1.07478	1.22818	0.875101	0.381519	0.828853	PHYS.1.AC100vsNO
ENSG0000018498512	873.665	0.113962	0.130253	0.874928	0.381613	0.828853	PHYS.1.AC100vsNO
ENSG0000012052612	1429.69	0.11914	0.136192	0.874795	0.381686	0.828853	PHYS.1.AC100vsNO
ENSG0000014185812	839.853	0.111525	0.127492	0.874761	0.381704	0.828853	PHYS.1.AC100vsNO
ENSG0000013058412	52.9368	0.244274	0.279249	0.874754	0.381708	0.828853	PHYS.1.AC100vsNO
ENSG0000027492512	36.6786	0.3508	0.401134	0.874521	0.381835	0.828853	PHYS.1.AC100vsNO
ENSG0000026995812	167.156	0.181417	0.207512	0.87425	0.381982	0.828853	PHYS.1.AC100vsNO
ENSG0000023610712	70.7953	0.206387	0.236143	0.873989	0.382124	0.828853	PHYS.1.AC100vsNO
ENSG0000013614912	168.583	0.233612	0.267308	0.873944	0.382149	0.828853	PHYS.1.AC100vsNO
ENSG0000010532912	2421.79	0.140145	0.160418	0.873624	0.382323	0.828853	PHYS.1.AC100vsNO
ENSG0000001125812	844.698	0.0815833	0.0934264	0.873236	0.382534	0.828853	PHYS.1.AC100vsNO
ENSG0000013082112	9682.96	0.0841569	0.0963938	0.873053	0.382634	0.828853	PHYS.1.AC100vsNO
ENSG0000012586412	214.171	0.305362	0.34987	0.872787	0.382779	0.828853	PHYS.1.AC100vsNO
ENSG0000016989112	63.43	0.250427	0.287009	0.872538	0.382915	0.828853	PHYS.1.AC100vsNO
ENSG0000016335912	6580.98	0.1827	0.20946	0.872244	0.383075	0.828853	PHYS.1.AC100vsNO
ENSG0000017786812	316.948	0.109808	0.125923	0.87202	0.383198	0.828853	PHYS.1.AC100vsNO
ENSG0000015647512	75.5196	0.277707	0.318479	0.871978	0.38322	0.828853	PHYS.1.AC100vsNO
ENSG0000011567712	23267.9	0.0904789	0.103779	0.871841	0.383295	0.828853	PHYS.1.AC100vsNO
ENSG0000017198812	2121.77	0.0828535	0.0950359	0.871813	0.38331	0.828853	PHYS.1.AC100vsNO
ENSG0000015882812	2722.09	0.186022	0.213393	0.871731	0.383355	0.828853	PHYS.1.AC100vsNO
ENSG0000016446612	1573.29	0.110916	0.12726	0.871576	0.38344	0.828853	PHYS.1.AC100vsNO
ENSG0000013123612	13345.9	0.0881583	0.101163	0.871451	0.383508	0.828853	PHYS.1.AC100vsNO
ENSG0000023775312	27.3753	0.287064	0.329444	0.871358	0.383559	0.828853	PHYS.1.AC100vsNO
ENSG0000027705312	144.561	0.151578	0.173993	0.871176	0.383658	0.828853	PHYS.1.AC100vsNO
ENSG0000013803512	2162.29	0.0877264	0.100702	0.871147	0.383674	0.828853	PHYS.1.AC100vsNO
ENSG0000001515312	527.454	0.0850678	0.0976571	0.871087	0.383707	0.828853	PHYS.1.AC100vsNO
ENSG0000006642712	739.527	0.096947	0.111295	0.87108	0.383711	0.828853	PHYS.1.AC100vsNO
ENSG0000015004812	28.6501	0.328457	0.377186	0.87081	0.383858	0.828853	PHYS.1.AC100vsNO
ENSG0000018434912	304.399	0.153236	0.175997	0.87067	0.383934	0.828853	PHYS.1.AC100vsNO
ENSG0000019737212	197.645	0.152249	0.174869	0.870648	0.383947	0.828853	PHYS.1.AC100vsNO
ENSG0000011569412	3169.81	0.0528002	0.0607007	0.869844	0.384386	0.828853	PHYS.1.AC100vsNO
ENSG0000010421912	228.529	0.147481	0.169554	0.869821	0.384398	0.828853	PHYS.1.AC100vsNO
ENSG0000006496112	2874.07	0.0637249	0.0732694	0.869733	0.384446	0.828853	PHYS.1.AC100vsNO
ENSG0000013861312	50.3208	0.246549	0.28351	0.869629	0.384503	0.828853	PHYS.1.AC100vsNO
ENSG0000016838512	11880.9	0.0558594	0.0643059	0.868651	0.385038	0.829214	PHYS.1.AC100vsNO
ENSG0000014402912	3339.66	0.075782	0.0872471	0.868591	0.385071	0.829214	PHYS.1.AC100vsNO
ENSG0000014817512	577.736	0.227874	0.262366	0.868538	0.3851	0.829214	PHYS.1.AC100vsNO
ENSG0000005465412	7411.46	0.13669	0.157417	0.868331	0.385213	0.829214	PHYS.1.AC100vsNO
ENSG0000025320012	50.6532	0.246845	0.284442	0.867822	0.385492	0.829572	PHYS.1.AC100vsNO
ENSG0000005414812	2252.04	0.0839787	0.0968021	0.86753	0.385652	0.829675	PHYS.1.AC100vsNO
ENSG0000014884112	2566.11	0.12272	0.14148	0.867404	0.385721	0.829684	PHYS.1.AC100vsNO
ENSG0000010041212	4505.65	0.0625872	0.0722018	0.866837	0.386031	0.829684	PHYS.1.AC100vsNO
ENSG0000016547612	2230.29	0.117472	0.135561	0.86656	0.386183	0.829684	PHYS.1.AC100vsNO
ENSG0000018762612	119.299	0.172886	0.199578	0.866257	0.386349	0.829684	PHYS.1.AC100vsNO
ENSG0000014195912	3008.61	0.0870312	0.100475	0.866198	0.386382	0.829684	PHYS.1.AC100vsNO
ENSG0000015394412	1282.61	0.0690526	0.079731	0.86607	0.386452	0.829684	PHYS.1.AC100vsNO
ENSG0000013482512	783.494	0.0891858	0.102993	0.86594	0.386523	0.829684	PHYS.1.AC100vsNO
ENSG0000017853712	150.875	0.168819	0.195001	0.865733	0.386637	0.829684	PHYS.1.AC100vsNO
ENSG0000010645912	529.61	0.110054	0.127131	0.865675	0.386669	0.829684	PHYS.1.AC100vsNO
ENSG0000017756512	5227.82	0.136396	0.157639	0.86524	0.386907	0.829954	PHYS.1.AC100vsNO
ENSG0000019886012	1524.84	0.0925939	0.107057	0.864902	0.387093	0.830232	PHYS.1.AC100vsNO
ENSG0000027338112	22.1941	0.487911	0.564719	0.863988	0.387594	0.830704	PHYS.1.AC100vsNO
ENSG0000016579412	45.0058	0.403189	0.466836	0.863662	0.387774	0.830798	PHYS.1.AC100vsNO
ENSG0000007880412	390.512	0.147322	0.170591	0.863601	0.387807	0.830798	PHYS.1.AC100vsNO
ENSG0000025873812	170.219	0.131232	0.152048	0.863096	0.388085	0.830907	PHYS.1.AC100vsNO
ENSG0000015055112	65.6025	0.221757	0.256961	0.862996	0.388139	0.830907	PHYS.1.AC100vsNO
ENSG0000023788312	108.402	0.171569	0.198911	0.86254	0.38839	0.831097	PHYS.1.AC100vsNO
ENSG0000010865112	3653.75	0.104302	0.120991	0.862062	0.388653	0.831404	PHYS.1.AC100vsNO
ENSG0000009159212	400.285	0.153927	0.178632	0.861698	0.388854	0.831437	PHYS.1.AC100vsNO
ENSG0000011988812	3742.49	0.109143	0.126662	0.861692	0.388857	0.831437	PHYS.1.AC100vsNO
ENSG0000011405412	1303.22	0.100323	0.116435	0.861624	0.388894	0.831437	PHYS.1.AC100vsNO
ENSG0000017238012	6949.34	0.0666987	0.0774282	0.861427	0.389003	0.831498	PHYS.1.AC100vsNO
ENSG0000009702112	1810.69	0.11391	0.132243	0.861367	0.389036	0.831498	PHYS.1.AC100vsNO
ENSG0000007001012	3102.07	0.0862842	0.100279	0.860439	0.389547	0.831899	PHYS.1.AC100vsNO
ENSG0000013688812	7338.22	0.0870786	0.10121	0.860376	0.389582	0.831899	PHYS.1.AC100vsNO
ENSG0000019838012	2777.88	0.124541	0.144768	0.860279	0.389635	0.831899	PHYS.1.AC100vsNO
ENSG0000017004312	1285.53	0.0698762	0.0812369	0.860154	0.389704	0.831899	PHYS.1.AC100vsNO
ENSG0000026341212	32.9987	0.328314	0.381747	0.860029	0.389773	0.831899	PHYS.1.AC100vsNO
ENSG0000014031912	4106.74	0.107421	0.124914	0.859958	0.389812	0.831899	PHYS.1.AC100vsNO
ENSG0000027949512	36.0662	0.321494	0.373948	0.85973	0.389938	0.831899	PHYS.1.AC100vsNO
ENSG0000022796312	19.3507	0.383645	0.446278	0.859656	0.389979	0.831899	PHYS.1.AC100vsNO
ENSG0000008905312	4334.47	0.055266	0.0643287	0.859119	0.390275	0.831978	PHYS.1.AC100vsNO
ENSG0000007910212	55.3996	0.254613	0.296401	0.859014	0.390333	0.831981	PHYS.1.AC100vsNO
ENSG0000023400912	81.7953	0.190104	0.22142	0.858569	0.390578	0.832129	PHYS.1.AC100vsNO
ENSG0000008666612	1709.46	0.0975286	0.113604	0.858496	0.390618	0.832129	PHYS.1.AC100vsNO
ENSG0000006611712	3405.36	0.0805246	0.0937991	0.858479	0.390628	0.832129	PHYS.1.AC100vsNO
ENSG0000013707012	81.4245	0.245141	0.285802	0.857731	0.391041	0.832648	PHYS.1.AC100vsNO
ENSG0000011364312	3476.78	0.0939012	0.109551	0.857146	0.391364	0.832975	PHYS.1.AC100vsNO
ENSG0000019662812	355.807	0.117784	0.137439	0.856988	0.391451	0.833041	PHYS.1.AC100vsNO
ENSG0000019796112	707.744	0.187988	0.21943	0.856711	0.391604	0.833211	PHYS.1.AC100vsNO
ENSG0000022633212	223.591	0.16498	0.192688	0.8562	0.391887	0.833422	PHYS.1.AC100vsNO
ENSG0000018813012	928.493	0.101072	0.118103	0.855797	0.39211	0.833422	PHYS.1.AC100vsNO
ENSG0000010733112	2845.88	0.11627	0.135896	0.85558	0.39223	0.833422	PHYS.1.AC100vsNO
ENSG0000027231612	33.2533	0.313498	0.366443	0.855516	0.392266	0.833422	PHYS.1.AC100vsNO
ENSG0000003405312	44.1624	0.299089	0.349606	0.855503	0.392273	0.833422	PHYS.1.AC100vsNO
ENSG0000010388812	9645.63	0.195444	0.228578	0.85504	0.392529	0.833694	PHYS.1.AC100vsNO
ENSG0000017289312	6075.6	0.124242	0.145395	0.854515	0.392819	0.833694	PHYS.1.AC100vsNO
ENSG0000027265512	90.397	0.178273	0.208627	0.854509	0.392823	0.833694	PHYS.1.AC100vsNO
ENSG0000026647212	2576.59	0.0831809	0.0973648	0.854322	0.392927	0.833694	PHYS.1.AC100vsNO
ENSG0000016608612	124.486	0.164641	0.192716	0.854322	0.392927	0.833694	PHYS.1.AC100vsNO
ENSG0000010565612	977.508	0.0947657	0.110926	0.854317	0.39293	0.833694	PHYS.1.AC100vsNO
ENSG0000013342412	105.763	0.167981	0.196831	0.853428	0.393422	0.834356	PHYS.1.AC100vsNO
ENSG0000013398312	46.6684	0.201719	0.236477	0.853016	0.393651	0.834557	PHYS.1.AC100vsNO
ENSG0000008746012	22849.9	0.0587399	0.0688782	0.852808	0.393766	0.834557	PHYS.1.AC100vsNO
ENSG0000025420612	52.0534	0.270052	0.316682	0.852756	0.393795	0.834557	PHYS.1.AC100vsNO
ENSG0000016682512	925.185	0.168613	0.197731	0.852739	0.393804	0.834557	PHYS.1.AC100vsNO
ENSG0000022441112	53.0424	0.225346	0.264423	0.852217	0.394094	0.834848	PHYS.1.AC100vsNO
ENSG0000007418112	741.024	0.176969	0.207731	0.851915	0.394262	0.834848	PHYS.1.AC100vsNO
ENSG0000007196712	578.649	0.163843	0.192377	0.851675	0.394394	0.834848	PHYS.1.AC100vsNO
ENSG0000019623312	1199.59	0.127891	0.150218	0.851366	0.394566	0.834973	PHYS.1.AC100vsNO
ENSG0000014292012	152.867	0.159079	0.186966	0.850845	0.394856	0.835407	PHYS.1.AC100vsNO
ENSG0000017493812	621.507	0.117838	0.138518	0.8507	0.394936	0.835407	PHYS.1.AC100vsNO
ENSG0000015090712	609.673	0.105001	0.123465	0.85045	0.395075	0.835407	PHYS.1.AC100vsNO
ENSG0000008555212	844.65	0.132032	0.155362	0.849838	0.395415	0.835737	PHYS.1.AC100vsNO
ENSG0000022824212	19.169	0.433434	0.510193	0.849547	0.395577	0.835769	PHYS.1.AC100vsNO
ENSG0000019712212	2390.7	0.085473	0.100677	0.84898	0.395893	0.835769	PHYS.1.AC100vsNO
ENSG0000008215312	8825.32	0.082333	0.0970175	0.84864	0.396082	0.835769	PHYS.1.AC100vsNO
ENSG0000000589312	9444.69	0.0583481	0.0687552	0.848636	0.396084	0.835769	PHYS.1.AC100vsNO
ENSG0000022878212	161.795	0.151557	0.178618	0.848498	0.396161	0.835769	PHYS.1.AC100vsNO
ENSG0000013710312	60.2569	0.229387	0.270405	0.848308	0.396267	0.835798	PHYS.1.AC100vsNO
ENSG0000011798412	14326.8	0.0785538	0.0926325	0.848016	0.396429	0.835798	PHYS.1.AC100vsNO
ENSG0000016774712	4057.07	0.0946661	0.11168	0.847652	0.396632	0.835798	PHYS.1.AC100vsNO
ENSG0000013807112	11030.4	0.0579779	0.0684097	0.847511	0.396711	0.835798	PHYS.1.AC100vsNO
ENSG0000023656512	36.6965	0.286838	0.338538	0.847285	0.396836	0.835798	PHYS.1.AC100vsNO
ENSG0000023098912	3473.31	0.0800074	0.094435	0.847222	0.396871	0.835798	PHYS.1.AC100vsNO
ENSG0000012959512	558.836	0.109754	0.129557	0.84715	0.396911	0.835798	PHYS.1.AC100vsNO
ENSG0000023211912	1781.41	0.110311	0.130228	0.847059	0.396962	0.835798	PHYS.1.AC100vsNO
ENSG0000013962512	145.245	0.175211	0.206883	0.846911	0.397045	0.835798	PHYS.1.AC100vsNO
ENSG0000011218612	229.975	0.156779	0.185222	0.846441	0.397306	0.835798	PHYS.1.AC100vsNO
ENSG0000018942312	47.5012	0.299689	0.354091	0.846363	0.39735	0.835798	PHYS.1.AC100vsNO
ENSG0000014306712	425.639	0.108809	0.12858	0.846238	0.39742	0.835798	PHYS.1.AC100vsNO
ENSG0000013526912	6213.21	0.103213	0.121989	0.846081	0.397507	0.835798	PHYS.1.AC100vsNO
ENSG0000016732512	4458.46	0.113041	0.133641	0.845857	0.397632	0.835798	PHYS.1.AC100vsNO
ENSG0000016359012	112.831	0.156001	0.184493	0.845566	0.397795	0.835798	PHYS.1.AC100vsNO
ENSG0000012567512	137.544	0.170672	0.20192	0.845244	0.397975	0.835798	PHYS.1.AC100vsNO
ENSG0000017347312	5155.59	0.0959153	0.113514	0.844967	0.398129	0.835798	PHYS.1.AC100vsNO
ENSG0000023696112	31.4512	0.383798	0.454349	0.84472	0.398267	0.835798	PHYS.1.AC100vsNO
ENSG0000014445512	458.501	0.104827	0.124108	0.844645	0.398309	0.835798	PHYS.1.AC100vsNO
ENSG0000010226512	2016.99	0.0653145	0.0773282	0.84464	0.398312	0.835798	PHYS.1.AC100vsNO
ENSG0000016967912	1220.86	0.121047	0.143316	0.844621	0.398323	0.835798	PHYS.1.AC100vsNO
ENSG0000015172912	1313.83	0.114888	0.136036	0.844537	0.39837	0.835798	PHYS.1.AC100vsNO
ENSG0000010810612	4118.14	0.107084	0.126806	0.844474	0.398405	0.835798	PHYS.1.AC100vsNO
ENSG0000010602812	2445.01	0.0887768	0.105137	0.844391	0.398451	0.835798	PHYS.1.AC100vsNO
ENSG0000007594512	614.8	0.111799	0.132446	0.844111	0.398607	0.835798	PHYS.1.AC100vsNO
ENSG0000016393212	330.081	0.0997929	0.118264	0.843817	0.398772	0.835798	PHYS.1.AC100vsNO
ENSG0000023628712	1435.77	0.0799611	0.0947941	0.843524	0.398935	0.835798	PHYS.1.AC100vsNO
ENSG0000014332212	2337.09	0.132458	0.157035	0.843494	0.398952	0.835798	PHYS.1.AC100vsNO
ENSG0000024226512	27.3074	0.296795	0.351876	0.843463	0.39897	0.835798	PHYS.1.AC100vsNO
ENSG0000010480512	3863.2	0.0882967	0.104701	0.84332	0.399049	0.835798	PHYS.1.AC100vsNO
ENSG0000017555012	4567.58	0.101089	0.119874	0.84329	0.399066	0.835798	PHYS.1.AC100vsNO
ENSG0000013831612	13.0888	0.512891	0.608254	0.843219	0.399106	0.835798	PHYS.1.AC100vsNO
ENSG0000013187612	1609.53	0.0832547	0.0987552	0.843042	0.399205	0.835798	PHYS.1.AC100vsNO
ENSG0000021145012	304.693	0.146799	0.174243	0.8425	0.399508	0.836281	PHYS.1.AC100vsNO
ENSG0000011968112	1848.72	0.109204	0.129646	0.842326	0.399606	0.836281	PHYS.1.AC100vsNO
ENSG0000012488212	712.474	0.147306	0.174939	0.842046	0.399762	0.836361	PHYS.1.AC100vsNO
ENSG0000013050812	2432.92	0.0889725	0.105688	0.841844	0.399875	0.836361	PHYS.1.AC100vsNO
ENSG0000011241412	1349.38	0.120789	0.143573	0.841312	0.400173	0.836401	PHYS.1.AC100vsNO
ENSG0000018501012	114.134	0.203582	0.24208	0.84097	0.400365	0.836564	PHYS.1.AC100vsNO
ENSG0000013147312	19860.4	0.148543	0.176706	0.840625	0.400558	0.836666	PHYS.1.AC100vsNO
ENSG0000022956312	70.5538	0.19193	0.228334	0.840568	0.40059	0.836666	PHYS.1.AC100vsNO
ENSG0000025113612	187.444	0.152615	0.181581	0.840479	0.40064	0.836666	PHYS.1.AC100vsNO
ENSG0000001145412	4843.96	0.0621038	0.0739307	0.840027	0.400893	0.836957	PHYS.1.AC100vsNO
ENSG0000013171112	98.7147	0.221246	0.263564	0.839441	0.401222	0.837075	PHYS.1.AC100vsNO
ENSG0000019793712	16.9313	0.453572	0.540357	0.839393	0.401249	0.837075	PHYS.1.AC100vsNO
ENSG0000014608312	3023.03	0.0929893	0.110847	0.838894	0.401529	0.837075	PHYS.1.AC100vsNO
ENSG0000010597412	34116.3	0.0716804	0.0854481	0.838877	0.401539	0.837075	PHYS.1.AC100vsNO
ENSG0000017708412	1756.37	0.117806	0.140438	0.838851	0.401553	0.837075	PHYS.1.AC100vsNO
ENSG0000016632112	87.25	0.19255	0.229847	0.837729	0.402183	0.837919	PHYS.1.AC100vsNO
ENSG0000019795812	72472.8	0.105142	0.125519	0.837655	0.402225	0.837919	PHYS.1.AC100vsNO
ENSG0000022904312	314.491	0.0971044	0.115933	0.837588	0.402262	0.837919	PHYS.1.AC100vsNO
ENSG0000016407812	1487.38	0.133904	0.159974	0.837039	0.40257	0.838245	PHYS.1.AC100vsNO
ENSG0000016617112	396.293	0.123769	0.147871	0.837006	0.402589	0.838245	PHYS.1.AC100vsNO
ENSG0000014511312	23.172	0.369611	0.441943	0.836333	0.402968	0.838852	PHYS.1.AC100vsNO
ENSG0000022517812	735.487	0.114972	0.13748	0.836285	0.402995	0.838852	PHYS.1.AC100vsNO
ENSG0000024237212	3061.38	0.0813395	0.0973169	0.835821	0.403256	0.839211	PHYS.1.AC100vsNO
ENSG0000004198212	10017.9	0.143661	0.171896	0.835744	0.403299	0.839211	PHYS.1.AC100vsNO
ENSG0000015355112	709.076	0.116052	0.138872	0.835675	0.403338	0.839211	PHYS.1.AC100vsNO
ENSG0000022608512	37.9565	0.251113	0.300559	0.835489	0.403443	0.839311	PHYS.1.AC100vsNO
ENSG0000025412212	74.9859	0.193883	0.232183	0.835043	0.403693	0.839511	PHYS.1.AC100vsNO
ENSG0000017778812	102.621	0.175163	0.209768	0.835034	0.403698	0.839511	PHYS.1.AC100vsNO
ENSG0000012360912	911.155	0.106037	0.126989	0.835014	0.40371	0.839511	PHYS.1.AC100vsNO
ENSG0000022606712	305.788	0.111421	0.133522	0.83448	0.404011	0.8399	PHYS.1.AC100vsNO
ENSG0000018630012	115.474	0.194231	0.232928	0.833864	0.404358	0.840158	PHYS.1.AC100vsNO
ENSG0000026025712	25.9405	0.374448	0.449057	0.833856	0.404362	0.840158	PHYS.1.AC100vsNO
ENSG0000027214512	32.5311	0.32007	0.383864	0.83381	0.404388	0.840158	PHYS.1.AC100vsNO
ENSG0000011457312	2722.82	0.122291	0.146668	0.83379	0.404399	0.840158	PHYS.1.AC100vsNO
ENSG0000010513512	1176.19	0.0776047	0.0931274	0.833318	0.404665	0.840349	PHYS.1.AC100vsNO
ENSG0000016764512	814.255	0.0913278	0.109661	0.832819	0.404947	0.840482	PHYS.1.AC100vsNO
ENSG0000018533812	171.637	0.151303	0.181705	0.832684	0.405023	0.840482	PHYS.1.AC100vsNO
ENSG0000010047912	219.316	0.139125	0.167123	0.832468	0.405145	0.840482	PHYS.1.AC100vsNO
ENSG0000013832612	54013.1	0.128106	0.154044	0.831621	0.405623	0.840765	PHYS.1.AC100vsNO
ENSG0000019664212	5630.22	0.0515603	0.0620355	0.831141	0.405894	0.84109	PHYS.1.AC100vsNO
ENSG0000012264112	2578.74	0.245312	0.295335	0.830623	0.406186	0.841241	PHYS.1.AC100vsNO
ENSG0000010154612	567.074	0.0907501	0.109266	0.830542	0.406233	0.841241	PHYS.1.AC100vsNO
ENSG0000014057512	16203.4	0.0736441	0.0887413	0.829874	0.40661	0.841241	PHYS.1.AC100vsNO
ENSG0000008118112	501.819	0.311062	0.37517	0.829121	0.407036	0.841241	PHYS.1.AC100vsNO
ENSG0000012350512	3173.5	0.0958678	0.115653	0.828926	0.407146	0.841241	PHYS.1.AC100vsNO
ENSG0000016591612	4083.64	0.0841162	0.101478	0.828909	0.407156	0.841241	PHYS.1.AC100vsNO
ENSG0000008904112	172.179	0.211831	0.255663	0.828557	0.407355	0.841241	PHYS.1.AC100vsNO
ENSG0000016531212	1594.07	0.0965692	0.116579	0.828361	0.407466	0.841241	PHYS.1.AC100vsNO
ENSG0000007527512	5364.79	0.130275	0.157289	0.828248	0.40753	0.841241	PHYS.1.AC100vsNO
ENSG0000016901912	465.3	0.109458	0.132162	0.828209	0.407552	0.841241	PHYS.1.AC100vsNO
ENSG0000016289212	142.548	0.159398	0.1925	0.828037	0.407649	0.841241	PHYS.1.AC100vsNO
ENSG0000014538612	1682.4	0.116202	0.140346	0.827971	0.407687	0.841241	PHYS.1.AC100vsNO
ENSG0000010702012	371.93	0.109428	0.132174	0.827907	0.407723	0.841241	PHYS.1.AC100vsNO
ENSG0000016911612	20.5427	0.314521	0.37991	0.827883	0.407737	0.841241	PHYS.1.AC100vsNO
ENSG0000022347812	175.101	0.161247	0.194794	0.827782	0.407794	0.841241	PHYS.1.AC100vsNO
ENSG0000021404912	2130.99	0.342909	0.414323	0.827635	0.407877	0.841241	PHYS.1.AC100vsNO
ENSG0000010155712	2273.96	0.0817629	0.0988066	0.827504	0.407951	0.841241	PHYS.1.AC100vsNO
ENSG0000023630512	23.9906	0.295743	0.357442	0.827387	0.408018	0.841241	PHYS.1.AC100vsNO
ENSG0000017036412	180.859	0.131189	0.158583	0.827256	0.408092	0.841241	PHYS.1.AC100vsNO
ENSG0000010553812	23.4338	0.415538	0.502324	0.827231	0.408106	0.841241	PHYS.1.AC100vsNO
ENSG0000013357412	85.3953	0.301187	0.364177	0.827035	0.408217	0.841241	PHYS.1.AC100vsNO
ENSG0000012512412	1617.32	0.0815193	0.0985759	0.82697	0.408254	0.841241	PHYS.1.AC100vsNO
ENSG0000006167612	8507.49	0.067892	0.0821299	0.826643	0.40844	0.841241	PHYS.1.AC100vsNO
ENSG0000016830312	2015.79	0.0842163	0.101918	0.826316	0.408625	0.841241	PHYS.1.AC100vsNO
ENSG0000010097912	6800.54	0.0727954	0.0881098	0.82619	0.408696	0.841241	PHYS.1.AC100vsNO
ENSG0000019822512	52.0576	0.237968	0.288129	0.825907	0.408857	0.841241	PHYS.1.AC100vsNO
ENSG0000018565212	83.9649	0.214927	0.26025	0.825849	0.40889	0.841241	PHYS.1.AC100vsNO
ENSG0000003912312	2923.43	0.0630131	0.0763144	0.825703	0.408972	0.841241	PHYS.1.AC100vsNO
ENSG0000017253112	5769.17	0.0729623	0.0883673	0.825671	0.408991	0.841241	PHYS.1.AC100vsNO
ENSG0000010546412	28.5267	0.315608	0.382325	0.825498	0.409089	0.841241	PHYS.1.AC100vsNO
ENSG0000011972912	1229.16	0.111971	0.13566	0.825379	0.409156	0.841241	PHYS.1.AC100vsNO
ENSG0000015400112	2573.5	0.0749485	0.0908132	0.825303	0.409199	0.841241	PHYS.1.AC100vsNO
ENSG0000017289012	2292.49	0.0778803	0.0944684	0.824406	0.409709	0.841241	PHYS.1.AC100vsNO
ENSG0000026115912	15.4355	0.443037	0.537626	0.824061	0.409905	0.841241	PHYS.1.AC100vsNO
ENSG0000014753312	1428.91	0.0723479	0.0878128	0.823887	0.410004	0.841241	PHYS.1.AC100vsNO
ENSG0000009048712	2490.98	0.0467161	0.0567355	0.823403	0.410279	0.841241	PHYS.1.AC100vsNO
ENSG0000000645312	1981.42	0.0615336	0.0747343	0.823364	0.410301	0.841241	PHYS.1.AC100vsNO
ENSG0000016446512	836.309	0.0883027	0.107267	0.823207	0.41039	0.841241	PHYS.1.AC100vsNO
ENSG0000010868812	28.0788	0.327225	0.397522	0.823162	0.410416	0.841241	PHYS.1.AC100vsNO
ENSG0000025530212	3881.67	0.0781683	0.0949796	0.823001	0.410507	0.841241	PHYS.1.AC100vsNO
ENSG0000006744512	36.7637	0.275541	0.334936	0.822668	0.410697	0.841241	PHYS.1.AC100vsNO
ENSG0000014932812	365.784	0.106621	0.12966	0.822312	0.410899	0.841241	PHYS.1.AC100vsNO
ENSG0000016623312	2652.97	0.0738257	0.0897831	0.822267	0.410925	0.841241	PHYS.1.AC100vsNO
ENSG0000014957112	18.9075	0.377792	0.459452	0.822266	0.410925	0.841241	PHYS.1.AC100vsNO
ENSG0000011739412	10303.7	0.0672651	0.0818068	0.822243	0.410938	0.841241	PHYS.1.AC100vsNO
ENSG0000015067212	36.9269	0.273582	0.33275	0.822185	0.410971	0.841241	PHYS.1.AC100vsNO
ENSG0000012425712	71.6496	0.234349	0.285087	0.822024	0.411063	0.841241	PHYS.1.AC100vsNO
ENSG0000014670112	7475.54	0.047603	0.0579166	0.821924	0.41112	0.841241	PHYS.1.AC100vsNO
ENSG0000025749712	21.5557	0.360104	0.438588	0.821053	0.411616	0.841241	PHYS.1.AC100vsNO
ENSG0000000725512	262.52	0.135726	0.165444	0.820376	0.412002	0.841241	PHYS.1.AC100vsNO
ENSG0000019658112	143.847	0.186782	0.227694	0.820323	0.412032	0.841241	PHYS.1.AC100vsNO
ENSG0000011271512	21049.4	0.118097	0.143966	0.820311	0.412039	0.841241	PHYS.1.AC100vsNO
ENSG0000006655712	723.928	0.0922927	0.112537	0.820107	0.412155	0.841241	PHYS.1.AC100vsNO
ENSG0000012427912	508.251	0.105297	0.128414	0.819978	0.412229	0.841241	PHYS.1.AC100vsNO
ENSG0000017142512	1269.44	0.102267	0.124749	0.819786	0.412338	0.841241	PHYS.1.AC100vsNO
ENSG0000013623512	28192.6	0.217134	0.264975	0.819453	0.412528	0.841241	PHYS.1.AC100vsNO
ENSG0000017089912	53.7705	0.266553	0.325421	0.819101	0.412729	0.841241	PHYS.1.AC100vsNO
ENSG0000016368312	865.324	0.083188	0.101564	0.819073	0.412745	0.841241	PHYS.1.AC100vsNO
ENSG0000015123912	5408.66	0.076081	0.0928868	0.819072	0.412745	0.841241	PHYS.1.AC100vsNO
ENSG0000018510112	836.742	0.220835	0.269621	0.819057	0.412754	0.841241	PHYS.1.AC100vsNO
ENSG0000013501812	9850.9	0.0704658	0.086061	0.818789	0.412907	0.841241	PHYS.1.AC100vsNO
ENSG0000018333712	986.365	0.093354	0.114017	0.818776	0.412914	0.841241	PHYS.1.AC100vsNO
ENSG0000023538112	11.9614	0.460871	0.563201	0.818306	0.413182	0.841316	PHYS.1.AC100vsNO
ENSG0000024709212	161.851	0.149034	0.182198	0.817977	0.41337	0.841316	PHYS.1.AC100vsNO
ENSG0000013870912	946.31	0.132964	0.162616	0.817659	0.413552	0.841316	PHYS.1.AC100vsNO
ENSG0000015357412	591.025	0.0921108	0.112653	0.817653	0.413555	0.841316	PHYS.1.AC100vsNO
ENSG0000021475612	120.381	0.161287	0.19734	0.817308	0.413753	0.841316	PHYS.1.AC100vsNO
ENSG0000013802912	5083.81	0.056134	0.0686946	0.817153	0.413841	0.841316	PHYS.1.AC100vsNO
ENSG0000027583512	688.341	0.069706	0.0853128	0.817063	0.413892	0.841316	PHYS.1.AC100vsNO
ENSG0000024037012	24.3796	0.308978	0.378189	0.816995	0.413931	0.841316	PHYS.1.AC100vsNO
ENSG0000006500012	7228.94	0.102024	0.124922	0.816703	0.414098	0.841316	PHYS.1.AC100vsNO
ENSG0000014919612	1127.58	0.0663414	0.0812616	0.816394	0.414275	0.841316	PHYS.1.AC100vsNO
ENSG0000027730412	65.2022	0.189364	0.231968	0.816337	0.414307	0.841316	PHYS.1.AC100vsNO
ENSG0000019868212	229.94	0.150122	0.183916	0.816251	0.414356	0.841316	PHYS.1.AC100vsNO
ENSG0000026605312	27.6745	0.292865	0.358816	0.816201	0.414385	0.841316	PHYS.1.AC100vsNO
ENSG0000014319812	1576.35	0.0843176	0.103327	0.816023	0.414487	0.841406	PHYS.1.AC100vsNO
ENSG0000024003612	42.5107	0.273774	0.33578	0.815338	0.414879	0.841508	PHYS.1.AC100vsNO
ENSG0000019756812	344.526	0.125222	0.153606	0.815216	0.414949	0.841513	PHYS.1.AC100vsNO
ENSG0000019697512	4999.5	0.0900991	0.110634	0.814389	0.415422	0.842031	PHYS.1.AC100vsNO
ENSG0000017057712	37.0511	0.284043	0.34886	0.814203	0.415529	0.842069	PHYS.1.AC100vsNO
ENSG0000017413012	12.6082	0.426782	0.524265	0.814057	0.415612	0.842069	PHYS.1.AC100vsNO
ENSG0000010532712	841.465	0.124813	0.153376	0.81377	0.415777	0.842211	PHYS.1.AC100vsNO
ENSG0000010344912	195.356	0.168537	0.207116	0.813735	0.415797	0.842211	PHYS.1.AC100vsNO
ENSG0000007726412	23.7848	0.350781	0.431308	0.813296	0.416049	0.842606	PHYS.1.AC100vsNO
ENSG0000015848012	711.992	0.086102	0.105911	0.812962	0.41624	0.842811	PHYS.1.AC100vsNO
ENSG0000016868512	1089.4	0.207215	0.254947	0.812778	0.416345	0.842811	PHYS.1.AC100vsNO
ENSG0000016750812	1992.54	0.115677	0.142368	0.812523	0.416492	0.842811	PHYS.1.AC100vsNO
ENSG0000012921912	2827.03	0.0910929	0.112238	0.811607	0.417017	0.843179	PHYS.1.AC100vsNO
ENSG0000017770012	1657.31	0.106958	0.131832	0.811322	0.417181	0.843278	PHYS.1.AC100vsNO
ENSG0000015096112	1125.42	0.111441	0.137407	0.81103	0.417349	0.843386	PHYS.1.AC100vsNO
ENSG0000016975612	2279.57	0.0555275	0.0685041	0.810572	0.417611	0.843628	PHYS.1.AC100vsNO
ENSG0000011586612	5953.8	0.0795651	0.0982498	0.809824	0.418041	0.843723	PHYS.1.AC100vsNO
ENSG0000014052512	2185.98	0.109709	0.135516	0.809566	0.41819	0.843723	PHYS.1.AC100vsNO
ENSG0000017387512	872.557	0.0707582	0.0874068	0.809527	0.418212	0.843723	PHYS.1.AC100vsNO
ENSG0000016697912	46.0045	0.231755	0.286368	0.809291	0.418348	0.843723	PHYS.1.AC100vsNO
ENSG0000014435412	1530.15	0.122203	0.151076	0.808881	0.418584	0.843808	PHYS.1.AC100vsNO
ENSG0000019775712	151.171	0.156688	0.193711	0.808876	0.418587	0.843808	PHYS.1.AC100vsNO
ENSG0000012141712	110.51	0.178165	0.220325	0.808647	0.418718	0.843843	PHYS.1.AC100vsNO
ENSG0000017191412	203.926	0.163974	0.20292	0.808073	0.419049	0.843989	PHYS.1.AC100vsNO
ENSG0000015329112	63.8281	0.241472	0.298937	0.807768	0.419224	0.844058	PHYS.1.AC100vsNO
ENSG0000014216812	1977.91	0.0732928	0.0907792	0.807375	0.419451	0.84428	PHYS.1.AC100vsNO
ENSG0000007778212	1145.04	0.162142	0.200869	0.807202	0.41955	0.844365	PHYS.1.AC100vsNO
ENSG0000018320712	4242.72	0.077905	0.0965275	0.807076	0.419623	0.844397	PHYS.1.AC100vsNO
ENSG0000013477512	2781.1	0.0873952	0.108324	0.806795	0.419785	0.844492	PHYS.1.AC100vsNO
ENSG0000009140912	54333.8	0.072254	0.0895862	0.806531	0.419937	0.844683	PHYS.1.AC100vsNO
ENSG0000024128812	77.5218	0.214523	0.266049	0.80633	0.420053	0.8448	PHYS.1.AC100vsNO
ENSG0000014768412	6782.04	0.0970092	0.120325	0.806225	0.420113	0.844807	PHYS.1.AC100vsNO
ENSG0000016841112	2736.21	0.0775839	0.0962902	0.805731	0.420398	0.84491	PHYS.1.AC100vsNO
ENSG0000010051912	2456.98	0.0952365	0.118223	0.805565	0.420494	0.84491	PHYS.1.AC100vsNO
ENSG0000017892212	219.836	0.116005	0.144007	0.805548	0.420503	0.84491	PHYS.1.AC100vsNO
ENSG0000016937212	201.932	0.140483	0.174481	0.805143	0.420737	0.84491	PHYS.1.AC100vsNO
ENSG0000014923112	1207.82	0.0949506	0.117945	0.805039	0.420797	0.84491	PHYS.1.AC100vsNO
ENSG0000013311212	187843	0.120933	0.150292	0.804654	0.421019	0.844925	PHYS.1.AC100vsNO
ENSG0000007204212	3310.53	0.107477	0.13361	0.804408	0.421162	0.844958	PHYS.1.AC100vsNO
ENSG0000022831412	131.623	0.167986	0.208894	0.804168	0.4213	0.84512	PHYS.1.AC100vsNO
ENSG0000013326512	1300.96	0.110289	0.137165	0.804062	0.421361	0.845128	PHYS.1.AC100vsNO
ENSG0000015059312	7196.95	0.0785919	0.0977847	0.803724	0.421557	0.84529	PHYS.1.AC100vsNO
ENSG0000012189212	4756.92	0.0759184	0.0945217	0.803184	0.421868	0.845574	PHYS.1.AC100vsNO
ENSG0000026070812	250.776	0.160504	0.199876	0.803021	0.421963	0.845574	PHYS.1.AC100vsNO
ENSG0000016405012	4854.35	0.109492	0.136353	0.803003	0.421973	0.845574	PHYS.1.AC100vsNO
ENSG0000000343612	383.313	0.127426	0.158691	0.802987	0.421982	0.845574	PHYS.1.AC100vsNO
ENSG0000011269912	588.764	0.0839011	0.10451	0.802803	0.422089	0.845574	PHYS.1.AC100vsNO
ENSG0000010662412	923.099	0.148934	0.18557	0.802576	0.42222	0.845574	PHYS.1.AC100vsNO
ENSG0000018287112	1334.63	0.113592	0.141615	0.802114	0.422487	0.845574	PHYS.1.AC100vsNO
ENSG0000014952712	29.577	0.294565	0.367353	0.801859	0.422635	0.845574	PHYS.1.AC100vsNO
ENSG0000017359812	2395.81	0.127331	0.158808	0.801794	0.422672	0.845574	PHYS.1.AC100vsNO
ENSG0000017945512	32.1783	0.258894	0.322899	0.801781	0.42268	0.845574	PHYS.1.AC100vsNO
ENSG0000010441512	365.863	0.1539	0.191986	0.801619	0.422774	0.845574	PHYS.1.AC100vsNO
ENSG0000007542012	2824.66	0.0858573	0.107146	0.801312	0.422951	0.845574	PHYS.1.AC100vsNO
ENSG0000013562412	12907.3	0.0818338	0.102149	0.801124	0.42306	0.845574	PHYS.1.AC100vsNO
ENSG0000014005712	27.0564	0.294779	0.367958	0.801122	0.423061	0.845574	PHYS.1.AC100vsNO
ENSG0000017115512	89.8159	0.184732	0.230688	0.800787	0.423255	0.845574	PHYS.1.AC100vsNO
ENSG0000025906512	31.8601	0.277693	0.346859	0.800591	0.423368	0.845574	PHYS.1.AC100vsNO
ENSG0000010279612	68.7856	0.192571	0.240602	0.800372	0.423495	0.845574	PHYS.1.AC100vsNO
ENSG0000025818312	12.7237	0.512403	0.640235	0.800336	0.423516	0.845574	PHYS.1.AC100vsNO
ENSG0000014136712	9777.29	0.0976683	0.122051	0.800225	0.423581	0.845574	PHYS.1.AC100vsNO
ENSG0000011402312	2322.35	0.0889699	0.111191	0.800155	0.423621	0.845574	PHYS.1.AC100vsNO
ENSG0000013727412	547.23	0.0894159	0.111765	0.800038	0.423689	0.845574	PHYS.1.AC100vsNO
ENSG0000007204112	161.48	0.194645	0.243302	0.800012	0.423704	0.845574	PHYS.1.AC100vsNO
ENSG0000014529312	2092.99	0.092903	0.116197	0.79953	0.423983	0.846017	PHYS.1.AC100vsNO
ENSG0000011123712	2016.86	0.0808897	0.101214	0.799198	0.424176	0.846058	PHYS.1.AC100vsNO
ENSG0000027228812	40.8769	0.241045	0.301659	0.799066	0.424252	0.846096	PHYS.1.AC100vsNO
ENSG0000019858912	3282.5	0.0941205	0.11782	0.798849	0.424378	0.846232	PHYS.1.AC100vsNO
ENSG0000023415512	34.2266	0.251966	0.315566	0.798455	0.424606	0.846511	PHYS.1.AC100vsNO
ENSG0000010200712	4935.32	0.0806695	0.101044	0.798364	0.424659	0.846511	PHYS.1.AC100vsNO
ENSG0000017057112	1739.38	0.0652727	0.0817635	0.798311	0.42469	0.846511	PHYS.1.AC100vsNO
ENSG0000023160712	164.065	0.16065	0.201297	0.798077	0.424826	0.846539	PHYS.1.AC100vsNO
ENSG0000007280312	1879.55	0.0700513	0.0877901	0.79794	0.424905	0.846539	PHYS.1.AC100vsNO
ENSG0000017733712	149.711	0.153261	0.192093	0.797846	0.42496	0.846539	PHYS.1.AC100vsNO
ENSG0000027908612	29.4074	0.251485	0.315226	0.797793	0.424991	0.846539	PHYS.1.AC100vsNO
ENSG0000019631212	1136.29	0.0954944	0.119772	0.797303	0.425275	0.846991	PHYS.1.AC100vsNO
ENSG0000010144312	499.19	0.151545	0.190103	0.797173	0.425351	0.847014	PHYS.1.AC100vsNO
ENSG0000025072212	211.116	0.312344	0.392025	0.796744	0.4256	0.847102	PHYS.1.AC100vsNO
ENSG0000017116312	513.728	0.107404	0.134879	0.796304	0.425855	0.847388	PHYS.1.AC100vsNO
ENSG0000007088212	2530.46	0.068373	0.0858669	0.796268	0.425877	0.847388	PHYS.1.AC100vsNO
ENSG0000011671712	3349.47	0.111025	0.139575	0.795446	0.426354	0.847766	PHYS.1.AC100vsNO
ENSG0000009703312	3565.29	0.0531159	0.0667872	0.7953	0.426439	0.847783	PHYS.1.AC100vsNO
ENSG0000011241912	335.099	0.136848	0.172116	0.795095	0.426558	0.847783	PHYS.1.AC100vsNO
ENSG0000015076812	2890.75	0.0550255	0.0692157	0.794986	0.426622	0.847783	PHYS.1.AC100vsNO
ENSG0000027521612	5663.92	0.173509	0.218325	0.794729	0.426771	0.847783	PHYS.1.AC100vsNO
ENSG0000015191712	40.7996	0.259906	0.327159	0.794434	0.426943	0.847783	PHYS.1.AC100vsNO
ENSG0000016373512	1451.32	0.191138	0.240639	0.794293	0.427025	0.847783	PHYS.1.AC100vsNO
ENSG0000013559612	268.951	0.137571	0.173213	0.794229	0.427062	0.847783	PHYS.1.AC100vsNO
ENSG0000013782112	132.27	0.139868	0.176152	0.794018	0.427185	0.847783	PHYS.1.AC100vsNO
ENSG0000010767212	1005.86	0.0892254	0.11238	0.79396	0.427219	0.847783	PHYS.1.AC100vsNO
ENSG0000019673912	2143.33	0.14087	0.177474	0.793752	0.42734	0.847783	PHYS.1.AC100vsNO
ENSG0000024262212	108.022	0.174152	0.219422	0.793685	0.427379	0.847783	PHYS.1.AC100vsNO
ENSG0000006318012	300.5	0.132058	0.166424	0.793505	0.427483	0.847783	PHYS.1.AC100vsNO
ENSG0000016922312	4101.25	0.0559266	0.0705105	0.793167	0.427681	0.847783	PHYS.1.AC100vsNO
ENSG0000014980912	125.331	0.171534	0.21651	0.79227	0.428203	0.847783	PHYS.1.AC100vsNO
ENSG0000013586212	8046.3	0.0813195	0.102643	0.792254	0.428213	0.847783	PHYS.1.AC100vsNO
ENSG0000016299412	243.549	0.118923	0.150121	0.792182	0.428255	0.847783	PHYS.1.AC100vsNO
ENSG0000009056512	531.781	0.0872605	0.11024	0.791548	0.428624	0.847783	PHYS.1.AC100vsNO
ENSG0000022628712	124.85	0.160211	0.202428	0.791446	0.428683	0.847783	PHYS.1.AC100vsNO
ENSG0000011849612	799.685	0.114628	0.14484	0.791409	0.428705	0.847783	PHYS.1.AC100vsNO
ENSG0000013934412	69.2649	0.181037	0.228791	0.791276	0.428783	0.847783	PHYS.1.AC100vsNO
ENSG0000012860912	2109.83	0.100508	0.127035	0.791184	0.428837	0.847783	PHYS.1.AC100vsNO
ENSG0000019870712	1022.7	0.0721047	0.0911365	0.791172	0.428844	0.847783	PHYS.1.AC100vsNO
ENSG0000016341212	162.139	0.150728	0.190565	0.790954	0.428971	0.847783	PHYS.1.AC100vsNO
ENSG0000018198212	42.5676	0.244366	0.308976	0.790888	0.429009	0.847783	PHYS.1.AC100vsNO
ENSG0000014142512	3092.47	0.0661662	0.0836627	0.790869	0.429021	0.847783	PHYS.1.AC100vsNO
ENSG0000018494912	23.8014	0.329776	0.416988	0.790851	0.429031	0.847783	PHYS.1.AC100vsNO
ENSG0000006830512	2816.72	0.063524	0.080327	0.790818	0.42905	0.847783	PHYS.1.AC100vsNO
ENSG0000016997212	499.621	0.0799923	0.101194	0.790487	0.429243	0.847783	PHYS.1.AC100vsNO
ENSG0000025032112	36.9361	0.263582	0.333444	0.790483	0.429245	0.847783	PHYS.1.AC100vsNO
ENSG0000012088512	3016.39	0.140724	0.178141	0.789958	0.429552	0.847783	PHYS.1.AC100vsNO
ENSG0000007026912	418.781	0.0996695	0.126214	0.789686	0.429711	0.847814	PHYS.1.AC100vsNO
ENSG0000018390812	62.6283	0.260024	0.329479	0.789196	0.429998	0.848152	PHYS.1.AC100vsNO
ENSG0000016238412	585.984	0.0823279	0.104332	0.789098	0.430055	0.848152	PHYS.1.AC100vsNO
ENSG0000023174712	64.2108	0.266949	0.338351	0.788972	0.430129	0.848185	PHYS.1.AC100vsNO
ENSG0000017934412	768.771	0.168715	0.214014	0.788333	0.430502	0.84858	PHYS.1.AC100vsNO
ENSG0000016613012	1658.34	0.0818434	0.103884	0.787836	0.430793	0.848929	PHYS.1.AC100vsNO
ENSG0000021386612	201.792	0.111574	0.141621	0.787834	0.430794	0.848929	PHYS.1.AC100vsNO
ENSG0000013616012	38.1412	0.240363	0.305228	0.787487	0.430997	0.849215	PHYS.1.AC100vsNO
ENSG0000010100012	1104.93	0.0923609	0.11738	0.786856	0.431366	0.849635	PHYS.1.AC100vsNO
ENSG0000012897312	434.806	0.105355	0.133898	0.786832	0.43138	0.849635	PHYS.1.AC100vsNO
ENSG0000011485712	1180.74	0.115704	0.147051	0.786829	0.431382	0.849635	PHYS.1.AC100vsNO
ENSG0000027191312	23.7314	0.289724	0.368342	0.786564	0.431537	0.849676	PHYS.1.AC100vsNO
ENSG0000023565212	24.5328	0.310335	0.394668	0.786321	0.431679	0.849676	PHYS.1.AC100vsNO
ENSG0000028553312	50.1943	0.257695	0.327799	0.786139	0.431786	0.849676	PHYS.1.AC100vsNO
ENSG0000023051312	268.984	0.117862	0.149993	0.785784	0.431994	0.849676	PHYS.1.AC100vsNO
ENSG0000010786212	2253.2	0.097135	0.123646	0.785588	0.432109	0.849676	PHYS.1.AC100vsNO
ENSG0000010946612	1665.12	0.0796394	0.101387	0.785498	0.432162	0.849676	PHYS.1.AC100vsNO
ENSG0000014150412	779.481	0.0857947	0.109293	0.784997	0.432455	0.849676	PHYS.1.AC100vsNO
ENSG0000021309612	39.2957	0.220827	0.281417	0.784698	0.43263	0.849676	PHYS.1.AC100vsNO
ENSG0000024740012	151.493	0.150876	0.192326	0.784484	0.432756	0.849676	PHYS.1.AC100vsNO
ENSG0000007242212	29.9576	0.306347	0.390555	0.784388	0.432812	0.849676	PHYS.1.AC100vsNO
ENSG0000011144512	1240.95	0.0755478	0.0963385	0.784191	0.432928	0.849676	PHYS.1.AC100vsNO
ENSG0000014223012	4122.24	0.052695	0.067197	0.784187	0.432931	0.849676	PHYS.1.AC100vsNO
ENSG0000009990112	7893.46	0.0792724	0.101126	0.7839	0.433099	0.849676	PHYS.1.AC100vsNO
ENSG0000014740812	90.1769	0.218876	0.279238	0.783834	0.433137	0.849676	PHYS.1.AC100vsNO
ENSG0000017160812	193.632	0.146902	0.187472	0.783596	0.433277	0.849676	PHYS.1.AC100vsNO
ENSG0000020452512	802.413	0.146761	0.187373	0.783256	0.433477	0.849676	PHYS.1.AC100vsNO
ENSG0000004724912	2101.83	0.0936358	0.119586	0.783	0.433627	0.849676	PHYS.1.AC100vsNO
ENSG0000000831112	57.8368	0.208313	0.266091	0.782863	0.433708	0.849676	PHYS.1.AC100vsNO
ENSG0000006669712	1879.81	0.081845	0.104562	0.782739	0.43378	0.849676	PHYS.1.AC100vsNO
ENSG0000013652212	2718.37	0.109714	0.140182	0.782654	0.43383	0.849676	PHYS.1.AC100vsNO
ENSG0000013407212	24.2093	0.298039	0.380895	0.782471	0.433938	0.849676	PHYS.1.AC100vsNO
ENSG0000019875312	276.553	0.187057	0.239113	0.782295	0.434041	0.849676	PHYS.1.AC100vsNO
ENSG0000020593712	8268.4	0.0572087	0.0731495	0.78208	0.434168	0.849676	PHYS.1.AC100vsNO
ENSG0000012422812	4872.09	0.055298	0.0707238	0.781887	0.434281	0.849676	PHYS.1.AC100vsNO
ENSG0000019618912	775.583	0.121574	0.155552	0.781562	0.434472	0.849821	PHYS.1.AC100vsNO
ENSG0000007980512	5523.59	0.0497274	0.0636566	0.781181	0.434696	0.849891	PHYS.1.AC100vsNO
ENSG0000012221812	7722.28	0.0625985	0.0801842	0.780684	0.434988	0.849983	PHYS.1.AC100vsNO
ENSG0000016338212	2031.76	0.0795369	0.101929	0.78032	0.435203	0.850076	PHYS.1.AC100vsNO
ENSG0000013707312	1549.7	0.0968047	0.124066	0.78027	0.435232	0.850076	PHYS.1.AC100vsNO
ENSG0000018774212	2759.26	0.0632775	0.0810977	0.780262	0.435236	0.850076	PHYS.1.AC100vsNO
ENSG0000023445612	90.1863	0.209808	0.268997	0.779965	0.435412	0.850306	PHYS.1.AC100vsNO
ENSG0000010805512	4370.93	0.0601651	0.0771567	0.779778	0.435522	0.850408	PHYS.1.AC100vsNO
ENSG0000011231212	770.977	0.102655	0.131683	0.77956	0.43565	0.850546	PHYS.1.AC100vsNO
ENSG0000019714212	135.896	0.174139	0.223438	0.77936	0.435768	0.850663	PHYS.1.AC100vsNO
ENSG0000013727312	679.169	0.104505	0.134114	0.779227	0.435846	0.850664	PHYS.1.AC100vsNO
ENSG0000019734312	2734.4	0.0607435	0.0779642	0.779121	0.435908	0.850664	PHYS.1.AC100vsNO
ENSG0000012652212	254.124	0.113717	0.145996	0.778906	0.436035	0.850664	PHYS.1.AC100vsNO
ENSG0000010489712	3813.67	0.0877326	0.112641	0.77887	0.436056	0.850664	PHYS.1.AC100vsNO
ENSG0000011340712	14422.5	0.101062	0.129843	0.778343	0.436367	0.851158	PHYS.1.AC100vsNO
ENSG0000017994312	565.257	0.0755499	0.0971042	0.778029	0.436552	0.851401	PHYS.1.AC100vsNO
ENSG0000013074112	6016	0.0996673	0.128166	0.777642	0.43678	0.851401	PHYS.1.AC100vsNO
ENSG0000016390212	18594.4	0.0834639	0.107366	0.77738	0.436935	0.851435	PHYS.1.AC100vsNO
ENSG0000017608712	3117.75	0.0614869	0.079136	0.776978	0.437171	0.851435	PHYS.1.AC100vsNO
ENSG0000010629912	3970.79	0.123224	0.158609	0.776902	0.437216	0.851435	PHYS.1.AC100vsNO
ENSG0000013582912	10160.9	0.0607008	0.0781325	0.776895	0.437221	0.851435	PHYS.1.AC100vsNO
ENSG0000022395912	726.873	0.0801749	0.103218	0.776754	0.437304	0.851435	PHYS.1.AC100vsNO
ENSG0000015045712	986.238	0.0918826	0.118373	0.776213	0.437623	0.851435	PHYS.1.AC100vsNO
ENSG0000014363112	349.331	0.225534	0.290615	0.776058	0.437715	0.851435	PHYS.1.AC100vsNO
ENSG0000013200412	543.613	0.0940831	0.121242	0.775995	0.437752	0.851435	PHYS.1.AC100vsNO
ENSG0000028395912	26.3084	0.251113	0.323681	0.775803	0.437865	0.851435	PHYS.1.AC100vsNO
ENSG0000016839812	1275.46	0.0750147	0.096715	0.775626	0.43797	0.851435	PHYS.1.AC100vsNO
ENSG0000015005412	1320.64	0.12708	0.163845	0.775612	0.437978	0.851435	PHYS.1.AC100vsNO
ENSG0000016460912	3104.06	0.0636195	0.0820333	0.775533	0.438025	0.851435	PHYS.1.AC100vsNO
ENSG0000016922812	49.4549	0.217633	0.2807	0.775324	0.438148	0.851457	PHYS.1.AC100vsNO
ENSG0000018030412	1328.03	0.0645153	0.0832288	0.775156	0.438248	0.851457	PHYS.1.AC100vsNO
ENSG0000027275012	18.9414	0.336242	0.433811	0.77509	0.438286	0.851457	PHYS.1.AC100vsNO
ENSG0000006756012	8217.88	0.0735726	0.09493	0.77502	0.438328	0.851457	PHYS.1.AC100vsNO
ENSG0000014542312	77.9666	0.22396	0.289002	0.774941	0.438375	0.851457	PHYS.1.AC100vsNO
ENSG0000007066912	39.2329	0.287948	0.371649	0.774785	0.438467	0.851457	PHYS.1.AC100vsNO
ENSG0000011122912	4177.49	0.0795428	0.102668	0.774759	0.438482	0.851457	PHYS.1.AC100vsNO
ENSG0000008463612	2059.81	0.118986	0.153668	0.774306	0.43875	0.851722	PHYS.1.AC100vsNO
ENSG0000016990212	581.547	0.0920675	0.118904	0.774298	0.438755	0.851722	PHYS.1.AC100vsNO
ENSG0000017188912	205.702	0.151841	0.196228	0.773799	0.43905	0.851943	PHYS.1.AC100vsNO
ENSG0000017634012	1358.34	0.105035	0.135741	0.773788	0.439056	0.851943	PHYS.1.AC100vsNO
ENSG0000015150212	2658.51	0.0545135	0.0704537	0.773749	0.439079	0.851943	PHYS.1.AC100vsNO
ENSG0000026968012	27.9707	0.310088	0.401121	0.773054	0.43949	0.852406	PHYS.1.AC100vsNO
ENSG0000014098812	100248	0.0816206	0.105582	0.773053	0.439491	0.852406	PHYS.1.AC100vsNO
ENSG0000012356212	14090.6	0.0616649	0.079834	0.772414	0.439869	0.85277	PHYS.1.AC100vsNO
ENSG0000015353112	144.624	0.175854	0.227771	0.772064	0.440076	0.852814	PHYS.1.AC100vsNO
ENSG0000016405412	2702.76	0.0839909	0.108795	0.772014	0.440106	0.852814	PHYS.1.AC100vsNO
ENSG0000010193512	1828.43	0.0683016	0.0885149	0.77164	0.440328	0.853068	PHYS.1.AC100vsNO
ENSG0000017308512	790.904	0.0843474	0.109373	0.771188	0.440596	0.85309	PHYS.1.AC100vsNO
ENSG0000000832412	399.186	0.10415	0.135153	0.770604	0.440942	0.853173	PHYS.1.AC100vsNO
ENSG0000010793712	4524.95	0.0769059	0.0998085	0.770535	0.440983	0.853173	PHYS.1.AC100vsNO
ENSG0000014554512	5088.98	0.0806499	0.104684	0.770411	0.441056	0.853173	PHYS.1.AC100vsNO
ENSG0000015414612	32.1645	0.233535	0.303134	0.770402	0.441062	0.853173	PHYS.1.AC100vsNO
ENSG0000014938012	113.718	0.150491	0.195353	0.770353	0.44109	0.853173	PHYS.1.AC100vsNO
ENSG0000017134612	23107.1	0.24005	0.311618	0.770335	0.441101	0.853173	PHYS.1.AC100vsNO
ENSG0000006502912	903.946	0.0681099	0.0884502	0.770036	0.441278	0.853261	PHYS.1.AC100vsNO
ENSG0000016894412	882.174	0.0833277	0.108223	0.769966	0.44132	0.853261	PHYS.1.AC100vsNO
ENSG0000011898512	2846.52	0.0654026	0.0849831	0.769595	0.44154	0.853409	PHYS.1.AC100vsNO
ENSG0000018926612	3603.25	0.0701338	0.0911804	0.769176	0.441789	0.853496	PHYS.1.AC100vsNO
ENSG0000013710012	679.488	0.101173	0.131559	0.76903	0.441875	0.853552	PHYS.1.AC100vsNO
ENSG0000016737712	33.7723	0.227101	0.295365	0.768884	0.441962	0.853608	PHYS.1.AC100vsNO
ENSG0000006014012	95.6531	0.142429	0.185356	0.768405	0.442247	0.853973	PHYS.1.AC100vsNO
ENSG0000016387712	777.727	0.062533	0.0814405	0.767837	0.442584	0.853973	PHYS.1.AC100vsNO
ENSG0000015943312	43.2264	0.226508	0.294995	0.767837	0.442584	0.853973	PHYS.1.AC100vsNO
ENSG0000010136112	9802.36	0.0675897	0.0880431	0.767689	0.442672	0.853973	PHYS.1.AC100vsNO
ENSG0000011741012	2117.4	0.101849	0.132697	0.767533	0.442765	0.853993	PHYS.1.AC100vsNO
ENSG0000007260912	899.742	0.054525	0.0710446	0.767476	0.442798	0.853993	PHYS.1.AC100vsNO
ENSG0000012277912	920.566	0.0701328	0.091506	0.766429	0.443421	0.854859	PHYS.1.AC100vsNO
ENSG0000001102812	2616.14	0.134275	0.175445	0.76534	0.444069	0.855855	PHYS.1.AC100vsNO
ENSG0000015397612	57.2386	0.276071	0.360778	0.765211	0.444146	0.855855	PHYS.1.AC100vsNO
ENSG0000025467012	53.3762	0.208347	0.272337	0.765034	0.444251	0.855855	PHYS.1.AC100vsNO
ENSG0000013591612	429.731	0.214678	0.280778	0.764583	0.44452	0.855855	PHYS.1.AC100vsNO
ENSG0000018458812	290.754	0.138679	0.18146	0.764237	0.444726	0.855855	PHYS.1.AC100vsNO
ENSG0000021453512	38.2841	0.333458	0.436341	0.764214	0.44474	0.855855	PHYS.1.AC100vsNO
ENSG0000012187912	2156.47	0.0825628	0.108039	0.764192	0.444753	0.855855	PHYS.1.AC100vsNO
ENSG0000016378512	3971.07	0.0562199	0.0735681	0.764188	0.444755	0.855855	PHYS.1.AC100vsNO
ENSG0000018906712	5491.33	0.0755824	0.0989208	0.76407	0.444825	0.855855	PHYS.1.AC100vsNO
ENSG0000018713412	2636.36	0.38168	0.499992	0.763373	0.445241	0.856132	PHYS.1.AC100vsNO
ENSG0000007811412	1251.16	0.110659	0.144975	0.763297	0.445286	0.856132	PHYS.1.AC100vsNO
ENSG0000012510712	10196.7	0.0705809	0.0924704	0.763281	0.445296	0.856132	PHYS.1.AC100vsNO
ENSG0000006802412	592.819	0.126772	0.166149	0.763002	0.445462	0.856161	PHYS.1.AC100vsNO
ENSG0000017457412	2943.63	0.0770592	0.101047	0.76261	0.445696	0.856161	PHYS.1.AC100vsNO
ENSG0000023367212	23.4678	0.329686	0.432343	0.762555	0.445729	0.856161	PHYS.1.AC100vsNO
ENSG0000009006012	6748.55	0.0691488	0.0906988	0.7624	0.445821	0.856161	PHYS.1.AC100vsNO
ENSG0000021433112	166.205	0.120168	0.157637	0.762308	0.445876	0.856161	PHYS.1.AC100vsNO
ENSG0000016593512	23.1111	0.311978	0.409371	0.762091	0.446005	0.856213	PHYS.1.AC100vsNO
ENSG0000013459012	2355.22	0.0660749	0.0867744	0.761456	0.446385	0.856213	PHYS.1.AC100vsNO
ENSG0000011373212	2632.87	0.0887227	0.116522	0.761422	0.446405	0.856213	PHYS.1.AC100vsNO
ENSG0000028777812	58.8244	0.200703	0.263637	0.761283	0.446488	0.856213	PHYS.1.AC100vsNO
ENSG0000001464112	5259.66	0.0802561	0.105433	0.761204	0.446535	0.856213	PHYS.1.AC100vsNO
ENSG0000006468712	1003.19	0.116445	0.152984	0.761157	0.446563	0.856213	PHYS.1.AC100vsNO
ENSG0000018387812	22.9299	0.292113	0.38382	0.761066	0.446618	0.856213	PHYS.1.AC100vsNO
ENSG0000017472012	2512.38	0.090772	0.119286	0.760963	0.446679	0.856213	PHYS.1.AC100vsNO
ENSG0000010034412	32.8246	0.259001	0.340521	0.760603	0.446894	0.856213	PHYS.1.AC100vsNO
ENSG0000013238612	399.069	0.223101	0.293367	0.760485	0.446965	0.856213	PHYS.1.AC100vsNO
ENSG0000013137812	90.6095	0.154275	0.202885	0.760406	0.447012	0.856213	PHYS.1.AC100vsNO
ENSG0000019647012	821.959	0.0781063	0.102719	0.76039	0.447021	0.856213	PHYS.1.AC100vsNO
ENSG0000013256312	18.2794	0.297924	0.391851	0.760301	0.447075	0.856213	PHYS.1.AC100vsNO
ENSG0000015779612	545.118	0.079161	0.104124	0.760256	0.447102	0.856213	PHYS.1.AC100vsNO
ENSG0000022084212	172.374	0.189877	0.24978	0.760177	0.447149	0.856213	PHYS.1.AC100vsNO
ENSG0000011416612	183.54	0.111577	0.146794	0.760093	0.447199	0.856213	PHYS.1.AC100vsNO
ENSG0000018755512	5496.53	0.0608555	0.0801046	0.7597	0.447434	0.856551	PHYS.1.AC100vsNO
ENSG0000013464412	4338.03	0.0732805	0.096492	0.759446	0.447586	0.856557	PHYS.1.AC100vsNO
ENSG0000026549112	1546.97	0.0479186	0.063099	0.759418	0.447602	0.856557	PHYS.1.AC100vsNO
ENSG0000008393712	1257.07	0.0948036	0.124887	0.759113	0.447785	0.856741	PHYS.1.AC100vsNO
ENSG0000010129012	2092.63	0.0652501	0.085963	0.759049	0.447823	0.856741	PHYS.1.AC100vsNO
ENSG0000015444712	731.385	0.0973206	0.128359	0.758193	0.448336	0.857165	PHYS.1.AC100vsNO
ENSG0000013604812	1987.35	0.167003	0.220339	0.757937	0.448489	0.857347	PHYS.1.AC100vsNO
ENSG0000017506312	2055.39	0.121649	0.160682	0.757079	0.449003	0.857979	PHYS.1.AC100vsNO
ENSG0000017165812	928.73	0.199411	0.263486	0.75682	0.449158	0.857979	PHYS.1.AC100vsNO
ENSG0000016406812	863.672	0.0732796	0.0968402	0.756707	0.449226	0.857979	PHYS.1.AC100vsNO
ENSG0000013764212	2546.54	0.119178	0.157561	0.756396	0.449412	0.857979	PHYS.1.AC100vsNO
ENSG0000001110512	617.139	0.101687	0.134472	0.756196	0.449532	0.857979	PHYS.1.AC100vsNO
ENSG0000007503512	71.4875	0.302871	0.400597	0.756051	0.449619	0.857979	PHYS.1.AC100vsNO
ENSG0000006879612	2691.62	0.0577691	0.0764435	0.755709	0.449824	0.857979	PHYS.1.AC100vsNO
ENSG0000007993112	419.739	0.167546	0.221737	0.755606	0.449886	0.857979	PHYS.1.AC100vsNO
ENSG0000016924712	1112.69	0.111271	0.147268	0.755572	0.449906	0.857979	PHYS.1.AC100vsNO
ENSG0000024139912	49.2389	0.204747	0.271039	0.755415	0.45	0.857979	PHYS.1.AC100vsNO
ENSG0000006662912	205.254	0.142315	0.188394	0.755413	0.450001	0.857979	PHYS.1.AC100vsNO
ENSG0000018864312	12920.5	0.0538716	0.0713166	0.755387	0.450017	0.857979	PHYS.1.AC100vsNO
ENSG0000018656712	495.743	0.136479	0.180684	0.755345	0.450042	0.857979	PHYS.1.AC100vsNO
ENSG0000014361212	7699.44	0.0781083	0.103448	0.755047	0.450221	0.857979	PHYS.1.AC100vsNO
ENSG0000017436512	469.589	0.0764871	0.101323	0.754881	0.45032	0.857979	PHYS.1.AC100vsNO
ENSG0000014929212	453.248	0.0997866	0.132206	0.75478	0.450381	0.857979	PHYS.1.AC100vsNO
ENSG0000012639112	5388	0.0909582	0.120512	0.754766	0.450389	0.857979	PHYS.1.AC100vsNO
ENSG0000011671112	272.514	0.104704	0.138787	0.754421	0.450596	0.858139	PHYS.1.AC100vsNO
ENSG0000013917812	318.914	0.0959925	0.127402	0.753458	0.451174	0.858734	PHYS.1.AC100vsNO
ENSG0000018834212	2817.98	0.0853944	0.113434	0.752812	0.451563	0.859025	PHYS.1.AC100vsNO
ENSG0000002486212	395.566	0.0887626	0.117934	0.752649	0.451661	0.859025	PHYS.1.AC100vsNO
ENSG0000017399212	414.424	0.0953249	0.12666	0.752605	0.451687	0.859025	PHYS.1.AC100vsNO
ENSG0000016494112	855.146	0.0822386	0.109274	0.752591	0.451696	0.859025	PHYS.1.AC100vsNO
ENSG0000023428712	145.501	0.156556	0.208171	0.752055	0.452018	0.859514	PHYS.1.AC100vsNO
ENSG0000012865612	210.986	0.142017	0.188956	0.751592	0.452297	0.859514	PHYS.1.AC100vsNO
ENSG0000006271612	3744.37	0.0660248	0.0878536	0.751532	0.452332	0.859514	PHYS.1.AC100vsNO
ENSG0000018023312	674.284	0.0783673	0.104308	0.751305	0.452469	0.859514	PHYS.1.AC100vsNO
ENSG0000013536312	46.5773	0.233328	0.310649	0.751098	0.452594	0.859514	PHYS.1.AC100vsNO
ENSG0000022902112	36.0267	0.247351	0.329374	0.750971	0.45267	0.859514	PHYS.1.AC100vsNO
ENSG0000019777612	21.312	0.366024	0.487435	0.750919	0.452702	0.859514	PHYS.1.AC100vsNO
ENSG0000017353012	510.051	0.157507	0.209777	0.750833	0.452753	0.859514	PHYS.1.AC100vsNO
ENSG0000013624412	1896.03	0.1252	0.166854	0.750356	0.453041	0.859514	PHYS.1.AC100vsNO
ENSG0000011992912	625.051	0.0861926	0.114902	0.75014	0.453171	0.859514	PHYS.1.AC100vsNO
ENSG0000000662512	1240.02	0.0789146	0.105207	0.750086	0.453203	0.859514	PHYS.1.AC100vsNO
ENSG0000024006512	416.329	0.142969	0.19062	0.750023	0.453241	0.859514	PHYS.1.AC100vsNO
ENSG0000011627312	590.433	0.08699	0.116011	0.749841	0.453351	0.859514	PHYS.1.AC100vsNO
ENSG0000013017512	9000.92	0.063399	0.0845762	0.749607	0.453491	0.859514	PHYS.1.AC100vsNO
ENSG0000027698012	25.495	0.336266	0.448677	0.749463	0.453578	0.859514	PHYS.1.AC100vsNO
ENSG0000005548312	2840.15	0.0838705	0.111909	0.749453	0.453584	0.859514	PHYS.1.AC100vsNO
ENSG0000022564812	1279.71	0.0788352	0.105243	0.749079	0.45381	0.859673	PHYS.1.AC100vsNO
ENSG0000018824312	2791.62	0.094866	0.126664	0.74896	0.453881	0.859673	PHYS.1.AC100vsNO
ENSG0000016570412	2317.22	0.0803932	0.107446	0.748217	0.45433	0.859835	PHYS.1.AC100vsNO
ENSG0000011859612	334.814	0.132589	0.177226	0.748135	0.454379	0.859835	PHYS.1.AC100vsNO
ENSG0000012099212	6969.2	0.0774196	0.103514	0.747915	0.454511	0.859887	PHYS.1.AC100vsNO
ENSG0000028855812	49.3662	0.201566	0.269582	0.747699	0.454642	0.859887	PHYS.1.AC100vsNO
ENSG0000008630012	29.282	0.330993	0.442727	0.747623	0.454687	0.859887	PHYS.1.AC100vsNO
ENSG0000016011312	1481.31	0.098308	0.131532	0.747407	0.454818	0.859887	PHYS.1.AC100vsNO
ENSG0000016199612	852.055	0.145041	0.194153	0.747044	0.455037	0.860058	PHYS.1.AC100vsNO
ENSG0000012072712	2531.39	0.0966357	0.129446	0.746532	0.455346	0.860298	PHYS.1.AC100vsNO
ENSG0000026012512	19.249	0.347356	0.465343	0.746452	0.455395	0.860298	PHYS.1.AC100vsNO
ENSG0000006076212	495.521	0.0898682	0.120528	0.745623	0.455895	0.860798	PHYS.1.AC100vsNO
ENSG0000017316312	486.37	0.0832778	0.111757	0.745172	0.456168	0.860901	PHYS.1.AC100vsNO
ENSG0000014590812	113.024	0.154472	0.207305	0.745147	0.456183	0.860901	PHYS.1.AC100vsNO
ENSG0000005827212	1896.99	0.0522374	0.0701313	0.74485	0.456362	0.860935	PHYS.1.AC100vsNO
ENSG0000014379912	4731.24	0.0776645	0.10427	0.744838	0.45637	0.860935	PHYS.1.AC100vsNO
ENSG0000016416312	8870.75	0.0764214	0.10262	0.744701	0.456452	0.860968	PHYS.1.AC100vsNO
ENSG0000016229812	3396.33	0.103322	0.138793	0.744435	0.456614	0.860968	PHYS.1.AC100vsNO
ENSG0000014568712	146.491	0.203104	0.272981	0.744023	0.456863	0.860968	PHYS.1.AC100vsNO
ENSG0000013499612	2879.55	0.0655124	0.0880631	0.743926	0.456921	0.860968	PHYS.1.AC100vsNO
ENSG0000018934312	871.127	0.0977303	0.131386	0.743839	0.456974	0.860968	PHYS.1.AC100vsNO
ENSG0000010022612	1730.62	0.0850498	0.114378	0.743583	0.457129	0.860968	PHYS.1.AC100vsNO
ENSG0000016462612	1213.43	0.176699	0.237671	0.743463	0.457202	0.860968	PHYS.1.AC100vsNO
ENSG0000028139812	657.381	0.10505	0.141304	0.743436	0.457218	0.860968	PHYS.1.AC100vsNO
ENSG0000019754812	580.061	0.0774227	0.104146	0.743404	0.457237	0.860968	PHYS.1.AC100vsNO
ENSG0000028008812	29.9193	0.249154	0.335169	0.743369	0.457258	0.860968	PHYS.1.AC100vsNO
ENSG0000013387412	29.8596	0.296201	0.398466	0.743352	0.457269	0.860968	PHYS.1.AC100vsNO
ENSG0000013883512	802.902	0.0875663	0.117895	0.74275	0.457633	0.86128	PHYS.1.AC100vsNO
ENSG0000013692512	1901.17	0.0663168	0.0892991	0.742637	0.457701	0.86128	PHYS.1.AC100vsNO
ENSG0000023045712	15.7554	0.305426	0.411349	0.742498	0.457786	0.86128	PHYS.1.AC100vsNO
ENSG0000016236812	4489.56	0.0591175	0.0796368	0.742339	0.457882	0.86128	PHYS.1.AC100vsNO
ENSG0000010571112	38.2636	0.25586	0.344727	0.74221	0.45796	0.86128	PHYS.1.AC100vsNO
ENSG0000006466612	9069.09	0.104765	0.141165	0.742143	0.458001	0.86128	PHYS.1.AC100vsNO
ENSG0000011371912	4978.06	0.0400541	0.0539756	0.742077	0.458041	0.86128	PHYS.1.AC100vsNO
ENSG0000019769612	97.9949	0.154073	0.207787	0.741492	0.458395	0.86155	PHYS.1.AC100vsNO
ENSG0000018562412	18134.4	0.0562428	0.0759717	0.740312	0.45911	0.862543	PHYS.1.AC100vsNO
ENSG0000013715412	74975.8	0.0922341	0.124603	0.740225	0.459164	0.862543	PHYS.1.AC100vsNO
ENSG0000010524812	1078.84	0.0589017	0.0796046	0.739928	0.459344	0.862642	PHYS.1.AC100vsNO
ENSG0000010042512	1865.68	0.0605	0.0817724	0.739859	0.459386	0.862642	PHYS.1.AC100vsNO
ENSG0000017321412	185.004	0.132299	0.178964	0.739252	0.459754	0.863224	PHYS.1.AC100vsNO
ENSG0000014524712	1224.74	0.0989751	0.133943	0.738935	0.459947	0.863365	PHYS.1.AC100vsNO
ENSG0000017296512	685.788	0.112389	0.152169	0.738577	0.460164	0.863436	PHYS.1.AC100vsNO
ENSG0000015478112	578.199	0.0797156	0.107977	0.738263	0.460354	0.863436	PHYS.1.AC100vsNO
ENSG0000026411212	126.599	0.364102	0.493301	0.738093	0.460458	0.863436	PHYS.1.AC100vsNO
ENSG0000020489912	995.512	0.0762504	0.103322	0.737988	0.460522	0.863436	PHYS.1.AC100vsNO
ENSG0000016402412	3116.66	0.0616215	0.083521	0.737796	0.460638	0.863436	PHYS.1.AC100vsNO
ENSG0000012606712	4131.09	0.0802295	0.108761	0.737664	0.460718	0.863436	PHYS.1.AC100vsNO
ENSG0000019687812	28781	0.0834551	0.11314	0.737626	0.460742	0.863436	PHYS.1.AC100vsNO
ENSG0000017535412	2021.02	0.0811786	0.110074	0.737491	0.460824	0.863436	PHYS.1.AC100vsNO
ENSG0000011538012	3056.93	0.0909781	0.123377	0.7374	0.460879	0.863436	PHYS.1.AC100vsNO
ENSG0000009253112	1033.79	0.0567763	0.0770025	0.737331	0.460921	0.863436	PHYS.1.AC100vsNO
ENSG0000001640212	472.916	0.0900948	0.122206	0.737236	0.460979	0.863436	PHYS.1.AC100vsNO
ENSG0000018610412	21.3598	0.324777	0.440974	0.736499	0.461427	0.864009	PHYS.1.AC100vsNO
ENSG0000013943312	3392.45	0.0713104	0.0968532	0.736273	0.461564	0.864009	PHYS.1.AC100vsNO
ENSG0000011995012	3098.51	0.0546179	0.0742155	0.735936	0.461769	0.864009	PHYS.1.AC100vsNO
ENSG0000015945912	927.231	0.0783185	0.106437	0.735822	0.461839	0.864009	PHYS.1.AC100vsNO
ENSG0000016329312	776.26	0.0861738	0.11713	0.735714	0.461905	0.864009	PHYS.1.AC100vsNO
ENSG0000000163112	178.674	0.120793	0.164235	0.73549	0.462041	0.864009	PHYS.1.AC100vsNO
ENSG0000010452912	21599.7	0.0847828	0.115318	0.735212	0.462211	0.864037	PHYS.1.AC100vsNO
ENSG0000014403412	861.923	0.112525	0.153085	0.735053	0.462307	0.864037	PHYS.1.AC100vsNO
ENSG0000009234512	34.6902	0.263789	0.358881	0.735032	0.46232	0.864037	PHYS.1.AC100vsNO
ENSG0000007655512	106.899	0.165013	0.224583	0.73475	0.462492	0.864051	PHYS.1.AC100vsNO
ENSG0000012345312	43.8286	0.219028	0.298107	0.73473	0.462504	0.864051	PHYS.1.AC100vsNO
ENSG0000019785212	345.989	0.103285	0.140587	0.734671	0.46254	0.864051	PHYS.1.AC100vsNO
ENSG0000017078612	842.995	0.0802974	0.109332	0.734435	0.462683	0.864051	PHYS.1.AC100vsNO
ENSG0000010003012	5750.63	0.055044	0.0749734	0.734181	0.462838	0.864051	PHYS.1.AC100vsNO
ENSG0000013025512	23546.9	0.0689141	0.0939349	0.733636	0.46317	0.86428	PHYS.1.AC100vsNO
ENSG0000012748112	5983.89	0.11747	0.16023	0.73313	0.463479	0.864634	PHYS.1.AC100vsNO
ENSG0000011678612	2721.36	0.0703119	0.0959609	0.732714	0.463733	0.864634	PHYS.1.AC100vsNO
ENSG0000018450012	324.281	0.146906	0.200506	0.732675	0.463757	0.864634	PHYS.1.AC100vsNO
ENSG0000021482712	33.7329	0.221602	0.302511	0.732541	0.463838	0.864634	PHYS.1.AC100vsNO
ENSG0000011167812	2605.04	0.0973383	0.132906	0.732386	0.463933	0.864634	PHYS.1.AC100vsNO
ENSG0000002057712	668.789	0.113573	0.155078	0.732362	0.463947	0.864634	PHYS.1.AC100vsNO
ENSG0000010133312	21.0744	0.339215	0.463207	0.732317	0.463975	0.864634	PHYS.1.AC100vsNO
ENSG0000008968212	1251.88	0.0691422	0.0944594	0.731977	0.464182	0.864634	PHYS.1.AC100vsNO
ENSG0000011299212	1632.58	0.0722535	0.0987352	0.73179	0.464297	0.864634	PHYS.1.AC100vsNO
ENSG0000010522112	2988.45	0.0438255	0.0598911	0.731754	0.464319	0.864634	PHYS.1.AC100vsNO
ENSG0000017697112	26.8734	0.29438	0.402298	0.731745	0.464324	0.864634	PHYS.1.AC100vsNO
ENSG0000016403912	357.442	0.132609	0.181254	0.73162	0.464401	0.864634	PHYS.1.AC100vsNO
ENSG0000021764812	45.3842	0.196709	0.268988	0.731295	0.464599	0.864836	PHYS.1.AC100vsNO
ENSG0000015097712	712.401	0.0817924	0.112035	0.730065	0.465351	0.86516	PHYS.1.AC100vsNO
ENSG0000017448512	1362.06	0.0650558	0.0891176	0.73	0.46539	0.86516	PHYS.1.AC100vsNO
ENSG0000014093712	1226.21	0.164233	0.2251	0.729602	0.465633	0.865328	PHYS.1.AC100vsNO
ENSG0000013268812	124.895	0.130159	0.178658	0.728539	0.466284	0.865834	PHYS.1.AC100vsNO
ENSG0000013126912	1381.94	0.0818806	0.112402	0.72846	0.466332	0.865834	PHYS.1.AC100vsNO
ENSG0000022189012	116.314	0.147634	0.202782	0.728042	0.466588	0.865834	PHYS.1.AC100vsNO
ENSG0000013485212	1695.23	0.0765553	0.105196	0.727739	0.466773	0.865834	PHYS.1.AC100vsNO
ENSG0000013678312	1435.04	0.0993023	0.136481	0.727589	0.466865	0.865834	PHYS.1.AC100vsNO
ENSG0000020598112	1018.56	0.0725368	0.099706	0.727507	0.466915	0.865834	PHYS.1.AC100vsNO
ENSG0000012270712	244.689	0.148482	0.204099	0.727499	0.466921	0.865834	PHYS.1.AC100vsNO
ENSG0000022357212	578.287	0.0833753	0.114651	0.727207	0.467099	0.865834	PHYS.1.AC100vsNO
ENSG0000010412912	468.662	0.0768605	0.105699	0.727161	0.467127	0.865834	PHYS.1.AC100vsNO
ENSG0000016401012	507.389	0.0839789	0.115517	0.726983	0.467236	0.865904	PHYS.1.AC100vsNO
ENSG0000019892512	1030.34	0.0749493	0.103136	0.726704	0.467407	0.865904	PHYS.1.AC100vsNO
ENSG0000011172612	1210.38	0.067925	0.0934816	0.726613	0.467463	0.865904	PHYS.1.AC100vsNO
ENSG0000023990012	145.927	0.147408	0.20288	0.726576	0.467486	0.865904	PHYS.1.AC100vsNO
ENSG0000013108912	151.326	0.118522	0.163136	0.72652	0.46752	0.865904	PHYS.1.AC100vsNO
ENSG0000018548012	439.939	0.0951499	0.13102	0.726224	0.467701	0.866023	PHYS.1.AC100vsNO
ENSG0000011445012	81.8836	0.149216	0.205487	0.726158	0.467742	0.866023	PHYS.1.AC100vsNO
ENSG0000016640112	3793.05	0.0846767	0.116632	0.726016	0.467829	0.866023	PHYS.1.AC100vsNO
ENSG0000010522712	67.4133	0.185102	0.254998	0.725895	0.467903	0.866023	PHYS.1.AC100vsNO
ENSG0000018357912	647.417	0.101836	0.140314	0.725772	0.467979	0.866023	PHYS.1.AC100vsNO
ENSG0000015791112	917.313	0.0595461	0.0820521	0.725711	0.468016	0.866023	PHYS.1.AC100vsNO
ENSG0000012393312	3340.76	0.0631797	0.0870664	0.725649	0.468054	0.866023	PHYS.1.AC100vsNO
ENSG0000015407912	189.515	0.109433	0.150867	0.725365	0.468228	0.866077	PHYS.1.AC100vsNO
ENSG0000016363512	831.193	0.0883606	0.12186	0.725101	0.46839	0.866077	PHYS.1.AC100vsNO
ENSG0000011904112	2001.65	0.0597585	0.082422	0.725032	0.468433	0.866077	PHYS.1.AC100vsNO
ENSG0000010184212	87.2629	0.15615	0.215433	0.724818	0.468564	0.866206	PHYS.1.AC100vsNO
ENSG0000010699212	391.062	0.141152	0.194802	0.724591	0.468703	0.866256	PHYS.1.AC100vsNO
ENSG0000016474112	515.839	0.109995	0.151804	0.724583	0.468708	0.866256	PHYS.1.AC100vsNO
ENSG0000027746212	139.69	0.115958	0.160166	0.723991	0.469071	0.866584	PHYS.1.AC100vsNO
ENSG0000018504312	1839.17	0.0862049	0.11912	0.723679	0.469263	0.866584	PHYS.1.AC100vsNO
ENSG0000004736512	607.591	0.078498	0.108501	0.723478	0.469387	0.866584	PHYS.1.AC100vsNO
ENSG0000010988112	1046.44	0.0780955	0.107951	0.723437	0.469412	0.866584	PHYS.1.AC100vsNO
ENSG0000011145012	408.688	0.0738258	0.10211	0.723004	0.469677	0.866584	PHYS.1.AC100vsNO
ENSG0000006927512	12912.4	0.0564219	0.0780477	0.722916	0.469732	0.866584	PHYS.1.AC100vsNO
ENSG0000012535412	127.189	0.136309	0.18872	0.722281	0.470122	0.866629	PHYS.1.AC100vsNO
ENSG0000012582112	894.766	0.0582911	0.0807455	0.721911	0.470349	0.866899	PHYS.1.AC100vsNO
ENSG0000013699912	237.989	0.151657	0.210583	0.720174	0.471418	0.867893	PHYS.1.AC100vsNO
ENSG0000017579212	6532.16	0.0633133	0.0879674	0.719736	0.471688	0.868132	PHYS.1.AC100vsNO
ENSG0000012794712	5241.95	0.0724731	0.100697	0.719712	0.471702	0.868132	PHYS.1.AC100vsNO
ENSG0000012319112	126.386	0.171806	0.238732	0.719663	0.471732	0.868132	PHYS.1.AC100vsNO
ENSG0000005516312	29.7894	0.271188	0.376983	0.719363	0.471917	0.868132	PHYS.1.AC100vsNO
ENSG0000026008112	42.8241	0.187841	0.261145	0.719298	0.471957	0.868132	PHYS.1.AC100vsNO
ENSG0000014107612	4564.5	0.0787558	0.109574	0.718746	0.472298	0.86837	PHYS.1.AC100vsNO
ENSG0000025160212	36.8122	0.219819	0.305842	0.718733	0.472306	0.86837	PHYS.1.AC100vsNO
ENSG0000013474412	888.474	0.0671103	0.0933944	0.718569	0.472407	0.86837	PHYS.1.AC100vsNO
ENSG0000023216012	34.4398	0.241522	0.336151	0.718494	0.472453	0.86837	PHYS.1.AC100vsNO
ENSG0000007153912	1606.54	0.0878001	0.122201	0.718489	0.472456	0.86837	PHYS.1.AC100vsNO
ENSG0000013178812	1272.89	0.0692971	0.0964581	0.718416	0.472501	0.86837	PHYS.1.AC100vsNO
ENSG0000023386812	12.8899	0.406266	0.565685	0.718184	0.472644	0.868389	PHYS.1.AC100vsNO
ENSG0000023446512	109.985	0.18036	0.251292	0.717732	0.472923	0.868389	PHYS.1.AC100vsNO
ENSG0000011973712	23.902	0.329891	0.459722	0.717588	0.473011	0.868389	PHYS.1.AC100vsNO
ENSG0000013668812	65.1	0.257736	0.359213	0.717501	0.473065	0.868389	PHYS.1.AC100vsNO
ENSG0000008933512	457.001	0.0839635	0.117029	0.717461	0.47309	0.868389	PHYS.1.AC100vsNO
ENSG0000013488412	3835.69	0.0922131	0.128548	0.717345	0.473161	0.868389	PHYS.1.AC100vsNO
ENSG0000015149112	856.626	0.0651031	0.0907934	0.717047	0.473345	0.868389	PHYS.1.AC100vsNO
ENSG0000012202612	37776.7	0.0780541	0.108857	0.717031	0.473355	0.868389	PHYS.1.AC100vsNO
ENSG0000011163912	3441.28	0.0751981	0.104928	0.716666	0.47358	0.868389	PHYS.1.AC100vsNO
ENSG0000018102612	1512.22	0.0822156	0.114728	0.716611	0.473614	0.868389	PHYS.1.AC100vsNO
ENSG0000013908312	886.896	0.0952565	0.13301	0.716161	0.473892	0.868389	PHYS.1.AC100vsNO
ENSG0000013575012	1841.28	0.133592	0.1866	0.715925	0.474038	0.868389	PHYS.1.AC100vsNO
ENSG0000018520112	3033.41	0.0781532	0.109171	0.715879	0.474066	0.868389	PHYS.1.AC100vsNO
ENSG0000012624712	6566.66	0.0684862	0.0956965	0.715661	0.474201	0.868389	PHYS.1.AC100vsNO
ENSG0000006055812	5768.05	0.0575475	0.0804419	0.715392	0.474367	0.868389	PHYS.1.AC100vsNO
ENSG0000013734312	85.2884	0.143286	0.200302	0.71535	0.474393	0.868389	PHYS.1.AC100vsNO
ENSG0000012050912	1954.98	0.0784954	0.109738	0.715296	0.474426	0.868389	PHYS.1.AC100vsNO
ENSG0000022740312	375.496	0.0828212	0.115809	0.715154	0.474514	0.868389	PHYS.1.AC100vsNO
ENSG0000015393312	573.988	0.112052	0.156694	0.715099	0.474548	0.868389	PHYS.1.AC100vsNO
ENSG0000010522012	5196.97	0.150178	0.210098	0.714798	0.474734	0.868389	PHYS.1.AC100vsNO
ENSG0000011019512	12.9196	0.397023	0.555549	0.714649	0.474826	0.868389	PHYS.1.AC100vsNO
ENSG0000019801812	1493.21	0.0764331	0.107006	0.71429	0.475048	0.868389	PHYS.1.AC100vsNO
ENSG0000016815912	1392.88	0.0767627	0.107495	0.714102	0.475164	0.868389	PHYS.1.AC100vsNO
ENSG0000018286612	14.031	0.335542	0.469927	0.714031	0.475208	0.868389	PHYS.1.AC100vsNO
ENSG0000019777112	4214.45	0.0679558	0.0952123	0.713729	0.475395	0.868389	PHYS.1.AC100vsNO
ENSG0000016686012	464.375	0.088626	0.124174	0.713723	0.475398	0.868389	PHYS.1.AC100vsNO
ENSG0000016333112	20.7425	0.467392	0.654903	0.713681	0.475425	0.868389	PHYS.1.AC100vsNO
ENSG0000018551912	44.1476	0.210901	0.29557	0.713541	0.475511	0.868389	PHYS.1.AC100vsNO
ENSG0000013453312	34.3242	0.299642	0.419966	0.713492	0.475541	0.868389	PHYS.1.AC100vsNO
ENSG0000010567212	36.248	0.239504	0.335739	0.713363	0.475621	0.868389	PHYS.1.AC100vsNO
ENSG0000009027312	4388.64	0.0638132	0.0894715	0.713224	0.475707	0.868389	PHYS.1.AC100vsNO
ENSG0000015155312	373.702	0.101886	0.142861	0.713184	0.475732	0.868389	PHYS.1.AC100vsNO
ENSG0000023921312	247.868	0.100904	0.14154	0.712901	0.475907	0.868389	PHYS.1.AC100vsNO
ENSG0000010783312	1852.71	0.0640888	0.0899138	0.712781	0.475981	0.868389	PHYS.1.AC100vsNO
ENSG0000026008812	29.8284	0.256792	0.36028	0.712757	0.475996	0.868389	PHYS.1.AC100vsNO
ENSG0000013815212	20.0619	0.293926	0.412483	0.712578	0.476107	0.868389	PHYS.1.AC100vsNO
ENSG0000018865912	68.9395	0.186113	0.261195	0.712546	0.476127	0.868389	PHYS.1.AC100vsNO
ENSG0000012321912	725.776	0.104344	0.146458	0.712453	0.476184	0.868389	PHYS.1.AC100vsNO
ENSG0000014026312	2996.8	0.0782598	0.109861	0.712351	0.476248	0.868389	PHYS.1.AC100vsNO
ENSG0000023952112	139.841	0.118436	0.166281	0.712262	0.476303	0.868389	PHYS.1.AC100vsNO
ENSG0000023519412	393.501	0.107168	0.150476	0.712193	0.476345	0.868389	PHYS.1.AC100vsNO
ENSG0000013004512	35.9503	0.230348	0.323576	0.711884	0.476536	0.868389	PHYS.1.AC100vsNO
ENSG0000011412712	1716.96	0.0872039	0.122506	0.711836	0.476566	0.868389	PHYS.1.AC100vsNO
ENSG0000016321812	118.422	0.261749	0.367747	0.711765	0.47661	0.868389	PHYS.1.AC100vsNO
ENSG0000005439212	37.7283	0.272346	0.383001	0.711084	0.477032	0.868451	PHYS.1.AC100vsNO
ENSG0000019704612	8.60822	0.524271	0.737429	0.710945	0.477118	0.868451	PHYS.1.AC100vsNO
ENSG0000013521812	46.4846	0.361445	0.508447	0.71088	0.477159	0.868451	PHYS.1.AC100vsNO
ENSG0000026000112	81.583	0.152454	0.214475	0.710822	0.477195	0.868451	PHYS.1.AC100vsNO
ENSG0000021370712	18.9011	0.292682	0.411866	0.710625	0.477317	0.868566	PHYS.1.AC100vsNO
ENSG0000013693812	18600	0.0638949	0.0899725	0.710161	0.477604	0.868858	PHYS.1.AC100vsNO
ENSG0000014156212	1345.24	0.0684235	0.0964809	0.709193	0.478205	0.869161	PHYS.1.AC100vsNO
ENSG0000003469312	507.203	0.0934243	0.131776	0.708961	0.478349	0.869161	PHYS.1.AC100vsNO
ENSG0000010098212	1256.54	0.0591559	0.0834675	0.70873	0.478492	0.869161	PHYS.1.AC100vsNO
ENSG0000014315312	1983.78	0.157505	0.222296	0.708539	0.478611	0.869161	PHYS.1.AC100vsNO
ENSG0000000588912	554.311	0.10697	0.150989	0.708464	0.478657	0.869161	PHYS.1.AC100vsNO
ENSG0000016761512	1016.98	0.145919	0.206009	0.708316	0.478749	0.869161	PHYS.1.AC100vsNO
ENSG0000011290212	735.51	0.134563	0.190001	0.708222	0.478807	0.869161	PHYS.1.AC100vsNO
ENSG0000016560912	2391.7	0.0546665	0.0771976	0.708138	0.47886	0.869161	PHYS.1.AC100vsNO
ENSG0000010082312	7909.78	0.0602603	0.085177	0.707472	0.479273	0.869511	PHYS.1.AC100vsNO
ENSG0000010765112	1619.48	0.0635673	0.0899631	0.706594	0.479819	0.86958	PHYS.1.AC100vsNO
ENSG0000016755512	79.6458	0.13831	0.195846	0.706218	0.480052	0.86972	PHYS.1.AC100vsNO
ENSG0000011932612	3194.11	0.113549	0.160792	0.706185	0.480073	0.86972	PHYS.1.AC100vsNO
ENSG0000026806112	41.0382	0.228987	0.324386	0.705909	0.480245	0.869761	PHYS.1.AC100vsNO
ENSG0000023585912	112.642	0.143703	0.203584	0.705864	0.480273	0.869761	PHYS.1.AC100vsNO
ENSG0000027623412	499.862	0.085585	0.12138	0.705099	0.480749	0.87041	PHYS.1.AC100vsNO
ENSG0000011724212	237.106	0.133768	0.189848	0.704606	0.481056	0.870538	PHYS.1.AC100vsNO
ENSG0000017538712	3590.86	0.0483801	0.0687066	0.704155	0.481337	0.870939	PHYS.1.AC100vsNO
ENSG0000012945512	336.338	0.102809	0.146122	0.703585	0.481691	0.870997	PHYS.1.AC100vsNO
ENSG0000010803912	1493.61	0.0428262	0.060882	0.70343	0.481788	0.870997	PHYS.1.AC100vsNO
ENSG0000013627312	568.644	0.0769914	0.109526	0.702953	0.482085	0.870997	PHYS.1.AC100vsNO
ENSG0000013921112	4768.58	0.198523	0.282449	0.702864	0.482141	0.870997	PHYS.1.AC100vsNO
ENSG0000014082912	2918.71	0.05984	0.0851472	0.702783	0.482191	0.870997	PHYS.1.AC100vsNO
ENSG0000023150312	216.353	0.121725	0.173206	0.702777	0.482195	0.870997	PHYS.1.AC100vsNO
ENSG0000011625112	2726.75	0.0602471	0.0858079	0.702117	0.482606	0.871256	PHYS.1.AC100vsNO
ENSG0000017805312	1550.32	0.0776448	0.110618	0.701919	0.48273	0.871256	PHYS.1.AC100vsNO
ENSG0000014606712	593.889	0.0900908	0.128369	0.70181	0.482798	0.871256	PHYS.1.AC100vsNO
ENSG0000015471012	95.3932	0.145915	0.208038	0.701388	0.483061	0.871256	PHYS.1.AC100vsNO
ENSG0000010057712	494.173	0.0835478	0.119139	0.701263	0.483139	0.871256	PHYS.1.AC100vsNO
ENSG0000012669812	4659.22	0.0828567	0.118169	0.70117	0.483197	0.871256	PHYS.1.AC100vsNO
ENSG0000015122912	130.134	0.116304	0.165996	0.700642	0.483527	0.871256	PHYS.1.AC100vsNO
ENSG0000007105412	8818.44	0.0969538	0.138399	0.700537	0.483592	0.871256	PHYS.1.AC100vsNO
ENSG0000018572112	2292.85	0.0598095	0.0853895	0.700432	0.483658	0.871256	PHYS.1.AC100vsNO
ENSG0000008022412	75.9367	0.132456	0.189107	0.700431	0.483658	0.871256	PHYS.1.AC100vsNO
ENSG0000014056412	3392.97	0.0804189	0.114852	0.700197	0.483804	0.871256	PHYS.1.AC100vsNO
ENSG0000019641112	3975.39	0.0754372	0.107792	0.699839	0.484028	0.871256	PHYS.1.AC100vsNO
ENSG0000012869212	315.6	0.124177	0.177492	0.699621	0.484164	0.871256	PHYS.1.AC100vsNO
ENSG0000001124312	2096.61	0.0637659	0.0911557	0.699527	0.484222	0.871256	PHYS.1.AC100vsNO
ENSG0000015278412	122.24	0.179595	0.25676	0.699467	0.48426	0.871256	PHYS.1.AC100vsNO
ENSG0000026992912	246.478	0.154339	0.220686	0.699359	0.484328	0.871256	PHYS.1.AC100vsNO
ENSG0000013964112	4509.07	0.0888121	0.126991	0.699357	0.484329	0.871256	PHYS.1.AC100vsNO
ENSG0000014393312	9838.33	0.0778645	0.111342	0.699325	0.484349	0.871256	PHYS.1.AC100vsNO
ENSG0000013707612	5404.52	0.1025	0.146675	0.698822	0.484663	0.871256	PHYS.1.AC100vsNO
ENSG0000018936212	775.862	0.0822144	0.117654	0.698781	0.484689	0.871256	PHYS.1.AC100vsNO
ENSG0000017553612	98.8225	0.150855	0.215887	0.698771	0.484695	0.871256	PHYS.1.AC100vsNO
ENSG0000013963712	934.398	0.0635552	0.0909841	0.698531	0.484845	0.871256	PHYS.1.AC100vsNO
ENSG0000019851712	2220.23	0.0911848	0.130545	0.698496	0.484867	0.871256	PHYS.1.AC100vsNO
ENSG0000010910312	866.165	0.084545	0.121056	0.698398	0.484928	0.871256	PHYS.1.AC100vsNO
ENSG0000004734612	429.222	0.0925153	0.132509	0.69818	0.485065	0.871256	PHYS.1.AC100vsNO
ENSG0000008206812	1752.55	0.0755222	0.108203	0.69797	0.485196	0.871256	PHYS.1.AC100vsNO
ENSG0000016096312	10.9291	0.374691	0.537004	0.697742	0.485338	0.871256	PHYS.1.AC100vsNO
ENSG0000007794312	153.611	0.186268	0.26709	0.697397	0.485555	0.871256	PHYS.1.AC100vsNO
ENSG0000016288912	4753.55	0.0653706	0.0937509	0.697279	0.485628	0.871256	PHYS.1.AC100vsNO
ENSG0000010660512	954.489	0.0699853	0.100388	0.697149	0.485709	0.871256	PHYS.1.AC100vsNO
ENSG0000016421112	3502.97	0.0836976	0.12007	0.697074	0.485756	0.871256	PHYS.1.AC100vsNO
ENSG0000014175912	2714.07	0.0549964	0.0788976	0.697061	0.485765	0.871256	PHYS.1.AC100vsNO
ENSG0000016960412	6343.99	0.0721045	0.103457	0.696955	0.485831	0.871256	PHYS.1.AC100vsNO
ENSG0000017886012	334.981	0.133905	0.192142	0.696907	0.485861	0.871256	PHYS.1.AC100vsNO
ENSG0000018751412	40184.7	0.0708492	0.10167	0.696852	0.485895	0.871256	PHYS.1.AC100vsNO
ENSG0000019656212	14385	0.0820496	0.117755	0.69678	0.48594	0.871256	PHYS.1.AC100vsNO
ENSG0000026790412	18.2417	0.371004	0.533021	0.69604	0.486403	0.87144	PHYS.1.AC100vsNO
ENSG0000011298412	1117.61	0.103191	0.148328	0.695698	0.486618	0.87144	PHYS.1.AC100vsNO
ENSG0000018940312	12052.2	0.0838091	0.120497	0.69553	0.486723	0.87144	PHYS.1.AC100vsNO
ENSG0000026351312	41.2768	0.24579	0.353391	0.695517	0.486731	0.87144	PHYS.1.AC100vsNO
ENSG0000014134912	1507.93	0.0607063	0.0873016	0.695363	0.486828	0.87144	PHYS.1.AC100vsNO
ENSG0000015885912	18.6771	0.360724	0.518767	0.695349	0.486837	0.87144	PHYS.1.AC100vsNO
ENSG0000013628012	1793.99	0.0396061	0.0569627	0.695298	0.486868	0.87144	PHYS.1.AC100vsNO
ENSG0000014217312	12897.7	0.120235	0.173022	0.694915	0.487108	0.87144	PHYS.1.AC100vsNO
ENSG0000019674312	4753.07	0.0974478	0.140241	0.69486	0.487143	0.87144	PHYS.1.AC100vsNO
ENSG0000004976912	99.8239	0.184792	0.266141	0.694336	0.487471	0.871695	PHYS.1.AC100vsNO
ENSG0000018297912	4109.25	0.0658184	0.0948109	0.694207	0.487552	0.871695	PHYS.1.AC100vsNO
ENSG0000010096812	79.8823	0.177912	0.256354	0.694008	0.487677	0.871695	PHYS.1.AC100vsNO
ENSG0000018556512	18.4665	0.302533	0.435954	0.693956	0.48771	0.871695	PHYS.1.AC100vsNO
ENSG0000019666312	928.451	0.0785351	0.113185	0.693866	0.487766	0.871695	PHYS.1.AC100vsNO
ENSG0000006708212	6861.58	0.0979211	0.14113	0.693835	0.487786	0.871695	PHYS.1.AC100vsNO
ENSG0000007943512	187.61	0.139477	0.201049	0.693749	0.48784	0.871695	PHYS.1.AC100vsNO
ENSG0000011554112	544.743	0.103271	0.14902	0.692998	0.488311	0.872225	PHYS.1.AC100vsNO
ENSG0000014010512	13421.7	0.067098	0.0968242	0.692988	0.488317	0.872225	PHYS.1.AC100vsNO
ENSG0000014683012	1903.27	0.102096	0.147347	0.6929	0.488372	0.872225	PHYS.1.AC100vsNO
ENSG0000028222112	102.832	0.135222	0.195208	0.692709	0.488492	0.872333	PHYS.1.AC100vsNO
ENSG0000013705512	1132.81	0.0550567	0.0795448	0.692146	0.488846	0.872647	PHYS.1.AC100vsNO
ENSG0000013327512	4980.27	0.0453953	0.0655964	0.692039	0.488913	0.872662	PHYS.1.AC100vsNO
ENSG0000011977812	411.942	0.0796086	0.115061	0.69188	0.489013	0.872734	PHYS.1.AC100vsNO
ENSG0000019769412	10530.3	0.0995118	0.143866	0.691699	0.489127	0.872832	PHYS.1.AC100vsNO
ENSG0000018200412	1702.73	0.0793695	0.114838	0.691141	0.489477	0.872909	PHYS.1.AC100vsNO
ENSG0000017320912	797.889	0.195468	0.282899	0.690945	0.4896	0.872938	PHYS.1.AC100vsNO
ENSG0000018377012	33.1756	0.237558	0.343929	0.690718	0.489743	0.87298	PHYS.1.AC100vsNO
ENSG0000005969112	1174.31	0.0835004	0.120905	0.690629	0.489799	0.87298	PHYS.1.AC100vsNO
ENSG0000016524612	69.1386	0.176945	0.256282	0.690431	0.489923	0.87298	PHYS.1.AC100vsNO
ENSG0000016566112	3374.37	0.0659702	0.0956184	0.689932	0.490237	0.873076	PHYS.1.AC100vsNO
ENSG0000015885612	82.489	0.140446	0.203621	0.689743	0.490356	0.873076	PHYS.1.AC100vsNO
ENSG0000019809312	215.635	0.101829	0.147638	0.689724	0.490368	0.873076	PHYS.1.AC100vsNO
ENSG0000012910312	4301.19	0.0701243	0.101733	0.689297	0.490637	0.873203	PHYS.1.AC100vsNO
ENSG0000022746712	32.3714	0.242803	0.352527	0.688751	0.49098	0.873532	PHYS.1.AC100vsNO
ENSG0000011346012	3100.19	0.0661095	0.096001	0.688633	0.491054	0.873532	PHYS.1.AC100vsNO
ENSG0000001547512	1486.29	0.0689659	0.100239	0.688015	0.491443	0.873585	PHYS.1.AC100vsNO
ENSG0000010036412	4624.2	0.050997	0.0741804	0.687473	0.491785	0.873963	PHYS.1.AC100vsNO
ENSG0000006548512	1008.16	0.0843642	0.122746	0.687305	0.491891	0.873963	PHYS.1.AC100vsNO
ENSG0000011870512	10031.6	0.0379394	0.0552249	0.686999	0.492083	0.873985	PHYS.1.AC100vsNO
ENSG0000016671012	15946.7	0.076684	0.111715	0.686423	0.492447	0.874138	PHYS.1.AC100vsNO
ENSG0000010013812	3834.38	0.0569822	0.0830431	0.686176	0.492602	0.874138	PHYS.1.AC100vsNO
ENSG0000010927212	26.4949	0.228048	0.332403	0.686058	0.492677	0.874138	PHYS.1.AC100vsNO
ENSG0000018442812	3400.44	0.0592697	0.086392	0.686055	0.492678	0.874138	PHYS.1.AC100vsNO
ENSG0000019624712	185.158	0.124236	0.181102	0.686002	0.492712	0.874138	PHYS.1.AC100vsNO
ENSG0000016645112	1038.36	0.0842904	0.122904	0.685823	0.492825	0.874138	PHYS.1.AC100vsNO
ENSG0000013065312	83.206	0.193627	0.282377	0.685704	0.4929	0.874138	PHYS.1.AC100vsNO
ENSG0000016086712	20.2848	0.349419	0.509869	0.685311	0.493147	0.874297	PHYS.1.AC100vsNO
ENSG0000014291012	7455.02	0.204441	0.29862	0.68462	0.493584	0.874965	PHYS.1.AC100vsNO
ENSG0000024155312	1448.16	0.073104	0.106803	0.684474	0.493676	0.875023	PHYS.1.AC100vsNO
ENSG0000026903812	18.5053	0.272547	0.398244	0.684374	0.493739	0.87503	PHYS.1.AC100vsNO
ENSG0000011851512	1741.2	0.134407	0.196591	0.683692	0.49417	0.875268	PHYS.1.AC100vsNO
ENSG0000018301112	1151.9	0.0869596	0.12721	0.683589	0.494235	0.875278	PHYS.1.AC100vsNO
ENSG0000010283712	54.7065	0.322674	0.472106	0.683479	0.494304	0.875296	PHYS.1.AC100vsNO
ENSG0000017325312	17.9932	0.325094	0.476121	0.682797	0.494735	0.875452	PHYS.1.AC100vsNO
ENSG0000026569212	10.559	0.498835	0.730685	0.682695	0.4948	0.875452	PHYS.1.AC100vsNO
ENSG0000016124312	800.376	0.116278	0.170409	0.682349	0.495018	0.875476	PHYS.1.AC100vsNO
ENSG0000016457612	1321.13	0.0725505	0.106386	0.681954	0.495268	0.875476	PHYS.1.AC100vsNO
ENSG0000003952312	1340.27	0.08612	0.126292	0.681913	0.495294	0.875476	PHYS.1.AC100vsNO
ENSG0000014234712	75.965	0.172637	0.253389	0.681312	0.495674	0.875664	PHYS.1.AC100vsNO
ENSG0000010884812	3323.48	0.0866058	0.127129	0.681242	0.495719	0.875664	PHYS.1.AC100vsNO
ENSG0000017105512	1073.24	0.0631122	0.0926507	0.681184	0.495755	0.875664	PHYS.1.AC100vsNO
ENSG0000013828612	632.974	0.0841789	0.123589	0.68112	0.495796	0.875664	PHYS.1.AC100vsNO
ENSG0000016075312	1933.29	0.051041	0.0749392	0.681098	0.495809	0.875664	PHYS.1.AC100vsNO
ENSG0000026812912	50.1984	0.208678	0.306391	0.681085	0.495818	0.875664	PHYS.1.AC100vsNO
ENSG0000012069712	1691.48	0.0870501	0.127835	0.680955	0.4959	0.875676	PHYS.1.AC100vsNO
ENSG0000004793212	1031.64	0.0503646	0.0739692	0.680886	0.495943	0.875676	PHYS.1.AC100vsNO
ENSG0000017275712	24699.3	0.067056	0.0985233	0.680611	0.496118	0.875775	PHYS.1.AC100vsNO
ENSG0000022753612	11.8617	0.469272	0.690276	0.679833	0.49661	0.875929	PHYS.1.AC100vsNO
ENSG0000023461412	38.4972	0.185701	0.273257	0.679583	0.496769	0.875929	PHYS.1.AC100vsNO
ENSG0000008132012	870.924	0.0706399	0.103954	0.679528	0.496803	0.875929	PHYS.1.AC100vsNO
ENSG0000013775212	1029.87	0.117471	0.173055	0.678804	0.497262	0.87601	PHYS.1.AC100vsNO
ENSG0000018723112	368.095	0.0840872	0.123918	0.678573	0.497409	0.87601	PHYS.1.AC100vsNO
ENSG0000025395312	204.558	0.122711	0.180887	0.678385	0.497527	0.87601	PHYS.1.AC100vsNO
ENSG0000016321612	57.4116	0.227725	0.335944	0.677866	0.497857	0.87601	PHYS.1.AC100vsNO
ENSG0000010699112	222.432	0.121864	0.179809	0.677742	0.497936	0.87601	PHYS.1.AC100vsNO
ENSG0000008060812	2191.76	0.0794803	0.11728	0.677697	0.497964	0.87601	PHYS.1.AC100vsNO
ENSG0000013879612	1449.4	0.0641482	0.0946662	0.677626	0.498009	0.87601	PHYS.1.AC100vsNO
ENSG0000014535412	1233.77	0.0827003	0.12208	0.677426	0.498136	0.87601	PHYS.1.AC100vsNO
ENSG0000016257612	1098.62	0.161789	0.23886	0.677339	0.498191	0.87601	PHYS.1.AC100vsNO
ENSG0000016962912	57.3257	0.201416	0.297657	0.676673	0.498613	0.87601	PHYS.1.AC100vsNO
ENSG0000012288212	1160.5	0.0536298	0.0792615	0.676619	0.498648	0.87601	PHYS.1.AC100vsNO
ENSG0000010469112	253.995	0.0863169	0.127589	0.676521	0.49871	0.87601	PHYS.1.AC100vsNO
ENSG0000008546512	55.8314	0.182463	0.269738	0.676446	0.498758	0.87601	PHYS.1.AC100vsNO
ENSG0000015603012	2180.69	0.106234	0.157059	0.676396	0.498789	0.87601	PHYS.1.AC100vsNO
ENSG0000008730212	4588.79	0.0729518	0.107868	0.676309	0.498845	0.87601	PHYS.1.AC100vsNO
ENSG0000012144012	202.72	0.168732	0.249606	0.675994	0.499044	0.87601	PHYS.1.AC100vsNO
ENSG0000009260712	38.0204	0.240403	0.355642	0.67597	0.49906	0.87601	PHYS.1.AC100vsNO
ENSG0000013541412	454.624	0.102743	0.151997	0.675951	0.499072	0.87601	PHYS.1.AC100vsNO
ENSG0000010133612	23.3005	0.308256	0.45604	0.675941	0.499078	0.87601	PHYS.1.AC100vsNO
ENSG0000017096212	135.22	0.275873	0.408167	0.675882	0.499116	0.87601	PHYS.1.AC100vsNO
ENSG0000020439712	160.845	0.160423	0.237364	0.67585	0.499136	0.87601	PHYS.1.AC100vsNO
ENSG0000022936812	26.3242	0.290221	0.429513	0.675697	0.499233	0.87601	PHYS.1.AC100vsNO
ENSG0000010434112	2501.57	0.0622742	0.0921775	0.675589	0.499301	0.87601	PHYS.1.AC100vsNO
ENSG0000015736812	13.3707	0.3426	0.507707	0.6748	0.499803	0.876141	PHYS.1.AC100vsNO
ENSG0000016610412	145.873	0.253318	0.375556	0.674514	0.499984	0.876141	PHYS.1.AC100vsNO
ENSG0000009066112	47.0557	0.204349	0.303165	0.674053	0.500278	0.876161	PHYS.1.AC100vsNO
ENSG0000010140012	73.2933	0.176188	0.261392	0.674039	0.500287	0.876161	PHYS.1.AC100vsNO
ENSG0000009643312	14346.6	0.0993489	0.147406	0.67398	0.500324	0.876161	PHYS.1.AC100vsNO
ENSG0000014085912	2355.19	0.0796484	0.118296	0.673296	0.500759	0.876235	PHYS.1.AC100vsNO
ENSG0000011855712	25.1793	0.31728	0.471341	0.673142	0.500857	0.876235	PHYS.1.AC100vsNO
ENSG0000014549412	2272.51	0.0670169	0.0995593	0.673135	0.500861	0.876235	PHYS.1.AC100vsNO
ENSG0000016313212	29.9836	0.220298	0.327296	0.673085	0.500893	0.876235	PHYS.1.AC100vsNO
ENSG0000012896512	648.056	0.201442	0.299299	0.673048	0.500917	0.876235	PHYS.1.AC100vsNO
ENSG0000018001512	33.3401	0.207637	0.308571	0.6729	0.501011	0.876235	PHYS.1.AC100vsNO
ENSG0000007896712	338.225	0.0786994	0.116999	0.672648	0.501172	0.876235	PHYS.1.AC100vsNO
ENSG0000015234812	186.96	0.115869	0.17226	0.672642	0.501175	0.876235	PHYS.1.AC100vsNO
ENSG0000008724512	13337.1	0.13377	0.198883	0.67261	0.501196	0.876235	PHYS.1.AC100vsNO
ENSG0000012573412	2001.91	0.0698993	0.103984	0.672213	0.501448	0.876235	PHYS.1.AC100vsNO
ENSG0000015134812	3025.98	0.0593049	0.0882485	0.672021	0.50157	0.876235	PHYS.1.AC100vsNO
ENSG0000016873412	387.104	0.103355	0.153838	0.671845	0.501682	0.876235	PHYS.1.AC100vsNO
ENSG0000011373912	4300.78	0.112451	0.167453	0.671536	0.501879	0.876235	PHYS.1.AC100vsNO
ENSG0000015422712	543.174	0.0983138	0.14646	0.671268	0.50205	0.876235	PHYS.1.AC100vsNO
ENSG0000012033312	643.324	0.0758157	0.112958	0.671184	0.502103	0.876235	PHYS.1.AC100vsNO
ENSG0000012754012	461.43	0.078844	0.117471	0.67118	0.502106	0.876235	PHYS.1.AC100vsNO
ENSG0000019883312	1401.17	0.0735784	0.109626	0.671177	0.502108	0.876235	PHYS.1.AC100vsNO
ENSG0000013567912	1595.98	0.122646	0.182738	0.671156	0.502121	0.876235	PHYS.1.AC100vsNO
ENSG0000023192512	952.271	0.158071	0.235527	0.671136	0.502134	0.876235	PHYS.1.AC100vsNO
ENSG0000012585112	12.2681	0.347986	0.518755	0.67081	0.502342	0.876441	PHYS.1.AC100vsNO
ENSG0000017469512	2454.19	0.0567359	0.0846327	0.670378	0.502617	0.876508	PHYS.1.AC100vsNO
ENSG0000018684712	304571	0.0723946	0.107993	0.670362	0.502627	0.876508	PHYS.1.AC100vsNO
ENSG0000013533612	770.484	0.0787132	0.117469	0.670078	0.502808	0.876508	PHYS.1.AC100vsNO
ENSG0000015740412	25.3088	0.312799	0.466864	0.67	0.502858	0.876508	PHYS.1.AC100vsNO
ENSG0000013436912	2900.21	0.113608	0.16958	0.669936	0.502899	0.876508	PHYS.1.AC100vsNO
ENSG0000027571912	79.9338	0.164128	0.245045	0.669785	0.502995	0.876508	PHYS.1.AC100vsNO
ENSG0000002577012	1249.85	0.0786289	0.117402	0.66974	0.503024	0.876508	PHYS.1.AC100vsNO
ENSG0000026200112	197.329	0.132965	0.198553	0.66967	0.503068	0.876508	PHYS.1.AC100vsNO
ENSG0000026054912	143.072	0.160329	0.239688	0.668906	0.503555	0.876735	PHYS.1.AC100vsNO
ENSG0000019874612	476.251	0.0676881	0.101224	0.668698	0.503688	0.876779	PHYS.1.AC100vsNO
ENSG0000012871312	34.4552	0.197764	0.295824	0.668518	0.503803	0.876779	PHYS.1.AC100vsNO
ENSG0000015605212	5283.27	0.0571452	0.0854815	0.66851	0.503808	0.876779	PHYS.1.AC100vsNO
ENSG0000015318712	19596.8	0.052673	0.0788497	0.668018	0.504122	0.876799	PHYS.1.AC100vsNO
ENSG0000027812912	89.2618	0.213235	0.319228	0.667972	0.504152	0.876799	PHYS.1.AC100vsNO
ENSG0000018631212	166.238	0.11586	0.173472	0.667887	0.504206	0.876799	PHYS.1.AC100vsNO
ENSG0000010569912	4927.71	0.0492042	0.0736851	0.667763	0.504285	0.876799	PHYS.1.AC100vsNO
ENSG0000020439212	426.799	0.114771	0.171955	0.66745	0.504485	0.876799	PHYS.1.AC100vsNO
ENSG0000014174112	1379.3	0.0604935	0.090646	0.667359	0.504543	0.876799	PHYS.1.AC100vsNO
ENSG0000016101612	128473	0.0681819	0.102183	0.667251	0.504612	0.876816	PHYS.1.AC100vsNO
ENSG0000006127312	2355.87	0.0679542	0.101857	0.667154	0.504674	0.876821	PHYS.1.AC100vsNO
ENSG0000024030312	58.6351	0.174727	0.262119	0.666593	0.505032	0.876873	PHYS.1.AC100vsNO
ENSG0000014309312	1110.55	0.0499572	0.074963	0.666425	0.50514	0.876873	PHYS.1.AC100vsNO
ENSG0000016937512	3632.16	0.0606588	0.091029	0.666368	0.505176	0.876873	PHYS.1.AC100vsNO
ENSG0000021724112	59.0018	0.170204	0.255439	0.666319	0.505207	0.876873	PHYS.1.AC100vsNO
ENSG0000019889812	3327.83	0.0697413	0.104677	0.666255	0.505248	0.876873	PHYS.1.AC100vsNO
ENSG0000012005312	3253.51	0.0535381	0.0803802	0.666061	0.505372	0.876873	PHYS.1.AC100vsNO
ENSG0000019686712	17.0141	0.281946	0.423661	0.6655	0.505731	0.877005	PHYS.1.AC100vsNO
ENSG0000019681412	52.0466	0.155775	0.234074	0.665497	0.505733	0.877005	PHYS.1.AC100vsNO
ENSG0000007441612	1287.65	0.0784602	0.117918	0.665377	0.505809	0.877005	PHYS.1.AC100vsNO
ENSG0000012870812	2393.26	0.0730488	0.109878	0.66482	0.506166	0.87716	PHYS.1.AC100vsNO
ENSG0000016273412	6580.16	0.085176	0.128166	0.664574	0.506323	0.87716	PHYS.1.AC100vsNO
ENSG0000018102712	563.053	0.072435	0.109067	0.664133	0.506605	0.877294	PHYS.1.AC100vsNO
ENSG0000010699312	385.865	0.0846266	0.127435	0.664077	0.506641	0.877294	PHYS.1.AC100vsNO
ENSG0000011412512	2103.36	0.0573264	0.0863551	0.663844	0.50679	0.877397	PHYS.1.AC100vsNO
ENSG0000017029312	21.4482	0.312322	0.470827	0.663348	0.507108	0.877518	PHYS.1.AC100vsNO
ENSG0000011437412	56.1779	0.150821	0.227381	0.663298	0.50714	0.877518	PHYS.1.AC100vsNO
ENSG0000017229212	3456.64	0.0571154	0.0861116	0.663271	0.507157	0.877518	PHYS.1.AC100vsNO
ENSG0000012608812	1854.74	0.0628679	0.0948162	0.66305	0.507298	0.877518	PHYS.1.AC100vsNO
ENSG0000026838812	21.079	0.299179	0.451339	0.662869	0.507414	0.877518	PHYS.1.AC100vsNO
ENSG0000018646912	33.9398	0.264052	0.398361	0.662846	0.507429	0.877518	PHYS.1.AC100vsNO
ENSG0000010615312	6637.65	0.0766648	0.115707	0.662578	0.507601	0.877518	PHYS.1.AC100vsNO
ENSG0000002369712	1352.76	0.0688168	0.103912	0.662258	0.507806	0.877634	PHYS.1.AC100vsNO
ENSG0000014085312	469.666	0.125143	0.188969	0.662237	0.507819	0.877634	PHYS.1.AC100vsNO
ENSG0000007561812	25028.4	0.0955724	0.144389	0.661907	0.508031	0.877804	PHYS.1.AC100vsNO
ENSG0000016273512	1381.83	0.0492673	0.0744765	0.661515	0.508282	0.87792	PHYS.1.AC100vsNO
ENSG0000017485112	2401.2	0.0752193	0.113748	0.66128	0.508433	0.878078	PHYS.1.AC100vsNO
ENSG0000011522612	34.5608	0.225796	0.341812	0.660586	0.508878	0.87814	PHYS.1.AC100vsNO
ENSG0000013264612	6764.37	0.0741384	0.112254	0.660455	0.508962	0.87814	PHYS.1.AC100vsNO
ENSG0000017770612	614.843	0.0721011	0.109172	0.660436	0.508974	0.87814	PHYS.1.AC100vsNO
ENSG0000012438312	1607.66	0.0556501	0.0842688	0.660388	0.509005	0.87814	PHYS.1.AC100vsNO
ENSG0000010322712	182.852	0.125674	0.190441	0.65991	0.509312	0.878267	PHYS.1.AC100vsNO
ENSG0000017092112	1057.52	0.100864	0.152847	0.659903	0.509316	0.878267	PHYS.1.AC100vsNO
ENSG0000012830912	2183.42	0.0767463	0.116352	0.659605	0.509508	0.878494	PHYS.1.AC100vsNO
ENSG0000012805012	9632.4	0.0577929	0.0876783	0.659147	0.509801	0.878767	PHYS.1.AC100vsNO
ENSG0000013475812	1152.13	0.0653578	0.0991696	0.659051	0.509863	0.878767	PHYS.1.AC100vsNO
ENSG0000014354512	498.307	0.0892751	0.135473	0.658987	0.509904	0.878767	PHYS.1.AC100vsNO
ENSG0000017760012	23227.1	0.0564675	0.0857448	0.658554	0.510182	0.878933	PHYS.1.AC100vsNO
ENSG0000010794912	2657.17	0.066316	0.100725	0.658384	0.510292	0.878933	PHYS.1.AC100vsNO
ENSG0000018590412	27.2561	0.236145	0.358679	0.658373	0.510298	0.878933	PHYS.1.AC100vsNO
ENSG0000011528212	534.45	0.0722899	0.109862	0.658007	0.510534	0.879025	PHYS.1.AC100vsNO
ENSG0000010126612	6713.91	0.0566755	0.0861548	0.657834	0.510645	0.879025	PHYS.1.AC100vsNO
ENSG0000019644912	1236.14	0.081946	0.124662	0.657344	0.51096	0.879025	PHYS.1.AC100vsNO
ENSG0000010293112	2932.55	0.0514783	0.0783247	0.657242	0.511025	0.879025	PHYS.1.AC100vsNO
ENSG0000022561412	159.473	0.149461	0.227407	0.657239	0.511028	0.879025	PHYS.1.AC100vsNO
ENSG0000011010812	3591.37	0.0634825	0.0965984	0.657179	0.511066	0.879025	PHYS.1.AC100vsNO
ENSG0000013716112	1253.09	0.0471857	0.0718082	0.657107	0.511112	0.879025	PHYS.1.AC100vsNO
ENSG0000025876812	26.9412	0.290829	0.442833	0.656746	0.511345	0.87924	PHYS.1.AC100vsNO
ENSG0000024727112	213.337	0.0956324	0.145625	0.656705	0.51137	0.87924	PHYS.1.AC100vsNO
ENSG0000017511512	2828.97	0.081563	0.124225	0.656575	0.511454	0.879281	PHYS.1.AC100vsNO
ENSG0000025623812	55.7547	0.161715	0.246392	0.656331	0.511611	0.879449	PHYS.1.AC100vsNO
ENSG0000013962012	1729.44	0.0626785	0.0955268	0.656135	0.511737	0.879503	PHYS.1.AC100vsNO
ENSG0000020461912	278.898	0.0754142	0.115017	0.655679	0.512031	0.879564	PHYS.1.AC100vsNO
ENSG0000018597312	366.971	0.0780949	0.119107	0.655671	0.512036	0.879564	PHYS.1.AC100vsNO
ENSG0000006385412	979.291	0.0883463	0.134794	0.655419	0.512198	0.879638	PHYS.1.AC100vsNO
ENSG0000014302812	15.6498	0.311431	0.475555	0.654879	0.512545	0.879696	PHYS.1.AC100vsNO
ENSG0000022705712	1443.05	0.0624195	0.0953396	0.654707	0.512657	0.879696	PHYS.1.AC100vsNO
ENSG0000025089912	603.193	0.102341	0.156458	0.65411	0.513041	0.879972	PHYS.1.AC100vsNO
ENSG0000012217612	306.397	0.146886	0.224743	0.653574	0.513386	0.88004	PHYS.1.AC100vsNO
ENSG0000016440512	2290.95	0.0775356	0.118659	0.653432	0.513478	0.88004	PHYS.1.AC100vsNO
ENSG0000025147412	316.359	0.145821	0.223232	0.653224	0.513612	0.88004	PHYS.1.AC100vsNO
ENSG0000019890012	5911.09	0.0627294	0.0960657	0.652984	0.513767	0.88004	PHYS.1.AC100vsNO
ENSG0000024471612	299.202	0.127152	0.19475	0.652899	0.513822	0.88004	PHYS.1.AC100vsNO
ENSG0000014717412	83.9821	0.164651	0.252226	0.652792	0.51389	0.88004	PHYS.1.AC100vsNO
ENSG0000017021412	41.3567	0.228022	0.349338	0.652727	0.513933	0.88004	PHYS.1.AC100vsNO
ENSG0000014354612	1727.21	0.226585	0.347179	0.652645	0.513985	0.88004	PHYS.1.AC100vsNO
ENSG0000018648012	5932.61	0.101962	0.156272	0.652464	0.514102	0.88004	PHYS.1.AC100vsNO
ENSG0000016591212	2702.02	0.0428617	0.0656965	0.65242	0.51413	0.88004	PHYS.1.AC100vsNO
ENSG0000012087512	1327.33	0.160963	0.246736	0.65237	0.514163	0.88004	PHYS.1.AC100vsNO
ENSG0000006526812	1884.59	0.0678394	0.104029	0.652119	0.514325	0.88004	PHYS.1.AC100vsNO
ENSG0000011169612	218.537	0.145697	0.223555	0.651729	0.514576	0.88004	PHYS.1.AC100vsNO
ENSG0000013381812	4451.33	0.141633	0.217357	0.651613	0.514651	0.88004	PHYS.1.AC100vsNO
ENSG0000007809812	969.95	0.159721	0.245192	0.651409	0.514782	0.88004	PHYS.1.AC100vsNO
ENSG0000010596812	3814.45	0.0563248	0.0864722	0.651363	0.514812	0.88004	PHYS.1.AC100vsNO
ENSG0000017345712	11511.5	0.0472623	0.0725623	0.651334	0.514831	0.88004	PHYS.1.AC100vsNO
ENSG0000027234112	36.1691	0.22109	0.339481	0.651259	0.514879	0.88004	PHYS.1.AC100vsNO
ENSG0000023188912	41.6559	0.173852	0.266972	0.651199	0.514918	0.88004	PHYS.1.AC100vsNO
ENSG0000020533612	3011.49	0.0773149	0.11873	0.651183	0.514928	0.88004	PHYS.1.AC100vsNO
ENSG0000018271812	59309.3	0.0736874	0.113178	0.651076	0.514997	0.88004	PHYS.1.AC100vsNO
ENSG0000011476712	1066.02	0.0673208	0.103495	0.650475	0.515386	0.880371	PHYS.1.AC100vsNO
ENSG0000008707412	4808.05	0.0905555	0.139249	0.650314	0.515489	0.880371	PHYS.1.AC100vsNO
ENSG0000017281712	82.1362	0.161639	0.248569	0.650281	0.515511	0.880371	PHYS.1.AC100vsNO
ENSG0000028192012	15.7638	0.34709	0.533949	0.650043	0.515664	0.880371	PHYS.1.AC100vsNO
ENSG0000014377412	3865.45	0.0542559	0.083498	0.649786	0.51583	0.880371	PHYS.1.AC100vsNO
ENSG0000002390912	1700.85	0.120876	0.186032	0.649756	0.51585	0.880371	PHYS.1.AC100vsNO
ENSG0000004975912	3656.29	0.0928483	0.142978	0.64939	0.516086	0.880371	PHYS.1.AC100vsNO
ENSG0000014641612	1231.49	0.0558572	0.0860667	0.648999	0.516339	0.880497	PHYS.1.AC100vsNO
ENSG0000008982012	46.888	0.194518	0.29983	0.648761	0.516493	0.880658	PHYS.1.AC100vsNO
ENSG0000005496712	1133.09	0.0634913	0.097969	0.648075	0.516936	0.880936	PHYS.1.AC100vsNO
ENSG0000014902112	98.8353	0.216343	0.333835	0.648055	0.516949	0.880936	PHYS.1.AC100vsNO
ENSG0000018328312	6182.8	0.0455816	0.0703443	0.647979	0.516999	0.880936	PHYS.1.AC100vsNO
ENSG0000012645812	1051.6	0.0733694	0.113231	0.647964	0.517009	0.880936	PHYS.1.AC100vsNO
ENSG0000012869912	1310.45	0.0753052	0.11622	0.647955	0.517014	0.880936	PHYS.1.AC100vsNO
ENSG0000015224012	917.683	0.0877897	0.135721	0.64684	0.517736	0.881498	PHYS.1.AC100vsNO
ENSG0000024911512	439.075	0.0839963	0.130005	0.646101	0.518214	0.881657	PHYS.1.AC100vsNO
ENSG0000013574012	51.2446	0.175884	0.272285	0.645957	0.518307	0.88167	PHYS.1.AC100vsNO
ENSG0000010579312	919.642	0.0560967	0.0868499	0.645904	0.518341	0.88167	PHYS.1.AC100vsNO
ENSG0000018026312	1712.14	0.0954359	0.147791	0.645751	0.518441	0.881715	PHYS.1.AC100vsNO
ENSG0000014294512	1474.42	0.0947836	0.146802	0.645657	0.518501	0.881715	PHYS.1.AC100vsNO
ENSG0000008915712	112583	0.0744391	0.115386	0.645132	0.518842	0.882013	PHYS.1.AC100vsNO
ENSG0000016334712	61909.9	0.0902079	0.139876	0.644915	0.518983	0.882049	PHYS.1.AC100vsNO
ENSG0000007556812	2144.29	0.0717254	0.111265	0.644638	0.519162	0.882053	PHYS.1.AC100vsNO
ENSG0000025538912	13.1135	0.408729	0.634047	0.644635	0.519164	0.882053	PHYS.1.AC100vsNO
ENSG0000021402112	46.7698	0.246118	0.382008	0.644275	0.519397	0.882145	PHYS.1.AC100vsNO
ENSG0000010624412	4575.78	0.0509382	0.0791126	0.64387	0.51966	0.882283	PHYS.1.AC100vsNO
ENSG0000016568412	1875.21	0.074303	0.115417	0.64378	0.519718	0.882283	PHYS.1.AC100vsNO
ENSG0000018563012	608.517	0.121225	0.188357	0.643593	0.51984	0.88238	PHYS.1.AC100vsNO
ENSG0000013882112	724.283	0.226161	0.351451	0.643507	0.519895	0.88238	PHYS.1.AC100vsNO
ENSG0000020607312	2170.39	0.124839	0.194165	0.642955	0.520253	0.88268	PHYS.1.AC100vsNO
ENSG0000016541612	1802.05	0.0640571	0.0996296	0.642952	0.520255	0.88268	PHYS.1.AC100vsNO
ENSG0000013545112	525.696	0.0897593	0.139639	0.642796	0.520356	0.88268	PHYS.1.AC100vsNO
ENSG0000010184312	2631.15	0.0559137	0.0870234	0.642514	0.52054	0.88268	PHYS.1.AC100vsNO
ENSG0000003605412	2915.2	0.060728	0.0945303	0.642418	0.520602	0.88268	PHYS.1.AC100vsNO
ENSG0000011427012	10958.2	0.153638	0.239223	0.642235	0.52072	0.88268	PHYS.1.AC100vsNO
ENSG0000017231512	1464.33	0.0765413	0.119185	0.642204	0.520741	0.88268	PHYS.1.AC100vsNO
ENSG0000008959712	17122.3	0.0452356	0.0704416	0.642171	0.520762	0.88268	PHYS.1.AC100vsNO
ENSG0000007565112	933.351	0.0794499	0.123725	0.64215	0.520776	0.88268	PHYS.1.AC100vsNO
ENSG0000015146512	2474.21	0.0605316	0.094365	0.641463	0.521222	0.882768	PHYS.1.AC100vsNO
ENSG0000025047912	3885.49	0.060971	0.0950655	0.641358	0.52129	0.882768	PHYS.1.AC100vsNO
ENSG0000016955412	196.252	0.115187	0.179639	0.641211	0.521386	0.882768	PHYS.1.AC100vsNO
ENSG0000012601612	53.0946	0.181219	0.282628	0.641195	0.521396	0.882768	PHYS.1.AC100vsNO
ENSG0000018551312	83.4503	0.223622	0.34888	0.640972	0.521541	0.882768	PHYS.1.AC100vsNO
ENSG0000016626112	688.199	0.065728	0.102565	0.640844	0.521624	0.882768	PHYS.1.AC100vsNO
ENSG0000005280212	4807.01	0.137891	0.215206	0.64074	0.521691	0.882768	PHYS.1.AC100vsNO
ENSG0000011677412	562.165	0.212088	0.331132	0.640492	0.521853	0.882768	PHYS.1.AC100vsNO
ENSG0000011475712	23.3817	0.285754	0.446283	0.640297	0.521979	0.882768	PHYS.1.AC100vsNO
ENSG0000022941912	18.2809	0.319099	0.498529	0.640081	0.52212	0.882805	PHYS.1.AC100vsNO
ENSG0000013080312	1366.99	0.0556818	0.0870787	0.639443	0.522535	0.88335	PHYS.1.AC100vsNO
ENSG0000007391012	65.8896	0.214026	0.334773	0.639317	0.522617	0.88335	PHYS.1.AC100vsNO
ENSG0000023179312	16.2348	0.380915	0.595864	0.639265	0.522651	0.88335	PHYS.1.AC100vsNO
ENSG0000019746712	190.826	0.11347	0.177694	0.638571	0.523102	0.883636	PHYS.1.AC100vsNO
ENSG0000007441012	467.253	0.171129	0.268	0.638539	0.523123	0.883636	PHYS.1.AC100vsNO
ENSG0000011525712	59.924	0.186809	0.292577	0.638497	0.523151	0.883636	PHYS.1.AC100vsNO
ENSG0000011433112	3270.06	0.0702285	0.110066	0.638059	0.523435	0.883875	PHYS.1.AC100vsNO
ENSG0000028007112	55.8365	0.159	0.249298	0.637793	0.523608	0.883875	PHYS.1.AC100vsNO
ENSG0000000283412	14120.7	0.0704356	0.110479	0.637549	0.523767	0.883875	PHYS.1.AC100vsNO
ENSG0000004249312	4984.62	0.0548842	0.0860987	0.637457	0.523827	0.883875	PHYS.1.AC100vsNO
ENSG0000017850212	164.244	0.179063	0.281042	0.637139	0.524034	0.884117	PHYS.1.AC100vsNO
ENSG0000014028412	45.8802	0.205176	0.322211	0.636775	0.524271	0.88425	PHYS.1.AC100vsNO
ENSG0000014908412	3385.48	0.0555722	0.0872987	0.636575	0.524402	0.88425	PHYS.1.AC100vsNO
ENSG0000010387612	110.815	0.126385	0.198623	0.636307	0.524576	0.88425	PHYS.1.AC100vsNO
ENSG0000018685412	258.783	0.0868576	0.136508	0.636282	0.524593	0.88425	PHYS.1.AC100vsNO
ENSG0000023281812	20.2839	0.26818	0.421996	0.635504	0.5251	0.884521	PHYS.1.AC100vsNO
ENSG0000019707012	2314.4	0.0536749	0.0844832	0.635332	0.525212	0.884521	PHYS.1.AC100vsNO
ENSG0000012680412	1988.36	0.063783	0.100427	0.635119	0.525351	0.884521	PHYS.1.AC100vsNO
ENSG0000007008712	154.248	0.131151	0.206501	0.635113	0.525354	0.884521	PHYS.1.AC100vsNO
ENSG0000013916812	1364.5	0.0739729	0.116497	0.634975	0.525445	0.884521	PHYS.1.AC100vsNO
ENSG0000001296312	180.085	0.0984864	0.155125	0.634885	0.525503	0.884521	PHYS.1.AC100vsNO
ENSG0000011310812	206.094	0.15727	0.247762	0.634763	0.525583	0.884521	PHYS.1.AC100vsNO
ENSG0000025325112	74.0357	0.137466	0.216609	0.634626	0.525672	0.884521	PHYS.1.AC100vsNO
ENSG0000014276512	891.683	0.0872361	0.137471	0.634578	0.525704	0.884521	PHYS.1.AC100vsNO
ENSG0000014915012	41.559	0.188196	0.296585	0.634546	0.525725	0.884521	PHYS.1.AC100vsNO
ENSG0000014542512	70155	0.0951118	0.150013	0.634026	0.526064	0.884521	PHYS.1.AC100vsNO
ENSG0000014145812	5691	0.0919958	0.145101	0.634011	0.526074	0.884521	PHYS.1.AC100vsNO
ENSG0000024371012	57.2199	0.17906	0.282427	0.634005	0.526078	0.884521	PHYS.1.AC100vsNO
ENSG0000010100412	53.6262	0.151056	0.238304	0.633879	0.52616	0.884521	PHYS.1.AC100vsNO
ENSG0000011178612	3810.83	0.0462085	0.0729274	0.633624	0.526326	0.884646	PHYS.1.AC100vsNO
ENSG0000017020912	77.2821	0.185966	0.293543	0.633523	0.526392	0.884656	PHYS.1.AC100vsNO
ENSG0000012903812	516.59	0.103505	0.163413	0.633398	0.526473	0.884678	PHYS.1.AC100vsNO
ENSG0000015973312	111.919	0.132963	0.210018	0.633106	0.526664	0.884727	PHYS.1.AC100vsNO
ENSG0000013250712	19508.3	0.0623712	0.0985539	0.632864	0.526822	0.884774	PHYS.1.AC100vsNO
ENSG0000011159612	2965.39	0.0421632	0.0666526	0.632581	0.527007	0.884961	PHYS.1.AC100vsNO
ENSG0000015255812	7550.83	0.053687	0.0849419	0.632044	0.527358	0.885037	PHYS.1.AC100vsNO
ENSG0000019889212	81.1373	0.129735	0.205366	0.631726	0.527566	0.885037	PHYS.1.AC100vsNO
ENSG0000015324612	530.04	0.125781	0.19911	0.631717	0.527572	0.885037	PHYS.1.AC100vsNO
ENSG0000011760012	272.978	0.141816	0.224526	0.631624	0.527632	0.885037	PHYS.1.AC100vsNO
ENSG0000010447212	3737.67	0.041854	0.0662662	0.631604	0.527646	0.885037	PHYS.1.AC100vsNO
ENSG0000021269412	77.8659	0.194112	0.307386	0.631494	0.527718	0.885037	PHYS.1.AC100vsNO
ENSG0000027471212	22.5727	0.242807	0.384653	0.631236	0.527886	0.885037	PHYS.1.AC100vsNO
ENSG0000022602912	34.5221	0.206012	0.326443	0.631081	0.527987	0.885037	PHYS.1.AC100vsNO
ENSG0000008363512	755.301	0.0519645	0.0823515	0.631009	0.528035	0.885037	PHYS.1.AC100vsNO
ENSG0000010679912	3397.58	0.073533	0.116535	0.630993	0.528045	0.885037	PHYS.1.AC100vsNO
ENSG0000019711412	121.316	0.129696	0.205546	0.630982	0.528052	0.885037	PHYS.1.AC100vsNO
ENSG0000010218912	1121.2	0.0739968	0.117286	0.630906	0.528102	0.885037	PHYS.1.AC100vsNO
ENSG0000028771212	45.889	0.227472	0.360568	0.63087	0.528126	0.885037	PHYS.1.AC100vsNO
ENSG0000026182412	281.568	0.0760884	0.12069	0.630447	0.528402	0.885211	PHYS.1.AC100vsNO
ENSG0000017921812	17280.1	0.0681419	0.108123	0.630228	0.528546	0.88535	PHYS.1.AC100vsNO
ENSG0000010032112	43.2967	0.214086	0.340168	0.629356	0.529116	0.885911	PHYS.1.AC100vsNO
ENSG0000017110012	1154.18	0.0571348	0.0907925	0.62929	0.529159	0.885911	PHYS.1.AC100vsNO
ENSG0000011986612	663.166	0.0848682	0.13488	0.629214	0.529209	0.885911	PHYS.1.AC100vsNO
ENSG0000014785412	1146.62	0.0596253	0.0947688	0.629165	0.529241	0.885911	PHYS.1.AC100vsNO
ENSG0000020376112	66.0246	0.17085	0.271781	0.628633	0.52959	0.886394	PHYS.1.AC100vsNO
ENSG0000011593512	174.093	0.105213	0.167578	0.627844	0.530106	0.886957	PHYS.1.AC100vsNO
ENSG0000024643012	19.522	0.276252	0.440203	0.627555	0.530295	0.886957	PHYS.1.AC100vsNO
ENSG0000011402112	2331.02	0.0575041	0.09165	0.627432	0.530376	0.886957	PHYS.1.AC100vsNO
ENSG0000010015012	342.957	0.0711268	0.11337	0.627386	0.530406	0.886957	PHYS.1.AC100vsNO
ENSG0000012089612	1816.44	0.0569224	0.0907429	0.627293	0.530467	0.886957	PHYS.1.AC100vsNO
ENSG0000016681612	18.5613	0.323246	0.515555	0.626986	0.530668	0.887193	PHYS.1.AC100vsNO
ENSG0000019691112	207.242	0.0877731	0.140037	0.626784	0.530801	0.887238	PHYS.1.AC100vsNO
ENSG0000014009212	688.798	0.115795	0.184834	0.62648	0.531	0.887238	PHYS.1.AC100vsNO
ENSG0000025470312	53.3506	0.198747	0.317274	0.62642	0.53104	0.887238	PHYS.1.AC100vsNO
ENSG0000011603012	3561.18	0.0516708	0.0824891	0.626395	0.531056	0.887238	PHYS.1.AC100vsNO
ENSG0000013591912	10895.9	0.102289	0.163373	0.626104	0.531247	0.887371	PHYS.1.AC100vsNO
ENSG0000014129412	27.2249	0.224592	0.358721	0.62609	0.531256	0.887371	PHYS.1.AC100vsNO
ENSG0000014397712	1937.73	0.105647	0.16885	0.625683	0.531523	0.887616	PHYS.1.AC100vsNO
ENSG0000026165912	27.0134	0.235965	0.377355	0.625313	0.531766	0.887662	PHYS.1.AC100vsNO
ENSG0000006571712	334.762	0.092153	0.147458	0.624946	0.532007	0.887662	PHYS.1.AC100vsNO
ENSG0000013105112	9045.56	0.0549315	0.0880231	0.624058	0.53259	0.888094	PHYS.1.AC100vsNO
ENSG0000012314412	7466.9	0.0714632	0.114514	0.624054	0.532592	0.888094	PHYS.1.AC100vsNO
ENSG0000012354512	453.496	0.086952	0.139354	0.623964	0.532651	0.888094	PHYS.1.AC100vsNO
ENSG0000005162012	1929.14	0.0604967	0.0970435	0.623398	0.533023	0.888346	PHYS.1.AC100vsNO
ENSG0000023606012	28.4964	0.254329	0.408004	0.623348	0.533056	0.888346	PHYS.1.AC100vsNO
ENSG0000010830912	144.85	0.183089	0.293778	0.623221	0.533139	0.888346	PHYS.1.AC100vsNO
ENSG0000013765612	895.584	0.0546011	0.0876165	0.623183	0.533164	0.888346	PHYS.1.AC100vsNO
ENSG0000010441312	3332.49	0.0440827	0.0708154	0.622501	0.533612	0.888611	PHYS.1.AC100vsNO
ENSG0000008353512	980.839	0.073487	0.118053	0.62249	0.53362	0.888611	PHYS.1.AC100vsNO
ENSG0000016109112	2100.77	0.0860489	0.138235	0.622483	0.533624	0.888611	PHYS.1.AC100vsNO
ENSG0000010314512	1034.53	0.0799423	0.128478	0.622225	0.533794	0.888671	PHYS.1.AC100vsNO
ENSG0000017054512	643.763	0.0787249	0.12655	0.622084	0.533887	0.888671	PHYS.1.AC100vsNO
ENSG0000026143712	59.1924	0.162771	0.261664	0.622062	0.533901	0.888671	PHYS.1.AC100vsNO
ENSG0000020008712	45.3914	0.616698	0.992313	0.621475	0.534287	0.889012	PHYS.1.AC100vsNO
ENSG0000014127912	3667.48	0.0406495	0.0655093	0.620515	0.534919	0.889763	PHYS.1.AC100vsNO
ENSG0000011542512	47.355	0.150153	0.24204	0.620363	0.535019	0.889785	PHYS.1.AC100vsNO
ENSG0000016971812	3442.05	0.0403849	0.0651043	0.620311	0.535053	0.889785	PHYS.1.AC100vsNO
ENSG0000028676912	12.9927	0.349888	0.564482	0.619839	0.535364	0.889853	PHYS.1.AC100vsNO
ENSG0000006706612	2448.61	0.0497436	0.0802593	0.619787	0.535398	0.889853	PHYS.1.AC100vsNO
ENSG0000006460712	1948.52	0.0471088	0.0760206	0.619685	0.535465	0.889853	PHYS.1.AC100vsNO
ENSG0000013730912	16512.8	0.105485	0.170244	0.619607	0.535516	0.889853	PHYS.1.AC100vsNO
ENSG0000010044212	1824.25	0.0585441	0.094538	0.619265	0.535742	0.890028	PHYS.1.AC100vsNO
ENSG0000025536412	18.3373	0.245951	0.39745	0.618823	0.536033	0.890248	PHYS.1.AC100vsNO
ENSG0000010123012	74.5957	0.159272	0.257432	0.618697	0.536116	0.890248	PHYS.1.AC100vsNO
ENSG0000018210812	1126.84	0.0487377	0.0788036	0.61847	0.536266	0.890378	PHYS.1.AC100vsNO
ENSG0000013811912	29735.1	0.0514389	0.0831843	0.618372	0.53633	0.890378	PHYS.1.AC100vsNO
ENSG0000016440012	132.98	0.280274	0.453295	0.618304	0.536375	0.890378	PHYS.1.AC100vsNO
ENSG0000010199712	244.495	0.0968239	0.1567	0.617895	0.536645	0.890625	PHYS.1.AC100vsNO
ENSG0000013841312	7386.23	0.0985842	0.159586	0.617752	0.536739	0.890649	PHYS.1.AC100vsNO
ENSG0000017227312	700.517	0.0570609	0.0923779	0.61769	0.53678	0.890649	PHYS.1.AC100vsNO
ENSG0000017327212	1905.95	0.0658295	0.1066	0.617538	0.53688	0.890715	PHYS.1.AC100vsNO
ENSG0000010646212	907.61	0.0735885	0.119277	0.616956	0.537264	0.890974	PHYS.1.AC100vsNO
ENSG0000023723212	32.7251	0.236876	0.384013	0.616843	0.537338	0.890974	PHYS.1.AC100vsNO
ENSG0000007794212	5381.14	0.112873	0.183086	0.616502	0.537563	0.891147	PHYS.1.AC100vsNO
ENSG0000011359512	276.675	0.0859702	0.139533	0.61613	0.537808	0.891238	PHYS.1.AC100vsNO
ENSG0000023059012	855.01	0.101875	0.165398	0.615936	0.537936	0.891238	PHYS.1.AC100vsNO
ENSG0000015192312	3333.07	0.0453155	0.073606	0.61565	0.538125	0.891378	PHYS.1.AC100vsNO
ENSG0000018852212	4397.65	0.0696408	0.113262	0.614863	0.538645	0.892038	PHYS.1.AC100vsNO
ENSG0000024440512	1079.97	0.154306	0.251173	0.61434	0.538991	0.892411	PHYS.1.AC100vsNO
ENSG0000018605612	147.01	0.0954446	0.155524	0.613695	0.539417	0.892858	PHYS.1.AC100vsNO
ENSG0000018598612	88.7121	0.127707	0.208242	0.613264	0.539702	0.892987	PHYS.1.AC100vsNO
ENSG0000002284012	3709.67	0.0433704	0.0707502	0.613008	0.539871	0.893044	PHYS.1.AC100vsNO
ENSG0000014637612	485.096	0.0829665	0.135359	0.612937	0.539918	0.893044	PHYS.1.AC100vsNO
ENSG0000020459012	1492.54	0.0362706	0.0592007	0.612672	0.540093	0.893091	PHYS.1.AC100vsNO
ENSG0000011281812	19.9366	0.275228	0.449721	0.611997	0.54054	0.89342	PHYS.1.AC100vsNO
ENSG0000007812412	2024	0.104824	0.171287	0.611981	0.54055	0.89342	PHYS.1.AC100vsNO
ENSG0000020542312	319.157	0.0704661	0.11515	0.611952	0.54057	0.89342	PHYS.1.AC100vsNO
ENSG0000017306812	48.4633	0.183977	0.300857	0.61151	0.540862	0.893678	PHYS.1.AC100vsNO
ENSG0000012115212	727.362	0.0883901	0.144582	0.611347	0.54097	0.893678	PHYS.1.AC100vsNO
ENSG0000018231012	65.9144	0.178153	0.291441	0.611284	0.541012	0.893678	PHYS.1.AC100vsNO
ENSG0000021361912	1263.59	0.0623906	0.102093	0.611114	0.541124	0.89371	PHYS.1.AC100vsNO
ENSG0000025114112	20.4873	0.257131	0.420867	0.610957	0.541228	0.89371	PHYS.1.AC100vsNO
ENSG0000017186312	34922	0.0846883	0.138616	0.610955	0.54123	0.89371	PHYS.1.AC100vsNO
ENSG0000010866912	1561.83	0.04851	0.0794597	0.610498	0.541532	0.894003	PHYS.1.AC100vsNO
ENSG0000011675412	4896.45	0.0518771	0.0850196	0.610178	0.541744	0.894003	PHYS.1.AC100vsNO
ENSG0000018247312	3788.78	0.0366223	0.060054	0.609822	0.541979	0.894003	PHYS.1.AC100vsNO
ENSG0000014253012	20.2223	0.252434	0.413956	0.609808	0.541989	0.894003	PHYS.1.AC100vsNO
ENSG0000016590512	387.567	0.0719063	0.117955	0.609609	0.542121	0.894003	PHYS.1.AC100vsNO
ENSG0000003380012	1552.88	0.052721	0.0864936	0.609536	0.542169	0.894003	PHYS.1.AC100vsNO
ENSG0000013813512	102.648	0.254303	0.417552	0.609033	0.542502	0.894003	PHYS.1.AC100vsNO
ENSG0000019813112	598.097	0.0749703	0.12315	0.60877	0.542677	0.894003	PHYS.1.AC100vsNO
ENSG0000006608412	1903.16	0.0737237	0.121103	0.608767	0.542679	0.894003	PHYS.1.AC100vsNO
ENSG0000002333012	1665.05	0.0438278	0.0720063	0.608666	0.542746	0.894012	PHYS.1.AC100vsNO
ENSG0000015304612	2978.37	0.0905918	0.148868	0.608537	0.542831	0.894042	PHYS.1.AC100vsNO
ENSG0000014722412	2147.42	0.0601571	0.0988847	0.608356	0.542951	0.894042	PHYS.1.AC100vsNO
ENSG0000016461012	540.486	0.0718562	0.118136	0.608251	0.543021	0.894042	PHYS.1.AC100vsNO
ENSG0000019885412	15.7058	0.610612	1.00424	0.608037	0.543163	0.894072	PHYS.1.AC100vsNO
ENSG0000020431612	26.3066	0.23145	0.381216	0.607136	0.543761	0.894072	PHYS.1.AC100vsNO
ENSG0000019756612	209.997	0.0932994	0.153672	0.607134	0.543762	0.894072	PHYS.1.AC100vsNO
ENSG0000007807012	1427.59	0.0584205	0.0962754	0.606806	0.543979	0.894072	PHYS.1.AC100vsNO
ENSG0000020459212	3752.99	0.0460929	0.0759859	0.606598	0.544118	0.894072	PHYS.1.AC100vsNO
ENSG0000013918212	496.454	0.0828561	0.13672	0.606026	0.544498	0.894072	PHYS.1.AC100vsNO
ENSG0000011771312	4031.77	0.0783857	0.129347	0.606009	0.544509	0.894072	PHYS.1.AC100vsNO
ENSG0000010960612	6111.64	0.0483219	0.0797476	0.605936	0.544557	0.894072	PHYS.1.AC100vsNO
ENSG0000016243312	3737.99	0.07292	0.12037	0.605801	0.544647	0.894072	PHYS.1.AC100vsNO
ENSG0000013750712	125.915	0.146445	0.24175	0.605772	0.544666	0.894072	PHYS.1.AC100vsNO
ENSG0000013671712	87.7217	0.142623	0.235593	0.605379	0.544927	0.894072	PHYS.1.AC100vsNO
ENSG0000017604612	2096.39	0.118918	0.196502	0.605175	0.545063	0.894072	PHYS.1.AC100vsNO
ENSG0000010506312	4812.29	0.0631798	0.104405	0.605142	0.545085	0.894072	PHYS.1.AC100vsNO
ENSG0000020454012	63.63	0.144313	0.238787	0.604359	0.545605	0.894182	PHYS.1.AC100vsNO
ENSG0000017088912	20948.2	0.062049	0.102679	0.6043	0.545644	0.894182	PHYS.1.AC100vsNO
ENSG0000006493212	3543.91	0.0631181	0.104459	0.604239	0.545685	0.894182	PHYS.1.AC100vsNO
ENSG0000011552512	48.7243	0.162239	0.26851	0.604219	0.545698	0.894182	PHYS.1.AC100vsNO
ENSG0000013915412	1347.29	0.0546944	0.0905211	0.604217	0.545699	0.894182	PHYS.1.AC100vsNO
ENSG0000010114612	1527.64	0.0482037	0.0797903	0.60413	0.545757	0.894182	PHYS.1.AC100vsNO
ENSG0000017433212	53.0831	0.163924	0.271429	0.603928	0.545891	0.894202	PHYS.1.AC100vsNO
ENSG0000019887312	234.038	0.103657	0.171706	0.603688	0.546051	0.894287	PHYS.1.AC100vsNO
ENSG0000016488512	503.989	0.0714008	0.118305	0.603532	0.546155	0.894336	PHYS.1.AC100vsNO
ENSG0000019868012	37.2602	0.20682	0.342851	0.603236	0.546352	0.894398	PHYS.1.AC100vsNO
ENSG0000015422912	308.875	0.088848	0.147316	0.603111	0.546435	0.894398	PHYS.1.AC100vsNO
ENSG0000010107912	1904.93	0.0568005	0.0942586	0.602603	0.546773	0.894475	PHYS.1.AC100vsNO
ENSG0000010715912	247.394	0.22408	0.371893	0.602538	0.546816	0.894475	PHYS.1.AC100vsNO
ENSG0000010130712	16.2266	0.344478	0.572056	0.602175	0.547058	0.894475	PHYS.1.AC100vsNO
ENSG0000010896112	1071.85	0.0680773	0.113074	0.60206	0.547134	0.894475	PHYS.1.AC100vsNO
ENSG0000013487112	3956.06	0.0795286	0.132107	0.602001	0.547173	0.894475	PHYS.1.AC100vsNO
ENSG0000022382912	76.2442	0.202839	0.337125	0.601673	0.547392	0.894475	PHYS.1.AC100vsNO
ENSG0000014315612	317.257	0.0774812	0.128818	0.601478	0.547521	0.894475	PHYS.1.AC100vsNO
ENSG0000018595012	2222.96	0.116058	0.192968	0.601435	0.54755	0.894475	PHYS.1.AC100vsNO
ENSG0000008659812	9920.41	0.0533034	0.0886284	0.601426	0.547556	0.894475	PHYS.1.AC100vsNO
ENSG0000017598412	1107.84	0.0816352	0.135742	0.6014	0.547573	0.894475	PHYS.1.AC100vsNO
ENSG0000018510012	93.8339	0.177032	0.294858	0.600397	0.548242	0.894595	PHYS.1.AC100vsNO
ENSG0000018499012	1068.66	0.0750445	0.125033	0.600197	0.548375	0.894595	PHYS.1.AC100vsNO
ENSG0000011448012	1186.99	0.062934	0.104928	0.59978	0.548653	0.894636	PHYS.1.AC100vsNO
ENSG0000016393812	4280.77	0.0722168	0.12044	0.59961	0.548766	0.894636	PHYS.1.AC100vsNO
ENSG0000011512812	4526.17	0.0785852	0.131152	0.599191	0.549046	0.894636	PHYS.1.AC100vsNO
ENSG0000013040212	9078.66	0.0630202	0.105201	0.599046	0.549142	0.894636	PHYS.1.AC100vsNO
ENSG0000016712312	556.496	0.0655458	0.109458	0.598823	0.549291	0.894636	PHYS.1.AC100vsNO
ENSG0000021475312	2280.58	0.0498669	0.0832852	0.598749	0.54934	0.894636	PHYS.1.AC100vsNO
ENSG0000015630412	1290.15	0.0697662	0.116558	0.598554	0.54947	0.894701	PHYS.1.AC100vsNO
ENSG0000015991712	53.9261	0.186208	0.311249	0.598261	0.549665	0.89492	PHYS.1.AC100vsNO
ENSG0000023728912	748.812	0.0712916	0.119239	0.597889	0.549914	0.894982	PHYS.1.AC100vsNO
ENSG0000013554112	336.363	0.0681742	0.114105	0.597471	0.550193	0.894982	PHYS.1.AC100vsNO
ENSG0000019885312	320.605	0.0887905	0.148631	0.597387	0.550249	0.894982	PHYS.1.AC100vsNO
ENSG0000026775712	213.265	0.107223	0.17957	0.597108	0.550435	0.894982	PHYS.1.AC100vsNO
ENSG0000001301612	273.345	0.125874	0.210903	0.596834	0.550618	0.894982	PHYS.1.AC100vsNO
ENSG0000012677812	162.014	0.0927277	0.155379	0.596783	0.550652	0.894982	PHYS.1.AC100vsNO
ENSG0000019620512	2488.1	0.081626	0.136873	0.596363	0.550933	0.894982	PHYS.1.AC100vsNO
ENSG0000011541912	3942.01	0.0927203	0.155488	0.596318	0.550963	0.894982	PHYS.1.AC100vsNO
ENSG0000013531812	2150.88	0.101856	0.170837	0.596217	0.55103	0.894982	PHYS.1.AC100vsNO
ENSG0000013780712	1817.13	0.0791977	0.132868	0.596064	0.551132	0.894982	PHYS.1.AC100vsNO
ENSG0000027421312	32.3547	0.197035	0.330571	0.596045	0.551145	0.894982	PHYS.1.AC100vsNO
ENSG0000022550612	33.0505	0.201069	0.3376	0.595582	0.551454	0.894982	PHYS.1.AC100vsNO
ENSG0000007083112	8671.7	0.0483157	0.0811297	0.595537	0.551485	0.894982	PHYS.1.AC100vsNO
ENSG0000019861212	2227.34	0.0572709	0.0961765	0.595477	0.551525	0.894982	PHYS.1.AC100vsNO
ENSG0000017690712	441.769	0.17073	0.286712	0.595475	0.551526	0.894982	PHYS.1.AC100vsNO
ENSG0000017715612	5003.18	0.0685378	0.115162	0.595145	0.551747	0.894982	PHYS.1.AC100vsNO
ENSG0000018405612	44.9805	0.165879	0.278733	0.595116	0.551766	0.894982	PHYS.1.AC100vsNO
ENSG0000026535412	2458.92	0.0644926	0.108409	0.594902	0.551909	0.895063	PHYS.1.AC100vsNO
ENSG0000013694412	31.188	0.289312	0.486669	0.594474	0.552195	0.895145	PHYS.1.AC100vsNO
ENSG0000013137312	487.426	0.0864862	0.145497	0.594421	0.552231	0.895145	PHYS.1.AC100vsNO
ENSG0000014465912	845.472	0.067639	0.11385	0.594104	0.552442	0.895236	PHYS.1.AC100vsNO
ENSG0000011850712	31.6148	0.218044	0.367198	0.593806	0.552642	0.89532	PHYS.1.AC100vsNO
ENSG0000001114312	447.2	0.0770216	0.129773	0.593508	0.552841	0.895441	PHYS.1.AC100vsNO
ENSG0000028510312	47.7228	0.166035	0.279807	0.593391	0.55292	0.895441	PHYS.1.AC100vsNO
ENSG0000012758612	735.385	0.0905578	0.152626	0.593331	0.55296	0.895441	PHYS.1.AC100vsNO
ENSG0000025032012	173.788	0.113895	0.192094	0.592916	0.553238	0.895695	PHYS.1.AC100vsNO
ENSG0000011257612	2079.64	0.0578884	0.0977568	0.592168	0.553738	0.895871	PHYS.1.AC100vsNO
ENSG0000013491012	4928.07	0.0536382	0.0905971	0.592052	0.553816	0.895871	PHYS.1.AC100vsNO
ENSG0000023327012	18.0029	0.258148	0.436027	0.592046	0.55382	0.895871	PHYS.1.AC100vsNO
ENSG0000015417412	7335.82	0.0454383	0.0767774	0.591818	0.553972	0.895942	PHYS.1.AC100vsNO
ENSG0000016710712	588.353	0.075392	0.127399	0.59178	0.553998	0.895942	PHYS.1.AC100vsNO
ENSG0000013919212	848.884	0.0981443	0.165939	0.591447	0.554221	0.896077	PHYS.1.AC100vsNO
ENSG0000010056812	1923.42	0.0350653	0.0592977	0.591343	0.554291	0.896077	PHYS.1.AC100vsNO
ENSG0000001282212	2061.01	0.0585161	0.0990192	0.590956	0.55455	0.896077	PHYS.1.AC100vsNO
ENSG0000011486112	218.674	0.120488	0.203909	0.590888	0.554595	0.896077	PHYS.1.AC100vsNO
ENSG0000011331212	1868.5	0.047289	0.0800369	0.59084	0.554627	0.896077	PHYS.1.AC100vsNO
ENSG0000016685112	2006.49	0.0761321	0.128885	0.590696	0.554724	0.896081	PHYS.1.AC100vsNO
ENSG0000010230212	77.4622	0.132953	0.225094	0.590655	0.554752	0.896081	PHYS.1.AC100vsNO
ENSG0000016361712	476.862	0.0846915	0.143515	0.590121	0.55511	0.896335	PHYS.1.AC100vsNO
ENSG0000014142812	536.966	0.0789752	0.133883	0.589883	0.555269	0.896335	PHYS.1.AC100vsNO
ENSG0000014894312	995.486	0.0926216	0.157038	0.589802	0.555323	0.896335	PHYS.1.AC100vsNO
ENSG0000022374512	234.142	0.184803	0.313338	0.589786	0.555334	0.896335	PHYS.1.AC100vsNO
ENSG0000015562112	995.364	0.0466124	0.0791789	0.588698	0.556064	0.896843	PHYS.1.AC100vsNO
ENSG0000013225412	3689.06	0.0658831	0.111934	0.588588	0.556138	0.896843	PHYS.1.AC100vsNO
ENSG0000018478512	24.8708	0.189184	0.321424	0.588582	0.556142	0.896843	PHYS.1.AC100vsNO
ENSG0000010498012	2347.81	0.0667532	0.113429	0.588501	0.556196	0.896843	PHYS.1.AC100vsNO
ENSG0000025030512	20.4574	0.234901	0.399813	0.587528	0.556849	0.896924	PHYS.1.AC100vsNO
ENSG0000014877312	6800.61	0.120863	0.205715	0.587526	0.55685	0.896924	PHYS.1.AC100vsNO
ENSG0000018523612	2453.31	0.0503944	0.0858223	0.587194	0.557073	0.896924	PHYS.1.AC100vsNO
ENSG0000009696812	165.453	0.0987199	0.168147	0.587103	0.557135	0.896924	PHYS.1.AC100vsNO
ENSG0000028770712	23.7345	0.289771	0.49359	0.587068	0.557158	0.896924	PHYS.1.AC100vsNO
ENSG0000016396112	1916.75	0.0993607	0.169348	0.586725	0.557388	0.897099	PHYS.1.AC100vsNO
ENSG0000016224112	106.062	0.129081	0.220196	0.58621	0.557734	0.897131	PHYS.1.AC100vsNO
ENSG0000016485012	27.3232	0.212309	0.362221	0.586132	0.557787	0.897131	PHYS.1.AC100vsNO
ENSG0000010287812	203.864	0.158704	0.270797	0.586063	0.557833	0.897131	PHYS.1.AC100vsNO
ENSG0000009590612	1708.74	0.0590506	0.10076	0.58605	0.557842	0.897131	PHYS.1.AC100vsNO
ENSG0000012452312	999.905	0.055472	0.0946667	0.585972	0.557895	0.897131	PHYS.1.AC100vsNO
ENSG0000019656912	635.514	0.123029	0.209991	0.585879	0.557957	0.897133	PHYS.1.AC100vsNO
ENSG0000017134512	41520.6	0.0669009	0.114248	0.585576	0.558161	0.897266	PHYS.1.AC100vsNO
ENSG0000014873712	351.959	0.099553	0.170208	0.58489	0.558622	0.897266	PHYS.1.AC100vsNO
ENSG0000012295812	3287	0.047919	0.0819339	0.58485	0.558649	0.897266	PHYS.1.AC100vsNO
ENSG0000018237912	700.436	0.088735	0.151726	0.584836	0.558658	0.897266	PHYS.1.AC100vsNO
ENSG0000002542312	28.1899	0.208247	0.356123	0.584761	0.558708	0.897266	PHYS.1.AC100vsNO
ENSG0000000675612	31.0786	0.212541	0.363499	0.58471	0.558743	0.897266	PHYS.1.AC100vsNO
ENSG0000010581012	3348.01	0.130011	0.2224	0.58458	0.55883	0.897266	PHYS.1.AC100vsNO
ENSG0000015321412	3052.2	0.048313	0.0826739	0.584381	0.558964	0.897286	PHYS.1.AC100vsNO
ENSG0000022515912	22.511	0.230884	0.395422	0.583893	0.559292	0.897419	PHYS.1.AC100vsNO
ENSG0000017367412	2676.08	0.0522239	0.0894892	0.583578	0.559504	0.897419	PHYS.1.AC100vsNO
ENSG0000001100912	2580.77	0.0535626	0.0917849	0.583567	0.559512	0.897419	PHYS.1.AC100vsNO
ENSG0000012788412	2391.44	0.0574414	0.0984802	0.583279	0.559705	0.897597	PHYS.1.AC100vsNO
ENSG0000012645612	1611.01	0.056076	0.096158	0.583166	0.559782	0.897622	PHYS.1.AC100vsNO
ENSG0000011664112	1528.44	0.0610355	0.104687	0.583028	0.559874	0.897673	PHYS.1.AC100vsNO
ENSG0000010089712	669.848	0.0646274	0.110913	0.582686	0.560105	0.897752	PHYS.1.AC100vsNO
ENSG0000018578712	7761.74	0.054873	0.0941799	0.58264	0.560135	0.897752	PHYS.1.AC100vsNO
ENSG0000027096412	34.6486	0.209013	0.358817	0.582506	0.560226	0.897752	PHYS.1.AC100vsNO
ENSG0000010668212	10568.9	0.0487242	0.0837022	0.582114	0.56049	0.897949	PHYS.1.AC100vsNO
ENSG0000005498312	110.819	0.113691	0.195427	0.581757	0.56073	0.897949	PHYS.1.AC100vsNO
ENSG0000028792912	129.156	0.151679	0.260797	0.581597	0.560838	0.897949	PHYS.1.AC100vsNO
ENSG0000013504912	2177.48	0.0582235	0.100129	0.581483	0.560915	0.89795	PHYS.1.AC100vsNO
ENSG0000018022812	1143.59	0.0500978	0.0861786	0.581325	0.561021	0.89795	PHYS.1.AC100vsNO
ENSG0000016416712	461.408	0.0719791	0.12384	0.581225	0.561089	0.897962	PHYS.1.AC100vsNO
ENSG0000015487412	33.9769	0.214671	0.369464	0.581035	0.561217	0.897971	PHYS.1.AC100vsNO
ENSG0000012082012	126.434	0.171164	0.294674	0.580857	0.561337	0.898066	PHYS.1.AC100vsNO
ENSG0000014025412	1625.18	0.063209	0.108859	0.58065	0.561476	0.898084	PHYS.1.AC100vsNO
ENSG0000013420212	233.503	0.13082	0.22533	0.580569	0.561531	0.898084	PHYS.1.AC100vsNO
ENSG0000023178412	33.7823	0.179853	0.309905	0.580348	0.56168	0.898138	PHYS.1.AC100vsNO
ENSG0000013882912	1058.13	0.102131	0.176013	0.580246	0.561749	0.898138	PHYS.1.AC100vsNO
ENSG0000021388112	28.4775	0.202232	0.348616	0.5801	0.561847	0.898138	PHYS.1.AC100vsNO
ENSG0000014543912	905.046	0.0633059	0.109146	0.580013	0.561906	0.898138	PHYS.1.AC100vsNO
ENSG0000019871512	955.267	0.060284	0.10395	0.579935	0.561958	0.898138	PHYS.1.AC100vsNO
ENSG0000008730312	304.441	0.0878629	0.151517	0.579887	0.561991	0.898138	PHYS.1.AC100vsNO
ENSG0000010239012	1786.74	0.0654921	0.112988	0.579636	0.56216	0.898312	PHYS.1.AC100vsNO
ENSG0000013115312	818.701	0.103578	0.178766	0.579406	0.562315	0.89834	PHYS.1.AC100vsNO
ENSG0000025332012	19.6946	0.21758	0.37572	0.579102	0.562521	0.898416	PHYS.1.AC100vsNO
ENSG0000022204312	17.553	0.251591	0.434462	0.579087	0.56253	0.898416	PHYS.1.AC100vsNO
ENSG0000016164712	309.392	0.0915609	0.158284	0.578459	0.562954	0.898738	PHYS.1.AC100vsNO
ENSG0000014528712	124.764	0.125608	0.217239	0.578203	0.563127	0.898738	PHYS.1.AC100vsNO
ENSG0000026992712	18.9532	0.205204	0.354959	0.578104	0.563194	0.898738	PHYS.1.AC100vsNO
ENSG0000011401312	69.0717	0.171608	0.296887	0.578026	0.563247	0.898738	PHYS.1.AC100vsNO
ENSG0000011105712	6389.92	0.128398	0.222137	0.578014	0.563255	0.898738	PHYS.1.AC100vsNO
ENSG0000008566212	5281.34	0.20191	0.349359	0.577943	0.563302	0.898738	PHYS.1.AC100vsNO
ENSG0000026741412	28.7753	0.173626	0.30045	0.577887	0.563341	0.898738	PHYS.1.AC100vsNO
ENSG0000018876612	49.2739	0.189113	0.327353	0.577703	0.563465	0.898824	PHYS.1.AC100vsNO
ENSG0000016441812	39.2194	0.167256	0.2898	0.577141	0.563844	0.898824	PHYS.1.AC100vsNO
ENSG0000014637412	48.6994	0.191477	0.332025	0.576696	0.564145	0.898824	PHYS.1.AC100vsNO
ENSG0000000207912	31.8516	0.2208	0.382965	0.576553	0.564241	0.898824	PHYS.1.AC100vsNO
ENSG0000007738012	3454.77	0.0527076	0.0914191	0.576549	0.564244	0.898824	PHYS.1.AC100vsNO
ENSG0000016694912	4185.85	0.0760702	0.132003	0.576275	0.56443	0.898824	PHYS.1.AC100vsNO
ENSG0000016779712	2344.49	0.0541218	0.0939253	0.576222	0.564465	0.898824	PHYS.1.AC100vsNO
ENSG0000013227412	794.484	0.152495	0.264887	0.575699	0.564819	0.898824	PHYS.1.AC100vsNO
ENSG0000020451612	97.6709	0.135686	0.235791	0.575448	0.564988	0.898824	PHYS.1.AC100vsNO
ENSG0000011953712	6263.6	0.0553058	0.0961167	0.575403	0.565019	0.898824	PHYS.1.AC100vsNO
ENSG0000010564912	57.4864	0.15864	0.275718	0.575369	0.565042	0.898824	PHYS.1.AC100vsNO
ENSG0000025498612	2149.3	0.0496706	0.0863812	0.575016	0.565281	0.898824	PHYS.1.AC100vsNO
ENSG0000022520512	79.5917	0.15473	0.269099	0.574992	0.565296	0.898824	PHYS.1.AC100vsNO
ENSG0000011994312	127.351	0.121774	0.211834	0.574856	0.565389	0.898824	PHYS.1.AC100vsNO
ENSG0000016325712	1002.75	0.0732613	0.127589	0.574197	0.565835	0.898864	PHYS.1.AC100vsNO
ENSG0000016700412	17361.3	0.0468043	0.0815377	0.574021	0.565954	0.898864	PHYS.1.AC100vsNO
ENSG0000027389912	45.159	0.207073	0.360765	0.573984	0.565978	0.898864	PHYS.1.AC100vsNO
ENSG0000019730212	358.188	0.066465	0.115854	0.573698	0.566172	0.899075	PHYS.1.AC100vsNO
ENSG0000010324912	3319.63	0.0694675	0.121144	0.57343	0.566354	0.89917	PHYS.1.AC100vsNO
ENSG0000017034812	10614.5	0.0323506	0.0564582	0.573002	0.566644	0.89917	PHYS.1.AC100vsNO
ENSG0000011042212	4103.31	0.0585773	0.102232	0.572985	0.566655	0.89917	PHYS.1.AC100vsNO
ENSG0000008832512	4409.54	0.0802103	0.140028	0.572815	0.56677	0.89917	PHYS.1.AC100vsNO
ENSG0000016921312	174.188	0.142618	0.248985	0.572797	0.566782	0.89917	PHYS.1.AC100vsNO
ENSG0000013017612	43.3142	0.191123	0.33377	0.57262	0.566902	0.89917	PHYS.1.AC100vsNO
ENSG0000016551212	313.337	0.0724579	0.126651	0.572105	0.567251	0.899556	PHYS.1.AC100vsNO
ENSG0000017689012	1180.89	0.0931227	0.162822	0.571931	0.567369	0.899619	PHYS.1.AC100vsNO
ENSG0000022480512	12.928	0.282737	0.494605	0.571641	0.567565	0.899834	PHYS.1.AC100vsNO
ENSG0000022182312	1953.63	0.0670992	0.117445	0.571325	0.567779	0.900011	PHYS.1.AC100vsNO
ENSG0000010057512	1421.7	0.0583052	0.102069	0.571234	0.567841	0.900011	PHYS.1.AC100vsNO
ENSG0000014829112	2133.81	0.0727432	0.127363	0.57115	0.567898	0.900011	PHYS.1.AC100vsNO
ENSG0000003568112	2805.48	0.0387867	0.0679378	0.570915	0.568057	0.900071	PHYS.1.AC100vsNO
ENSG0000010050312	2258.31	0.0570603	0.099974	0.570752	0.568168	0.900071	PHYS.1.AC100vsNO
ENSG0000017755612	574.508	0.0714415	0.125199	0.570626	0.568253	0.900071	PHYS.1.AC100vsNO
ENSG0000016718612	819.892	0.0529095	0.0927399	0.570515	0.568329	0.900071	PHYS.1.AC100vsNO
ENSG0000017408012	173.472	0.110466	0.193706	0.570277	0.56849	0.900071	PHYS.1.AC100vsNO
ENSG0000012473112	38.0981	0.208312	0.365313	0.570229	0.568522	0.900071	PHYS.1.AC100vsNO
ENSG0000013614312	2941.13	0.0752002	0.131973	0.569817	0.568802	0.900071	PHYS.1.AC100vsNO
ENSG0000008187012	897.538	0.0773347	0.135721	0.569807	0.568809	0.900071	PHYS.1.AC100vsNO
ENSG0000017410612	1490.83	0.0377252	0.0662555	0.569389	0.569092	0.900224	PHYS.1.AC100vsNO
ENSG0000016270412	5137.12	0.0404953	0.0711674	0.569014	0.569347	0.900371	PHYS.1.AC100vsNO
ENSG0000020417212	148.354	0.146623	0.257765	0.568823	0.569476	0.900371	PHYS.1.AC100vsNO
ENSG0000015787012	133.183	0.0868721	0.152752	0.568712	0.569552	0.900371	PHYS.1.AC100vsNO
ENSG0000022825312	15450.2	0.156641	0.275632	0.568296	0.569834	0.900528	PHYS.1.AC100vsNO
ENSG0000012235912	7660.47	0.0495163	0.0871961	0.567874	0.570121	0.900788	PHYS.1.AC100vsNO
ENSG0000010722312	7881.21	0.0445723	0.0785322	0.567568	0.570329	0.900819	PHYS.1.AC100vsNO
ENSG0000002331812	4724.49	0.0438572	0.0772834	0.567485	0.570385	0.900819	PHYS.1.AC100vsNO
ENSG0000012083712	1225.36	0.0698138	0.123214	0.566607	0.570981	0.901021	PHYS.1.AC100vsNO
ENSG0000022708112	1032.86	0.0894028	0.157812	0.566513	0.571045	0.901021	PHYS.1.AC100vsNO
ENSG0000018878312	21.431	0.307046	0.54207	0.566432	0.5711	0.901021	PHYS.1.AC100vsNO
ENSG0000016306912	437.505	0.0629555	0.111151	0.566399	0.571123	0.901021	PHYS.1.AC100vsNO
ENSG0000001053912	286.349	0.0875382	0.154662	0.565995	0.571397	0.901236	PHYS.1.AC100vsNO
ENSG0000020053412	24.2694	0.23575	0.416538	0.565974	0.571411	0.901236	PHYS.1.AC100vsNO
ENSG0000016903112	24.3688	0.245059	0.433021	0.565928	0.571443	0.901236	PHYS.1.AC100vsNO
ENSG0000018329112	5137.65	0.0735951	0.130105	0.565658	0.571626	0.90131	PHYS.1.AC100vsNO
ENSG0000017271612	61.8227	0.131257	0.232115	0.565483	0.571745	0.90131	PHYS.1.AC100vsNO
ENSG0000009009712	448.874	0.0594279	0.105106	0.56541	0.571795	0.90131	PHYS.1.AC100vsNO
ENSG0000000646812	116.907	0.108006	0.191025	0.565403	0.571799	0.90131	PHYS.1.AC100vsNO
ENSG0000012032212	26.3491	0.214745	0.379864	0.56532	0.571856	0.90131	PHYS.1.AC100vsNO
ENSG0000014702712	178.837	0.102962	0.182253	0.56494	0.572115	0.901347	PHYS.1.AC100vsNO
ENSG0000009162212	2290.52	0.0614535	0.108791	0.564878	0.572157	0.901347	PHYS.1.AC100vsNO
ENSG0000016411712	697.071	0.0652193	0.115461	0.564861	0.572168	0.901347	PHYS.1.AC100vsNO
ENSG0000013694212	71425	0.0777557	0.137661	0.564836	0.572185	0.901347	PHYS.1.AC100vsNO
ENSG0000018298612	48.6429	0.162893	0.288735	0.564163	0.572644	0.9016	PHYS.1.AC100vsNO
ENSG0000027980612	1193.42	0.114692	0.203297	0.564162	0.572644	0.9016	PHYS.1.AC100vsNO
ENSG0000010860412	3272.59	0.0408225	0.0723609	0.564152	0.572651	0.9016	PHYS.1.AC100vsNO
ENSG0000013378912	5615.08	0.0458701	0.0814233	0.563354	0.573194	0.901842	PHYS.1.AC100vsNO
ENSG0000022989112	42.1126	0.175257	0.311098	0.563348	0.573198	0.901842	PHYS.1.AC100vsNO
ENSG0000010973612	1272.15	0.0732737	0.130078	0.563306	0.573226	0.901842	PHYS.1.AC100vsNO
ENSG0000024553212	11420.1	0.241062	0.428017	0.563207	0.573294	0.901842	PHYS.1.AC100vsNO
ENSG0000016516912	403.251	0.059753	0.106154	0.562889	0.57351	0.901946	PHYS.1.AC100vsNO
ENSG0000013082912	593.326	0.0734198	0.130446	0.562837	0.573546	0.901946	PHYS.1.AC100vsNO
ENSG0000016381812	1306.55	0.0611058	0.108601	0.562662	0.573665	0.901946	PHYS.1.AC100vsNO
ENSG0000013068412	572.258	0.0610278	0.108515	0.562392	0.573849	0.902002	PHYS.1.AC100vsNO
ENSG0000015704512	609	0.0678306	0.120622	0.56234	0.573885	0.902002	PHYS.1.AC100vsNO
ENSG0000010570812	102.938	0.106582	0.190042	0.560833	0.574912	0.902994	PHYS.1.AC100vsNO
ENSG0000019879512	48.5613	0.167609	0.298864	0.56082	0.57492	0.902994	PHYS.1.AC100vsNO
ENSG0000016675012	15068	0.0526349	0.0938682	0.560732	0.57498	0.902994	PHYS.1.AC100vsNO
ENSG0000010901612	774.979	0.0548026	0.0977448	0.56067	0.575022	0.902994	PHYS.1.AC100vsNO
ENSG0000014935712	4061.26	0.0389519	0.0694821	0.560604	0.575067	0.902994	PHYS.1.AC100vsNO
ENSG0000016829112	1609.92	0.0471876	0.0841861	0.560515	0.575128	0.902994	PHYS.1.AC100vsNO
ENSG0000023215012	21.1696	0.228301	0.407658	0.56003	0.575459	0.903068	PHYS.1.AC100vsNO
ENSG0000011484112	114.206	0.138821	0.247901	0.559986	0.575489	0.903068	PHYS.1.AC100vsNO
ENSG0000028678512	43.2433	0.173381	0.309632	0.559958	0.575508	0.903068	PHYS.1.AC100vsNO
ENSG0000016238512	1322.99	0.05858	0.104632	0.559867	0.57557	0.903068	PHYS.1.AC100vsNO
ENSG0000013219912	374.455	0.0936886	0.167414	0.559624	0.575736	0.903068	PHYS.1.AC100vsNO
ENSG0000010105212	835.772	0.0474786	0.0848846	0.559331	0.575936	0.903068	PHYS.1.AC100vsNO
ENSG0000007945912	5172.39	0.0657233	0.117523	0.559237	0.576	0.903068	PHYS.1.AC100vsNO
ENSG0000011242512	233.102	0.0915109	0.163664	0.559139	0.576067	0.903068	PHYS.1.AC100vsNO
ENSG0000010271012	1461.67	0.0436054	0.0779945	0.559083	0.576105	0.903068	PHYS.1.AC100vsNO
ENSG0000015147012	257.157	0.0963514	0.172523	0.558485	0.576513	0.903151	PHYS.1.AC100vsNO
ENSG0000016814012	29.8734	0.217602	0.390105	0.557804	0.576978	0.90354	PHYS.1.AC100vsNO
ENSG0000007677012	758.32	0.106585	0.191083	0.557794	0.576985	0.90354	PHYS.1.AC100vsNO
ENSG0000013471712	2262.61	0.0575277	0.103139	0.557767	0.577004	0.90354	PHYS.1.AC100vsNO
ENSG0000016755312	13617.4	0.0521402	0.0935367	0.55743	0.577233	0.90354	PHYS.1.AC100vsNO
ENSG0000020387912	4752.35	0.0333179	0.0597797	0.557345	0.577292	0.90354	PHYS.1.AC100vsNO
ENSG0000009092412	389.097	0.0748565	0.134391	0.557007	0.577523	0.90354	PHYS.1.AC100vsNO
ENSG0000011069612	7052.72	0.0508981	0.0913924	0.556919	0.577583	0.90354	PHYS.1.AC100vsNO
ENSG0000027130312	109.457	0.151535	0.27213	0.556847	0.577632	0.90354	PHYS.1.AC100vsNO
ENSG0000013876712	969.343	0.0515553	0.0926063	0.556715	0.577722	0.90354	PHYS.1.AC100vsNO
ENSG0000010309112	1602.94	0.035994	0.0646624	0.556646	0.57777	0.90354	PHYS.1.AC100vsNO
ENSG0000016347912	5178.6	0.0610529	0.109703	0.556531	0.577848	0.90354	PHYS.1.AC100vsNO
ENSG0000013302812	2446.75	0.033185	0.0596463	0.556363	0.577962	0.90354	PHYS.1.AC100vsNO
ENSG0000008897012	950.68	0.0595418	0.107076	0.55607	0.578163	0.90354	PHYS.1.AC100vsNO
ENSG0000024627312	499.374	0.0655012	0.117866	0.555727	0.578398	0.90354	PHYS.1.AC100vsNO
ENSG0000011862012	217.445	0.0871597	0.156862	0.555645	0.578454	0.90354	PHYS.1.AC100vsNO
ENSG0000016259512	40.5599	0.17131	0.308397	0.555485	0.578563	0.90354	PHYS.1.AC100vsNO
ENSG0000014350712	1245.19	0.0774054	0.139371	0.55539	0.578628	0.90354	PHYS.1.AC100vsNO
ENSG0000016968912	967.266	0.0754979	0.136026	0.555024	0.578878	0.90354	PHYS.1.AC100vsNO
ENSG0000017343212	1946.7	0.0794203	0.143105	0.554978	0.57891	0.90354	PHYS.1.AC100vsNO
ENSG0000010182512	2338.38	0.121984	0.21991	0.554698	0.579102	0.90356	PHYS.1.AC100vsNO
ENSG0000000611812	4891.71	0.0712756	0.128577	0.554342	0.579345	0.903653	PHYS.1.AC100vsNO
ENSG0000016577512	2865.08	0.0567022	0.102322	0.554153	0.579474	0.903759	PHYS.1.AC100vsNO
ENSG0000015595912	2327.05	0.0570819	0.103028	0.554042	0.57955	0.903782	PHYS.1.AC100vsNO
ENSG0000017117412	83.6843	0.1315	0.237775	0.553045	0.580232	0.904208	PHYS.1.AC100vsNO
ENSG0000024584912	116.397	0.154662	0.27966	0.553036	0.580239	0.904208	PHYS.1.AC100vsNO
ENSG0000025964212	68.3698	0.122727	0.222002	0.552818	0.580388	0.904208	PHYS.1.AC100vsNO
ENSG0000014381912	661.605	0.11651	0.210814	0.552668	0.580491	0.904208	PHYS.1.AC100vsNO
ENSG0000017601412	5340.22	0.0510649	0.0924876	0.552127	0.580862	0.904208	PHYS.1.AC100vsNO
ENSG0000014659212	63.5123	0.144915	0.262471	0.552117	0.580868	0.904208	PHYS.1.AC100vsNO
ENSG0000012297112	77.2865	0.118587	0.214869	0.551902	0.581016	0.904208	PHYS.1.AC100vsNO
ENSG0000014381612	386.212	0.0845945	0.15331	0.551788	0.581094	0.904208	PHYS.1.AC100vsNO
ENSG0000006324512	6148.23	0.045769	0.0829888	0.551508	0.581285	0.904208	PHYS.1.AC100vsNO
ENSG0000026142312	73.4089	0.116201	0.210803	0.55123	0.581476	0.904208	PHYS.1.AC100vsNO
ENSG0000013967512	208.969	0.089849	0.163023	0.551143	0.581536	0.904208	PHYS.1.AC100vsNO
ENSG0000013238312	5328.33	0.0308149	0.0559273	0.550982	0.581646	0.904208	PHYS.1.AC100vsNO
ENSG0000011297212	8320.52	0.0576783	0.104737	0.550697	0.581842	0.904208	PHYS.1.AC100vsNO
ENSG0000015096712	144.475	0.104365	0.189579	0.550512	0.581968	0.904208	PHYS.1.AC100vsNO
ENSG0000013816612	980.848	0.0875629	0.159127	0.55027	0.582134	0.904276	PHYS.1.AC100vsNO
ENSG0000026700212	288.639	0.090355	0.164311	0.549901	0.582387	0.904553	PHYS.1.AC100vsNO
ENSG0000020462312	22.9934	0.250766	0.456137	0.54976	0.582484	0.904553	PHYS.1.AC100vsNO
ENSG0000014338412	22532.8	0.03814	0.0693941	0.549614	0.582584	0.904553	PHYS.1.AC100vsNO
ENSG0000011541512	4803.62	0.0446113	0.0811782	0.549547	0.58263	0.904553	PHYS.1.AC100vsNO
ENSG0000022608412	160.256	0.100909	0.18364	0.549494	0.582667	0.904553	PHYS.1.AC100vsNO
ENSG0000013602612	8280.97	0.0540732	0.0984224	0.5494	0.582731	0.904553	PHYS.1.AC100vsNO
ENSG0000017348212	978.778	0.0514362	0.0936467	0.549258	0.582828	0.904592	PHYS.1.AC100vsNO
ENSG0000014573012	2928.7	0.0521318	0.0949807	0.548867	0.583097	0.904679	PHYS.1.AC100vsNO
ENSG0000025372912	16553.4	0.0938015	0.170921	0.548799	0.583143	0.904679	PHYS.1.AC100vsNO
ENSG0000015987112	310.984	0.0796317	0.145134	0.548678	0.583227	0.904679	PHYS.1.AC100vsNO
ENSG0000022521012	19.6436	0.247975	0.452008	0.548606	0.583276	0.904679	PHYS.1.AC100vsNO
ENSG0000023199912	96.9827	0.0891385	0.162534	0.54843	0.583397	0.904679	PHYS.1.AC100vsNO
ENSG0000025949412	56.0501	0.128194	0.233787	0.548337	0.583461	0.904679	PHYS.1.AC100vsNO
ENSG0000017311012	132.842	0.736451	1.34373	0.548064	0.583648	0.904679	PHYS.1.AC100vsNO
ENSG0000018478812	22.935	0.251732	0.459442	0.547909	0.583755	0.904679	PHYS.1.AC100vsNO
ENSG0000015755412	17.4079	0.260449	0.475384	0.54787	0.583781	0.904679	PHYS.1.AC100vsNO
ENSG0000015718112	1866.25	0.0544145	0.0993375	0.547773	0.583847	0.904679	PHYS.1.AC100vsNO
ENSG0000018205712	311.616	0.0835389	0.15256	0.547581	0.58398	0.904679	PHYS.1.AC100vsNO
ENSG0000014193312	710.546	0.0817364	0.149272	0.547568	0.583988	0.904679	PHYS.1.AC100vsNO
ENSG0000011173112	770.26	0.0677074	0.123692	0.547387	0.584113	0.904777	PHYS.1.AC100vsNO
ENSG0000011575012	833.354	0.0487103	0.0890645	0.546911	0.58444	0.904796	PHYS.1.AC100vsNO
ENSG0000017145112	17.2019	0.233655	0.427482	0.546586	0.584663	0.904796	PHYS.1.AC100vsNO
ENSG0000016391812	1677.09	0.0537708	0.0983795	0.546565	0.584677	0.904796	PHYS.1.AC100vsNO
ENSG0000011668812	5022.91	0.0398255	0.0729213	0.546144	0.584967	0.905055	PHYS.1.AC100vsNO
ENSG0000017892712	1339.34	0.0606077	0.111041	0.545813	0.585195	0.905312	PHYS.1.AC100vsNO
ENSG0000011371212	7011.88	0.0305758	0.0560745	0.54527	0.585568	0.905794	PHYS.1.AC100vsNO
ENSG0000013689112	2627.89	0.047441	0.0870429	0.54503	0.585733	0.905955	PHYS.1.AC100vsNO
ENSG0000018119212	990.808	0.0621808	0.114159	0.544686	0.585969	0.906166	PHYS.1.AC100vsNO
ENSG0000016788112	4293.96	0.0340697	0.0625679	0.544523	0.586082	0.906209	PHYS.1.AC100vsNO
ENSG0000018566412	43.7903	0.181042	0.332583	0.54435	0.5862	0.906298	PHYS.1.AC100vsNO
ENSG0000019808712	2816.28	0.0499712	0.0919224	0.543624	0.5867	0.906785	PHYS.1.AC100vsNO
ENSG0000027283112	137.402	0.0930902	0.171394	0.543136	0.587036	0.906959	PHYS.1.AC100vsNO
ENSG0000022631412	14.8881	0.234713	0.43217	0.543104	0.587058	0.906959	PHYS.1.AC100vsNO
ENSG0000023018512	24.9117	0.192702	0.355146	0.542601	0.587405	0.907167	PHYS.1.AC100vsNO
ENSG0000010319712	1936.9	0.0661722	0.122049	0.54218	0.587695	0.907167	PHYS.1.AC100vsNO
ENSG0000011497812	5347.03	0.0515751	0.0952031	0.541738	0.587999	0.907167	PHYS.1.AC100vsNO
ENSG0000021362612	310.098	0.0911724	0.168324	0.541648	0.588061	0.907167	PHYS.1.AC100vsNO
ENSG0000015702012	2133.16	0.0455772	0.0841525	0.541603	0.588092	0.907167	PHYS.1.AC100vsNO
ENSG0000017224312	159.165	0.253282	0.467728	0.541517	0.588152	0.907167	PHYS.1.AC100vsNO
ENSG0000023097912	41.0233	0.189266	0.34963	0.541333	0.588278	0.907167	PHYS.1.AC100vsNO
ENSG0000020431012	422.194	0.0685108	0.126568	0.541295	0.588304	0.907167	PHYS.1.AC100vsNO
ENSG0000021371912	7977	0.0543034	0.100357	0.541102	0.588437	0.907167	PHYS.1.AC100vsNO
ENSG0000007407112	3731.12	0.0550629	0.101762	0.541097	0.588441	0.907167	PHYS.1.AC100vsNO
ENSG0000005725212	492.024	0.0613252	0.113336	0.541093	0.588444	0.907167	PHYS.1.AC100vsNO
ENSG0000007268212	2191.58	0.0572319	0.105879	0.54054	0.588824	0.90721	PHYS.1.AC100vsNO
ENSG0000007250612	1062.39	0.0513813	0.0950902	0.540343	0.58896	0.90721	PHYS.1.AC100vsNO
ENSG0000024469412	89.4684	0.172002	0.318352	0.540289	0.588998	0.90721	PHYS.1.AC100vsNO
ENSG0000010592612	1133.66	0.0662604	0.122713	0.539962	0.589224	0.90721	PHYS.1.AC100vsNO
ENSG0000023477112	242.477	0.138026	0.255925	0.539322	0.589665	0.90721	PHYS.1.AC100vsNO
ENSG0000015109012	329.542	0.0752761	0.139608	0.539195	0.589752	0.90721	PHYS.1.AC100vsNO
ENSG0000011364912	2893.72	0.0463333	0.0859714	0.538938	0.58993	0.90721	PHYS.1.AC100vsNO
ENSG0000023382212	130.454	0.109469	0.203248	0.538597	0.590165	0.90721	PHYS.1.AC100vsNO
ENSG0000018933712	286.154	0.0752813	0.139913	0.538058	0.590537	0.90721	PHYS.1.AC100vsNO
ENSG0000018391412	15.1792	0.294478	0.547424	0.537934	0.590622	0.90721	PHYS.1.AC100vsNO
ENSG0000019891012	215.303	0.11646	0.216515	0.537883	0.590658	0.90721	PHYS.1.AC100vsNO
ENSG0000008699112	30.7569	0.190576	0.354755	0.537206	0.591126	0.90721	PHYS.1.AC100vsNO
ENSG0000006505412	1246.02	0.0593401	0.110465	0.537186	0.591139	0.90721	PHYS.1.AC100vsNO
ENSG0000013988012	542.281	0.107793	0.200675	0.537153	0.591162	0.90721	PHYS.1.AC100vsNO
ENSG0000015481412	573.111	0.0593445	0.110514	0.536986	0.591278	0.90721	PHYS.1.AC100vsNO
ENSG0000012416412	4407.39	0.045333	0.0844259	0.536956	0.591298	0.90721	PHYS.1.AC100vsNO
ENSG0000011477112	32.1691	0.191491	0.356695	0.536847	0.591373	0.90721	PHYS.1.AC100vsNO
ENSG0000017583212	1641.77	0.102408	0.190788	0.536765	0.59143	0.90721	PHYS.1.AC100vsNO
ENSG0000017261312	636.619	0.0631369	0.117645	0.536671	0.591495	0.90721	PHYS.1.AC100vsNO
ENSG0000028510812	271.714	0.228836	0.426996	0.535922	0.592012	0.90721	PHYS.1.AC100vsNO
ENSG0000007670612	73.1071	0.120235	0.224352	0.53592	0.592014	0.90721	PHYS.1.AC100vsNO
ENSG0000016754912	26.383	0.214209	0.399757	0.535847	0.592064	0.90721	PHYS.1.AC100vsNO
ENSG0000017518312	445.278	0.080558	0.150408	0.535597	0.592237	0.90721	PHYS.1.AC100vsNO
ENSG0000023018312	154.082	0.101763	0.190022	0.535531	0.592282	0.90721	PHYS.1.AC100vsNO
ENSG0000026188812	32.1333	0.189879	0.354615	0.53545	0.592339	0.90721	PHYS.1.AC100vsNO
ENSG0000007216312	25.4175	0.238426	0.445308	0.535417	0.592361	0.90721	PHYS.1.AC100vsNO
ENSG0000014474112	316.697	0.065217	0.121844	0.53525	0.592477	0.90721	PHYS.1.AC100vsNO
ENSG0000010918912	512.668	0.061393	0.114749	0.53502	0.592636	0.90721	PHYS.1.AC100vsNO
ENSG0000010652412	796.253	0.0563421	0.105372	0.534698	0.592859	0.90721	PHYS.1.AC100vsNO
ENSG0000028013812	56.0571	0.243019	0.45453	0.534661	0.592884	0.90721	PHYS.1.AC100vsNO
ENSG0000013498712	1815.09	0.0787249	0.147269	0.534566	0.59295	0.90721	PHYS.1.AC100vsNO
ENSG0000016418012	767.426	0.0555225	0.103882	0.534477	0.593012	0.90721	PHYS.1.AC100vsNO
ENSG0000013495412	3880.05	0.0965445	0.18068	0.53434	0.593106	0.90721	PHYS.1.AC100vsNO
ENSG0000021391812	188.772	0.111754	0.209188	0.534227	0.593185	0.90721	PHYS.1.AC100vsNO
ENSG0000017815012	52.8184	0.223967	0.419291	0.534156	0.593234	0.90721	PHYS.1.AC100vsNO
ENSG0000010029912	725.566	0.0719748	0.134775	0.534038	0.593316	0.90721	PHYS.1.AC100vsNO
ENSG0000011733512	8771.84	0.0480585	0.0900185	0.533874	0.593429	0.90721	PHYS.1.AC100vsNO
ENSG0000028310312	174.974	0.103911	0.194665	0.533796	0.593483	0.90721	PHYS.1.AC100vsNO
ENSG0000016120312	13670.3	0.0198744	0.0372643	0.533335	0.593801	0.90721	PHYS.1.AC100vsNO
ENSG0000010195512	262.743	0.0902383	0.169215	0.533277	0.593842	0.90721	PHYS.1.AC100vsNO
ENSG0000011164212	341.492	0.0787927	0.147762	0.53324	0.593867	0.90721	PHYS.1.AC100vsNO
ENSG0000021008212	230761	0.089087	0.167082	0.533192	0.593901	0.90721	PHYS.1.AC100vsNO
ENSG0000017927712	19.5017	0.212559	0.39874	0.533078	0.59398	0.90721	PHYS.1.AC100vsNO
ENSG0000019862512	489.666	0.103928	0.194975	0.533032	0.594011	0.90721	PHYS.1.AC100vsNO
ENSG0000020349712	162.117	0.105402	0.197761	0.532977	0.594049	0.90721	PHYS.1.AC100vsNO
ENSG0000019881412	274.056	0.116876	0.219358	0.532811	0.594164	0.90721	PHYS.1.AC100vsNO
ENSG0000015819512	8956.84	0.0624402	0.117213	0.532707	0.594236	0.907219	PHYS.1.AC100vsNO
ENSG0000016573212	16854.2	0.056884	0.106807	0.532586	0.59432	0.907253	PHYS.1.AC100vsNO
ENSG0000012956212	2371.31	0.0548113	0.103024	0.532027	0.594707	0.907337	PHYS.1.AC100vsNO
ENSG0000023301612	5084.1	0.0588943	0.110698	0.532026	0.594708	0.907337	PHYS.1.AC100vsNO
ENSG0000010276312	3080.06	0.0433221	0.0814401	0.53195	0.594761	0.907337	PHYS.1.AC100vsNO
ENSG0000001129512	2280.74	0.0399965	0.0751977	0.531885	0.594806	0.907337	PHYS.1.AC100vsNO
ENSG0000025735412	75.3462	0.145664	0.27401	0.5316	0.595003	0.907544	PHYS.1.AC100vsNO
ENSG0000006422512	129.846	0.153011	0.287899	0.531474	0.595091	0.907559	PHYS.1.AC100vsNO
ENSG0000020452012	187.068	0.0858809	0.16161	0.531409	0.595135	0.907559	PHYS.1.AC100vsNO
ENSG0000019621812	22.7904	0.278624	0.52507	0.530641	0.595668	0.907692	PHYS.1.AC100vsNO
ENSG0000013169712	612.835	0.076846	0.144822	0.530623	0.59568	0.907692	PHYS.1.AC100vsNO
ENSG0000017610112	2832.33	0.0514992	0.0970755	0.530507	0.59576	0.907692	PHYS.1.AC100vsNO
ENSG0000014032312	28.7336	0.230591	0.434917	0.530195	0.595977	0.907692	PHYS.1.AC100vsNO
ENSG0000027624812	21.5063	0.234407	0.442205	0.530086	0.596052	0.907692	PHYS.1.AC100vsNO
ENSG0000008198512	21.5528	0.210477	0.397196	0.529908	0.596176	0.907692	PHYS.1.AC100vsNO
ENSG0000016893812	363.651	0.0842101	0.158925	0.529872	0.596201	0.907692	PHYS.1.AC100vsNO
ENSG0000007219512	87.6397	0.124072	0.234169	0.529839	0.596223	0.907692	PHYS.1.AC100vsNO
ENSG0000008118912	39.3607	0.211984	0.400093	0.529837	0.596225	0.907692	PHYS.1.AC100vsNO
ENSG0000013542312	31.7281	0.161355	0.304641	0.529657	0.59635	0.907692	PHYS.1.AC100vsNO
ENSG0000010834212	553.566	0.0822652	0.155414	0.52933	0.596576	0.907692	PHYS.1.AC100vsNO
ENSG0000026006212	38.1493	0.248188	0.468873	0.52933	0.596577	0.907692	PHYS.1.AC100vsNO
ENSG0000014152612	1470.62	0.0515077	0.0973387	0.52916	0.596695	0.907727	PHYS.1.AC100vsNO
ENSG0000016612612	236.995	0.075511	0.142836	0.528654	0.597046	0.907864	PHYS.1.AC100vsNO
ENSG0000018549912	4739.38	0.0867198	0.164046	0.528631	0.597062	0.907864	PHYS.1.AC100vsNO
ENSG0000010124612	1249.68	0.0649272	0.122841	0.528546	0.59712	0.907864	PHYS.1.AC100vsNO
ENSG0000017638612	1054.46	0.0672013	0.127222	0.528221	0.597346	0.908041	PHYS.1.AC100vsNO
ENSG0000013433312	43885.3	0.056812	0.107578	0.528099	0.597431	0.908041	PHYS.1.AC100vsNO
ENSG0000018744612	2136.66	0.060405	0.114385	0.528084	0.597441	0.908041	PHYS.1.AC100vsNO
ENSG0000016876512	245.582	0.0914961	0.17329	0.527996	0.597502	0.908041	PHYS.1.AC100vsNO
ENSG0000016684812	1476.97	0.0422657	0.0800585	0.527935	0.597544	0.908041	PHYS.1.AC100vsNO
ENSG0000018145812	1000.84	0.0873168	0.165433	0.527807	0.597634	0.908075	PHYS.1.AC100vsNO
ENSG0000010034512	34976.5	0.10785	0.204395	0.527654	0.59774	0.908075	PHYS.1.AC100vsNO
ENSG0000011521112	1020.53	0.0566558	0.107408	0.527484	0.597857	0.908075	PHYS.1.AC100vsNO
ENSG0000024930712	30.2651	0.15873	0.300939	0.527448	0.597882	0.908075	PHYS.1.AC100vsNO
ENSG0000014354312	215.71	0.0795985	0.151072	0.526891	0.598269	0.908229	PHYS.1.AC100vsNO
ENSG0000016803812	128.039	0.0892716	0.169656	0.526192	0.598755	0.908747	PHYS.1.AC100vsNO
ENSG0000026810412	17.3227	0.320076	0.608613	0.525911	0.59895	0.908831	PHYS.1.AC100vsNO
ENSG0000025986512	39.8265	0.153929	0.292901	0.525534	0.599212	0.908984	PHYS.1.AC100vsNO
ENSG0000023362112	221.851	0.0810481	0.154261	0.525395	0.599308	0.909036	PHYS.1.AC100vsNO
ENSG0000010634812	3308.11	0.0419435	0.0798877	0.525032	0.599561	0.909233	PHYS.1.AC100vsNO
ENSG0000023781312	61.0263	0.12807	0.244109	0.524643	0.599831	0.909362	PHYS.1.AC100vsNO
ENSG0000016474612	25.6416	0.203775	0.389308	0.523429	0.600676	0.909988	PHYS.1.AC100vsNO
ENSG0000013740412	87.2626	0.132366	0.253002	0.523182	0.600848	0.910079	PHYS.1.AC100vsNO
ENSG0000013051312	235.411	0.107222	0.204994	0.523049	0.60094	0.910081	PHYS.1.AC100vsNO
ENSG0000027817512	65.7213	0.137673	0.263275	0.522926	0.601026	0.910081	PHYS.1.AC100vsNO
ENSG0000019753012	1963.84	0.0527619	0.100903	0.522897	0.601046	0.910081	PHYS.1.AC100vsNO
ENSG0000013962412	1024.62	0.0424756	0.0812802	0.522582	0.601265	0.910151	PHYS.1.AC100vsNO
ENSG0000015238012	19.1084	0.228264	0.436849	0.522525	0.601305	0.910151	PHYS.1.AC100vsNO
ENSG0000014574312	680.303	0.0553071	0.105881	0.522351	0.601426	0.91019	PHYS.1.AC100vsNO
ENSG0000016790012	1918.44	0.0820775	0.157295	0.521806	0.601805	0.910577	PHYS.1.AC100vsNO
ENSG0000021419312	1241.45	0.121712	0.23345	0.52136	0.602116	0.910617	PHYS.1.AC100vsNO
ENSG0000012454112	1970.86	0.0391587	0.0751509	0.521068	0.602319	0.910617	PHYS.1.AC100vsNO
ENSG0000018087112	31.5006	0.198432	0.380851	0.521022	0.602351	0.910617	PHYS.1.AC100vsNO
ENSG0000016274612	45.3727	0.133299	0.255861	0.520984	0.602378	0.910617	PHYS.1.AC100vsNO
ENSG0000010991912	1987.19	0.0528577	0.10146	0.520971	0.602387	0.910617	PHYS.1.AC100vsNO
ENSG0000011829212	65.3689	0.135703	0.260667	0.520601	0.602645	0.910841	PHYS.1.AC100vsNO
ENSG0000017288912	110.037	0.109682	0.210691	0.52058	0.602659	0.910841	PHYS.1.AC100vsNO
ENSG0000025755612	162.411	0.0862333	0.16575	0.520262	0.602881	0.910999	PHYS.1.AC100vsNO
ENSG0000017345612	1602.78	0.0463561	0.0891627	0.519905	0.60313	0.911086	PHYS.1.AC100vsNO
ENSG0000028691212	40.2572	0.188929	0.3637	0.519462	0.603439	0.911301	PHYS.1.AC100vsNO
ENSG0000028016112	33.4176	0.15964	0.307457	0.519228	0.603602	0.911356	PHYS.1.AC100vsNO
ENSG0000014255612	193.081	0.0814259	0.156944	0.518821	0.603885	0.911481	PHYS.1.AC100vsNO
ENSG0000018899712	356.038	0.0801799	0.154695	0.518308	0.604243	0.911624	PHYS.1.AC100vsNO
ENSG0000010303712	733.041	0.045703	0.0882032	0.518156	0.604349	0.911624	PHYS.1.AC100vsNO
ENSG0000023602112	27.8972	0.21011	0.405519	0.518125	0.604371	0.911624	PHYS.1.AC100vsNO
ENSG0000026904412	43.2639	0.223611	0.431628	0.518065	0.604413	0.911624	PHYS.1.AC100vsNO
ENSG0000019836912	2076.75	0.0598681	0.115664	0.517601	0.604736	0.911871	PHYS.1.AC100vsNO
ENSG0000024208612	77.6193	0.127139	0.246115	0.516585	0.605446	0.912295	PHYS.1.AC100vsNO
ENSG0000025948812	18.3439	0.192882	0.373546	0.516353	0.605608	0.912295	PHYS.1.AC100vsNO
ENSG0000025461412	458.218	0.0630109	0.122133	0.515922	0.605909	0.912334	PHYS.1.AC100vsNO
ENSG0000014285612	733.051	0.0782125	0.151648	0.515751	0.606029	0.912334	PHYS.1.AC100vsNO
ENSG0000013668912	3237.89	0.0573288	0.111178	0.515647	0.606101	0.912334	PHYS.1.AC100vsNO
ENSG0000023883712	79.2022	0.162253	0.314738	0.515516	0.606192	0.912349	PHYS.1.AC100vsNO
ENSG0000015136412	19.8542	0.199476	0.387288	0.515059	0.606512	0.91238	PHYS.1.AC100vsNO
ENSG0000001281712	34.9929	0.191607	0.372082	0.514961	0.606581	0.91238	PHYS.1.AC100vsNO
ENSG0000023393712	316.261	0.0740644	0.143827	0.514956	0.606583	0.91238	PHYS.1.AC100vsNO
ENSG0000023977912	149.067	0.112495	0.218722	0.514329	0.607022	0.912773	PHYS.1.AC100vsNO
ENSG0000014355412	318.959	0.0848528	0.164982	0.514315	0.607032	0.912773	PHYS.1.AC100vsNO
ENSG0000024960212	11.4765	0.369591	0.718729	0.514228	0.607092	0.912773	PHYS.1.AC100vsNO
ENSG0000013808512	3262.78	0.0506421	0.0985206	0.514025	0.607234	0.912893	PHYS.1.AC100vsNO
ENSG0000016488912	2854.75	0.0640096	0.124665	0.513451	0.607636	0.913311	PHYS.1.AC100vsNO
ENSG0000026947312	27.8468	0.213776	0.416889	0.512788	0.6081	0.913421	PHYS.1.AC100vsNO
ENSG0000016711012	6038.55	0.0360688	0.0703644	0.5126	0.608231	0.913421	PHYS.1.AC100vsNO
ENSG0000023524512	17.861	0.249472	0.486703	0.512575	0.608249	0.913421	PHYS.1.AC100vsNO
ENSG0000027872712	53.5157	0.157426	0.307251	0.512368	0.608394	0.913421	PHYS.1.AC100vsNO
ENSG0000015435812	314.513	0.0732282	0.142974	0.512177	0.608527	0.913421	PHYS.1.AC100vsNO
ENSG0000014867212	12971.5	0.0334721	0.0653546	0.512162	0.608538	0.913421	PHYS.1.AC100vsNO
ENSG0000017983312	1279.91	0.0538916	0.105235	0.512108	0.608576	0.913421	PHYS.1.AC100vsNO
ENSG0000016550212	5092.58	0.052413	0.102386	0.511916	0.60871	0.913422	PHYS.1.AC100vsNO
ENSG0000022624012	65.7912	0.133572	0.260931	0.511905	0.608718	0.913422	PHYS.1.AC100vsNO
ENSG0000008352012	4923.84	0.0399484	0.0780596	0.511768	0.608814	0.913422	PHYS.1.AC100vsNO
ENSG0000021478212	25.9668	0.167644	0.327626	0.511695	0.608865	0.913422	PHYS.1.AC100vsNO
ENSG0000018905812	35.3047	0.205277	0.401411	0.511387	0.60908	0.913441	PHYS.1.AC100vsNO
ENSG0000010528912	88.9293	0.146627	0.286728	0.51138	0.609085	0.913441	PHYS.1.AC100vsNO
ENSG0000012660212	7485.22	0.0472246	0.0924601	0.510757	0.609521	0.913725	PHYS.1.AC100vsNO
ENSG0000018438412	604.469	0.0753935	0.147824	0.510021	0.610037	0.913884	PHYS.1.AC100vsNO
ENSG0000016243712	1147.92	0.0402268	0.0789213	0.509707	0.610256	0.913884	PHYS.1.AC100vsNO
ENSG0000011381112	572.363	0.0568556	0.111592	0.509493	0.610406	0.913884	PHYS.1.AC100vsNO
ENSG0000017874112	3320.01	0.0403732	0.079242	0.509493	0.610407	0.913884	PHYS.1.AC100vsNO
ENSG0000017240312	58.7945	0.135985	0.267037	0.509237	0.610586	0.913884	PHYS.1.AC100vsNO
ENSG0000017644412	395.01	0.0794683	0.156055	0.509232	0.61059	0.913884	PHYS.1.AC100vsNO
ENSG0000014039612	1526.66	0.0520684	0.102252	0.509215	0.610602	0.913884	PHYS.1.AC100vsNO
ENSG0000017149012	11861.5	0.0523199	0.102767	0.509112	0.610674	0.913884	PHYS.1.AC100vsNO
ENSG0000015755712	7760.18	0.05012	0.0985042	0.50881	0.610885	0.913884	PHYS.1.AC100vsNO
ENSG0000019843112	5582.18	0.159931	0.31433	0.508801	0.610892	0.913884	PHYS.1.AC100vsNO
ENSG0000016775512	36.8971	0.145535	0.28632	0.508295	0.611247	0.913884	PHYS.1.AC100vsNO
ENSG0000019884112	207.846	0.0849619	0.167183	0.508197	0.611315	0.913884	PHYS.1.AC100vsNO
ENSG0000010062512	563.461	0.090598	0.178308	0.508098	0.611385	0.913884	PHYS.1.AC100vsNO
ENSG0000016041012	985.664	0.0442882	0.0871724	0.508052	0.611417	0.913884	PHYS.1.AC100vsNO
ENSG0000023794512	407.88	0.0972639	0.191457	0.508021	0.611439	0.913884	PHYS.1.AC100vsNO
ENSG0000017491512	1327.51	0.0602164	0.118651	0.507508	0.611799	0.914193	PHYS.1.AC100vsNO
ENSG0000012264412	913.787	0.0428566	0.0844495	0.507482	0.611817	0.914193	PHYS.1.AC100vsNO
ENSG0000006891212	1690.5	0.0542813	0.10702	0.507206	0.61201	0.914204	PHYS.1.AC100vsNO
ENSG0000011167912	715.906	0.0650234	0.128231	0.50708	0.612098	0.914208	PHYS.1.AC100vsNO
ENSG0000022636012	108.081	0.12925	0.254918	0.507026	0.612137	0.914208	PHYS.1.AC100vsNO
ENSG0000027882812	193.029	0.110796	0.218605	0.50683	0.612274	0.91422	PHYS.1.AC100vsNO
ENSG0000024782812	368.75	0.115752	0.228399	0.506796	0.612298	0.91422	PHYS.1.AC100vsNO
ENSG0000012565212	884.049	0.0552754	0.109109	0.506606	0.612431	0.914278	PHYS.1.AC100vsNO
ENSG0000018815312	2921.86	0.0764966	0.151031	0.506497	0.612508	0.9143	PHYS.1.AC100vsNO
ENSG0000016644112	62569.9	0.0568199	0.112341	0.505779	0.613012	0.91464	PHYS.1.AC100vsNO
ENSG0000016322012	6017.72	0.118012	0.23335	0.505731	0.613045	0.91464	PHYS.1.AC100vsNO
ENSG0000025315412	134.491	0.164301	0.325314	0.505054	0.613521	0.914702	PHYS.1.AC100vsNO
ENSG0000017905112	4500.15	0.0710095	0.1407	0.504688	0.613778	0.914715	PHYS.1.AC100vsNO
ENSG0000024013712	22.9086	0.189812	0.376447	0.50422	0.614107	0.915113	PHYS.1.AC100vsNO
ENSG0000012295212	1124.37	0.0663521	0.131678	0.503895	0.614335	0.915193	PHYS.1.AC100vsNO
ENSG0000010555212	943.452	0.0422321	0.0838744	0.503516	0.614602	0.915193	PHYS.1.AC100vsNO
ENSG0000011166512	512.668	0.0785625	0.156392	0.502343	0.615426	0.915193	PHYS.1.AC100vsNO
ENSG0000018435712	7.55222	0.444163	0.884638	0.502084	0.615609	0.915193	PHYS.1.AC100vsNO
ENSG0000013788012	19.2139	0.205843	0.410221	0.501784	0.615819	0.915193	PHYS.1.AC100vsNO
ENSG0000020495612	25.7557	0.189684	0.378051	0.501741	0.61585	0.915193	PHYS.1.AC100vsNO
ENSG0000027370212	42.298	0.167413	0.333755	0.501603	0.615947	0.915193	PHYS.1.AC100vsNO
ENSG0000027831812	185.876	0.0769863	0.153483	0.501596	0.615952	0.915193	PHYS.1.AC100vsNO
ENSG0000015426512	166.627	0.0907587	0.181031	0.501345	0.616129	0.915193	PHYS.1.AC100vsNO
ENSG0000027374912	3812.71	0.0446719	0.0891568	0.501049	0.616337	0.915193	PHYS.1.AC100vsNO
ENSG0000022995112	22.665	0.217849	0.434796	0.501039	0.616344	0.915193	PHYS.1.AC100vsNO
ENSG0000011939612	6202.91	0.0310808	0.0620497	0.500901	0.61644	0.915193	PHYS.1.AC100vsNO
ENSG0000016887412	33.4539	0.169447	0.338407	0.500718	0.616569	0.915193	PHYS.1.AC100vsNO
ENSG0000014033212	1759.79	0.0716002	0.143066	0.500468	0.616745	0.915193	PHYS.1.AC100vsNO
ENSG0000026287712	27.5645	0.25097	0.501557	0.500382	0.616806	0.915193	PHYS.1.AC100vsNO
ENSG0000019623512	3352.75	0.040978	0.081894	0.500379	0.616808	0.915193	PHYS.1.AC100vsNO
ENSG0000016261412	153.408	0.12628	0.252744	0.499638	0.61733	0.915193	PHYS.1.AC100vsNO
ENSG0000014522012	1317.97	0.070463	0.14103	0.499631	0.617335	0.915193	PHYS.1.AC100vsNO
ENSG0000017217512	1871.58	0.0860715	0.172309	0.499519	0.617414	0.915193	PHYS.1.AC100vsNO
ENSG0000017150212	24.5282	0.166894	0.334256	0.499302	0.617567	0.915193	PHYS.1.AC100vsNO
ENSG0000006097112	792.736	0.0484492	0.0970491	0.499223	0.617622	0.915193	PHYS.1.AC100vsNO
ENSG0000016461912	51.9559	0.159344	0.319232	0.499149	0.617675	0.915193	PHYS.1.AC100vsNO
ENSG0000011769112	841.648	0.0608692	0.122003	0.498914	0.61784	0.915193	PHYS.1.AC100vsNO
ENSG0000015687312	512.986	0.0522669	0.104776	0.498846	0.617888	0.915193	PHYS.1.AC100vsNO
ENSG0000015129212	1747.29	0.0581457	0.116579	0.498766	0.617944	0.915193	PHYS.1.AC100vsNO
ENSG0000023360812	127.76	0.14188	0.284489	0.498719	0.617977	0.915193	PHYS.1.AC100vsNO
ENSG0000013431712	377.249	0.0812077	0.163041	0.49808	0.618427	0.915193	PHYS.1.AC100vsNO
ENSG0000016303212	2985.53	0.0650851	0.130695	0.49799	0.618491	0.915193	PHYS.1.AC100vsNO
ENSG0000010240912	28.4546	0.173315	0.348068	0.497935	0.61853	0.915193	PHYS.1.AC100vsNO
ENSG0000014909012	438.882	0.1002	0.201257	0.497872	0.618574	0.915193	PHYS.1.AC100vsNO
ENSG0000017140112	3901.35	0.135305	0.272049	0.497356	0.618938	0.915193	PHYS.1.AC100vsNO
ENSG0000011554812	3234.16	0.0461997	0.0928951	0.497332	0.618955	0.915193	PHYS.1.AC100vsNO
ENSG0000013490012	1896.23	0.0419013	0.0842549	0.497316	0.618966	0.915193	PHYS.1.AC100vsNO
ENSG0000012565112	4245.54	0.0299258	0.0601786	0.497283	0.618989	0.915193	PHYS.1.AC100vsNO
ENSG0000028743112	42.1046	0.135885	0.27329	0.497217	0.619036	0.915193	PHYS.1.AC100vsNO
ENSG0000016021112	5544.62	0.0874456	0.175928	0.497053	0.619152	0.915193	PHYS.1.AC100vsNO
ENSG0000005806312	3892.39	0.0333906	0.067195	0.49692	0.619245	0.915193	PHYS.1.AC100vsNO
ENSG0000007155312	3740.79	0.0482915	0.097236	0.496642	0.619442	0.915193	PHYS.1.AC100vsNO
ENSG0000016411412	37.6353	0.131211	0.264241	0.496559	0.6195	0.915193	PHYS.1.AC100vsNO
ENSG0000017669712	248.095	0.121069	0.243988	0.496208	0.619748	0.915193	PHYS.1.AC100vsNO
ENSG0000013539012	2099.86	0.0471584	0.095052	0.496133	0.619801	0.915193	PHYS.1.AC100vsNO
ENSG0000010790212	779.646	0.0495576	0.0998922	0.496111	0.619816	0.915193	PHYS.1.AC100vsNO
ENSG0000011356912	1855.06	0.0851772	0.171696	0.496092	0.619829	0.915193	PHYS.1.AC100vsNO
ENSG0000011582512	1195.78	0.0472031	0.0951835	0.495917	0.619953	0.915193	PHYS.1.AC100vsNO
ENSG0000019749612	192.057	0.125136	0.252491	0.495606	0.620173	0.915193	PHYS.1.AC100vsNO
ENSG0000011669112	607.446	0.0494694	0.0998208	0.495582	0.620189	0.915193	PHYS.1.AC100vsNO
ENSG0000014158012	4415.84	0.0373508	0.0753912	0.495427	0.620299	0.915193	PHYS.1.AC100vsNO
ENSG0000017890412	427.288	0.0579332	0.116944	0.495392	0.620323	0.915193	PHYS.1.AC100vsNO
ENSG0000007754912	5662.85	0.036001	0.0726763	0.495361	0.620345	0.915193	PHYS.1.AC100vsNO
ENSG0000010441912	75291	0.0613527	0.12386	0.495338	0.620361	0.915193	PHYS.1.AC100vsNO
ENSG0000017558212	11213.2	0.0428377	0.0865084	0.495186	0.620469	0.915193	PHYS.1.AC100vsNO
ENSG0000016527112	1959.16	0.0638193	0.1289	0.495107	0.620524	0.915193	PHYS.1.AC100vsNO
ENSG0000004764412	453.15	0.0615837	0.124393	0.495074	0.620548	0.915193	PHYS.1.AC100vsNO
ENSG0000011836312	2463.09	0.0488015	0.0986022	0.494934	0.620647	0.915193	PHYS.1.AC100vsNO
ENSG0000015485612	390.393	0.0958095	0.193606	0.494869	0.620693	0.915193	PHYS.1.AC100vsNO
ENSG0000007050112	581.033	0.0764727	0.154543	0.494831	0.62072	0.915193	PHYS.1.AC100vsNO
ENSG0000014472412	651.511	0.0737753	0.149134	0.494691	0.620818	0.915193	PHYS.1.AC100vsNO
ENSG0000010290412	36.9654	0.139068	0.281151	0.49464	0.620854	0.915193	PHYS.1.AC100vsNO
ENSG0000013368712	150.476	0.129683	0.262181	0.494632	0.62086	0.915193	PHYS.1.AC100vsNO
ENSG0000015295212	3222.77	0.0503106	0.101846	0.493988	0.621315	0.915319	PHYS.1.AC100vsNO
ENSG0000011690612	1314.8	0.0386458	0.0782469	0.493895	0.621381	0.915319	PHYS.1.AC100vsNO
ENSG0000010548612	1150.89	0.0725899	0.146992	0.493836	0.621422	0.915319	PHYS.1.AC100vsNO
ENSG0000017767412	1202.08	0.0393989	0.0798522	0.493398	0.621731	0.915319	PHYS.1.AC100vsNO
ENSG0000015150012	901.322	0.0500882	0.101521	0.493379	0.621745	0.915319	PHYS.1.AC100vsNO
ENSG0000014198512	4732.93	0.0302925	0.0614762	0.492751	0.622188	0.915319	PHYS.1.AC100vsNO
ENSG0000016399512	61.0237	0.160392	0.325572	0.492647	0.622262	0.915319	PHYS.1.AC100vsNO
ENSG0000021307312	18.6927	0.263475	0.534818	0.492645	0.622264	0.915319	PHYS.1.AC100vsNO
ENSG0000017717312	19.0031	0.198236	0.402655	0.492323	0.622491	0.915347	PHYS.1.AC100vsNO
ENSG0000015240912	1236.08	0.0702485	0.14269	0.492314	0.622497	0.915347	PHYS.1.AC100vsNO
ENSG0000016813712	2650.84	0.049983	0.101532	0.492288	0.622516	0.915347	PHYS.1.AC100vsNO
ENSG0000014325612	1863.81	0.0489726	0.0995949	0.491718	0.622919	0.915729	PHYS.1.AC100vsNO
ENSG0000022533512	151.607	0.12115	0.246454	0.49157	0.623023	0.915729	PHYS.1.AC100vsNO
ENSG0000011385112	806.825	0.0629344	0.128074	0.49139	0.623151	0.915734	PHYS.1.AC100vsNO
ENSG0000019646612	39.2762	0.15855	0.322844	0.491103	0.623353	0.915853	PHYS.1.AC100vsNO
ENSG0000008803812	1957.45	0.0469016	0.0955033	0.4911	0.623356	0.915853	PHYS.1.AC100vsNO
ENSG0000008872712	157.555	0.0786963	0.160414	0.490581	0.623723	0.916264	PHYS.1.AC100vsNO
ENSG0000016927112	37.5962	0.189593	0.386578	0.49044	0.623822	0.916264	PHYS.1.AC100vsNO
ENSG0000012418112	1506.5	0.0421047	0.0859722	0.489747	0.624313	0.916676	PHYS.1.AC100vsNO
ENSG0000013809512	11202.6	0.0483037	0.0986396	0.489699	0.624347	0.916676	PHYS.1.AC100vsNO
ENSG0000022489712	40.9449	0.165645	0.338262	0.489693	0.624351	0.916676	PHYS.1.AC100vsNO
ENSG0000010469512	2174.49	0.0335492	0.0685778	0.489214	0.62469	0.916859	PHYS.1.AC100vsNO
ENSG0000024724012	29.2594	0.159341	0.325719	0.489198	0.624702	0.916859	PHYS.1.AC100vsNO
ENSG0000016055112	4653.3	0.0493634	0.100971	0.488886	0.624923	0.916859	PHYS.1.AC100vsNO
ENSG0000007206212	718.773	0.0512926	0.104922	0.488863	0.624938	0.916859	PHYS.1.AC100vsNO
ENSG0000006033912	3574.86	0.0310585	0.063547	0.488749	0.62502	0.916859	PHYS.1.AC100vsNO
ENSG0000016801012	333.805	0.101014	0.206707	0.488683	0.625066	0.916859	PHYS.1.AC100vsNO
ENSG0000005714912	6227.35	0.0731778	0.149788	0.488544	0.625164	0.916859	PHYS.1.AC100vsNO
ENSG0000015225612	1575.17	0.0700495	0.143419	0.488426	0.625248	0.916859	PHYS.1.AC100vsNO
ENSG0000026938612	153.39	0.0792683	0.162387	0.488144	0.625448	0.916918	PHYS.1.AC100vsNO
ENSG0000027906912	30.0077	0.162647	0.333642	0.487488	0.625912	0.916965	PHYS.1.AC100vsNO
ENSG0000028120712	14.9286	0.314917	0.646077	0.487429	0.625954	0.916965	PHYS.1.AC100vsNO
ENSG0000001029212	4504.03	0.0663839	0.136224	0.487312	0.626037	0.916965	PHYS.1.AC100vsNO
ENSG0000021451712	2816.92	0.0367616	0.075438	0.487309	0.62604	0.916965	PHYS.1.AC100vsNO
ENSG0000011566112	1285.35	0.0461463	0.0947358	0.487105	0.626184	0.916995	PHYS.1.AC100vsNO
ENSG0000018369112	39.6862	0.158705	0.326134	0.486624	0.626525	0.917181	PHYS.1.AC100vsNO
ENSG0000014869012	506.771	0.0640077	0.131553	0.486554	0.626575	0.917181	PHYS.1.AC100vsNO
ENSG0000010052612	460.175	0.0887508	0.182671	0.48585	0.627073	0.917386	PHYS.1.AC100vsNO
ENSG0000020427112	232.348	0.0720881	0.148487	0.485485	0.627332	0.917537	PHYS.1.AC100vsNO
ENSG0000025132212	412.002	0.066928	0.137901	0.485334	0.62744	0.917537	PHYS.1.AC100vsNO
ENSG0000027050412	215.161	0.0745664	0.153663	0.485261	0.627492	0.917537	PHYS.1.AC100vsNO
ENSG0000018062812	1338.1	0.0472289	0.0973938	0.484927	0.627728	0.917537	PHYS.1.AC100vsNO
ENSG0000006498912	454.679	0.0780858	0.161046	0.484867	0.627771	0.917537	PHYS.1.AC100vsNO
ENSG0000011559412	2299.07	0.126783	0.261485	0.484858	0.627777	0.917537	PHYS.1.AC100vsNO
ENSG0000026937812	125.989	0.0915128	0.188781	0.484757	0.627848	0.917537	PHYS.1.AC100vsNO
ENSG0000008661912	94.2986	0.122955	0.253755	0.484542	0.628001	0.917652	PHYS.1.AC100vsNO
ENSG0000017031512	14123.5	0.0369499	0.0763052	0.484238	0.628217	0.917752	PHYS.1.AC100vsNO
ENSG0000000883812	1988.97	0.0408158	0.0843008	0.484168	0.628266	0.917752	PHYS.1.AC100vsNO
ENSG0000026694712	105.984	0.113608	0.23471	0.484036	0.62836	0.917752	PHYS.1.AC100vsNO
ENSG0000010991112	928.951	0.0483458	0.0998954	0.483964	0.628411	0.917752	PHYS.1.AC100vsNO
ENSG0000025440212	36.4648	0.155699	0.321803	0.483832	0.628505	0.917752	PHYS.1.AC100vsNO
ENSG0000023116012	32.7067	0.184574	0.381596	0.483689	0.628607	0.91781	PHYS.1.AC100vsNO
ENSG0000016602412	690.395	0.0447522	0.0927035	0.482746	0.629276	0.918423	PHYS.1.AC100vsNO
ENSG0000009520912	309.603	0.0683092	0.141659	0.482209	0.629658	0.918707	PHYS.1.AC100vsNO
ENSG0000015554512	860.151	0.0455565	0.0945004	0.482077	0.629751	0.918753	PHYS.1.AC100vsNO
ENSG0000010253112	1931.9	0.0416896	0.0865212	0.481843	0.629918	0.918814	PHYS.1.AC100vsNO
ENSG0000013069512	971.891	0.0415348	0.0863389	0.481067	0.630469	0.918893	PHYS.1.AC100vsNO
ENSG0000019778512	1967.37	0.0700054	0.145524	0.481059	0.630475	0.918893	PHYS.1.AC100vsNO
ENSG0000012584512	1678.94	0.0803686	0.16708	0.481018	0.630504	0.918893	PHYS.1.AC100vsNO
ENSG0000010567612	1826.2	0.0527462	0.109737	0.480662	0.630757	0.918893	PHYS.1.AC100vsNO
ENSG0000020483912	860.181	0.0949941	0.197718	0.480453	0.630905	0.918893	PHYS.1.AC100vsNO
ENSG0000016255212	313.114	0.208865	0.434823	0.480345	0.630982	0.918893	PHYS.1.AC100vsNO
ENSG0000018015512	34.3014	0.16187	0.337001	0.480327	0.630995	0.918893	PHYS.1.AC100vsNO
ENSG0000007570212	254.692	0.0829711	0.172754	0.480284	0.631025	0.918893	PHYS.1.AC100vsNO
ENSG0000019763212	8949.92	0.104916	0.218465	0.480242	0.631055	0.918893	PHYS.1.AC100vsNO
ENSG0000013400112	5021.35	0.0482684	0.100529	0.480144	0.631125	0.918893	PHYS.1.AC100vsNO
ENSG0000010551812	857.17	0.0523635	0.109121	0.479868	0.631321	0.918893	PHYS.1.AC100vsNO
ENSG0000025013112	16.5721	0.217366	0.453081	0.479752	0.631404	0.918893	PHYS.1.AC100vsNO
ENSG0000010109612	19.4414	0.221281	0.461489	0.479494	0.631587	0.919069	PHYS.1.AC100vsNO
ENSG0000019621412	426.774	0.0579352	0.120917	0.479132	0.631844	0.9191	PHYS.1.AC100vsNO
ENSG0000016668112	2959	0.0566469	0.118235	0.479105	0.631864	0.9191	PHYS.1.AC100vsNO
ENSG0000019693512	594.264	0.12425	0.259381	0.479026	0.63192	0.9191	PHYS.1.AC100vsNO
ENSG0000022850612	108.071	0.10153	0.212004	0.478906	0.632006	0.919113	PHYS.1.AC100vsNO
ENSG0000014556912	73.4878	0.132507	0.276725	0.478838	0.632054	0.919113	PHYS.1.AC100vsNO
ENSG0000008599912	404.516	0.0810591	0.16936	0.478621	0.632208	0.919247	PHYS.1.AC100vsNO
ENSG0000014036512	817.332	0.0469775	0.0982066	0.478354	0.632398	0.919342	PHYS.1.AC100vsNO
ENSG0000025978112	238.692	0.0797032	0.166738	0.478014	0.63264	0.919603	PHYS.1.AC100vsNO
ENSG0000010512712	1580.47	0.0395318	0.0827268	0.47786	0.63275	0.919672	PHYS.1.AC100vsNO
ENSG0000018678712	86.305	0.0965346	0.202243	0.47732	0.633135	0.919811	PHYS.1.AC100vsNO
ENSG0000000500112	98.4233	0.141179	0.29599	0.476971	0.633383	0.919811	PHYS.1.AC100vsNO
ENSG0000013858712	176.684	0.106787	0.223902	0.476938	0.633407	0.919811	PHYS.1.AC100vsNO
ENSG0000019874312	2169.62	0.151379	0.317498	0.476788	0.633513	0.919826	PHYS.1.AC100vsNO
ENSG0000026697012	24.9857	0.191999	0.402785	0.476679	0.633591	0.919826	PHYS.1.AC100vsNO
ENSG0000010319612	517.43	0.0853345	0.179067	0.476549	0.633683	0.919826	PHYS.1.AC100vsNO
ENSG0000015101212	5318.09	0.116008	0.243441	0.476534	0.633694	0.919826	PHYS.1.AC100vsNO
ENSG0000016800212	1694.58	0.0319769	0.0671098	0.476486	0.633728	0.919826	PHYS.1.AC100vsNO
ENSG0000014578212	1647.87	0.0361627	0.0759282	0.476276	0.633878	0.919933	PHYS.1.AC100vsNO
ENSG0000010042912	41.4463	0.173435	0.364316	0.476057	0.634034	0.919933	PHYS.1.AC100vsNO
ENSG0000008527612	891.576	0.0491102	0.103165	0.476036	0.634049	0.919933	PHYS.1.AC100vsNO
ENSG0000024099012	42.5861	0.13465	0.28307	0.475676	0.634305	0.919933	PHYS.1.AC100vsNO
ENSG0000014322812	529.057	0.090188	0.18963	0.475599	0.63436	0.919933	PHYS.1.AC100vsNO
ENSG0000012891712	48.2353	0.139821	0.294321	0.475065	0.634741	0.920209	PHYS.1.AC100vsNO
ENSG0000012310412	1506.8	0.0661873	0.139409	0.474769	0.634951	0.920212	PHYS.1.AC100vsNO
ENSG0000018345812	70.06	0.138057	0.290824	0.474712	0.634992	0.920212	PHYS.1.AC100vsNO
ENSG0000027297712	16.4675	0.30996	0.653238	0.474497	0.635145	0.920343	PHYS.1.AC100vsNO
ENSG0000016375412	876.247	0.0621317	0.131071	0.474031	0.635478	0.920634	PHYS.1.AC100vsNO
ENSG0000013451612	18.0232	0.218955	0.461977	0.473953	0.635533	0.920634	PHYS.1.AC100vsNO
ENSG0000024487912	1260.64	0.108898	0.229993	0.473484	0.635868	0.920682	PHYS.1.AC100vsNO
ENSG0000011311912	392.695	0.0534909	0.112974	0.47348	0.635871	0.920682	PHYS.1.AC100vsNO
ENSG0000000496112	927.075	0.0531829	0.11242	0.473072	0.636162	0.920875	PHYS.1.AC100vsNO
ENSG0000010040112	5676.96	0.0594457	0.125682	0.472986	0.636223	0.920875	PHYS.1.AC100vsNO
ENSG0000012315412	240.397	0.0595562	0.125999	0.472672	0.636447	0.920875	PHYS.1.AC100vsNO
ENSG0000017266312	822.746	0.0488828	0.103469	0.47244	0.636613	0.920875	PHYS.1.AC100vsNO
ENSG0000027345612	27.3752	0.152201	0.322206	0.47237	0.636663	0.920875	PHYS.1.AC100vsNO
ENSG0000014099012	3083.04	0.0399235	0.0846542	0.471607	0.637208	0.921251	PHYS.1.AC100vsNO
ENSG0000021406312	436.551	0.0691836	0.146841	0.471147	0.637536	0.921539	PHYS.1.AC100vsNO
ENSG0000026300112	2628.95	0.0494476	0.105009	0.47089	0.63772	0.921539	PHYS.1.AC100vsNO
ENSG0000009058112	1354.46	0.0404708	0.0860107	0.470532	0.637975	0.921638	PHYS.1.AC100vsNO
ENSG0000016198112	470.748	0.0557278	0.118621	0.469796	0.638501	0.921931	PHYS.1.AC100vsNO
ENSG0000028529412	71.62	0.126023	0.268291	0.469725	0.638552	0.921931	PHYS.1.AC100vsNO
ENSG0000010680312	3790.14	0.0581525	0.123826	0.469629	0.63862	0.921931	PHYS.1.AC100vsNO
ENSG0000015841712	5563.19	0.0606526	0.129152	0.469623	0.638624	0.921931	PHYS.1.AC100vsNO
ENSG0000016823712	66.2944	0.134495	0.28647	0.469492	0.638718	0.921931	PHYS.1.AC100vsNO
ENSG0000013813812	3125.49	0.0429445	0.0914761	0.469461	0.63874	0.921931	PHYS.1.AC100vsNO
ENSG0000014715512	987.155	0.0724899	0.154471	0.469279	0.63887	0.921976	PHYS.1.AC100vsNO
ENSG0000022890312	31.8227	0.182385	0.388857	0.469028	0.63905	0.921976	PHYS.1.AC100vsNO
ENSG0000018122012	744.86	0.052051	0.111005	0.468908	0.639135	0.921976	PHYS.1.AC100vsNO
ENSG0000011612012	2981.99	0.0447882	0.0955514	0.468735	0.639259	0.921976	PHYS.1.AC100vsNO
ENSG0000010490712	1705.21	0.0493795	0.10538	0.468584	0.639367	0.921976	PHYS.1.AC100vsNO
ENSG0000016937112	497.607	0.0514436	0.109795	0.468543	0.639396	0.921976	PHYS.1.AC100vsNO
ENSG0000018214112	76.8787	0.107873	0.230563	0.46787	0.639878	0.922489	PHYS.1.AC100vsNO
ENSG0000013214112	139.029	0.100656	0.215319	0.467474	0.640161	0.922626	PHYS.1.AC100vsNO
ENSG0000010030012	5027.29	0.0558755	0.11954	0.46742	0.6402	0.922626	PHYS.1.AC100vsNO
ENSG0000013835612	160.773	0.104446	0.223494	0.467332	0.640263	0.922626	PHYS.1.AC100vsNO
ENSG0000014971612	1138.46	0.0586925	0.125628	0.467194	0.640361	0.922626	PHYS.1.AC100vsNO
ENSG0000015304812	1620	0.0423416	0.0906351	0.467165	0.640381	0.922626	PHYS.1.AC100vsNO
ENSG0000000519412	2297.74	0.0420456	0.0900363	0.466985	0.64051	0.922626	PHYS.1.AC100vsNO
ENSG0000013155812	3137.23	0.0308898	0.0661706	0.46682	0.640629	0.92267	PHYS.1.AC100vsNO
ENSG0000020494712	127.64	0.119178	0.255599	0.466269	0.641023	0.923001	PHYS.1.AC100vsNO
ENSG0000015393612	1271.86	0.0487932	0.104726	0.465912	0.641279	0.923001	PHYS.1.AC100vsNO
ENSG0000025051912	77.9241	0.112821	0.242282	0.465661	0.641458	0.923001	PHYS.1.AC100vsNO
ENSG0000018752212	736.765	0.0634298	0.13623	0.465608	0.641496	0.923001	PHYS.1.AC100vsNO
ENSG0000016078112	90.9815	0.156504	0.336182	0.465535	0.641548	0.923001	PHYS.1.AC100vsNO
ENSG0000011616112	3035.99	0.0567935	0.122062	0.465284	0.641728	0.923001	PHYS.1.AC100vsNO
ENSG0000016767412	2120.02	0.0349764	0.0751819	0.465224	0.641771	0.923001	PHYS.1.AC100vsNO
ENSG0000017454712	2283.03	0.0493967	0.106205	0.465108	0.641854	0.923001	PHYS.1.AC100vsNO
ENSG0000016827312	284.914	0.0782386	0.16823	0.46507	0.641882	0.923001	PHYS.1.AC100vsNO
ENSG0000027549112	19.0202	0.188212	0.404698	0.465067	0.641884	0.923001	PHYS.1.AC100vsNO
ENSG0000015946112	2080.19	0.0503092	0.108242	0.464784	0.642086	0.923001	PHYS.1.AC100vsNO
ENSG0000010855712	4199.13	0.0599837	0.129066	0.464752	0.642109	0.923001	PHYS.1.AC100vsNO
ENSG0000016610612	10.1325	0.260458	0.560979	0.464292	0.642439	0.923001	PHYS.1.AC100vsNO
ENSG0000012421412	6416.34	0.0405291	0.0873277	0.464103	0.642574	0.923001	PHYS.1.AC100vsNO
ENSG0000010287012	1133.57	0.0412806	0.0889833	0.463914	0.642709	0.923001	PHYS.1.AC100vsNO
ENSG0000019877112	1404.39	0.0397408	0.0857278	0.46357	0.642956	0.923001	PHYS.1.AC100vsNO
ENSG0000016497012	302.864	0.0738069	0.159264	0.463424	0.64306	0.923001	PHYS.1.AC100vsNO
ENSG0000016429212	1236.36	0.0478795	0.103342	0.463312	0.643141	0.923001	PHYS.1.AC100vsNO
ENSG0000010002312	1447.68	0.0477164	0.103005	0.463242	0.643191	0.923001	PHYS.1.AC100vsNO
ENSG0000009316712	2076.69	0.0450588	0.0972815	0.463179	0.643236	0.923001	PHYS.1.AC100vsNO
ENSG0000018518912	1161.96	0.0957187	0.207127	0.462126	0.643991	0.923585	PHYS.1.AC100vsNO
ENSG0000010542912	958.502	0.0757152	0.163842	0.462124	0.643992	0.923585	PHYS.1.AC100vsNO
ENSG0000015219312	1098.05	0.0466014	0.100907	0.461823	0.644208	0.923768	PHYS.1.AC100vsNO
ENSG0000010006512	3274.35	0.0648406	0.140576	0.46125	0.64462	0.924088	PHYS.1.AC100vsNO
ENSG0000015379012	44.2276	0.124784	0.270757	0.460869	0.644893	0.9243	PHYS.1.AC100vsNO
ENSG0000015658712	1661.36	0.0684347	0.148522	0.460771	0.644963	0.924311	PHYS.1.AC100vsNO
ENSG0000013594012	4710.75	0.0524905	0.113986	0.460499	0.645158	0.924357	PHYS.1.AC100vsNO
ENSG0000017911512	2845.66	0.0502599	0.109161	0.460418	0.645216	0.924357	PHYS.1.AC100vsNO
ENSG0000009513912	7488.45	0.0361537	0.0785308	0.460377	0.645246	0.924357	PHYS.1.AC100vsNO
ENSG0000027925312	28.006	0.158573	0.344573	0.460202	0.645371	0.924357	PHYS.1.AC100vsNO
ENSG0000016261312	5049.14	0.0363559	0.0790302	0.460026	0.645498	0.924374	PHYS.1.AC100vsNO
ENSG0000016354512	360.194	0.0899999	0.195647	0.460011	0.645508	0.924374	PHYS.1.AC100vsNO
ENSG0000000808312	1124.33	0.055025	0.119699	0.459694	0.645736	0.92461	PHYS.1.AC100vsNO
ENSG0000017877312	597.957	0.0879487	0.19136	0.459599	0.645804	0.924619	PHYS.1.AC100vsNO
ENSG0000011027412	1476.81	0.0406959	0.0886536	0.459044	0.646203	0.924976	PHYS.1.AC100vsNO
ENSG0000016492012	119.881	0.0979519	0.21347	0.458857	0.646337	0.924976	PHYS.1.AC100vsNO
ENSG0000010191112	1849.85	0.0374283	0.0815712	0.458842	0.646348	0.924976	PHYS.1.AC100vsNO
ENSG0000024981612	18.6292	0.221763	0.48334	0.458815	0.646367	0.924976	PHYS.1.AC100vsNO
ENSG0000016394712	1216.25	0.0372852	0.0813262	0.458465	0.646618	0.925195	PHYS.1.AC100vsNO
ENSG0000006203812	21010.5	0.038211	0.0834493	0.457895	0.647028	0.925195	PHYS.1.AC100vsNO
ENSG0000011111012	46.2263	0.12298	0.268777	0.457554	0.647273	0.925195	PHYS.1.AC100vsNO
ENSG0000012544512	2179.56	0.0374947	0.081947	0.457549	0.647277	0.925195	PHYS.1.AC100vsNO
ENSG0000010426712	3992.45	0.0637424	0.13935	0.457428	0.647363	0.925195	PHYS.1.AC100vsNO
ENSG0000027269312	37.5769	0.149547	0.326964	0.457382	0.647397	0.925195	PHYS.1.AC100vsNO
ENSG0000013685912	205.742	0.128832	0.281737	0.457276	0.647472	0.925195	PHYS.1.AC100vsNO
ENSG0000026006312	19.806	0.194587	0.425939	0.456843	0.647784	0.925195	PHYS.1.AC100vsNO
ENSG0000022339612	87.9177	0.133168	0.291574	0.456722	0.647871	0.925195	PHYS.1.AC100vsNO
ENSG0000010104912	9.22128	0.316322	0.692865	0.456542	0.648	0.925195	PHYS.1.AC100vsNO
ENSG0000011364512	1711.63	0.0480055	0.105165	0.45648	0.648045	0.925195	PHYS.1.AC100vsNO
ENSG0000001482412	1554.64	0.0382573	0.0838106	0.456474	0.64805	0.925195	PHYS.1.AC100vsNO
ENSG0000015805012	31.1203	0.158553	0.347634	0.456092	0.648324	0.925195	PHYS.1.AC100vsNO
ENSG0000012417112	124.02	0.101701	0.223148	0.455757	0.648565	0.925195	PHYS.1.AC100vsNO
ENSG0000009152712	14410.4	0.0449389	0.098623	0.455663	0.648632	0.925195	PHYS.1.AC100vsNO
ENSG0000015750212	50.6994	0.135874	0.298225	0.455607	0.648673	0.925195	PHYS.1.AC100vsNO
ENSG0000022484312	52.5219	0.136362	0.299437	0.455394	0.648826	0.925195	PHYS.1.AC100vsNO
ENSG0000019759412	50.6294	0.123608	0.271446	0.45537	0.648843	0.925195	PHYS.1.AC100vsNO
ENSG0000012852412	2820.85	0.0399289	0.0876891	0.455346	0.64886	0.925195	PHYS.1.AC100vsNO
ENSG0000015894112	2538	0.0348512	0.0765485	0.455282	0.648906	0.925195	PHYS.1.AC100vsNO
ENSG0000022705112	133.908	0.103389	0.227141	0.455175	0.648984	0.925195	PHYS.1.AC100vsNO
ENSG0000010413112	6147.33	0.0478944	0.105236	0.455116	0.649026	0.925195	PHYS.1.AC100vsNO
ENSG0000017042512	2218.19	0.0558109	0.122644	0.455065	0.649062	0.925195	PHYS.1.AC100vsNO
ENSG0000026741912	24.8501	0.173599	0.381792	0.454694	0.649329	0.925195	PHYS.1.AC100vsNO
ENSG0000013860012	1699.63	0.045634	0.100451	0.454293	0.649618	0.925195	PHYS.1.AC100vsNO
ENSG0000027908812	232.549	0.0791716	0.174344	0.45411	0.649749	0.925195	PHYS.1.AC100vsNO
ENSG0000017230112	1322.75	0.0442134	0.0974305	0.453795	0.649977	0.925195	PHYS.1.AC100vsNO
ENSG0000010670112	343.988	0.0752354	0.165838	0.453668	0.650068	0.925195	PHYS.1.AC100vsNO
ENSG0000010535512	3643.99	0.0420983	0.0928026	0.453633	0.650093	0.925195	PHYS.1.AC100vsNO
ENSG0000017292212	603.26	0.0527879	0.116439	0.453352	0.650295	0.925195	PHYS.1.AC100vsNO
ENSG0000008054612	346.812	0.0923482	0.203748	0.453248	0.65037	0.925195	PHYS.1.AC100vsNO
ENSG0000016913912	2711.72	0.0399967	0.0882588	0.453175	0.650422	0.925195	PHYS.1.AC100vsNO
ENSG0000008883612	706.631	0.0603987	0.133291	0.453133	0.650453	0.925195	PHYS.1.AC100vsNO
ENSG0000017510412	865.755	0.0361501	0.0798117	0.452942	0.65059	0.925195	PHYS.1.AC100vsNO
ENSG0000019831512	840.924	0.0458266	0.101179	0.452925	0.650603	0.925195	PHYS.1.AC100vsNO
ENSG0000013490512	2262.59	0.030454	0.0672632	0.452758	0.650723	0.925195	PHYS.1.AC100vsNO
ENSG0000017689412	56.4334	0.140011	0.309381	0.452552	0.650872	0.925195	PHYS.1.AC100vsNO
ENSG0000013340112	1365.93	0.0691934	0.152985	0.452289	0.651061	0.925247	PHYS.1.AC100vsNO
ENSG0000025362612	111.811	0.107992	0.238829	0.452172	0.651145	0.925247	PHYS.1.AC100vsNO
ENSG0000015166512	303.859	0.0662494	0.146639	0.451785	0.651424	0.925247	PHYS.1.AC100vsNO
ENSG0000025762112	625.352	0.0594917	0.131725	0.451636	0.651531	0.925247	PHYS.1.AC100vsNO
ENSG0000008221212	1902.96	0.0437208	0.0968635	0.451364	0.651727	0.925247	PHYS.1.AC100vsNO
ENSG0000011438812	404.176	0.0575609	0.127541	0.451315	0.651763	0.925247	PHYS.1.AC100vsNO
ENSG0000022182112	168.314	0.0744821	0.165067	0.451224	0.651828	0.925247	PHYS.1.AC100vsNO
ENSG0000017638712	235.321	0.0623824	0.138363	0.450861	0.652089	0.925285	PHYS.1.AC100vsNO
ENSG0000005390012	723.162	0.043144	0.095745	0.450614	0.652268	0.925431	PHYS.1.AC100vsNO
ENSG0000012879112	898.722	0.0430438	0.0956125	0.45019	0.652573	0.925553	PHYS.1.AC100vsNO
ENSG0000014266912	4012.1	0.0420359	0.0934356	0.449892	0.652788	0.925553	PHYS.1.AC100vsNO
ENSG0000010855112	73.9416	0.131071	0.291482	0.44967	0.652948	0.925553	PHYS.1.AC100vsNO
ENSG0000011493312	47.2907	0.166733	0.370935	0.449492	0.653077	0.925553	PHYS.1.AC100vsNO
ENSG0000010125512	13716.3	0.0928672	0.206635	0.449425	0.653125	0.925553	PHYS.1.AC100vsNO
ENSG0000012645312	564.704	0.0520433	0.116004	0.448635	0.653695	0.925765	PHYS.1.AC100vsNO
ENSG0000008750212	1600.58	0.0414562	0.0924912	0.448218	0.653996	0.925811	PHYS.1.AC100vsNO
ENSG0000023808312	25.0847	0.186534	0.416226	0.448155	0.654042	0.925811	PHYS.1.AC100vsNO
ENSG0000018217912	68.9481	0.134831	0.301108	0.447782	0.65431	0.926014	PHYS.1.AC100vsNO
ENSG0000028134412	17.692	0.208514	0.465796	0.447651	0.654405	0.926059	PHYS.1.AC100vsNO
ENSG0000007213312	105.468	0.084394	0.188597	0.447482	0.654527	0.926095	PHYS.1.AC100vsNO
ENSG0000026092412	68.3933	0.0980742	0.219189	0.447442	0.654556	0.926095	PHYS.1.AC100vsNO
ENSG0000028715112	28.6523	0.15834	0.354169	0.447073	0.654822	0.926237	PHYS.1.AC100vsNO
ENSG0000015940312	1475.04	0.117454	0.262821	0.446898	0.654949	0.926237	PHYS.1.AC100vsNO
ENSG0000013174812	1944.6	0.0309725	0.0693338	0.446716	0.65508	0.926237	PHYS.1.AC100vsNO
ENSG0000012652412	4717.98	0.0492457	0.110316	0.446404	0.655305	0.926237	PHYS.1.AC100vsNO
ENSG0000012871012	120.079	0.084618	0.189614	0.446264	0.655407	0.926237	PHYS.1.AC100vsNO
ENSG0000016511312	48.7328	0.152098	0.340863	0.446213	0.655444	0.926237	PHYS.1.AC100vsNO
ENSG0000017157412	571.888	0.0468793	0.105063	0.446203	0.655451	0.926237	PHYS.1.AC100vsNO
ENSG0000004965612	3664.72	0.0291747	0.0653888	0.446172	0.655473	0.926237	PHYS.1.AC100vsNO
ENSG0000024212512	891.401	0.064756	0.145418	0.445311	0.656095	0.926813	PHYS.1.AC100vsNO
ENSG0000012951412	252.021	0.10903	0.244896	0.445211	0.656167	0.926813	PHYS.1.AC100vsNO
ENSG0000026727912	73.6037	0.101211	0.227416	0.44505	0.656284	0.926813	PHYS.1.AC100vsNO
ENSG0000016973312	859.339	0.0538968	0.121242	0.44454	0.656653	0.926897	PHYS.1.AC100vsNO
ENSG0000020509012	18.7533	0.191325	0.430418	0.444509	0.656675	0.926897	PHYS.1.AC100vsNO
ENSG0000027266912	27.4309	0.20618	0.464261	0.444104	0.656967	0.926897	PHYS.1.AC100vsNO
ENSG0000018530512	432.538	0.0575087	0.129524	0.443999	0.657043	0.926897	PHYS.1.AC100vsNO
ENSG0000017491712	1217.63	0.0450383	0.101439	0.443994	0.657047	0.926897	PHYS.1.AC100vsNO
ENSG0000018347912	85.9602	0.11641	0.262236	0.443914	0.657105	0.926897	PHYS.1.AC100vsNO
ENSG0000017094912	257.5	0.0649224	0.146263	0.443875	0.657133	0.926897	PHYS.1.AC100vsNO
ENSG0000000660712	1154.62	0.0463697	0.104515	0.443667	0.657283	0.926916	PHYS.1.AC100vsNO
ENSG0000022592112	2358.15	0.0381123	0.0859174	0.443592	0.657337	0.926916	PHYS.1.AC100vsNO
ENSG0000027268612	394.691	0.0740535	0.16707	0.443248	0.657586	0.926916	PHYS.1.AC100vsNO
ENSG0000015597412	777.998	0.0457405	0.103213	0.443167	0.657645	0.926916	PHYS.1.AC100vsNO
ENSG0000008909112	125.079	0.0852937	0.192528	0.443019	0.657752	0.926916	PHYS.1.AC100vsNO
ENSG0000026787112	24.7686	0.173846	0.392504	0.442916	0.657827	0.926916	PHYS.1.AC100vsNO
ENSG0000017750812	731.536	0.0466018	0.105218	0.442907	0.657833	0.926916	PHYS.1.AC100vsNO
ENSG0000018420812	1013.07	0.0548979	0.123951	0.442901	0.657838	0.926916	PHYS.1.AC100vsNO
ENSG0000018255212	974.285	0.0572213	0.12937	0.442306	0.658268	0.927201	PHYS.1.AC100vsNO
ENSG0000019653512	6817.61	0.0441691	0.0998741	0.442248	0.65831	0.927201	PHYS.1.AC100vsNO
ENSG0000010185612	4053.87	0.0359795	0.0813729	0.442156	0.658376	0.927201	PHYS.1.AC100vsNO
ENSG0000013547312	1466.47	0.0708292	0.16025	0.441993	0.658495	0.927201	PHYS.1.AC100vsNO
ENSG0000018943112	667.865	0.0508064	0.114953	0.441975	0.658507	0.927201	PHYS.1.AC100vsNO
ENSG0000013150412	11716.3	0.0543284	0.122927	0.441956	0.658521	0.927201	PHYS.1.AC100vsNO
ENSG0000008537712	1152.26	0.0328858	0.0744496	0.441719	0.658692	0.927201	PHYS.1.AC100vsNO
ENSG0000016974012	209.326	0.0823007	0.18649	0.441315	0.658985	0.927201	PHYS.1.AC100vsNO
ENSG0000028779612	13.4161	0.273287	0.61977	0.440949	0.65925	0.927201	PHYS.1.AC100vsNO
ENSG0000016633712	488.036	0.0683698	0.155069	0.4409	0.659286	0.927201	PHYS.1.AC100vsNO
ENSG0000018680612	22.4084	0.149455	0.339135	0.440696	0.659433	0.927201	PHYS.1.AC100vsNO
ENSG0000010867912	5018.82	0.0494258	0.11218	0.440594	0.659507	0.927201	PHYS.1.AC100vsNO
ENSG0000025708612	85.9843	0.113707	0.258183	0.440414	0.659638	0.927201	PHYS.1.AC100vsNO
ENSG0000025603412	14.944	0.236717	0.537533	0.440376	0.659665	0.927201	PHYS.1.AC100vsNO
ENSG0000018548212	25.6282	0.153158	0.347836	0.440315	0.659709	0.927201	PHYS.1.AC100vsNO
ENSG0000008900912	53378.9	0.0559951	0.127173	0.440307	0.659715	0.927201	PHYS.1.AC100vsNO
ENSG0000012948412	866.724	0.0408831	0.0928521	0.440303	0.659717	0.927201	PHYS.1.AC100vsNO
ENSG0000014364112	3990.73	0.0342725	0.077876	0.44009	0.659872	0.927235	PHYS.1.AC100vsNO
ENSG0000005701912	2633.88	0.0799262	0.181729	0.439811	0.660074	0.927295	PHYS.1.AC100vsNO
ENSG0000007189412	3482	0.0485722	0.110451	0.439764	0.660108	0.927295	PHYS.1.AC100vsNO
ENSG0000012171612	41.8354	0.178215	0.405352	0.439654	0.660187	0.927295	PHYS.1.AC100vsNO
ENSG0000012918712	3230	0.029885	0.0679858	0.439577	0.660243	0.927295	PHYS.1.AC100vsNO
ENSG0000011361512	1123.35	0.0386732	0.0880735	0.439102	0.660588	0.927532	PHYS.1.AC100vsNO
ENSG0000015934812	1299.15	0.03641	0.0829687	0.43884	0.660778	0.927532	PHYS.1.AC100vsNO
ENSG0000016658212	370.28	0.0543021	0.123779	0.438702	0.660877	0.927532	PHYS.1.AC100vsNO
ENSG0000009282012	9770.89	0.0352615	0.0804036	0.438556	0.660983	0.927532	PHYS.1.AC100vsNO
ENSG0000013558712	289.96	0.0625462	0.14264	0.438491	0.661031	0.927532	PHYS.1.AC100vsNO
ENSG0000028344512	35.3296	0.146466	0.334144	0.43833	0.661147	0.927532	PHYS.1.AC100vsNO
ENSG0000011007512	3400.51	0.0390588	0.0891139	0.438302	0.661167	0.927532	PHYS.1.AC100vsNO
ENSG0000018618412	6635.28	0.0327435	0.0747463	0.438062	0.661341	0.927532	PHYS.1.AC100vsNO
ENSG0000028586712	36.9634	0.139477	0.318458	0.437975	0.661404	0.927532	PHYS.1.AC100vsNO
ENSG0000014687212	1829.17	0.036357	0.0830144	0.437961	0.661415	0.927532	PHYS.1.AC100vsNO
ENSG0000022020512	992.172	0.0592711	0.135376	0.437824	0.661514	0.927532	PHYS.1.AC100vsNO
ENSG0000022754212	61.4022	0.107038	0.24457	0.437657	0.661635	0.927532	PHYS.1.AC100vsNO
ENSG0000022656412	85.7189	0.146471	0.334836	0.437443	0.66179	0.927532	PHYS.1.AC100vsNO
ENSG0000013504712	2567.84	0.0447067	0.102222	0.437349	0.661859	0.927532	PHYS.1.AC100vsNO
ENSG0000016313812	369.594	0.0490103	0.112284	0.436485	0.662485	0.927945	PHYS.1.AC100vsNO
ENSG0000018255112	1454.91	0.0580757	0.133078	0.436403	0.662544	0.927945	PHYS.1.AC100vsNO
ENSG0000012458712	1203.08	0.0513842	0.117789	0.436241	0.662662	0.927945	PHYS.1.AC100vsNO
ENSG0000019691412	6708.91	0.0471137	0.108078	0.435925	0.662891	0.927945	PHYS.1.AC100vsNO
ENSG0000010718612	93.387	0.10378	0.238166	0.435747	0.66302	0.927945	PHYS.1.AC100vsNO
ENSG0000006624812	38.178	0.149471	0.34318	0.435547	0.663165	0.927945	PHYS.1.AC100vsNO
ENSG0000027982112	41.6484	0.153184	0.351825	0.4354	0.663272	0.927945	PHYS.1.AC100vsNO
ENSG0000016069112	8370.95	0.0245083	0.0563106	0.435234	0.663393	0.927945	PHYS.1.AC100vsNO
ENSG0000011741112	2903.2	0.0298476	0.0685799	0.435224	0.6634	0.927945	PHYS.1.AC100vsNO
ENSG0000027884512	1371.09	0.0490238	0.112655	0.435167	0.663441	0.927945	PHYS.1.AC100vsNO
ENSG0000008725812	118.337	0.118656	0.272736	0.435059	0.66352	0.927945	PHYS.1.AC100vsNO
ENSG0000012827212	20106.8	0.0544624	0.125208	0.434975	0.66358	0.927945	PHYS.1.AC100vsNO
ENSG0000013235612	2818.87	0.0308896	0.0710233	0.434922	0.663619	0.927945	PHYS.1.AC100vsNO
ENSG0000018422712	155.224	0.0822218	0.189114	0.434774	0.663727	0.927945	PHYS.1.AC100vsNO
ENSG0000018807012	958.823	0.052705	0.121252	0.434673	0.6638	0.927945	PHYS.1.AC100vsNO
ENSG0000012248312	378.67	0.0527889	0.121459	0.434622	0.663837	0.927945	PHYS.1.AC100vsNO
ENSG0000010585412	890.955	0.0546749	0.125804	0.434603	0.663851	0.927945	PHYS.1.AC100vsNO
ENSG0000016014512	30.6652	0.14206	0.3269	0.434568	0.663876	0.927945	PHYS.1.AC100vsNO
ENSG0000027290612	17.6798	0.207122	0.476722	0.43447	0.663947	0.927945	PHYS.1.AC100vsNO
ENSG0000017083612	404.856	0.0766225	0.176377	0.434425	0.66398	0.927945	PHYS.1.AC100vsNO
ENSG0000014164412	2664.38	0.042043	0.0967868	0.434388	0.664006	0.927945	PHYS.1.AC100vsNO
ENSG0000018063812	881.063	0.115156	0.265274	0.4341	0.664216	0.927945	PHYS.1.AC100vsNO
ENSG0000014047412	671.92	0.0509363	0.117395	0.433888	0.66437	0.927945	PHYS.1.AC100vsNO
ENSG0000000704712	1326.89	0.0397123	0.0915533	0.433762	0.664462	0.927945	PHYS.1.AC100vsNO
ENSG0000011622112	3709.09	0.0249442	0.05751	0.433737	0.66448	0.927945	PHYS.1.AC100vsNO
ENSG0000010792912	2607.27	0.0557989	0.128741	0.43342	0.66471	0.928079	PHYS.1.AC100vsNO
ENSG0000011968512	1443.43	0.0309315	0.0713787	0.433344	0.664765	0.928079	PHYS.1.AC100vsNO
ENSG0000020366612	273.158	0.0533426	0.123148	0.433159	0.664899	0.928091	PHYS.1.AC100vsNO
ENSG0000010421812	1007.8	0.0367222	0.0848218	0.432933	0.665063	0.928144	PHYS.1.AC100vsNO
ENSG0000000621012	21.3001	0.189197	0.437518	0.432432	0.665427	0.928565	PHYS.1.AC100vsNO
ENSG0000018826612	51.9122	0.114161	0.264161	0.432166	0.665621	0.92861	PHYS.1.AC100vsNO
ENSG0000015124712	2007.92	0.0418815	0.0970086	0.43173	0.665938	0.928686	PHYS.1.AC100vsNO
ENSG0000013377312	1216.08	0.0467526	0.108316	0.431633	0.666008	0.928686	PHYS.1.AC100vsNO
ENSG0000018166612	252.465	0.0582723	0.135007	0.431624	0.666015	0.928686	PHYS.1.AC100vsNO
ENSG0000016491612	3410.23	0.115242	0.267	0.431619	0.666018	0.928686	PHYS.1.AC100vsNO
ENSG0000011629912	56.6815	0.129845	0.300996	0.431383	0.66619	0.928752	PHYS.1.AC100vsNO
ENSG0000022376812	463.603	0.0579724	0.134442	0.431207	0.666318	0.928841	PHYS.1.AC100vsNO
ENSG0000016659812	26547.6	0.0350043	0.0812324	0.430916	0.666529	0.928899	PHYS.1.AC100vsNO
ENSG0000021342012	44.7331	0.117602	0.273164	0.43052	0.666817	0.928899	PHYS.1.AC100vsNO
ENSG0000021411412	461.502	0.0487064	0.113142	0.43049	0.666839	0.928899	PHYS.1.AC100vsNO
ENSG0000012437012	251.581	0.0762032	0.177239	0.429947	0.667234	0.929328	PHYS.1.AC100vsNO
ENSG0000027273412	268.548	0.0797716	0.185681	0.429617	0.667474	0.929487	PHYS.1.AC100vsNO
ENSG0000016796712	945.366	0.0355762	0.0829644	0.428813	0.668059	0.929683	PHYS.1.AC100vsNO
ENSG0000018510412	2353.82	0.0394929	0.0921034	0.428788	0.668077	0.929683	PHYS.1.AC100vsNO
ENSG0000013418612	2412.78	0.0419706	0.0979543	0.428471	0.668308	0.929683	PHYS.1.AC100vsNO
ENSG0000009313412	18.2971	0.216428	0.505393	0.428237	0.668478	0.929744	PHYS.1.AC100vsNO
ENSG0000010588712	6080.34	0.0355742	0.0831968	0.427591	0.668949	0.929818	PHYS.1.AC100vsNO
ENSG0000019696712	49.4606	0.137422	0.321422	0.427543	0.668984	0.929818	PHYS.1.AC100vsNO
ENSG0000014315512	2229.53	0.0467887	0.109547	0.427112	0.669298	0.929818	PHYS.1.AC100vsNO
ENSG0000023166312	54.1511	0.117217	0.274451	0.427094	0.669311	0.929818	PHYS.1.AC100vsNO
ENSG0000017402812	90.0552	0.084664	0.198334	0.426877	0.669469	0.929818	PHYS.1.AC100vsNO
ENSG0000013615512	524.256	0.06947	0.162752	0.426847	0.669491	0.929818	PHYS.1.AC100vsNO
ENSG0000007335012	1478.94	0.0442857	0.103757	0.426821	0.66951	0.929818	PHYS.1.AC100vsNO
ENSG0000018724412	6707.3	0.0529056	0.124004	0.426645	0.669638	0.929818	PHYS.1.AC100vsNO
ENSG0000008968512	1796.92	0.0611854	0.143423	0.426607	0.669666	0.929818	PHYS.1.AC100vsNO
ENSG0000027701312	70.7188	0.106583	0.249955	0.426411	0.669808	0.929862	PHYS.1.AC100vsNO
ENSG0000021417612	299.171	0.0787769	0.184759	0.426376	0.669834	0.929862	PHYS.1.AC100vsNO
ENSG0000014087612	169.634	0.0854447	0.200446	0.426274	0.669908	0.929862	PHYS.1.AC100vsNO
ENSG0000007529212	2802.99	0.0367263	0.086203	0.426044	0.670076	0.929862	PHYS.1.AC100vsNO
ENSG0000023603912	21.0612	0.193536	0.454883	0.425463	0.670499	0.930275	PHYS.1.AC100vsNO
ENSG0000014142412	5746.85	0.0337764	0.0794496	0.42513	0.670742	0.930295	PHYS.1.AC100vsNO
ENSG0000013937212	1239.98	0.04392	0.10337	0.42488	0.670924	0.930295	PHYS.1.AC100vsNO
ENSG0000016642612	28.0406	0.154527	0.363701	0.424874	0.670929	0.930295	PHYS.1.AC100vsNO
ENSG0000015934612	4994.14	0.0251525	0.0592361	0.424615	0.671117	0.930351	PHYS.1.AC100vsNO
ENSG0000012516612	4761.44	0.0391832	0.0922909	0.424562	0.671156	0.930351	PHYS.1.AC100vsNO
ENSG0000025402712	29.5212	0.151243	0.356412	0.42435	0.671311	0.930351	PHYS.1.AC100vsNO
ENSG0000019646012	15.3492	0.219717	0.517962	0.424194	0.671424	0.930376	PHYS.1.AC100vsNO
ENSG0000013616112	245.279	0.0823193	0.19409	0.42413	0.671471	0.930376	PHYS.1.AC100vsNO
ENSG0000012297012	374.013	0.068884	0.162437	0.424066	0.671518	0.930376	PHYS.1.AC100vsNO
ENSG0000012670912	263.699	0.10556	0.249132	0.42371	0.671777	0.930561	PHYS.1.AC100vsNO
ENSG0000018800212	75.4031	0.0925075	0.218382	0.423604	0.671854	0.93058	PHYS.1.AC100vsNO
ENSG0000008854312	30.0557	0.151463	0.357846	0.423262	0.672104	0.930643	PHYS.1.AC100vsNO
ENSG0000015755112	1270.84	0.0524674	0.123978	0.423201	0.672149	0.930643	PHYS.1.AC100vsNO
ENSG0000011518312	2787.04	0.0384497	0.0908658	0.423147	0.672188	0.930643	PHYS.1.AC100vsNO
ENSG0000016403112	1331.42	0.0346651	0.0819222	0.423147	0.672188	0.930643	PHYS.1.AC100vsNO
ENSG0000014781312	1600.33	0.0517596	0.12246	0.422665	0.67254	0.93068	PHYS.1.AC100vsNO
ENSG0000017321012	274.737	0.0733018	0.173519	0.422442	0.672702	0.930723	PHYS.1.AC100vsNO
ENSG0000012898912	5024.79	0.0460334	0.108974	0.422425	0.672715	0.930723	PHYS.1.AC100vsNO
ENSG0000009068612	1831.89	0.0310253	0.0734863	0.422191	0.672885	0.930872	PHYS.1.AC100vsNO
ENSG0000005337112	996.931	0.0361891	0.0857582	0.42199	0.673032	0.930988	PHYS.1.AC100vsNO
ENSG0000016867912	27.4054	0.160955	0.381715	0.421662	0.673272	0.931232	PHYS.1.AC100vsNO
ENSG0000017390512	3186.24	0.0356719	0.0846547	0.421382	0.673476	0.931244	PHYS.1.AC100vsNO
ENSG0000014741912	1822.73	0.034991	0.0830638	0.421254	0.673569	0.931244	PHYS.1.AC100vsNO
ENSG0000018837212	155.074	0.0954846	0.226781	0.421043	0.673723	0.931244	PHYS.1.AC100vsNO
ENSG0000015601712	1118.46	0.0494741	0.117524	0.42097	0.673777	0.931244	PHYS.1.AC100vsNO
ENSG0000022204712	73.1607	0.108521	0.257905	0.420781	0.673915	0.931244	PHYS.1.AC100vsNO
ENSG0000001142612	3761.74	0.0665103	0.158133	0.420598	0.674049	0.931244	PHYS.1.AC100vsNO
ENSG0000009088912	2250.86	0.0611202	0.145362	0.42047	0.674142	0.931244	PHYS.1.AC100vsNO
ENSG0000001517112	1833.64	0.0338561	0.0805408	0.42036	0.674223	0.931244	PHYS.1.AC100vsNO
ENSG0000013694312	708.637	0.103167	0.24546	0.420303	0.674264	0.931244	PHYS.1.AC100vsNO
ENSG0000016797212	16.0263	0.211491	0.503296	0.420213	0.67433	0.931244	PHYS.1.AC100vsNO
ENSG0000021828312	486.355	0.0574831	0.136834	0.420094	0.674417	0.931244	PHYS.1.AC100vsNO
ENSG0000017229612	622.771	0.0556534	0.13251	0.419994	0.67449	0.931244	PHYS.1.AC100vsNO
ENSG0000013838512	4990.96	0.0485127	0.115575	0.419752	0.674666	0.931244	PHYS.1.AC100vsNO
ENSG0000016907112	46.236	0.140642	0.335129	0.419665	0.67473	0.931244	PHYS.1.AC100vsNO
ENSG0000012524712	233.344	0.0639468	0.152403	0.41959	0.674785	0.931244	PHYS.1.AC100vsNO
ENSG0000025031212	78.0414	0.0996064	0.237394	0.419582	0.674791	0.931244	PHYS.1.AC100vsNO
ENSG0000027034412	62.3832	0.108554	0.258751	0.419531	0.674828	0.931244	PHYS.1.AC100vsNO
ENSG0000016731512	51.2696	0.123307	0.294121	0.419238	0.675042	0.931244	PHYS.1.AC100vsNO
ENSG0000025827912	27.0256	0.158589	0.378466	0.419031	0.675193	0.931244	PHYS.1.AC100vsNO
ENSG0000027543712	15.5498	0.203477	0.485682	0.418951	0.675252	0.931244	PHYS.1.AC100vsNO
ENSG0000009972512	20.7457	0.173991	0.41547	0.418781	0.675376	0.931244	PHYS.1.AC100vsNO
ENSG0000013485112	4241.03	0.0439081	0.10485	0.418771	0.675383	0.931244	PHYS.1.AC100vsNO
ENSG0000021425312	1833.12	0.0432712	0.103407	0.418454	0.675615	0.931417	PHYS.1.AC100vsNO
ENSG0000007731212	1714.82	0.0438653	0.104943	0.41799	0.675954	0.931469	PHYS.1.AC100vsNO
ENSG0000023293112	179.311	0.140399	0.335895	0.417984	0.675958	0.931469	PHYS.1.AC100vsNO
ENSG0000023748912	99.0117	0.110748	0.264965	0.417971	0.675968	0.931469	PHYS.1.AC100vsNO
ENSG0000022916712	18.9136	0.259943	0.622264	0.417738	0.676139	0.931617	PHYS.1.AC100vsNO
ENSG0000011043512	1336.63	0.0322801	0.0773394	0.417382	0.676399	0.931815	PHYS.1.AC100vsNO
ENSG0000023690812	17.6624	0.195283	0.468605	0.416733	0.676874	0.932017	PHYS.1.AC100vsNO
ENSG0000025960512	52.3465	0.127409	0.30576	0.416695	0.676902	0.932017	PHYS.1.AC100vsNO
ENSG0000008650412	2092.06	0.0339526	0.0815261	0.416464	0.677071	0.932017	PHYS.1.AC100vsNO
ENSG0000019893112	4332.73	0.0365825	0.0880573	0.41544	0.67782	0.932208	PHYS.1.AC100vsNO
ENSG0000007213512	341.74	0.0594373	0.143076	0.415424	0.677832	0.932208	PHYS.1.AC100vsNO
ENSG0000009962412	2637.24	0.0389628	0.0939014	0.414933	0.678191	0.932208	PHYS.1.AC100vsNO
ENSG0000010953612	1056.65	0.0516161	0.124459	0.414723	0.678345	0.932208	PHYS.1.AC100vsNO
ENSG0000011327212	869.11	0.0528525	0.127525	0.414449	0.678545	0.932208	PHYS.1.AC100vsNO
ENSG0000011406212	2826.71	0.0397548	0.0959239	0.414441	0.678551	0.932208	PHYS.1.AC100vsNO
ENSG0000018486712	91.102	0.106737	0.257563	0.414413	0.678572	0.932208	PHYS.1.AC100vsNO
ENSG0000013504612	35419.6	0.0552385	0.133303	0.414384	0.678593	0.932208	PHYS.1.AC100vsNO
ENSG0000010753712	114.169	0.0827895	0.200006	0.413935	0.678921	0.932208	PHYS.1.AC100vsNO
ENSG0000006720812	983.021	0.0624641	0.150907	0.413924	0.678929	0.932208	PHYS.1.AC100vsNO
ENSG0000014464212	29.6418	0.159632	0.385704	0.413871	0.678969	0.932208	PHYS.1.AC100vsNO
ENSG0000010724912	200.903	0.0787686	0.190517	0.413447	0.679279	0.932435	PHYS.1.AC100vsNO
ENSG0000012096312	1006.56	0.0392394	0.0950012	0.413041	0.679577	0.932435	PHYS.1.AC100vsNO
ENSG0000027402112	36.2222	0.133382	0.322935	0.413031	0.679584	0.932435	PHYS.1.AC100vsNO
ENSG0000016526412	655.282	0.0558433	0.135262	0.412853	0.679714	0.932435	PHYS.1.AC100vsNO
ENSG0000023938212	19.8257	0.21905	0.530645	0.4128	0.679753	0.932435	PHYS.1.AC100vsNO
ENSG0000020399312	585.931	0.0558782	0.13537	0.412782	0.679766	0.932435	PHYS.1.AC100vsNO
ENSG0000012264312	1991.3	0.0373344	0.0905303	0.412397	0.680049	0.932437	PHYS.1.AC100vsNO
ENSG0000010037612	1130.24	0.0458307	0.111244	0.411985	0.680351	0.932437	PHYS.1.AC100vsNO
ENSG0000011554012	592.638	0.0562441	0.136697	0.411451	0.680742	0.932437	PHYS.1.AC100vsNO
ENSG0000020253812	19.0289	0.712403	1.73171	0.411387	0.680789	0.932437	PHYS.1.AC100vsNO
ENSG0000012415512	3611.11	0.0271384	0.0659796	0.411315	0.680842	0.932437	PHYS.1.AC100vsNO
ENSG0000014186712	3890.22	0.0644805	0.156783	0.411273	0.680872	0.932437	PHYS.1.AC100vsNO
ENSG0000010031912	361.353	0.0458691	0.111546	0.411211	0.680918	0.932437	PHYS.1.AC100vsNO
ENSG0000020372212	83.4359	0.0863883	0.210157	0.411065	0.681025	0.932437	PHYS.1.AC100vsNO
ENSG0000019770212	3399.99	0.037578	0.0914211	0.411043	0.681041	0.932437	PHYS.1.AC100vsNO
ENSG0000013415312	1803.71	0.039929	0.0971502	0.411003	0.68107	0.932437	PHYS.1.AC100vsNO
ENSG0000019802612	712.582	0.0547263	0.133263	0.410664	0.681319	0.932437	PHYS.1.AC100vsNO
ENSG0000010098312	2716.87	0.0295513	0.0719946	0.410465	0.681465	0.932437	PHYS.1.AC100vsNO
ENSG0000021515812	49.4831	0.100839	0.245771	0.410294	0.68159	0.932437	PHYS.1.AC100vsNO
ENSG0000015165112	3074.15	0.0741133	0.18065	0.410258	0.681616	0.932437	PHYS.1.AC100vsNO
ENSG0000020467312	4028.53	0.0296164	0.0721994	0.410203	0.681657	0.932437	PHYS.1.AC100vsNO
ENSG0000018601712	119.185	0.0731501	0.178398	0.410038	0.681778	0.932507	PHYS.1.AC100vsNO
ENSG0000019854212	232.013	0.0779138	0.190183	0.409678	0.682042	0.932707	PHYS.1.AC100vsNO
ENSG0000020507612	58.1414	0.176865	0.431853	0.409548	0.682137	0.932707	PHYS.1.AC100vsNO
ENSG0000016078912	21566.6	0.033452	0.0816912	0.409494	0.682177	0.932707	PHYS.1.AC100vsNO
ENSG0000007725412	1816.36	0.0379212	0.0927169	0.409	0.68254	0.933116	PHYS.1.AC100vsNO
ENSG0000015179012	32.7961	0.131792	0.322306	0.408902	0.682612	0.933128	PHYS.1.AC100vsNO
ENSG0000007961612	2067.91	0.0311025	0.0760894	0.408763	0.682714	0.933142	PHYS.1.AC100vsNO
ENSG0000014363012	31.1298	0.133754	0.327778	0.408064	0.683227	0.933536	PHYS.1.AC100vsNO
ENSG0000011344112	1797.91	0.0635319	0.155801	0.407777	0.683437	0.93355	PHYS.1.AC100vsNO
ENSG0000011633712	1109.58	0.0541364	0.132773	0.407737	0.683467	0.93355	PHYS.1.AC100vsNO
ENSG0000022442012	21.4085	0.172507	0.423243	0.407584	0.683579	0.933586	PHYS.1.AC100vsNO
ENSG0000013456912	113.272	0.0912784	0.223998	0.407497	0.683643	0.933587	PHYS.1.AC100vsNO
ENSG0000017876412	301.915	0.056549	0.138858	0.407243	0.68383	0.933619	PHYS.1.AC100vsNO
ENSG0000018251812	154.015	0.0793978	0.195046	0.407072	0.683955	0.933619	PHYS.1.AC100vsNO
ENSG0000014501212	3208.05	0.0725226	0.178173	0.407034	0.683983	0.933619	PHYS.1.AC100vsNO
ENSG0000025539912	75.7542	0.119078	0.29267	0.406869	0.684104	0.933648	PHYS.1.AC100vsNO
ENSG0000007931312	1849.34	0.0520911	0.128066	0.406753	0.684189	0.933648	PHYS.1.AC100vsNO
ENSG0000017564312	782.518	0.06192	0.152297	0.406574	0.684321	0.933648	PHYS.1.AC100vsNO
ENSG0000017259412	160.747	0.0730865	0.180027	0.405974	0.684761	0.933905	PHYS.1.AC100vsNO
ENSG0000021537512	211.859	0.0645231	0.15905	0.405679	0.684979	0.933905	PHYS.1.AC100vsNO
ENSG0000018246312	93.8534	0.112539	0.277788	0.405127	0.685384	0.933905	PHYS.1.AC100vsNO
ENSG0000012155212	12905.7	0.0587793	0.145105	0.405082	0.685417	0.933905	PHYS.1.AC100vsNO
ENSG0000010136312	2374.95	0.031391	0.0775049	0.405019	0.685463	0.933905	PHYS.1.AC100vsNO
ENSG0000027854012	3908.09	0.0582635	0.143862	0.404997	0.68548	0.933905	PHYS.1.AC100vsNO
ENSG0000014780412	214.169	0.0745617	0.184274	0.404624	0.685754	0.933905	PHYS.1.AC100vsNO
ENSG0000013088112	45.9798	0.119896	0.296433	0.404461	0.685873	0.933905	PHYS.1.AC100vsNO
ENSG0000012834212	207.655	0.0884864	0.218807	0.404404	0.685915	0.933905	PHYS.1.AC100vsNO
ENSG0000013427812	1370.79	0.052216	0.129166	0.404255	0.686025	0.933905	PHYS.1.AC100vsNO
ENSG0000012783712	4309.51	0.0306585	0.0758426	0.404239	0.686037	0.933905	PHYS.1.AC100vsNO
ENSG0000024418712	816.292	0.0503046	0.124459	0.404186	0.686076	0.933905	PHYS.1.AC100vsNO
ENSG0000013016412	14883.6	0.0503047	0.12448	0.404119	0.686126	0.933905	PHYS.1.AC100vsNO
ENSG0000015551112	31.0803	0.137314	0.33991	0.403971	0.686234	0.933905	PHYS.1.AC100vsNO
ENSG0000018640912	41.1169	0.143286	0.355057	0.403559	0.686537	0.933909	PHYS.1.AC100vsNO
ENSG0000025791312	20.478	0.188086	0.466723	0.402993	0.686954	0.933989	PHYS.1.AC100vsNO
ENSG0000008910112	36.7951	0.150209	0.373001	0.402703	0.687167	0.933989	PHYS.1.AC100vsNO
ENSG0000007278612	2396.81	0.0489076	0.121498	0.402539	0.687287	0.933989	PHYS.1.AC100vsNO
ENSG0000022706312	833.746	0.064335	0.159879	0.402399	0.687391	0.933989	PHYS.1.AC100vsNO
ENSG0000026769812	17.406	0.181298	0.450604	0.402344	0.687431	0.933989	PHYS.1.AC100vsNO
ENSG0000018616612	154.235	0.0638683	0.158759	0.402296	0.687466	0.933989	PHYS.1.AC100vsNO
ENSG0000021144512	20.7389	0.208962	0.519504	0.402234	0.687512	0.933989	PHYS.1.AC100vsNO
ENSG0000027744312	6514.64	0.0337079	0.0838223	0.402135	0.687584	0.933989	PHYS.1.AC100vsNO
ENSG0000027260212	113.28	0.0729292	0.181413	0.402007	0.687679	0.933989	PHYS.1.AC100vsNO
ENSG0000011269712	3353.98	0.0287745	0.0716223	0.401753	0.687866	0.93401	PHYS.1.AC100vsNO
ENSG0000016729112	1221	0.0540586	0.134572	0.401709	0.687898	0.93401	PHYS.1.AC100vsNO
ENSG0000017995412	158.69	0.0954133	0.237733	0.401347	0.688165	0.934072	PHYS.1.AC100vsNO
ENSG0000016882712	4383.29	0.0287657	0.0717036	0.401176	0.688291	0.934072	PHYS.1.AC100vsNO
ENSG0000010449712	338.864	0.0494228	0.123283	0.40089	0.688501	0.934072	PHYS.1.AC100vsNO
ENSG0000016368712	42.0953	0.170476	0.425482	0.400666	0.688666	0.934072	PHYS.1.AC100vsNO
ENSG0000013108012	119.443	0.0742547	0.185329	0.400664	0.688668	0.934072	PHYS.1.AC100vsNO
ENSG0000014144112	703.287	0.0673001	0.168078	0.400409	0.688855	0.934072	PHYS.1.AC100vsNO
ENSG0000016552112	111.459	0.0901961	0.225322	0.400299	0.688937	0.934072	PHYS.1.AC100vsNO
ENSG0000010028112	1216.47	0.0348441	0.087291	0.399171	0.689767	0.934559	PHYS.1.AC100vsNO
ENSG0000026994012	150.445	0.0887758	0.222428	0.399121	0.689804	0.934559	PHYS.1.AC100vsNO
ENSG0000015171812	807.85	0.0593399	0.148938	0.39842	0.69032	0.935089	PHYS.1.AC100vsNO
ENSG0000024427412	61.2227	0.0906772	0.228036	0.397645	0.690892	0.935119	PHYS.1.AC100vsNO
ENSG0000018907912	940.552	0.0472883	0.118941	0.397577	0.690942	0.935119	PHYS.1.AC100vsNO
ENSG0000026704112	27.1906	0.167256	0.420866	0.39741	0.691065	0.935119	PHYS.1.AC100vsNO
ENSG0000015418812	589.756	0.131396	0.330814	0.39719	0.691228	0.935119	PHYS.1.AC100vsNO
ENSG0000023966512	121.951	0.101992	0.256929	0.396967	0.691392	0.935119	PHYS.1.AC100vsNO
ENSG0000007571112	7545.84	0.041306	0.104061	0.39694	0.691411	0.935119	PHYS.1.AC100vsNO
ENSG0000018317212	256.553	0.062333	0.157044	0.396913	0.691431	0.935119	PHYS.1.AC100vsNO
ENSG0000013614612	1994.54	0.0358184	0.0902803	0.396746	0.691555	0.935129	PHYS.1.AC100vsNO
ENSG0000016264212	789.423	0.0474194	0.119638	0.396357	0.691842	0.935432	PHYS.1.AC100vsNO
ENSG0000018610612	184.201	0.0692839	0.174889	0.396159	0.691988	0.935544	PHYS.1.AC100vsNO
ENSG0000011166912	27554.1	0.034533	0.0872298	0.395885	0.69219	0.935645	PHYS.1.AC100vsNO
ENSG0000007541312	4104.91	0.0394401	0.0997065	0.395562	0.692428	0.93571	PHYS.1.AC100vsNO
ENSG0000027969612	38.3317	0.164918	0.41732	0.395184	0.692707	0.935873	PHYS.1.AC100vsNO
ENSG0000014028512	431.074	0.119797	0.303204	0.395103	0.692767	0.935873	PHYS.1.AC100vsNO
ENSG0000025374112	18.865	0.170704	0.432176	0.394987	0.692852	0.935873	PHYS.1.AC100vsNO
ENSG0000017803312	28.7874	0.148753	0.376805	0.394774	0.69301	0.935873	PHYS.1.AC100vsNO
ENSG0000013373912	548.623	0.0646956	0.163881	0.394773	0.693011	0.935873	PHYS.1.AC100vsNO
ENSG0000019618712	677.701	0.0524532	0.13289	0.394711	0.693056	0.935873	PHYS.1.AC100vsNO
ENSG0000020405512	13.3794	0.220375	0.55877	0.394393	0.693291	0.93608	PHYS.1.AC100vsNO
ENSG0000001036112	136.283	0.0714319	0.181292	0.394015	0.69357	0.93608	PHYS.1.AC100vsNO
ENSG0000020530912	85.9329	0.106145	0.269394	0.394014	0.69357	0.93608	PHYS.1.AC100vsNO
ENSG0000011040012	23115.7	0.0494971	0.125686	0.393816	0.693717	0.93608	PHYS.1.AC100vsNO
ENSG0000010513612	100.89	0.0765777	0.194519	0.393678	0.693819	0.936132	PHYS.1.AC100vsNO
ENSG0000028174112	28.153	0.151515	0.385357	0.393182	0.694185	0.936302	PHYS.1.AC100vsNO
ENSG0000003058212	10178.4	0.0355481	0.0904348	0.39308	0.69426	0.936302	PHYS.1.AC100vsNO
ENSG0000002784712	690.686	0.0420515	0.107073	0.392738	0.694513	0.936376	PHYS.1.AC100vsNO
ENSG0000016775712	687.805	0.117893	0.300444	0.392397	0.694765	0.936376	PHYS.1.AC100vsNO
ENSG0000015697312	652.369	0.0473194	0.120851	0.39155	0.695391	0.936913	PHYS.1.AC100vsNO
ENSG0000013236112	8571.77	0.0563248	0.143924	0.391352	0.695537	0.936913	PHYS.1.AC100vsNO
ENSG0000016430012	2008.31	0.058444	0.149421	0.391137	0.695696	0.936913	PHYS.1.AC100vsNO
ENSG0000010569812	2906.9	0.0326546	0.0835005	0.391071	0.695745	0.936913	PHYS.1.AC100vsNO
ENSG0000015942312	850.267	0.0399245	0.102108	0.391003	0.695795	0.936913	PHYS.1.AC100vsNO
ENSG0000007605312	930.898	0.033703	0.0862474	0.390771	0.695966	0.937017	PHYS.1.AC100vsNO
ENSG0000010433212	637.971	0.114888	0.294116	0.39062	0.696078	0.937017	PHYS.1.AC100vsNO
ENSG0000022368512	19.2499	0.160916	0.412019	0.390555	0.696126	0.937017	PHYS.1.AC100vsNO
ENSG0000017423112	11927.9	0.0490816	0.125737	0.39035	0.696278	0.937092	PHYS.1.AC100vsNO
ENSG0000012021712	62.8088	0.118063	0.302973	0.389683	0.696771	0.937395	PHYS.1.AC100vsNO
ENSG0000011462612	1703.38	0.0437321	0.112268	0.389532	0.696883	0.937395	PHYS.1.AC100vsNO
ENSG0000016245812	2924.62	0.0479558	0.123121	0.389501	0.696906	0.937395	PHYS.1.AC100vsNO
ENSG0000016645012	20.1543	0.187131	0.480454	0.389488	0.696915	0.937395	PHYS.1.AC100vsNO
ENSG0000018881112	440.273	0.062828	0.16135	0.389391	0.696987	0.937407	PHYS.1.AC100vsNO
ENSG0000017105612	100.652	0.079538	0.204466	0.389004	0.697273	0.93748	PHYS.1.AC100vsNO
ENSG0000012601212	2203.87	0.0381351	0.0980839	0.388801	0.697424	0.93748	PHYS.1.AC100vsNO
ENSG0000017004412	17.4729	0.191097	0.491594	0.388729	0.697476	0.93748	PHYS.1.AC100vsNO
ENSG0000022487712	896.934	0.0390005	0.100427	0.388348	0.697759	0.93748	PHYS.1.AC100vsNO
ENSG0000019744412	40.7548	0.139854	0.360212	0.388256	0.697826	0.93748	PHYS.1.AC100vsNO
ENSG0000006071812	176.746	0.102454	0.263938	0.388176	0.697886	0.93748	PHYS.1.AC100vsNO
ENSG0000018178912	6042.84	0.0398425	0.102645	0.38816	0.697898	0.93748	PHYS.1.AC100vsNO
ENSG0000007281812	22.1043	0.171057	0.44083	0.388035	0.69799	0.93748	PHYS.1.AC100vsNO
ENSG0000021525212	569.877	0.109632	0.282584	0.387963	0.698043	0.93748	PHYS.1.AC100vsNO
ENSG0000012545812	1498.38	0.0366102	0.0943701	0.387943	0.698058	0.93748	PHYS.1.AC100vsNO
ENSG0000017842512	1210.18	0.0370204	0.0954805	0.387727	0.698218	0.937523	PHYS.1.AC100vsNO
ENSG0000011715112	451.807	0.0463095	0.119725	0.386798	0.698906	0.938042	PHYS.1.AC100vsNO
ENSG0000015213712	25.4552	0.155815	0.402887	0.386746	0.698945	0.938042	PHYS.1.AC100vsNO
ENSG0000008618912	1606.52	0.0460809	0.119282	0.386318	0.699261	0.938058	PHYS.1.AC100vsNO
ENSG0000015559212	334.05	0.0615419	0.159518	0.3858	0.699645	0.938058	PHYS.1.AC100vsNO
ENSG0000010976212	630.727	0.059107	0.15327	0.38564	0.699763	0.938058	PHYS.1.AC100vsNO
ENSG0000013468412	6931.46	0.0392225	0.101723	0.385582	0.699806	0.938058	PHYS.1.AC100vsNO
ENSG0000018808912	61.1932	0.138737	0.359854	0.385536	0.699841	0.938058	PHYS.1.AC100vsNO
ENSG0000007227412	14790.4	0.0594071	0.15414	0.385409	0.699934	0.938058	PHYS.1.AC100vsNO
ENSG0000012719112	1447.53	0.0288067	0.0747551	0.385347	0.69998	0.938058	PHYS.1.AC100vsNO
ENSG0000020558112	3334.17	0.0351537	0.0912579	0.385213	0.70008	0.938058	PHYS.1.AC100vsNO
ENSG0000019644012	116.246	0.0864913	0.224536	0.3852	0.70009	0.938058	PHYS.1.AC100vsNO
ENSG0000019879212	3762.77	0.0518184	0.13468	0.384751	0.700422	0.938058	PHYS.1.AC100vsNO
ENSG0000009002012	2902.5	0.0555561	0.144397	0.384746	0.700426	0.938058	PHYS.1.AC100vsNO
ENSG0000011765012	691.421	0.0568358	0.147826	0.384477	0.700625	0.938058	PHYS.1.AC100vsNO
ENSG0000019643612	61.8692	0.113048	0.294061	0.384437	0.700654	0.938058	PHYS.1.AC100vsNO
ENSG0000019668912	205.087	0.0867085	0.2256	0.384346	0.700722	0.938058	PHYS.1.AC100vsNO
ENSG0000001358312	1018.04	0.029206	0.0759897	0.384342	0.700725	0.938058	PHYS.1.AC100vsNO
ENSG0000018262812	1952.5	0.0375194	0.0976665	0.384158	0.700861	0.938058	PHYS.1.AC100vsNO
ENSG0000008682712	973.844	0.0297355	0.0774128	0.384117	0.700892	0.938058	PHYS.1.AC100vsNO
ENSG0000023189012	197.475	0.0682134	0.177624	0.384032	0.700955	0.938058	PHYS.1.AC100vsNO
ENSG0000001337412	2501.39	0.0283498	0.0738851	0.383701	0.7012	0.938058	PHYS.1.AC100vsNO
ENSG0000002404812	1798.07	0.038658	0.100764	0.38365	0.701238	0.938058	PHYS.1.AC100vsNO
ENSG0000018659412	182.473	0.161074	0.419866	0.383632	0.701251	0.938058	PHYS.1.AC100vsNO
ENSG0000011995312	1442.37	0.0343929	0.0897076	0.383389	0.701431	0.938058	PHYS.1.AC100vsNO
ENSG0000008915912	12058.6	0.0422975	0.110358	0.383276	0.701515	0.938058	PHYS.1.AC100vsNO
ENSG0000016770212	2151.98	0.0485207	0.126742	0.382832	0.701844	0.938058	PHYS.1.AC100vsNO
ENSG0000012682112	93.5992	0.0828872	0.216518	0.38282	0.701854	0.938058	PHYS.1.AC100vsNO
ENSG0000012054912	2590.16	0.0625931	0.163579	0.382648	0.701981	0.938058	PHYS.1.AC100vsNO
ENSG0000011211012	1800.29	0.0378383	0.0988916	0.382624	0.701998	0.938058	PHYS.1.AC100vsNO
ENSG0000019776612	30.6917	0.165713	0.433159	0.382568	0.70204	0.938058	PHYS.1.AC100vsNO
ENSG0000024068212	809.74	0.0455562	0.119104	0.382491	0.702097	0.938058	PHYS.1.AC100vsNO
ENSG0000026641212	9586.65	0.0254167	0.0665004	0.382204	0.70231	0.938058	PHYS.1.AC100vsNO
ENSG0000011576112	1912.45	0.0276807	0.0724312	0.382165	0.702339	0.938058	PHYS.1.AC100vsNO
ENSG0000013428512	351.541	0.0578118	0.151336	0.382009	0.702454	0.938058	PHYS.1.AC100vsNO
ENSG0000017740612	58.8166	0.116806	0.30601	0.381706	0.702679	0.938058	PHYS.1.AC100vsNO
ENSG0000007042312	4712.7	0.0353811	0.0926993	0.381676	0.702702	0.938058	PHYS.1.AC100vsNO
ENSG0000014786212	513.833	0.0823447	0.215822	0.38154	0.702803	0.938058	PHYS.1.AC100vsNO
ENSG0000016677012	20.7985	0.144368	0.378827	0.381092	0.703135	0.938058	PHYS.1.AC100vsNO
ENSG0000025914612	60.7268	0.137339	0.360387	0.381088	0.703138	0.938058	PHYS.1.AC100vsNO
ENSG0000026467212	36.9693	0.135535	0.355693	0.381045	0.70317	0.938058	PHYS.1.AC100vsNO
ENSG0000026608812	89.5342	0.0898314	0.23576	0.38103	0.703181	0.938058	PHYS.1.AC100vsNO
ENSG0000011137112	28561.4	0.0498275	0.130788	0.38098	0.703218	0.938058	PHYS.1.AC100vsNO
ENSG0000025666312	33.5737	0.117893	0.30958	0.380816	0.70334	0.93808	PHYS.1.AC100vsNO
ENSG0000016362912	6771.54	0.0296798	0.0779716	0.380649	0.703464	0.93808	PHYS.1.AC100vsNO
ENSG0000013070212	19941.3	0.0618524	0.162568	0.380471	0.703595	0.93808	PHYS.1.AC100vsNO
ENSG0000009987512	11593.3	0.03187	0.0838011	0.380305	0.703719	0.93808	PHYS.1.AC100vsNO
ENSG0000018635012	12816.9	0.035457	0.0933951	0.379645	0.704209	0.938326	PHYS.1.AC100vsNO
ENSG0000019852212	1395.43	0.0366082	0.0964324	0.379626	0.704223	0.938326	PHYS.1.AC100vsNO
ENSG0000025331512	50.6058	0.139648	0.367938	0.379543	0.704285	0.938326	PHYS.1.AC100vsNO
ENSG0000025609212	27.2113	0.124106	0.327555	0.378887	0.704772	0.938416	PHYS.1.AC100vsNO
ENSG0000013070112	23.4642	0.219019	0.578244	0.378766	0.704862	0.938416	PHYS.1.AC100vsNO
ENSG0000015171512	80.5816	0.116859	0.30882	0.378405	0.70513	0.938552	PHYS.1.AC100vsNO
ENSG0000018821112	241.231	0.0541091	0.143047	0.378261	0.705237	0.938552	PHYS.1.AC100vsNO
ENSG0000026155612	61.0999	0.130786	0.34607	0.377916	0.705493	0.938664	PHYS.1.AC100vsNO
ENSG0000013200012	33.3311	0.130836	0.346315	0.377795	0.705583	0.938666	PHYS.1.AC100vsNO
ENSG0000024801912	40.7204	0.137091	0.362923	0.377743	0.705622	0.938666	PHYS.1.AC100vsNO
ENSG0000013606812	22377.4	0.067139	0.177844	0.377517	0.70579	0.93872	PHYS.1.AC100vsNO
ENSG0000014740012	2407.23	0.0392808	0.104103	0.377325	0.705932	0.938782	PHYS.1.AC100vsNO
ENSG0000016688912	2953.08	0.030645	0.0812839	0.377012	0.706165	0.938965	PHYS.1.AC100vsNO
ENSG0000016975012	900.567	0.0478411	0.127156	0.376238	0.70674	0.939476	PHYS.1.AC100vsNO
ENSG0000023570312	114.628	0.131654	0.350461	0.375661	0.707169	0.939592	PHYS.1.AC100vsNO
ENSG0000010013912	11211.8	0.0571	0.152035	0.375571	0.707236	0.939592	PHYS.1.AC100vsNO
ENSG0000019696112	3419.57	0.0375043	0.0999124	0.375371	0.707384	0.939592	PHYS.1.AC100vsNO
ENSG0000014151912	74.5831	0.0802733	0.213975	0.375152	0.707547	0.939592	PHYS.1.AC100vsNO
ENSG0000006530812	809.841	0.0558844	0.149023	0.375005	0.707657	0.939592	PHYS.1.AC100vsNO
ENSG0000006872412	1844.31	0.0325189	0.086737	0.374913	0.707725	0.939592	PHYS.1.AC100vsNO
ENSG0000012563712	2042.68	0.0380829	0.101599	0.374836	0.707782	0.939592	PHYS.1.AC100vsNO
ENSG0000019669612	41.8836	0.122538	0.327318	0.374371	0.708128	0.939625	PHYS.1.AC100vsNO
ENSG0000017235412	6929.51	0.0316681	0.0845931	0.374358	0.708138	0.939625	PHYS.1.AC100vsNO
ENSG0000001660212	134.184	0.0951826	0.254273	0.374332	0.708157	0.939625	PHYS.1.AC100vsNO
ENSG0000010851812	24295.1	0.0483122	0.129068	0.374317	0.708168	0.939625	PHYS.1.AC100vsNO
ENSG0000010961012	201.22	0.100778	0.269333	0.374178	0.708272	0.939625	PHYS.1.AC100vsNO
ENSG0000015801912	459.717	0.0486147	0.129956	0.374085	0.708341	0.939625	PHYS.1.AC100vsNO
ENSG0000013365712	6789.79	0.0475051	0.127067	0.37386	0.708508	0.939625	PHYS.1.AC100vsNO
ENSG0000012594412	4949.12	0.0302035	0.08102	0.372791	0.709304	0.940264	PHYS.1.AC100vsNO
ENSG0000017168012	1680.96	0.0524381	0.140737	0.372595	0.70945	0.940282	PHYS.1.AC100vsNO
ENSG0000023172112	15.6673	0.208638	0.560439	0.372277	0.709687	0.940512	PHYS.1.AC100vsNO
ENSG0000016923112	863.09	0.0449135	0.120878	0.37156	0.710221	0.940781	PHYS.1.AC100vsNO
ENSG0000013525312	113.625	0.104209	0.280542	0.371457	0.710297	0.940781	PHYS.1.AC100vsNO
ENSG0000014287512	328.581	0.0460705	0.124103	0.371228	0.710468	0.940781	PHYS.1.AC100vsNO
ENSG0000011559012	30.1168	0.159905	0.431055	0.370963	0.710665	0.940781	PHYS.1.AC100vsNO
ENSG0000005055512	21.9889	0.156902	0.422997	0.37093	0.710689	0.940781	PHYS.1.AC100vsNO
ENSG0000027272112	16.2547	0.180077	0.485525	0.370891	0.710719	0.940781	PHYS.1.AC100vsNO
ENSG0000018043812	243.667	0.0628268	0.169452	0.370764	0.710814	0.940822	PHYS.1.AC100vsNO
ENSG0000008725312	1741.51	0.0401644	0.10839	0.370556	0.710968	0.940858	PHYS.1.AC100vsNO
ENSG0000007221012	7448.32	0.0292087	0.0788464	0.370451	0.711046	0.940865	PHYS.1.AC100vsNO
ENSG0000026062812	128.395	0.0700542	0.189171	0.370322	0.711142	0.940865	PHYS.1.AC100vsNO
ENSG0000016796912	3213.37	0.0467438	0.126261	0.370215	0.711222	0.940865	PHYS.1.AC100vsNO
ENSG0000018309812	86.8118	0.0785432	0.212161	0.370206	0.711229	0.940865	PHYS.1.AC100vsNO
ENSG0000026026112	47.1286	0.149909	0.405275	0.369895	0.711461	0.941088	PHYS.1.AC100vsNO
ENSG0000013331812	5237.76	0.0323419	0.0874976	0.369631	0.711657	0.941179	PHYS.1.AC100vsNO
ENSG0000019879312	2540.59	0.0481932	0.130445	0.369454	0.71179	0.941245	PHYS.1.AC100vsNO
ENSG0000002176212	622.089	0.0523599	0.141769	0.369332	0.71188	0.941245	PHYS.1.AC100vsNO
ENSG0000019669312	1443.28	0.0336675	0.0911637	0.369308	0.711899	0.941245	PHYS.1.AC100vsNO
ENSG0000027178012	49.6104	0.100546	0.272531	0.368933	0.712178	0.941334	PHYS.1.AC100vsNO
ENSG0000023038312	34.0819	0.119869	0.324926	0.368911	0.712194	0.941334	PHYS.1.AC100vsNO
ENSG0000022831512	144.534	0.0905188	0.245391	0.368875	0.712221	0.941334	PHYS.1.AC100vsNO
ENSG0000010317512	45.0713	0.108395	0.29412	0.368541	0.71247	0.941335	PHYS.1.AC100vsNO
ENSG0000011071312	7661.4	0.0347698	0.0944847	0.367994	0.712878	0.941344	PHYS.1.AC100vsNO
ENSG0000017716912	867.731	0.0452694	0.123026	0.367966	0.712899	0.941344	PHYS.1.AC100vsNO
ENSG0000013627912	3724.99	0.0483117	0.131422	0.367607	0.713166	0.941344	PHYS.1.AC100vsNO
ENSG0000014197112	1237.04	0.0291363	0.0792714	0.367551	0.713208	0.941344	PHYS.1.AC100vsNO
ENSG0000013629512	1700.09	0.0391702	0.106643	0.3673	0.713395	0.941344	PHYS.1.AC100vsNO
ENSG0000014834112	2988.82	0.0257967	0.0702701	0.367108	0.713538	0.941344	PHYS.1.AC100vsNO
ENSG0000014524112	669.529	0.045745	0.124627	0.367055	0.713578	0.941344	PHYS.1.AC100vsNO
ENSG0000017140312	246.106	0.0601735	0.16414	0.366599	0.713918	0.941344	PHYS.1.AC100vsNO
ENSG0000013303012	15096.9	0.0447165	0.122002	0.366523	0.713975	0.941344	PHYS.1.AC100vsNO
ENSG0000009978512	343.452	0.0538236	0.146892	0.366415	0.714055	0.941344	PHYS.1.AC100vsNO
ENSG0000013803112	2484.68	0.04763	0.130089	0.366133	0.714266	0.941344	PHYS.1.AC100vsNO
ENSG0000022582812	103.805	0.125678	0.34366	0.365705	0.714586	0.941344	PHYS.1.AC100vsNO
ENSG0000021555912	54.0022	0.116413	0.318521	0.365478	0.714754	0.941344	PHYS.1.AC100vsNO
ENSG0000010532112	764.714	0.0413945	0.113296	0.365365	0.714839	0.941344	PHYS.1.AC100vsNO
ENSG0000012856312	828.28	0.0414635	0.113517	0.365261	0.714916	0.941344	PHYS.1.AC100vsNO
ENSG0000014117912	388.527	0.056854	0.155688	0.36518	0.714977	0.941344	PHYS.1.AC100vsNO
ENSG0000010088912	1137.68	0.0557187	0.152645	0.365021	0.715096	0.941344	PHYS.1.AC100vsNO
ENSG0000015597512	1386.62	0.0370972	0.101754	0.364577	0.715427	0.941509	PHYS.1.AC100vsNO
ENSG0000025882412	70.1068	0.093013	0.255188	0.364488	0.715494	0.941509	PHYS.1.AC100vsNO
ENSG0000011188512	1012.51	0.0368019	0.101032	0.364259	0.715665	0.941584	PHYS.1.AC100vsNO
ENSG0000012168012	865.225	0.0431903	0.118613	0.364127	0.715763	0.941628	PHYS.1.AC100vsNO
ENSG0000016412012	58.2459	0.117748	0.32355	0.363926	0.715914	0.941628	PHYS.1.AC100vsNO
ENSG0000023451812	33.2591	0.114319	0.314129	0.363924	0.715915	0.941628	PHYS.1.AC100vsNO
ENSG0000027825912	3251.48	0.0344828	0.0949184	0.363288	0.716389	0.941781	PHYS.1.AC100vsNO
ENSG0000016433212	2000.86	0.0277487	0.0764015	0.363196	0.716458	0.941788	PHYS.1.AC100vsNO
ENSG0000011580612	5618.26	0.0390699	0.107619	0.363041	0.716575	0.941857	PHYS.1.AC100vsNO
ENSG0000011628512	4760.21	0.0591297	0.162932	0.362911	0.716671	0.9419	PHYS.1.AC100vsNO
ENSG0000000470012	2799.85	0.0348812	0.0961685	0.362709	0.716822	0.942015	PHYS.1.AC100vsNO
ENSG0000028073912	24.4127	0.160986	0.444303	0.362335	0.717102	0.942043	PHYS.1.AC100vsNO
ENSG0000011071912	641.812	0.0435125	0.120153	0.362144	0.717245	0.942043	PHYS.1.AC100vsNO
ENSG0000010599612	15.3514	0.166835	0.460717	0.362122	0.717261	0.942043	PHYS.1.AC100vsNO
ENSG0000022993112	15.4603	0.19917	0.5502	0.361996	0.717355	0.942043	PHYS.1.AC100vsNO
ENSG0000014834412	13184.1	0.0372309	0.102903	0.361806	0.717497	0.942114	PHYS.1.AC100vsNO
ENSG0000015123312	297.766	0.058434	0.161555	0.361697	0.717579	0.942114	PHYS.1.AC100vsNO
ENSG0000013668212	677.324	0.03852	0.106507	0.361667	0.717601	0.942114	PHYS.1.AC100vsNO
ENSG0000020468112	92.2568	0.0755131	0.20895	0.361393	0.717806	0.942132	PHYS.1.AC100vsNO
ENSG0000016767112	3997.15	0.0338362	0.0937166	0.361048	0.718063	0.94224	PHYS.1.AC100vsNO
ENSG0000019639612	3988.31	0.0292394	0.081021	0.360886	0.718184	0.94224	PHYS.1.AC100vsNO
ENSG0000014227912	66.9372	0.0842684	0.233543	0.360825	0.71823	0.94224	PHYS.1.AC100vsNO
ENSG0000021374212	121.995	0.0587004	0.162791	0.360588	0.718408	0.94224	PHYS.1.AC100vsNO
ENSG0000019788512	240.082	0.0577689	0.160223	0.360554	0.718433	0.94224	PHYS.1.AC100vsNO
ENSG0000012839412	225.416	0.093944	0.260584	0.360514	0.718463	0.94224	PHYS.1.AC100vsNO
ENSG0000008573312	7237.77	0.0266819	0.074042	0.360362	0.718577	0.942274	PHYS.1.AC100vsNO
ENSG0000017508712	324.388	0.0479908	0.133447	0.359623	0.719129	0.942274	PHYS.1.AC100vsNO
ENSG0000008707612	32.1253	0.139349	0.387636	0.359486	0.719232	0.942274	PHYS.1.AC100vsNO
ENSG0000018247212	44.3147	0.105455	0.293792	0.358944	0.719637	0.942607	PHYS.1.AC100vsNO
ENSG0000016371412	6938.34	0.0350038	0.0975755	0.358736	0.719793	0.942661	PHYS.1.AC100vsNO
ENSG0000014157412	982.624	0.0571793	0.159464	0.358572	0.719915	0.942668	PHYS.1.AC100vsNO
ENSG0000021889112	834.045	0.0430549	0.120094	0.358509	0.719962	0.942668	PHYS.1.AC100vsNO
ENSG0000016343112	113.026	0.0984634	0.275089	0.357933	0.720394	0.942836	PHYS.1.AC100vsNO
ENSG0000026112612	14.3758	0.185404	0.518095	0.357856	0.720451	0.942836	PHYS.1.AC100vsNO
ENSG0000015650812	274284	0.041736	0.116853	0.357166	0.720967	0.943428	PHYS.1.AC100vsNO
ENSG0000026028512	92.2511	0.116284	0.326188	0.356496	0.72147	0.943648	PHYS.1.AC100vsNO
ENSG0000019805612	531.594	0.0591586	0.165976	0.356429	0.721519	0.943648	PHYS.1.AC100vsNO
ENSG0000014039112	4492.89	0.032344	0.0908498	0.356016	0.721828	0.943656	PHYS.1.AC100vsNO
ENSG0000016171412	5647.82	0.0304864	0.0856465	0.355956	0.721873	0.943656	PHYS.1.AC100vsNO
ENSG0000017974312	165.416	0.0599743	0.1686	0.355719	0.722051	0.943656	PHYS.1.AC100vsNO
ENSG0000019741512	31.9159	0.115271	0.324072	0.355695	0.722069	0.943656	PHYS.1.AC100vsNO
ENSG0000016698612	5950.09	0.0362371	0.101906	0.355594	0.722145	0.943656	PHYS.1.AC100vsNO
ENSG0000012190412	62.4809	0.105041	0.295448	0.35553	0.722192	0.943656	PHYS.1.AC100vsNO
ENSG0000018507012	373.78	0.047399	0.133369	0.355398	0.722292	0.943656	PHYS.1.AC100vsNO
ENSG0000007890212	2321.96	0.0283136	0.079748	0.355038	0.722561	0.943656	PHYS.1.AC100vsNO
ENSG0000016371912	836.658	0.0295384	0.0832351	0.354879	0.72268	0.943656	PHYS.1.AC100vsNO
ENSG0000010404312	49.9079	0.129684	0.365465	0.354847	0.722704	0.943656	PHYS.1.AC100vsNO
ENSG0000011045512	447.538	0.0771086	0.21749	0.354539	0.722935	0.943656	PHYS.1.AC100vsNO
ENSG0000011516312	539.751	0.0520318	0.146762	0.354533	0.72294	0.943656	PHYS.1.AC100vsNO
ENSG0000015435912	223.692	0.0523622	0.147722	0.354465	0.72299	0.943656	PHYS.1.AC100vsNO
ENSG0000019871912	164.946	0.0630771	0.177963	0.354439	0.72301	0.943656	PHYS.1.AC100vsNO
ENSG0000017760612	1691.23	0.0535478	0.151098	0.35439	0.723046	0.943656	PHYS.1.AC100vsNO
ENSG0000013082212	107.599	0.130604	0.36855	0.354372	0.72306	0.943656	PHYS.1.AC100vsNO
ENSG0000000546912	518.102	0.0431579	0.121824	0.354263	0.723142	0.943665	PHYS.1.AC100vsNO
ENSG0000010677212	18.3252	0.146635	0.413998	0.354192	0.723195	0.943665	PHYS.1.AC100vsNO
ENSG0000017895012	2105.89	0.034315	0.0970583	0.353551	0.723676	0.943712	PHYS.1.AC100vsNO
ENSG0000024174312	16.4131	0.19654	0.556021	0.353477	0.723731	0.943712	PHYS.1.AC100vsNO
ENSG0000014868012	773.678	0.0564005	0.159629	0.353323	0.723846	0.943712	PHYS.1.AC100vsNO
ENSG0000026118812	282.6	0.0642796	0.182	0.353184	0.72395	0.943712	PHYS.1.AC100vsNO
ENSG0000021962612	39.6984	0.101598	0.287715	0.353122	0.723997	0.943712	PHYS.1.AC100vsNO
ENSG0000021402612	1544.59	0.0322877	0.0914669	0.352999	0.724089	0.943712	PHYS.1.AC100vsNO
ENSG0000017196012	1154.18	0.0418609	0.118646	0.352822	0.724222	0.943712	PHYS.1.AC100vsNO
ENSG0000011972312	494.44	0.0369641	0.104818	0.35265	0.724351	0.943712	PHYS.1.AC100vsNO
ENSG0000017184812	3107.97	0.0669346	0.189873	0.352522	0.724447	0.943712	PHYS.1.AC100vsNO
ENSG0000023253312	277.729	0.0588224	0.16715	0.351913	0.724903	0.944102	PHYS.1.AC100vsNO
ENSG0000016126512	30.1873	0.129219	0.367286	0.351822	0.724972	0.944102	PHYS.1.AC100vsNO
ENSG0000014106812	191.862	0.128603	0.365542	0.351815	0.724977	0.944102	PHYS.1.AC100vsNO
ENSG0000009031612	1843.91	0.0303795	0.0863963	0.351629	0.725117	0.944102	PHYS.1.AC100vsNO
ENSG0000014870012	931.363	0.0549667	0.156329	0.351609	0.725132	0.944102	PHYS.1.AC100vsNO
ENSG0000012440612	40.6369	0.102202	0.290886	0.351348	0.725327	0.944102	PHYS.1.AC100vsNO
ENSG0000015757812	43.2947	0.117156	0.333451	0.351345	0.72533	0.944102	PHYS.1.AC100vsNO
ENSG0000012956612	1246.15	0.0487057	0.138681	0.351206	0.725434	0.944102	PHYS.1.AC100vsNO
ENSG0000019796512	5340.22	0.0323807	0.0922162	0.351139	0.725484	0.944102	PHYS.1.AC100vsNO
ENSG0000018417812	526.515	0.0364719	0.103918	0.350968	0.725612	0.944147	PHYS.1.AC100vsNO
ENSG0000008176012	1163.77	0.0322351	0.091893	0.350789	0.725746	0.944238	PHYS.1.AC100vsNO
ENSG0000015266112	2447.29	0.0509503	0.145422	0.350361	0.726068	0.944292	PHYS.1.AC100vsNO
ENSG0000025353712	17.6029	0.166923	0.476621	0.350222	0.726172	0.944292	PHYS.1.AC100vsNO
ENSG0000011365712	656.028	0.0510613	0.146042	0.349635	0.726613	0.944506	PHYS.1.AC100vsNO
ENSG0000016285112	1315.53	0.0513667	0.146938	0.349581	0.726653	0.944506	PHYS.1.AC100vsNO
ENSG0000003747412	7732.26	0.0318868	0.091238	0.349491	0.726721	0.944506	PHYS.1.AC100vsNO
ENSG0000007915612	249.931	0.0601939	0.172379	0.349194	0.726943	0.944578	PHYS.1.AC100vsNO
ENSG0000023152712	85.9469	0.065468	0.187513	0.349139	0.726985	0.944578	PHYS.1.AC100vsNO
ENSG0000016346412	15.3644	0.173862	0.49809	0.349057	0.727046	0.944578	PHYS.1.AC100vsNO
ENSG0000027234512	21.498	0.13627	0.390785	0.348709	0.727308	0.944715	PHYS.1.AC100vsNO
ENSG0000010549712	266.019	0.0441452	0.126684	0.348467	0.727489	0.944808	PHYS.1.AC100vsNO
ENSG0000023976312	10.113	0.238026	0.683322	0.348336	0.727588	0.944808	PHYS.1.AC100vsNO
ENSG0000016032612	172.561	0.0861903	0.247683	0.347987	0.72785	0.944825	PHYS.1.AC100vsNO
ENSG0000015509612	2697.9	0.02966	0.0852581	0.347885	0.727926	0.944825	PHYS.1.AC100vsNO
ENSG0000008868212	2185.56	0.0337295	0.0970722	0.347469	0.728239	0.945065	PHYS.1.AC100vsNO
ENSG0000013716612	1609.7	0.0482824	0.139113	0.347074	0.728536	0.945088	PHYS.1.AC100vsNO
ENSG0000014343712	1619.44	0.0278634	0.0802923	0.347024	0.728573	0.945088	PHYS.1.AC100vsNO
ENSG0000016939812	6917.14	0.0330943	0.0954636	0.346669	0.72884	0.945088	PHYS.1.AC100vsNO
ENSG0000016985512	2227.69	0.048747	0.140617	0.346666	0.728842	0.945088	PHYS.1.AC100vsNO
ENSG0000015170212	883.469	0.0694481	0.200479	0.346411	0.729034	0.945088	PHYS.1.AC100vsNO
ENSG0000018834312	871.765	0.0353594	0.102095	0.346337	0.72909	0.945088	PHYS.1.AC100vsNO
ENSG0000018219912	8366.41	0.0502253	0.145175	0.345963	0.72937	0.945247	PHYS.1.AC100vsNO
ENSG0000011235712	165.846	0.0582013	0.168252	0.345918	0.729405	0.945247	PHYS.1.AC100vsNO
ENSG0000015574412	431.903	0.0504818	0.14614	0.345434	0.729768	0.94527	PHYS.1.AC100vsNO
ENSG0000014704412	1301.75	0.0426823	0.12358	0.345382	0.729807	0.94527	PHYS.1.AC100vsNO
ENSG0000026152612	115.092	0.0707591	0.20495	0.345251	0.729906	0.945315	PHYS.1.AC100vsNO
ENSG0000011095812	8405.1	0.035843	0.103984	0.344698	0.730321	0.945607	PHYS.1.AC100vsNO
ENSG0000025870812	20.4117	0.185551	0.538469	0.344589	0.730403	0.945627	PHYS.1.AC100vsNO
ENSG0000011357512	5099.66	0.0278503	0.0808546	0.34445	0.730508	0.94568	PHYS.1.AC100vsNO
ENSG0000018285812	780.145	0.0338472	0.0983737	0.344068	0.730795	0.945886	PHYS.1.AC100vsNO
ENSG0000017253412	3753.37	0.0737313	0.214723	0.343379	0.731314	0.946036	PHYS.1.AC100vsNO
ENSG0000005980412	473.181	0.074671	0.217487	0.343335	0.731346	0.946036	PHYS.1.AC100vsNO
ENSG0000024229412	58.4383	0.123167	0.359014	0.343071	0.731545	0.946061	PHYS.1.AC100vsNO
ENSG0000004944912	3542.15	0.0283443	0.0827178	0.342662	0.731853	0.946061	PHYS.1.AC100vsNO
ENSG0000013917412	147.995	0.0611676	0.178535	0.342609	0.731893	0.946061	PHYS.1.AC100vsNO
ENSG0000006934512	3888.56	0.0325355	0.095182	0.341824	0.732484	0.946091	PHYS.1.AC100vsNO
ENSG0000028769212	26.4461	0.132557	0.388053	0.341595	0.732656	0.946091	PHYS.1.AC100vsNO
ENSG0000016732312	3111.29	0.0263343	0.0771035	0.341544	0.732694	0.946091	PHYS.1.AC100vsNO
ENSG0000024462512	155.178	0.0545777	0.159849	0.341432	0.732778	0.946091	PHYS.1.AC100vsNO
ENSG0000007295812	1123.2	0.0288178	0.0844716	0.341153	0.732988	0.946234	PHYS.1.AC100vsNO
ENSG0000016657912	2762.71	0.0311127	0.091262	0.340917	0.733166	0.946268	PHYS.1.AC100vsNO
ENSG0000002786912	17.7856	0.173397	0.508883	0.340741	0.733299	0.946293	PHYS.1.AC100vsNO
ENSG0000026820512	167.279	0.093395	0.274154	0.340666	0.733355	0.946293	PHYS.1.AC100vsNO
ENSG0000025770212	51.5327	0.0877469	0.258196	0.339846	0.733972	0.946676	PHYS.1.AC100vsNO
ENSG0000022804412	31.3948	0.126952	0.37373	0.339689	0.734091	0.946746	PHYS.1.AC100vsNO
ENSG0000001336412	3702.14	0.0412738	0.121618	0.339373	0.734329	0.946805	PHYS.1.AC100vsNO
ENSG0000012599512	1019.76	0.0441702	0.130354	0.338848	0.734724	0.947051	PHYS.1.AC100vsNO
ENSG0000010347912	2637.52	0.0269372	0.0795798	0.338493	0.734991	0.947051	PHYS.1.AC100vsNO
ENSG0000013101312	915.75	0.0423252	0.125188	0.338093	0.735293	0.947051	PHYS.1.AC100vsNO
ENSG0000013482712	127.352	0.108183	0.320181	0.337881	0.735453	0.947051	PHYS.1.AC100vsNO
ENSG0000027967212	19.1382	0.196146	0.580902	0.337657	0.735622	0.947051	PHYS.1.AC100vsNO
ENSG0000019640512	36.0362	0.119258	0.353233	0.337617	0.735651	0.947051	PHYS.1.AC100vsNO
ENSG0000022843612	41.0614	0.0994746	0.294673	0.337577	0.735682	0.947051	PHYS.1.AC100vsNO
ENSG0000023643212	40.6307	0.0898775	0.266293	0.337513	0.73573	0.947051	PHYS.1.AC100vsNO
ENSG0000007734812	825.219	0.033418	0.0990486	0.33739	0.735823	0.947051	PHYS.1.AC100vsNO
ENSG0000008708812	1536.69	0.0258368	0.0766442	0.3371	0.736042	0.947051	PHYS.1.AC100vsNO
ENSG0000021440112	45.5529	0.104839	0.311104	0.33699	0.736125	0.947051	PHYS.1.AC100vsNO
ENSG0000016380312	59.9088	0.0865977	0.257324	0.336531	0.73647	0.947248	PHYS.1.AC100vsNO
ENSG0000013710612	1315.54	0.0299217	0.0889414	0.33642	0.736554	0.947274	PHYS.1.AC100vsNO
ENSG0000026737412	100.71	0.0713605	0.212201	0.336287	0.736654	0.94728	PHYS.1.AC100vsNO
ENSG0000010668312	1307.72	0.028439	0.0846002	0.336158	0.736752	0.94728	PHYS.1.AC100vsNO
ENSG0000015852612	886.23	0.0304062	0.090669	0.335354	0.737358	0.947503	PHYS.1.AC100vsNO
ENSG0000007052612	505.998	0.0648915	0.193541	0.335286	0.73741	0.947503	PHYS.1.AC100vsNO
ENSG0000017087312	1901.25	0.051649	0.154063	0.335247	0.737439	0.947503	PHYS.1.AC100vsNO
ENSG0000022762712	29.9311	0.122729	0.36634	0.335013	0.737615	0.947647	PHYS.1.AC100vsNO
ENSG0000015947912	904.662	0.0283459	0.0846924	0.334693	0.737857	0.947663	PHYS.1.AC100vsNO
ENSG0000015697612	8028.12	0.0357176	0.106745	0.334608	0.737921	0.947663	PHYS.1.AC100vsNO
ENSG0000013756312	1178.86	0.0503704	0.150575	0.334521	0.737987	0.947663	PHYS.1.AC100vsNO
ENSG0000011617112	1922.56	0.0367568	0.10997	0.334244	0.738196	0.947787	PHYS.1.AC100vsNO
ENSG0000015916712	14878.3	0.076912	0.230147	0.334187	0.738238	0.947787	PHYS.1.AC100vsNO
ENSG0000012760312	10025.5	0.0531769	0.15931	0.333795	0.738534	0.947837	PHYS.1.AC100vsNO
ENSG0000015076012	3105.14	0.0248135	0.0744694	0.333204	0.73898	0.948148	PHYS.1.AC100vsNO
ENSG0000023347612	203.981	0.0610506	0.183638	0.332451	0.739548	0.94847	PHYS.1.AC100vsNO
ENSG0000010636712	2492.71	0.0308918	0.0929337	0.332406	0.739583	0.94847	PHYS.1.AC100vsNO
ENSG0000009044712	1669.99	0.0444407	0.133706	0.332376	0.739606	0.94847	PHYS.1.AC100vsNO
ENSG0000013476212	27220.5	0.051139	0.153903	0.332281	0.739677	0.948479	PHYS.1.AC100vsNO
ENSG0000016196012	126.062	0.130617	0.393621	0.331834	0.740015	0.948829	PHYS.1.AC100vsNO
ENSG0000017911112	79.4469	0.0896152	0.270291	0.331551	0.740228	0.948855	PHYS.1.AC100vsNO
ENSG0000005976912	924.925	0.0449162	0.135717	0.330955	0.740678	0.948935	PHYS.1.AC100vsNO
ENSG0000018382812	326.132	0.0500384	0.151281	0.330765	0.740822	0.948935	PHYS.1.AC100vsNO
ENSG0000026753412	103.03	0.0695432	0.210365	0.330583	0.740959	0.948935	PHYS.1.AC100vsNO
ENSG0000013989912	58.0367	0.114103	0.345556	0.330202	0.741247	0.948935	PHYS.1.AC100vsNO
ENSG0000016448412	105.148	0.0987117	0.299126	0.33	0.7414	0.948935	PHYS.1.AC100vsNO
ENSG0000014415212	17.4695	0.168978	0.512072	0.329989	0.741408	0.948935	PHYS.1.AC100vsNO
ENSG0000014340112	1215.04	0.0302068	0.091552	0.329941	0.741444	0.948935	PHYS.1.AC100vsNO
ENSG0000020485212	537.64	0.0435032	0.131885	0.329857	0.741508	0.948935	PHYS.1.AC100vsNO
ENSG0000009112712	1848.31	0.0389014	0.118109	0.329369	0.741877	0.948935	PHYS.1.AC100vsNO
ENSG0000014926912	1006.09	0.0357539	0.108566	0.329327	0.741909	0.948935	PHYS.1.AC100vsNO
ENSG0000014387012	10389.9	0.0314502	0.0955033	0.32931	0.741922	0.948935	PHYS.1.AC100vsNO
ENSG0000017047712	6960.58	0.118869	0.361157	0.329133	0.742055	0.948935	PHYS.1.AC100vsNO
ENSG0000016360712	1171.43	0.0390019	0.118585	0.328894	0.742236	0.948935	PHYS.1.AC100vsNO
ENSG0000022451112	68.7032	0.0922389	0.280557	0.32877	0.742329	0.948935	PHYS.1.AC100vsNO
ENSG0000008610212	1307.13	0.0262669	0.0799116	0.3287	0.742383	0.948935	PHYS.1.AC100vsNO
ENSG0000018909112	7951.02	0.0360364	0.109856	0.328032	0.742888	0.948989	PHYS.1.AC100vsNO
ENSG0000018489712	7374.26	0.0378153	0.115317	0.327924	0.742969	0.948989	PHYS.1.AC100vsNO
ENSG0000017096512	26.6538	0.113949	0.347906	0.327529	0.743268	0.94903	PHYS.1.AC100vsNO
ENSG0000015472312	1615.05	0.0365504	0.111619	0.327456	0.743323	0.94903	PHYS.1.AC100vsNO
ENSG0000014336912	3416.07	0.0367335	0.112262	0.327211	0.743508	0.94903	PHYS.1.AC100vsNO
ENSG0000019846612	356.427	0.064194	0.196364	0.326913	0.743734	0.94903	PHYS.1.AC100vsNO
ENSG0000017304012	27.783	0.131655	0.402769	0.326876	0.743762	0.94903	PHYS.1.AC100vsNO
ENSG0000015700512	38.2864	0.153457	0.469737	0.326687	0.743904	0.94903	PHYS.1.AC100vsNO
ENSG0000013162012	9666.04	0.0536571	0.164344	0.326493	0.744051	0.94903	PHYS.1.AC100vsNO
ENSG0000015614012	88.6572	0.0915873	0.280589	0.326411	0.744114	0.94903	PHYS.1.AC100vsNO
ENSG0000015880512	1430.03	0.0291384	0.0893101	0.326261	0.744227	0.94903	PHYS.1.AC100vsNO
ENSG0000018739812	29.7414	0.122047	0.374305	0.326063	0.744376	0.94903	PHYS.1.AC100vsNO
ENSG0000010925512	1353.75	0.0462757	0.142003	0.325879	0.744516	0.94903	PHYS.1.AC100vsNO
ENSG0000018240012	1185.75	0.0330612	0.101469	0.325827	0.744555	0.94903	PHYS.1.AC100vsNO
ENSG0000010370712	604.153	0.031518	0.096841	0.325462	0.744832	0.94903	PHYS.1.AC100vsNO
ENSG0000010734112	2380.92	0.02173	0.0667698	0.325446	0.744843	0.94903	PHYS.1.AC100vsNO
ENSG0000016401112	213.814	0.0483974	0.148723	0.32542	0.744863	0.94903	PHYS.1.AC100vsNO
ENSG0000022848612	23.8578	0.125744	0.386592	0.325264	0.744981	0.94903	PHYS.1.AC100vsNO
ENSG0000003956012	1733.91	0.0341207	0.105009	0.32493	0.745234	0.94903	PHYS.1.AC100vsNO
ENSG0000014357512	3107.2	0.0333127	0.102526	0.324919	0.745242	0.94903	PHYS.1.AC100vsNO
ENSG0000013866012	1652.46	0.034442	0.106006	0.324906	0.745253	0.94903	PHYS.1.AC100vsNO
ENSG0000017223912	4566.16	0.0309737	0.0954306	0.324568	0.745508	0.949099	PHYS.1.AC100vsNO
ENSG0000002963912	378.509	0.0425945	0.131456	0.32402	0.745923	0.949099	PHYS.1.AC100vsNO
ENSG0000012185812	3596.07	0.0831396	0.256681	0.323903	0.746012	0.949099	PHYS.1.AC100vsNO
ENSG0000026771012	36.4469	0.110751	0.342495	0.323366	0.746418	0.949099	PHYS.1.AC100vsNO
ENSG0000010488012	862.84	0.0381604	0.118413	0.322264	0.747252	0.949298	PHYS.1.AC100vsNO
ENSG0000008675812	8207.22	0.0477212	0.148087	0.322251	0.747262	0.949298	PHYS.1.AC100vsNO
ENSG0000011053612	82.7224	0.0707989	0.219998	0.321816	0.747592	0.949298	PHYS.1.AC100vsNO
ENSG0000012000812	2635.01	0.0162067	0.0504051	0.321529	0.747809	0.949298	PHYS.1.AC100vsNO
ENSG0000007469612	4407.49	0.0295978	0.0920667	0.321482	0.747845	0.949298	PHYS.1.AC100vsNO
ENSG0000010707712	693.513	0.0297847	0.092741	0.32116	0.748089	0.949298	PHYS.1.AC100vsNO
ENSG0000004705612	828.615	0.0293322	0.0913631	0.321051	0.748171	0.949298	PHYS.1.AC100vsNO
ENSG0000022408112	24.5014	0.108095	0.337207	0.320559	0.748544	0.949298	PHYS.1.AC100vsNO
ENSG0000012208512	927.179	0.0334452	0.104453	0.320193	0.748822	0.949298	PHYS.1.AC100vsNO
ENSG0000024955012	37.7712	0.109799	0.343041	0.320076	0.748911	0.949298	PHYS.1.AC100vsNO
ENSG0000010984612	106.182	0.0811293	0.253591	0.319922	0.749027	0.949298	PHYS.1.AC100vsNO
ENSG0000013246612	4994.33	0.0317796	0.0993838	0.319766	0.749146	0.949298	PHYS.1.AC100vsNO
ENSG0000010047812	257.574	0.0424515	0.132824	0.319606	0.749267	0.949298	PHYS.1.AC100vsNO
ENSG0000018090212	654.24	0.0409417	0.128279	0.319161	0.749605	0.949298	PHYS.1.AC100vsNO
ENSG0000015971412	96.4045	0.0697764	0.218633	0.319148	0.749614	0.949298	PHYS.1.AC100vsNO
ENSG0000012951512	2903.52	0.0259613	0.0813953	0.318954	0.749762	0.949298	PHYS.1.AC100vsNO
ENSG0000016352012	840.155	0.0613749	0.19247	0.318881	0.749817	0.949298	PHYS.1.AC100vsNO
ENSG0000011324812	54.9088	0.118009	0.370238	0.318739	0.749925	0.949298	PHYS.1.AC100vsNO
ENSG0000016155112	75.966	0.0721131	0.226306	0.318652	0.74999	0.949298	PHYS.1.AC100vsNO
ENSG0000024199012	88.5311	0.0705299	0.221338	0.318652	0.74999	0.949298	PHYS.1.AC100vsNO
ENSG0000019851312	28.4889	0.127758	0.401019	0.318584	0.750042	0.949298	PHYS.1.AC100vsNO
ENSG0000010135312	49.3324	0.0990436	0.310982	0.318487	0.750115	0.949298	PHYS.1.AC100vsNO
ENSG0000010327412	991.321	0.0356646	0.112069	0.318238	0.750304	0.949298	PHYS.1.AC100vsNO
ENSG0000018228712	317.905	0.0383667	0.120775	0.317671	0.750735	0.949298	PHYS.1.AC100vsNO
ENSG0000018122212	5853.84	0.0495639	0.156039	0.317639	0.750759	0.949298	PHYS.1.AC100vsNO
ENSG0000016422012	56.377	0.0722886	0.227615	0.317592	0.750795	0.949298	PHYS.1.AC100vsNO
ENSG0000015483212	1724.73	0.0222422	0.0700474	0.317531	0.750841	0.949298	PHYS.1.AC100vsNO
ENSG0000018749812	3057.88	0.0472721	0.149017	0.317226	0.751072	0.949298	PHYS.1.AC100vsNO
ENSG0000013780112	33143.3	0.0558226	0.176006	0.317163	0.75112	0.949298	PHYS.1.AC100vsNO
ENSG0000010021612	3076.54	0.0226318	0.0713742	0.317087	0.751178	0.949298	PHYS.1.AC100vsNO
ENSG0000016603712	3358.03	0.0301234	0.0950252	0.317004	0.751241	0.949298	PHYS.1.AC100vsNO
ENSG0000010231712	7091.99	0.0486855	0.15367	0.31682	0.751381	0.949298	PHYS.1.AC100vsNO
ENSG0000020486912	121.258	0.12757	0.402733	0.316761	0.751425	0.949298	PHYS.1.AC100vsNO
ENSG0000018343112	3951.89	0.0276151	0.087276	0.316412	0.75169	0.949298	PHYS.1.AC100vsNO
ENSG0000007315012	165.086	0.0917861	0.290166	0.316323	0.751758	0.949298	PHYS.1.AC100vsNO
ENSG0000022442412	39.6066	0.0940786	0.297434	0.316301	0.751774	0.949298	PHYS.1.AC100vsNO
ENSG0000018779612	26.2246	0.120557	0.381232	0.316231	0.751827	0.949298	PHYS.1.AC100vsNO
ENSG0000017381212	23476.8	0.0221631	0.0700958	0.316182	0.751864	0.949298	PHYS.1.AC100vsNO
ENSG0000027539312	43.544	0.111834	0.353967	0.315944	0.752045	0.949298	PHYS.1.AC100vsNO
ENSG0000010218112	1933.19	0.0203413	0.0643949	0.315884	0.752091	0.949298	PHYS.1.AC100vsNO
ENSG0000014294912	12980.8	0.0445287	0.141281	0.315179	0.752626	0.949488	PHYS.1.AC100vsNO
ENSG0000019871212	215224	0.069786	0.221782	0.314661	0.753019	0.949639	PHYS.1.AC100vsNO
ENSG0000019757612	25.3252	0.117446	0.373484	0.314459	0.753172	0.949639	PHYS.1.AC100vsNO
ENSG0000016891612	50.7737	0.0946445	0.301167	0.314259	0.753325	0.949639	PHYS.1.AC100vsNO
ENSG0000007521812	465.653	0.0508294	0.161809	0.314133	0.75342	0.949639	PHYS.1.AC100vsNO
ENSG0000010396612	1981.15	0.0330675	0.105291	0.314059	0.753476	0.949639	PHYS.1.AC100vsNO
ENSG0000016634112	148.997	0.0716061	0.228413	0.313493	0.753906	0.949859	PHYS.1.AC100vsNO
ENSG0000025156212	10437.3	0.132549	0.422858	0.313461	0.753931	0.949859	PHYS.1.AC100vsNO
ENSG0000007692412	1413.05	0.0299003	0.0954498	0.313257	0.754086	0.949866	PHYS.1.AC100vsNO
ENSG0000017200912	2860.5	0.0364051	0.116247	0.31317	0.754151	0.949868	PHYS.1.AC100vsNO
ENSG0000013081612	3821.23	0.0390578	0.124895	0.312724	0.75449	0.949962	PHYS.1.AC100vsNO
ENSG0000017541612	5074.31	0.0299257	0.0957316	0.3126	0.754585	0.949962	PHYS.1.AC100vsNO
ENSG0000018867712	114.957	0.0668789	0.213969	0.312563	0.754612	0.949962	PHYS.1.AC100vsNO
ENSG0000013370312	1737.41	0.0262313	0.0840054	0.312257	0.754845	0.950011	PHYS.1.AC100vsNO
ENSG0000009982212	93.1553	0.0695972	0.223257	0.311736	0.755241	0.950177	PHYS.1.AC100vsNO
ENSG0000026123612	3470.91	0.0425864	0.136626	0.311701	0.755268	0.950177	PHYS.1.AC100vsNO
ENSG0000021144812	67.0459	0.0885474	0.284641	0.311085	0.755736	0.95022	PHYS.1.AC100vsNO
ENSG0000017976112	34.2358	0.0987275	0.31818	0.310288	0.756342	0.950355	PHYS.1.AC100vsNO
ENSG0000008469312	1492.45	0.026673	0.0861048	0.309774	0.756733	0.950695	PHYS.1.AC100vsNO
ENSG0000006861512	157.032	0.0657722	0.212467	0.309565	0.756892	0.950736	PHYS.1.AC100vsNO
ENSG0000017798912	316.352	0.0714317	0.231107	0.309085	0.757257	0.951065	PHYS.1.AC100vsNO
ENSG0000006179412	2384.9	0.0267814	0.0866608	0.309037	0.757294	0.951065	PHYS.1.AC100vsNO
ENSG0000020434812	243.22	0.0481065	0.155772	0.308826	0.757454	0.951145	PHYS.1.AC100vsNO
ENSG0000010374212	65.836	0.0889171	0.288174	0.308553	0.757661	0.951145	PHYS.1.AC100vsNO
ENSG0000011685212	272.269	0.0735218	0.238623	0.308109	0.758	0.951385	PHYS.1.AC100vsNO
ENSG0000008219612	15.6634	0.17479	0.568074	0.307689	0.758319	0.951623	PHYS.1.AC100vsNO
ENSG0000020518912	432.737	0.0468902	0.152462	0.307552	0.758423	0.951673	PHYS.1.AC100vsNO
ENSG0000006532012	101.918	0.0708799	0.230645	0.307312	0.758606	0.951741	PHYS.1.AC100vsNO
ENSG0000015317912	626.134	0.0428196	0.139464	0.307031	0.75882	0.951829	PHYS.1.AC100vsNO
ENSG0000020656012	1764.11	0.0227158	0.074056	0.306738	0.759043	0.951943	PHYS.1.AC100vsNO
ENSG0000013681112	2603.34	0.0293068	0.0955864	0.3066	0.759148	0.951943	PHYS.1.AC100vsNO
ENSG0000016901812	5914.09	0.0281077	0.0921147	0.305138	0.760261	0.95284	PHYS.1.AC100vsNO
ENSG0000019817112	1698.23	0.028936	0.094854	0.305059	0.760321	0.95284	PHYS.1.AC100vsNO
ENSG0000026705612	40.8925	0.101921	0.334343	0.30484	0.760488	0.952891	PHYS.1.AC100vsNO
ENSG0000017871812	138.15	0.0483827	0.15882	0.304638	0.760642	0.952964	PHYS.1.AC100vsNO
ENSG0000007156412	7691.69	0.0262706	0.0862582	0.304558	0.760703	0.952964	PHYS.1.AC100vsNO
ENSG0000015886312	688.824	0.0400474	0.131572	0.304376	0.760842	0.952964	PHYS.1.AC100vsNO
ENSG0000011820012	5559.11	0.0360801	0.118571	0.304291	0.760906	0.952964	PHYS.1.AC100vsNO
ENSG0000016564412	1232.65	0.0229866	0.0755675	0.304186	0.760986	0.952964	PHYS.1.AC100vsNO
ENSG0000016033612	319.954	0.040444	0.133109	0.30384	0.761249	0.952964	PHYS.1.AC100vsNO
ENSG0000019828612	493.424	0.0550808	0.181379	0.303678	0.761373	0.952964	PHYS.1.AC100vsNO
ENSG0000018182612	120.668	0.0707151	0.232878	0.303657	0.761389	0.952964	PHYS.1.AC100vsNO
ENSG0000017434812	119.509	0.100662	0.331985	0.303212	0.761729	0.953146	PHYS.1.AC100vsNO
ENSG0000014045112	140.484	0.0721274	0.237949	0.303121	0.761798	0.953152	PHYS.1.AC100vsNO
ENSG0000019840612	87.3738	0.0700758	0.231567	0.302615	0.762183	0.953472	PHYS.1.AC100vsNO
ENSG0000017707612	183.662	0.0552182	0.182531	0.302513	0.762261	0.953489	PHYS.1.AC100vsNO
ENSG0000018365512	82.3419	0.064952	0.214865	0.302292	0.762429	0.953539	PHYS.1.AC100vsNO
ENSG0000016132812	74.089	0.0787212	0.261039	0.301569	0.762981	0.953904	PHYS.1.AC100vsNO
ENSG0000009537012	235.462	0.0869348	0.288606	0.301223	0.763244	0.95406	PHYS.1.AC100vsNO
ENSG0000024461712	19.9385	0.126231	0.419161	0.301151	0.7633	0.95406	PHYS.1.AC100vsNO
ENSG0000026836212	16.1252	0.147458	0.489915	0.300987	0.763424	0.954081	PHYS.1.AC100vsNO
ENSG0000018387612	532.703	0.0381834	0.126937	0.300805	0.763563	0.954081	PHYS.1.AC100vsNO
ENSG0000025463512	1094.59	0.0287861	0.0957405	0.300668	0.763668	0.954081	PHYS.1.AC100vsNO
ENSG0000005374712	28310	0.0382404	0.12719	0.300657	0.763676	0.954081	PHYS.1.AC100vsNO
ENSG0000010957212	3106.21	0.0196992	0.0655368	0.300582	0.763733	0.954081	PHYS.1.AC100vsNO
ENSG0000026519012	9007.68	0.027011	0.0898778	0.300531	0.763772	0.954081	PHYS.1.AC100vsNO
ENSG0000025124712	20.5601	0.126911	0.422964	0.300051	0.764138	0.954081	PHYS.1.AC100vsNO
ENSG0000024759512	25.0467	0.120667	0.402405	0.299864	0.764281	0.954081	PHYS.1.AC100vsNO
ENSG0000024314712	838.035	0.0443054	0.147859	0.299646	0.764447	0.954081	PHYS.1.AC100vsNO
ENSG0000027978912	29.7458	0.1419	0.474021	0.299354	0.76467	0.954081	PHYS.1.AC100vsNO
ENSG0000021318612	399.744	0.0472351	0.157864	0.299215	0.764776	0.954081	PHYS.1.AC100vsNO
ENSG0000004864912	2369.53	0.0223493	0.0747399	0.299028	0.764919	0.954081	PHYS.1.AC100vsNO
ENSG0000016768512	664.626	0.0359878	0.120369	0.298978	0.764957	0.954081	PHYS.1.AC100vsNO
ENSG0000011265912	757.511	0.0453921	0.151881	0.298866	0.765042	0.954081	PHYS.1.AC100vsNO
ENSG0000017639312	2211.49	0.0315447	0.105595	0.298733	0.765144	0.954081	PHYS.1.AC100vsNO
ENSG0000013218512	46.1898	0.131326	0.44001	0.298463	0.76535	0.954081	PHYS.1.AC100vsNO
ENSG0000018376212	2409.87	0.0466471	0.156298	0.298451	0.765359	0.954081	PHYS.1.AC100vsNO
ENSG0000010325412	370.465	0.0369873	0.124091	0.298067	0.765652	0.954196	PHYS.1.AC100vsNO
ENSG0000016566012	1047.75	0.0311008	0.104435	0.297801	0.765855	0.954196	PHYS.1.AC100vsNO
ENSG0000018438112	312.011	0.046337	0.155708	0.297588	0.766017	0.954196	PHYS.1.AC100vsNO
ENSG0000013818012	2351.46	0.046257	0.155482	0.297507	0.76608	0.954196	PHYS.1.AC100vsNO
ENSG0000016494912	94.9687	0.088808	0.298591	0.297423	0.766143	0.954196	PHYS.1.AC100vsNO
ENSG0000022515112	66.8371	0.0745428	0.250853	0.297157	0.766347	0.954196	PHYS.1.AC100vsNO
ENSG0000014056312	1009.4	0.0248489	0.0836359	0.297108	0.766384	0.954196	PHYS.1.AC100vsNO
ENSG0000028003212	188.844	0.0566182	0.1912	0.29612	0.767138	0.954936	PHYS.1.AC100vsNO
ENSG0000016251712	1997.39	0.0202547	0.0684107	0.296075	0.767172	0.954936	PHYS.1.AC100vsNO
ENSG0000010359112	2755.11	0.0234672	0.0792938	0.295953	0.767266	0.954973	PHYS.1.AC100vsNO
ENSG0000019830112	3061.76	0.0270648	0.0916242	0.295389	0.767697	0.955074	PHYS.1.AC100vsNO
ENSG0000016468712	963.247	0.0413596	0.140045	0.295331	0.767741	0.955074	PHYS.1.AC100vsNO
ENSG0000011615712	62.6364	0.0874945	0.296528	0.295063	0.767946	0.955074	PHYS.1.AC100vsNO
ENSG0000009206812	676.428	0.0363094	0.123073	0.295023	0.767976	0.955074	PHYS.1.AC100vsNO
ENSG0000013749712	10872.3	0.0312371	0.105892	0.29499	0.768002	0.955074	PHYS.1.AC100vsNO
ENSG0000018897612	3049.28	0.0265862	0.0901404	0.294942	0.768038	0.955074	PHYS.1.AC100vsNO
ENSG0000014314912	1275.62	0.0242242	0.0821994	0.2947	0.768223	0.955077	PHYS.1.AC100vsNO
ENSG0000004718812	1201.75	0.0283279	0.0961661	0.294572	0.768321	0.955077	PHYS.1.AC100vsNO
ENSG0000010350712	1418.91	0.0279723	0.0950709	0.294226	0.768585	0.955304	PHYS.1.AC100vsNO
ENSG0000013721012	775.769	0.0333217	0.113487	0.293618	0.76905	0.955324	PHYS.1.AC100vsNO
ENSG0000020393012	112.286	0.10201	0.347572	0.293493	0.769146	0.955324	PHYS.1.AC100vsNO
ENSG0000014581712	2157.87	0.0267095	0.0910069	0.293488	0.769149	0.955324	PHYS.1.AC100vsNO
ENSG0000016034512	114.502	0.0657794	0.22426	0.293318	0.769279	0.955324	PHYS.1.AC100vsNO
ENSG0000016807112	116.672	0.071828	0.244982	0.293198	0.769371	0.955324	PHYS.1.AC100vsNO
ENSG0000024023012	994.035	0.0428766	0.146316	0.29304	0.769491	0.955324	PHYS.1.AC100vsNO
ENSG0000014873012	4023.06	0.0315834	0.107997	0.292447	0.769945	0.955507	PHYS.1.AC100vsNO
ENSG0000016321912	505.62	0.035534	0.121546	0.292351	0.770018	0.955507	PHYS.1.AC100vsNO
ENSG0000012162112	532.396	0.0410849	0.140626	0.292157	0.770167	0.955507	PHYS.1.AC100vsNO
ENSG0000025643312	170.906	0.0658909	0.225598	0.292072	0.770231	0.955507	PHYS.1.AC100vsNO
ENSG0000028582012	606.341	0.0549338	0.188476	0.291463	0.770697	0.955507	PHYS.1.AC100vsNO
ENSG0000022407812	90.2434	0.070258	0.241056	0.291459	0.7707	0.955507	PHYS.1.AC100vsNO
ENSG0000010432412	123.454	0.0727161	0.249695	0.29122	0.770883	0.955507	PHYS.1.AC100vsNO
ENSG0000018492212	26.142	0.113761	0.391324	0.290708	0.771275	0.955689	PHYS.1.AC100vsNO
ENSG0000022747112	12.563	0.183283	0.631071	0.290431	0.771486	0.95571	PHYS.1.AC100vsNO
ENSG0000021541712	184.473	0.0766436	0.26429	0.289998	0.771818	0.9558	PHYS.1.AC100vsNO
ENSG0000007742012	16.1473	0.149351	0.515207	0.289885	0.771904	0.955827	PHYS.1.AC100vsNO
ENSG0000016592912	149.668	0.0454965	0.157285	0.289262	0.772381	0.955872	PHYS.1.AC100vsNO
ENSG0000014085412	952.825	0.0221915	0.0767532	0.289128	0.772483	0.955872	PHYS.1.AC100vsNO
ENSG0000010537912	493.873	0.0339154	0.117395	0.2889	0.772658	0.955872	PHYS.1.AC100vsNO
ENSG0000019665512	380.507	0.0374906	0.129795	0.288845	0.7727	0.955872	PHYS.1.AC100vsNO
ENSG0000010473812	10606.1	0.0243624	0.0843465	0.288838	0.772706	0.955872	PHYS.1.AC100vsNO
ENSG0000008251612	1195.76	0.0383684	0.132906	0.288688	0.77282	0.955872	PHYS.1.AC100vsNO
ENSG0000025556112	27.9482	0.0950953	0.329496	0.288609	0.772881	0.955872	PHYS.1.AC100vsNO
ENSG0000020383712	556.327	0.127129	0.440515	0.288591	0.772894	0.955872	PHYS.1.AC100vsNO
ENSG0000011931812	14021.7	0.0271693	0.094156	0.288556	0.772921	0.955872	PHYS.1.AC100vsNO
ENSG0000017913412	3375.98	0.0314007	0.108936	0.28825	0.773155	0.956012	PHYS.1.AC100vsNO
ENSG0000013673812	1039	0.0274507	0.095366	0.287846	0.773465	0.95615	PHYS.1.AC100vsNO
ENSG0000010119112	3796.24	0.0279992	0.0973077	0.287738	0.773547	0.95615	PHYS.1.AC100vsNO
ENSG0000026058112	374.411	0.0652648	0.226832	0.287723	0.773558	0.95615	PHYS.1.AC100vsNO
ENSG0000024608212	59.1054	0.0716959	0.249239	0.287659	0.773608	0.95615	PHYS.1.AC100vsNO
ENSG0000016497812	631.477	0.0349743	0.121664	0.287465	0.773756	0.95615	PHYS.1.AC100vsNO
ENSG0000028799612	18.6036	0.125028	0.435095	0.287358	0.773838	0.95615	PHYS.1.AC100vsNO
ENSG0000025115112	23.3804	0.107487	0.374418	0.287077	0.774054	0.95615	PHYS.1.AC100vsNO
ENSG0000016958312	30.5947	0.114792	0.400057	0.286938	0.774159	0.95615	PHYS.1.AC100vsNO
ENSG0000013783412	49.9455	0.0857447	0.299254	0.286528	0.774474	0.956157	PHYS.1.AC100vsNO
ENSG0000017442812	175.545	0.0500451	0.174674	0.286506	0.774491	0.956157	PHYS.1.AC100vsNO
ENSG0000010882812	2522.5	0.0297872	0.104062	0.286245	0.774691	0.956308	PHYS.1.AC100vsNO
ENSG0000020571012	68.7734	0.0685975	0.239939	0.285896	0.774958	0.956523	PHYS.1.AC100vsNO
ENSG0000017354612	98.3164	0.0880007	0.308067	0.285655	0.775143	0.956545	PHYS.1.AC100vsNO
ENSG0000022737312	125.165	0.0507114	0.177751	0.285294	0.775419	0.956584	PHYS.1.AC100vsNO
ENSG0000013591212	729.163	0.0317969	0.111463	0.285269	0.775438	0.956584	PHYS.1.AC100vsNO
ENSG0000012543412	162.38	0.0553931	0.194365	0.284995	0.775648	0.956584	PHYS.1.AC100vsNO
ENSG0000012858512	1786.24	0.0254785	0.0894379	0.284873	0.775741	0.956584	PHYS.1.AC100vsNO
ENSG0000023545312	59.0343	0.0718955	0.252443	0.284798	0.775799	0.956584	PHYS.1.AC100vsNO
ENSG0000011652112	1282.15	0.0221577	0.0779108	0.284398	0.776105	0.956584	PHYS.1.AC100vsNO
ENSG0000010600412	65.2473	0.0825078	0.290316	0.284199	0.776258	0.956584	PHYS.1.AC100vsNO
ENSG0000016393512	211.93	0.041367	0.145655	0.284006	0.776406	0.956584	PHYS.1.AC100vsNO
ENSG0000017840912	267.899	0.0680411	0.240093	0.283395	0.776874	0.956844	PHYS.1.AC100vsNO
ENSG0000015376712	1129.18	0.0286166	0.101002	0.283326	0.776927	0.956844	PHYS.1.AC100vsNO
ENSG0000022513812	1093.25	0.0706519	0.24951	0.283163	0.777052	0.956844	PHYS.1.AC100vsNO
ENSG0000017924112	1130.88	0.0204016	0.07207	0.28308	0.777115	0.956844	PHYS.1.AC100vsNO
ENSG0000010795912	2650.89	0.0248917	0.0880396	0.282734	0.777381	0.957008	PHYS.1.AC100vsNO
ENSG0000012801612	1664.48	0.0508073	0.179835	0.282521	0.777544	0.957008	PHYS.1.AC100vsNO
ENSG0000019615912	455.355	0.0877823	0.311322	0.281966	0.777969	0.957152	PHYS.1.AC100vsNO
ENSG0000014510712	24.1354	0.137287	0.487307	0.281727	0.778153	0.957184	PHYS.1.AC100vsNO
ENSG0000027316212	20.3316	0.119443	0.424042	0.281678	0.77819	0.957184	PHYS.1.AC100vsNO
ENSG0000015748312	3605.96	0.0287323	0.102066	0.281507	0.778321	0.957189	PHYS.1.AC100vsNO
ENSG0000009149012	2795.11	0.0286198	0.10167	0.281497	0.778329	0.957189	PHYS.1.AC100vsNO
ENSG0000024035612	205.611	0.0490641	0.174345	0.281419	0.778389	0.957189	PHYS.1.AC100vsNO
ENSG0000015161212	284.854	0.0347522	0.123667	0.281014	0.7787	0.957411	PHYS.1.AC100vsNO
ENSG0000012577512	231.321	0.045605	0.162543	0.280572	0.779039	0.957646	PHYS.1.AC100vsNO
ENSG0000010333512	8710.99	0.0464698	0.165711	0.280427	0.77915	0.957646	PHYS.1.AC100vsNO
ENSG0000015515812	120.062	0.0576612	0.205866	0.28009	0.779408	0.957693	PHYS.1.AC100vsNO
ENSG0000007508912	616.632	0.0338647	0.120985	0.279909	0.779548	0.957693	PHYS.1.AC100vsNO
ENSG0000012935312	3512.98	0.0341419	0.121981	0.279895	0.779558	0.957693	PHYS.1.AC100vsNO
ENSG0000012157912	13220.4	0.0260517	0.0930915	0.27985	0.779592	0.957693	PHYS.1.AC100vsNO
ENSG0000019869512	2539.58	0.110735	0.395795	0.279779	0.779647	0.957693	PHYS.1.AC100vsNO
ENSG0000023267112	37.2157	0.0854569	0.306197	0.279091	0.780175	0.957861	PHYS.1.AC100vsNO
ENSG0000012748312	8227.45	0.0202887	0.0727714	0.2788	0.780398	0.957952	PHYS.1.AC100vsNO
ENSG0000014839912	1820.24	0.0205911	0.0740315	0.278139	0.780905	0.958113	PHYS.1.AC100vsNO
ENSG0000007096112	4213.28	0.0288461	0.103791	0.277925	0.78107	0.958113	PHYS.1.AC100vsNO
ENSG0000011494212	23135.2	0.0358253	0.128955	0.277812	0.781156	0.958116	PHYS.1.AC100vsNO
ENSG0000013682812	240.277	0.0396513	0.142815	0.277641	0.781288	0.958198	PHYS.1.AC100vsNO
ENSG0000016510512	716.788	0.0282896	0.101997	0.277357	0.781506	0.958252	PHYS.1.AC100vsNO
ENSG0000021343012	27.1132	0.106806	0.385181	0.277288	0.781559	0.958252	PHYS.1.AC100vsNO
ENSG0000013011912	551.121	0.0480346	0.173243	0.277266	0.781576	0.958252	PHYS.1.AC100vsNO
ENSG0000018821512	315.818	0.0551257	0.199007	0.277004	0.781777	0.958252	PHYS.1.AC100vsNO
ENSG0000027725812	751.739	0.0311253	0.112421	0.276863	0.781885	0.958252	PHYS.1.AC100vsNO
ENSG0000014279812	2654.52	0.0529931	0.191566	0.276632	0.782063	0.958252	PHYS.1.AC100vsNO
ENSG0000017791712	1013.58	0.025847	0.0934811	0.276494	0.782168	0.958252	PHYS.1.AC100vsNO
ENSG0000018498812	41.1797	0.0958722	0.34678	0.276464	0.782191	0.958252	PHYS.1.AC100vsNO
ENSG0000014967912	406.381	0.0402653	0.14571	0.276338	0.782288	0.958252	PHYS.1.AC100vsNO
ENSG0000010717512	691.06	0.0347311	0.125694	0.276315	0.782306	0.958252	PHYS.1.AC100vsNO
ENSG0000023338212	94.1308	0.0526178	0.190623	0.276031	0.782524	0.958331	PHYS.1.AC100vsNO
ENSG0000011852312	930.245	0.0440671	0.159801	0.275762	0.782731	0.958374	PHYS.1.AC100vsNO
ENSG0000000518912	83.112	0.0718389	0.261072	0.275169	0.783187	0.958507	PHYS.1.AC100vsNO
ENSG0000018818512	96.7134	0.0716912	0.260677	0.275019	0.783302	0.958507	PHYS.1.AC100vsNO
ENSG0000001491412	211.556	0.0438536	0.159525	0.274901	0.783393	0.958507	PHYS.1.AC100vsNO
ENSG0000018563312	146.151	0.0492007	0.179003	0.27486	0.783424	0.958507	PHYS.1.AC100vsNO
ENSG0000015068712	2968.37	0.0330305	0.120218	0.274754	0.783505	0.958527	PHYS.1.AC100vsNO
ENSG0000014750912	549.435	0.0368416	0.134237	0.274451	0.783738	0.958679	PHYS.1.AC100vsNO
ENSG0000013313412	146.822	0.0625156	0.227942	0.274261	0.783884	0.958679	PHYS.1.AC100vsNO
ENSG0000017708212	968.018	0.0234507	0.0856364	0.27384	0.784207	0.958679	PHYS.1.AC100vsNO
ENSG0000016007512	2529.35	0.0216449	0.0790818	0.273703	0.784313	0.95872	PHYS.1.AC100vsNO
ENSG0000011901312	827.552	0.0355745	0.130383	0.272847	0.784971	0.959158	PHYS.1.AC100vsNO
ENSG0000017216712	384.987	0.0327909	0.120195	0.272814	0.784996	0.959158	PHYS.1.AC100vsNO
ENSG0000017083512	105.344	0.0622724	0.228391	0.272656	0.785117	0.959227	PHYS.1.AC100vsNO
ENSG0000011017212	692.606	0.0454448	0.166806	0.272441	0.785283	0.95935	PHYS.1.AC100vsNO
ENSG0000011301312	25318.9	0.020994	0.0771079	0.272268	0.785416	0.959387	PHYS.1.AC100vsNO
ENSG0000015508512	127.128	0.0502857	0.185141	0.271608	0.785924	0.959387	PHYS.1.AC100vsNO
ENSG0000020435112	993.59	0.0280729	0.103378	0.271555	0.785964	0.959387	PHYS.1.AC100vsNO
ENSG0000002389212	836.762	0.0245718	0.0904913	0.271538	0.785977	0.959387	PHYS.1.AC100vsNO
ENSG0000021454812	397.971	0.130946	0.482385	0.271455	0.786041	0.959387	PHYS.1.AC100vsNO
ENSG0000007814212	1509.81	0.0200157	0.0737548	0.271381	0.786098	0.959387	PHYS.1.AC100vsNO
ENSG0000018576112	637.319	0.0350828	0.129335	0.271255	0.786195	0.959387	PHYS.1.AC100vsNO
ENSG0000010666512	3604.43	0.0649094	0.239401	0.271132	0.786289	0.959387	PHYS.1.AC100vsNO
ENSG0000007220112	39.4272	0.0783407	0.28895	0.271122	0.786297	0.959387	PHYS.1.AC100vsNO
ENSG0000016999212	142.331	0.0565079	0.208673	0.270796	0.786548	0.959387	PHYS.1.AC100vsNO
ENSG0000016878512	715.25	0.0261005	0.0964315	0.270664	0.786649	0.959387	PHYS.1.AC100vsNO
ENSG0000014534812	554.573	0.0292035	0.10798	0.270452	0.786812	0.959387	PHYS.1.AC100vsNO
ENSG0000007360512	205.343	0.104476	0.386383	0.270395	0.786856	0.959387	PHYS.1.AC100vsNO
ENSG0000006716712	11274.8	0.0356649	0.132011	0.270165	0.787033	0.959387	PHYS.1.AC100vsNO
ENSG0000008883312	5316.6	0.0194766	0.0720942	0.270155	0.787041	0.959387	PHYS.1.AC100vsNO
ENSG0000018190312	10.611	0.152089	0.563086	0.270098	0.787085	0.959387	PHYS.1.AC100vsNO
ENSG0000016497512	487.684	0.0284543	0.105373	0.270034	0.787134	0.959387	PHYS.1.AC100vsNO
ENSG0000014767912	950.08	0.0270494	0.100227	0.269881	0.787252	0.959451	PHYS.1.AC100vsNO
ENSG0000000507312	244.164	0.0435153	0.161309	0.269764	0.787342	0.959452	PHYS.1.AC100vsNO
ENSG0000014928912	996.459	0.0422549	0.157032	0.269085	0.787864	0.959544	PHYS.1.AC100vsNO
ENSG0000012688212	46.4311	0.0881435	0.327908	0.268806	0.788079	0.959544	PHYS.1.AC100vsNO
ENSG0000016678812	981.579	0.0277388	0.103241	0.268681	0.788175	0.959544	PHYS.1.AC100vsNO
ENSG0000025004112	601.375	0.0302656	0.112661	0.268644	0.788204	0.959544	PHYS.1.AC100vsNO
ENSG0000015722712	25162.9	0.0214312	0.0797884	0.2686	0.788237	0.959544	PHYS.1.AC100vsNO
ENSG0000016711812	3338.1	0.0218938	0.0815113	0.268598	0.788239	0.959544	PHYS.1.AC100vsNO
ENSG0000012448612	2788.41	0.036555	0.136168	0.268455	0.788349	0.959549	PHYS.1.AC100vsNO
ENSG0000013951412	20960.9	0.0332057	0.123846	0.268121	0.788606	0.959549	PHYS.1.AC100vsNO
ENSG0000020590312	1695.61	0.0334122	0.124654	0.268039	0.78867	0.959549	PHYS.1.AC100vsNO
ENSG0000016800312	25701.5	0.0339302	0.126609	0.267992	0.788706	0.959549	PHYS.1.AC100vsNO
ENSG0000013692812	16.6175	0.16095	0.600891	0.267853	0.788812	0.959549	PHYS.1.AC100vsNO
ENSG0000004409012	457.942	0.0330687	0.12348	0.267807	0.788848	0.959549	PHYS.1.AC100vsNO
ENSG0000022404312	30.4071	0.0989987	0.369735	0.267756	0.788887	0.959549	PHYS.1.AC100vsNO
ENSG0000021427412	18.6313	0.117088	0.437331	0.267733	0.788905	0.959549	PHYS.1.AC100vsNO
ENSG0000007624212	1217.76	0.0233016	0.0871857	0.267264	0.789266	0.959671	PHYS.1.AC100vsNO
ENSG0000019650412	7158.47	0.0189246	0.0708266	0.267195	0.789319	0.959671	PHYS.1.AC100vsNO
ENSG0000010167012	1237.18	0.0305118	0.114294	0.26696	0.7895	0.959785	PHYS.1.AC100vsNO
ENSG0000025029912	38.904	0.0785246	0.294297	0.266821	0.789607	0.959785	PHYS.1.AC100vsNO
ENSG0000021223212	47.9542	0.104304	0.39139	0.266495	0.789858	0.959852	PHYS.1.AC100vsNO
ENSG0000006753312	1235.06	0.0235474	0.0883941	0.26639	0.789938	0.959864	PHYS.1.AC100vsNO
ENSG0000016739712	111.17	0.0462259	0.173749	0.26605	0.7902	0.960031	PHYS.1.AC100vsNO
ENSG0000024728712	254.05	0.0340782	0.128187	0.265847	0.790357	0.960142	PHYS.1.AC100vsNO
ENSG0000018505212	18.0911	0.117265	0.441815	0.265416	0.790689	0.960229	PHYS.1.AC100vsNO
ENSG0000020372412	65.612	0.0655303	0.247662	0.264595	0.791321	0.960681	PHYS.1.AC100vsNO
ENSG0000023930512	518.466	0.0344635	0.130427	0.264237	0.791598	0.960891	PHYS.1.AC100vsNO
ENSG0000010567712	940.462	0.0319156	0.120861	0.264068	0.791727	0.960891	PHYS.1.AC100vsNO
ENSG0000000632712	4791.45	0.0446912	0.169245	0.264062	0.791732	0.960891	PHYS.1.AC100vsNO
ENSG0000010147412	4797.07	0.0166348	0.0630623	0.263783	0.791947	0.960891	PHYS.1.AC100vsNO
ENSG0000023259312	100.817	0.079356	0.300903	0.263726	0.791991	0.960891	PHYS.1.AC100vsNO
ENSG0000011571812	21.408	0.11827	0.448532	0.263682	0.792025	0.960891	PHYS.1.AC100vsNO
ENSG0000007772112	4155.68	0.0193273	0.0733499	0.263494	0.79217	0.960891	PHYS.1.AC100vsNO
ENSG0000012189712	509.267	0.0339774	0.128975	0.263441	0.79221	0.960891	PHYS.1.AC100vsNO
ENSG0000011676112	611.011	0.0653188	0.248317	0.263046	0.792515	0.960939	PHYS.1.AC100vsNO
ENSG0000012470212	2042.78	0.0236573	0.0900028	0.262851	0.792666	0.960939	PHYS.1.AC100vsNO
ENSG0000028448512	39.8588	0.109852	0.417947	0.262836	0.792677	0.960939	PHYS.1.AC100vsNO
ENSG0000010762512	2190.76	0.0229794	0.0875058	0.262605	0.792855	0.960943	PHYS.1.AC100vsNO
ENSG0000020425712	95.7906	0.0729558	0.277885	0.26254	0.792905	0.960943	PHYS.1.AC100vsNO
ENSG0000016236612	654.597	0.08335	0.317784	0.262285	0.793102	0.961085	PHYS.1.AC100vsNO
ENSG0000010434312	969.616	0.0308667	0.117928	0.261743	0.79352	0.961179	PHYS.1.AC100vsNO
ENSG0000016532212	1752.85	0.030222	0.115485	0.261696	0.793556	0.961179	PHYS.1.AC100vsNO
ENSG0000010015412	61.0778	0.0761638	0.291173	0.261575	0.793649	0.961179	PHYS.1.AC100vsNO
ENSG0000010795712	6448.54	0.0320771	0.122635	0.261565	0.793657	0.961179	PHYS.1.AC100vsNO
ENSG0000019895212	3373.98	0.0193466	0.0740039	0.261426	0.793764	0.961179	PHYS.1.AC100vsNO
ENSG0000013757412	2173.91	0.0193053	0.0739119	0.261194	0.793943	0.961179	PHYS.1.AC100vsNO
ENSG0000024176412	66.9185	0.0740152	0.283375	0.261192	0.793944	0.961179	PHYS.1.AC100vsNO
ENSG0000011123112	841.077	0.029793	0.114083	0.261152	0.793975	0.961179	PHYS.1.AC100vsNO
ENSG0000016545812	4234.67	0.0270725	0.103736	0.260975	0.794112	0.961179	PHYS.1.AC100vsNO
ENSG0000019649812	9781.07	0.0386361	0.148109	0.260863	0.794198	0.961179	PHYS.1.AC100vsNO
ENSG0000013311912	1284.79	0.0334571	0.128261	0.260851	0.794207	0.961179	PHYS.1.AC100vsNO
ENSG0000018586412	137.173	0.0715098	0.274259	0.260738	0.794295	0.961206	PHYS.1.AC100vsNO
ENSG0000025077012	26.456	0.100334	0.385521	0.260254	0.794668	0.961431	PHYS.1.AC100vsNO
ENSG0000014474612	2069.99	0.0324375	0.12469	0.260145	0.794752	0.961431	PHYS.1.AC100vsNO
ENSG0000024134312	218.455	0.0634599	0.244053	0.260025	0.794845	0.961431	PHYS.1.AC100vsNO
ENSG0000008201412	118.42	0.0623654	0.240109	0.259737	0.795067	0.961551	PHYS.1.AC100vsNO
ENSG0000016351312	3152.63	0.0314381	0.121124	0.259553	0.795209	0.961586	PHYS.1.AC100vsNO
ENSG0000028601012	872.328	0.0345463	0.133133	0.259486	0.79526	0.961586	PHYS.1.AC100vsNO
ENSG0000012935512	175.97	0.0376073	0.145143	0.259106	0.795554	0.961783	PHYS.1.AC100vsNO
ENSG0000017152212	54.4911	0.0909555	0.351549	0.258728	0.795845	0.962056	PHYS.1.AC100vsNO
ENSG0000003821012	948.826	0.0253439	0.0981581	0.258195	0.796257	0.962102	PHYS.1.AC100vsNO
ENSG0000017535212	25.9507	0.1101	0.426552	0.258116	0.796317	0.962102	PHYS.1.AC100vsNO
ENSG0000013316912	17.4285	0.104293	0.40408	0.258099	0.796331	0.962102	PHYS.1.AC100vsNO
ENSG0000018581312	1998.57	0.0347818	0.134776	0.258071	0.796352	0.962102	PHYS.1.AC100vsNO
ENSG0000014119812	1822.56	0.0228779	0.0886759	0.257995	0.796411	0.962102	PHYS.1.AC100vsNO
ENSG0000014450412	399.396	0.0297004	0.115354	0.257471	0.796815	0.962362	PHYS.1.AC100vsNO
ENSG0000012453512	4308.81	0.0191016	0.0742759	0.257171	0.797047	0.962491	PHYS.1.AC100vsNO
ENSG0000013817212	74.4092	0.054637	0.212502	0.257112	0.797092	0.962491	PHYS.1.AC100vsNO
ENSG0000013550612	8050.24	0.0173787	0.067741	0.256546	0.797529	0.96282	PHYS.1.AC100vsNO
ENSG0000017250012	1942.3	0.0170292	0.0663899	0.256503	0.797562	0.96282	PHYS.1.AC100vsNO
ENSG0000014658712	1175.06	0.0260994	0.102017	0.255834	0.798079	0.96282	PHYS.1.AC100vsNO
ENSG0000016241312	2926.71	0.0318641	0.124601	0.255729	0.79816	0.96282	PHYS.1.AC100vsNO
ENSG0000003310012	1595.46	0.0264658	0.103538	0.255614	0.798249	0.96282	PHYS.1.AC100vsNO
ENSG0000000674012	17.6998	0.118567	0.464043	0.255509	0.79833	0.96282	PHYS.1.AC100vsNO
ENSG0000016408012	545.195	0.0457744	0.179223	0.255405	0.79841	0.96282	PHYS.1.AC100vsNO
ENSG0000012724112	1743.97	0.075427	0.295457	0.255289	0.7985	0.96282	PHYS.1.AC100vsNO
ENSG0000017413212	417.784	0.0355946	0.139623	0.254933	0.798775	0.962916	PHYS.1.AC100vsNO
ENSG0000015138812	238.356	0.0497604	0.195693	0.254279	0.79928	0.96321	PHYS.1.AC100vsNO
ENSG0000017044812	490.649	0.026326	0.10357	0.254187	0.799351	0.963217	PHYS.1.AC100vsNO
ENSG0000011560412	63.5255	0.0778555	0.306671	0.253873	0.799593	0.963354	PHYS.1.AC100vsNO
ENSG0000017844912	341.263	0.0352677	0.139002	0.25372	0.799712	0.963372	PHYS.1.AC100vsNO
ENSG0000003763712	1066.92	0.019927	0.0786155	0.253474	0.799902	0.963372	PHYS.1.AC100vsNO
ENSG0000024286112	32.6987	0.0743058	0.293557	0.253122	0.800174	0.963372	PHYS.1.AC100vsNO
ENSG0000010215812	5184.01	0.0213222	0.0842924	0.252955	0.800303	0.963372	PHYS.1.AC100vsNO
ENSG0000016260012	412.098	0.0458524	0.181277	0.252942	0.800313	0.963372	PHYS.1.AC100vsNO
ENSG0000010336312	3112.6	0.0240562	0.0952347	0.252599	0.800578	0.963372	PHYS.1.AC100vsNO
ENSG0000009000612	3229.05	0.0372118	0.147429	0.252405	0.800728	0.963372	PHYS.1.AC100vsNO
ENSG0000022965912	57.647	0.104905	0.41615	0.252085	0.800976	0.963372	PHYS.1.AC100vsNO
ENSG0000010177312	5586.06	0.026188	0.103906	0.252036	0.801013	0.963372	PHYS.1.AC100vsNO
ENSG0000017363812	555.528	0.0369799	0.146849	0.251823	0.801178	0.963372	PHYS.1.AC100vsNO
ENSG0000016626012	942.799	0.0238457	0.0947174	0.251756	0.80123	0.963372	PHYS.1.AC100vsNO
ENSG0000011994612	63.4814	0.0950364	0.377591	0.251691	0.80128	0.963372	PHYS.1.AC100vsNO
ENSG0000013174712	7839.87	0.0378147	0.150435	0.251369	0.801529	0.963495	PHYS.1.AC100vsNO
ENSG0000027793812	47.0293	0.0802982	0.319512	0.251316	0.80157	0.963495	PHYS.1.AC100vsNO
ENSG0000014094812	2634.7	0.029357	0.116839	0.25126	0.801613	0.963495	PHYS.1.AC100vsNO
ENSG0000004298012	216.392	0.050339	0.200407	0.251184	0.801672	0.963495	PHYS.1.AC100vsNO
ENSG0000017087612	4610.68	0.0196255	0.0784434	0.250187	0.802443	0.964125	PHYS.1.AC100vsNO
ENSG0000014359012	437.213	0.0403422	0.161261	0.250168	0.802457	0.964125	PHYS.1.AC100vsNO
ENSG0000019791212	2625.27	0.0251148	0.100431	0.25007	0.802533	0.964138	PHYS.1.AC100vsNO
ENSG0000010528112	19251.1	0.0283239	0.113574	0.249387	0.803062	0.964429	PHYS.1.AC100vsNO
ENSG0000017354012	540.508	0.0321156	0.128849	0.249249	0.803168	0.964429	PHYS.1.AC100vsNO
ENSG0000020348512	3611.25	0.0337502	0.135464	0.249146	0.803248	0.964436	PHYS.1.AC100vsNO
ENSG0000018767812	350.7	0.0396153	0.159059	0.24906	0.803314	0.964436	PHYS.1.AC100vsNO
ENSG0000013843412	5622.33	0.0216262	0.086961	0.248688	0.803602	0.964558	PHYS.1.AC100vsNO
ENSG0000012435712	634.813	0.0272962	0.109996	0.248156	0.804014	0.964895	PHYS.1.AC100vsNO
ENSG0000017626112	604.436	0.0314611	0.127036	0.247656	0.804401	0.96495	PHYS.1.AC100vsNO
ENSG0000020456412	293.747	0.0299587	0.120986	0.247621	0.804428	0.96495	PHYS.1.AC100vsNO
ENSG0000011690312	618.547	0.0360614	0.145637	0.247612	0.804435	0.96495	PHYS.1.AC100vsNO
ENSG0000020532312	35.1478	0.0732003	0.295652	0.247589	0.804452	0.96495	PHYS.1.AC100vsNO
ENSG0000021385612	36.1753	0.0717665	0.290271	0.24724	0.804723	0.965024	PHYS.1.AC100vsNO
ENSG0000019626712	40.0557	0.0817408	0.331625	0.246485	0.805306	0.965336	PHYS.1.AC100vsNO
ENSG0000012091512	191.694	0.062441	0.253415	0.246398	0.805374	0.965336	PHYS.1.AC100vsNO
ENSG0000010108412	948.8	0.0387142	0.157219	0.246244	0.805494	0.965336	PHYS.1.AC100vsNO
ENSG0000017160612	870.033	0.0270067	0.109793	0.245978	0.805699	0.965504	PHYS.1.AC100vsNO
ENSG0000009209612	71.9993	0.0615489	0.250703	0.245506	0.806065	0.965629	PHYS.1.AC100vsNO
ENSG0000007925712	196.97	0.0532186	0.216772	0.245505	0.806066	0.965629	PHYS.1.AC100vsNO
ENSG0000026704012	58.4351	0.063739	0.259854	0.245287	0.806234	0.965753	PHYS.1.AC100vsNO
ENSG0000019774412	145.332	0.0397058	0.162216	0.244772	0.806633	0.965881	PHYS.1.AC100vsNO
ENSG0000024886612	90.3826	0.0481548	0.19677	0.244726	0.806669	0.965881	PHYS.1.AC100vsNO
ENSG0000006682712	502.91	0.0245215	0.100241	0.244625	0.806746	0.965896	PHYS.1.AC100vsNO
ENSG0000023177012	196.066	0.0374795	0.153551	0.244084	0.807166	0.966163	PHYS.1.AC100vsNO
ENSG0000016206612	412.429	0.0336406	0.138038	0.243705	0.807459	0.966436	PHYS.1.AC100vsNO
ENSG0000015697012	1125.75	0.03532	0.145234	0.243194	0.807855	0.966753	PHYS.1.AC100vsNO
ENSG0000017680912	56.9063	0.072237	0.297417	0.242881	0.808098	0.966886	PHYS.1.AC100vsNO
ENSG0000018219512	967.373	0.0291839	0.12025	0.242693	0.808243	0.966906	PHYS.1.AC100vsNO
ENSG0000016430812	314.511	0.0508615	0.209799	0.24243	0.808447	0.966906	PHYS.1.AC100vsNO
ENSG0000013242412	1958.82	0.0237654	0.0981301	0.242182	0.808639	0.966906	PHYS.1.AC100vsNO
ENSG0000016671612	1845.59	0.0225137	0.0930009	0.24208	0.808718	0.966923	PHYS.1.AC100vsNO
ENSG0000011524112	7196.83	0.0211816	0.0876374	0.241696	0.809016	0.96698	PHYS.1.AC100vsNO
ENSG0000013954612	956.908	0.0202853	0.0839638	0.241595	0.809094	0.96698	PHYS.1.AC100vsNO
ENSG0000009606012	6169.68	0.0264766	0.109821	0.241088	0.809487	0.96698	PHYS.1.AC100vsNO
ENSG0000015169212	102.628	0.0560266	0.23258	0.240892	0.809639	0.96698	PHYS.1.AC100vsNO
ENSG0000019807412	270.332	0.0742637	0.308409	0.240796	0.809713	0.96698	PHYS.1.AC100vsNO
ENSG0000013596012	287.117	0.0319323	0.132643	0.240739	0.809757	0.96698	PHYS.1.AC100vsNO
ENSG0000014795512	3501.34	0.0187324	0.0778995	0.240468	0.809967	0.96698	PHYS.1.AC100vsNO
ENSG0000017589912	290.382	0.0591309	0.246097	0.240275	0.810117	0.96698	PHYS.1.AC100vsNO
ENSG0000024255012	109.361	0.0799742	0.333152	0.240054	0.810289	0.96698	PHYS.1.AC100vsNO
ENSG0000019859812	192.062	0.040646	0.169703	0.239513	0.810708	0.96698	PHYS.1.AC100vsNO
ENSG0000009475512	24.4639	0.12444	0.51967	0.23946	0.810749	0.96698	PHYS.1.AC100vsNO
ENSG0000010481212	2486.58	0.0223313	0.0932631	0.239444	0.810761	0.96698	PHYS.1.AC100vsNO
ENSG0000015898712	174.791	0.0379633	0.158577	0.239399	0.810796	0.96698	PHYS.1.AC100vsNO
ENSG0000016572412	3399.24	0.0219073	0.0915739	0.23923	0.810927	0.96698	PHYS.1.AC100vsNO
ENSG0000014828812	21.4283	0.125993	0.527688	0.238764	0.811289	0.96698	PHYS.1.AC100vsNO
ENSG0000015847012	2657.21	0.0235722	0.0987676	0.238663	0.811367	0.96698	PHYS.1.AC100vsNO
ENSG0000018521512	2559.27	0.0374559	0.156948	0.238652	0.811376	0.96698	PHYS.1.AC100vsNO
ENSG0000016929912	1523.26	0.0254858	0.106812	0.238605	0.811412	0.96698	PHYS.1.AC100vsNO
ENSG0000000873512	43.5987	0.084009	0.352389	0.238399	0.811572	0.96698	PHYS.1.AC100vsNO
ENSG0000012341112	219.398	0.0318492	0.133638	0.238325	0.811629	0.96698	PHYS.1.AC100vsNO
ENSG0000013593012	2064.75	0.0192678	0.080904	0.238156	0.81176	0.96698	PHYS.1.AC100vsNO
ENSG0000008657012	17896.9	0.0479547	0.201425	0.238078	0.811821	0.96698	PHYS.1.AC100vsNO
ENSG0000016356812	8.64564	0.131789	0.553724	0.238004	0.811878	0.96698	PHYS.1.AC100vsNO
ENSG0000023094312	393.576	0.0324108	0.136205	0.237955	0.811916	0.96698	PHYS.1.AC100vsNO
ENSG0000013093912	1433.21	0.025823	0.10853	0.237935	0.811932	0.96698	PHYS.1.AC100vsNO
ENSG0000025923012	112.542	0.0454782	0.191422	0.23758	0.812207	0.96698	PHYS.1.AC100vsNO
ENSG0000027610712	39.1471	0.0881395	0.371537	0.237229	0.812479	0.96698	PHYS.1.AC100vsNO
ENSG0000022513712	17.9969	0.103603	0.436721	0.237229	0.812479	0.96698	PHYS.1.AC100vsNO
ENSG0000012622612	1570.28	0.0194372	0.0820187	0.236984	0.812669	0.96698	PHYS.1.AC100vsNO
ENSG0000000984412	1846.9	0.0175778	0.0742382	0.236775	0.812831	0.96698	PHYS.1.AC100vsNO
ENSG0000012103912	1437.58	0.0255353	0.107939	0.236571	0.812989	0.96698	PHYS.1.AC100vsNO
ENSG0000018900112	39.421	0.0801961	0.339061	0.236524	0.813026	0.96698	PHYS.1.AC100vsNO
ENSG0000018076912	38.3416	0.0708157	0.299529	0.236424	0.813104	0.96698	PHYS.1.AC100vsNO
ENSG0000012476212	6086.13	0.033785	0.142922	0.236387	0.813132	0.96698	PHYS.1.AC100vsNO
ENSG0000013126312	4355.85	0.0306416	0.129806	0.236056	0.813389	0.96698	PHYS.1.AC100vsNO
ENSG0000005808512	42064.7	0.0517179	0.219094	0.236054	0.813391	0.96698	PHYS.1.AC100vsNO
ENSG0000007624812	1687.57	0.0225396	0.0955258	0.235953	0.813469	0.96698	PHYS.1.AC100vsNO
ENSG0000013816012	1694	0.031564	0.133777	0.235946	0.813475	0.96698	PHYS.1.AC100vsNO
ENSG0000010855912	2897.29	0.0228555	0.0970314	0.235548	0.813784	0.96698	PHYS.1.AC100vsNO
ENSG0000014821912	16.6233	0.0995671	0.42279	0.2355	0.813821	0.96698	PHYS.1.AC100vsNO
ENSG0000021019612	21.7841	0.114323	0.485482	0.235484	0.813833	0.96698	PHYS.1.AC100vsNO
ENSG0000015939912	3993.37	0.0327655	0.139145	0.235478	0.813838	0.96698	PHYS.1.AC100vsNO
ENSG0000015452912	108.986	0.0435074	0.184819	0.235405	0.813895	0.96698	PHYS.1.AC100vsNO
ENSG0000018140412	236.439	0.0314073	0.133718	0.234877	0.814305	0.96698	PHYS.1.AC100vsNO
ENSG0000027736312	32.8942	0.0790223	0.336461	0.234863	0.814315	0.96698	PHYS.1.AC100vsNO
ENSG0000010728112	1827.27	0.0279204	0.118917	0.234789	0.814372	0.96698	PHYS.1.AC100vsNO
ENSG0000012414512	12302.1	0.0208557	0.0888808	0.234648	0.814482	0.96698	PHYS.1.AC100vsNO
ENSG0000010444712	123.514	0.0450409	0.192182	0.234367	0.8147	0.96698	PHYS.1.AC100vsNO
ENSG0000011542112	701.866	0.0232602	0.0992854	0.234276	0.814771	0.96698	PHYS.1.AC100vsNO
ENSG0000013550312	1823.23	0.0210933	0.0901774	0.233908	0.815056	0.96698	PHYS.1.AC100vsNO
ENSG0000010532312	6656.88	0.0199351	0.0852276	0.233904	0.815059	0.96698	PHYS.1.AC100vsNO
ENSG0000011187512	413.77	0.0256945	0.109889	0.233823	0.815123	0.96698	PHYS.1.AC100vsNO
ENSG0000016735512	17.877	0.104366	0.446782	0.233595	0.815299	0.96698	PHYS.1.AC100vsNO
ENSG0000017354512	1763.33	0.0238842	0.102295	0.233483	0.815387	0.96698	PHYS.1.AC100vsNO
ENSG0000018266712	159.578	0.0441659	0.189164	0.233479	0.815389	0.96698	PHYS.1.AC100vsNO
ENSG0000015106712	37.3408	0.065519	0.280804	0.233326	0.815508	0.96698	PHYS.1.AC100vsNO
ENSG0000002953412	40.4962	0.0870627	0.373467	0.23312	0.815668	0.96698	PHYS.1.AC100vsNO
ENSG0000019651712	5516.66	0.0336245	0.144257	0.233088	0.815693	0.96698	PHYS.1.AC100vsNO
ENSG0000017728312	150.072	0.0432102	0.185394	0.233072	0.815705	0.96698	PHYS.1.AC100vsNO
ENSG0000020377812	61.9439	0.0628547	0.269728	0.23303	0.815738	0.96698	PHYS.1.AC100vsNO
ENSG0000023543712	820.25	0.0228766	0.0982068	0.232943	0.815806	0.96698	PHYS.1.AC100vsNO
ENSG0000014571512	1779.27	0.0215367	0.092503	0.232822	0.8159	0.96698	PHYS.1.AC100vsNO
ENSG0000012337412	1449.68	0.0195382	0.0839277	0.232798	0.815918	0.96698	PHYS.1.AC100vsNO
ENSG0000026109812	28.2918	0.093276	0.400719	0.232771	0.815939	0.96698	PHYS.1.AC100vsNO
ENSG0000016751512	1526.51	0.0240911	0.10358	0.232584	0.816084	0.967031	PHYS.1.AC100vsNO
ENSG0000011675012	1996.74	0.0230914	0.0993898	0.232332	0.81628	0.967186	PHYS.1.AC100vsNO
ENSG0000011134112	20.0055	0.0878408	0.378957	0.231797	0.816696	0.967523	PHYS.1.AC100vsNO
ENSG0000010927012	1315.75	0.022844	0.0988694	0.231052	0.817274	0.967912	PHYS.1.AC100vsNO
ENSG0000018783712	818.745	0.0330781	0.143173	0.231036	0.817287	0.967912	PHYS.1.AC100vsNO
ENSG0000019872812	2578.11	0.021487	0.0930889	0.230822	0.817453	0.967953	PHYS.1.AC100vsNO
ENSG0000012526612	1996.37	0.038897	0.168779	0.230462	0.817733	0.968105	PHYS.1.AC100vsNO
ENSG0000027652912	48.8013	0.0656012	0.284928	0.230238	0.817907	0.968105	PHYS.1.AC100vsNO
ENSG0000016622412	2395.29	0.0286092	0.124267	0.230223	0.817918	0.968105	PHYS.1.AC100vsNO
ENSG0000016639612	1240.75	0.025923	0.112654	0.23011	0.818006	0.968105	PHYS.1.AC100vsNO
ENSG0000002999312	2646.22	0.0227354	0.0988576	0.229981	0.818107	0.968106	PHYS.1.AC100vsNO
ENSG0000016099112	385.966	0.0282834	0.123061	0.229832	0.818222	0.968165	PHYS.1.AC100vsNO
ENSG0000025883912	88.1311	0.0574527	0.250339	0.229499	0.818481	0.968252	PHYS.1.AC100vsNO
ENSG0000015701412	515.993	0.024523	0.106861	0.229484	0.818493	0.968252	PHYS.1.AC100vsNO
ENSG0000014996812	11603	0.0622476	0.273052	0.227969	0.81967	0.968595	PHYS.1.AC100vsNO
ENSG0000020507812	17.0428	0.0981839	0.432082	0.227235	0.820241	0.968595	PHYS.1.AC100vsNO
ENSG0000011477012	4571.39	0.0222996	0.0981928	0.2271	0.820346	0.968595	PHYS.1.AC100vsNO
ENSG0000016777512	887.88	0.024377	0.107417	0.226939	0.820471	0.968595	PHYS.1.AC100vsNO
ENSG0000014055312	1943.39	0.0195243	0.0860386	0.226925	0.820482	0.968595	PHYS.1.AC100vsNO
ENSG0000021841812	29.7557	0.0770562	0.340152	0.226534	0.820786	0.968595	PHYS.1.AC100vsNO
ENSG0000015848612	45.147	0.0690901	0.305092	0.226457	0.820846	0.968595	PHYS.1.AC100vsNO
ENSG0000021307912	1419.89	0.021652	0.0956557	0.226354	0.820926	0.968595	PHYS.1.AC100vsNO
ENSG0000027068112	22.8927	0.0825669	0.364836	0.226312	0.820958	0.968595	PHYS.1.AC100vsNO
ENSG0000017146612	898.013	0.0391009	0.172966	0.226061	0.821154	0.968595	PHYS.1.AC100vsNO
ENSG0000013460212	2193.41	0.0205712	0.0910084	0.226036	0.821173	0.968595	PHYS.1.AC100vsNO
ENSG0000025726112	119.586	0.0436791	0.193253	0.226021	0.821185	0.968595	PHYS.1.AC100vsNO
ENSG0000021334712	170.892	0.0448925	0.19866	0.225977	0.821219	0.968595	PHYS.1.AC100vsNO
ENSG0000010022712	3181.65	0.0111413	0.0493073	0.225957	0.821235	0.968595	PHYS.1.AC100vsNO
ENSG0000016875812	425.148	0.0266865	0.118191	0.22579	0.821365	0.968595	PHYS.1.AC100vsNO
ENSG0000013865812	328.724	0.0355732	0.157594	0.225727	0.821414	0.968595	PHYS.1.AC100vsNO
ENSG0000020378312	15.2094	0.139721	0.619039	0.225706	0.82143	0.968595	PHYS.1.AC100vsNO
ENSG0000011685712	429.38	0.0303922	0.134655	0.225705	0.821431	0.968595	PHYS.1.AC100vsNO
ENSG0000017493912	86.4824	0.0482557	0.213874	0.225627	0.821492	0.968595	PHYS.1.AC100vsNO
ENSG0000026780112	20.9661	0.0988602	0.438473	0.225465	0.821618	0.968595	PHYS.1.AC100vsNO
ENSG0000008606112	5568.28	0.0305091	0.135389	0.225344	0.821712	0.968595	PHYS.1.AC100vsNO
ENSG0000020542012	206635	0.0309241	0.137258	0.225299	0.821746	0.968595	PHYS.1.AC100vsNO
ENSG0000016076612	68.082	0.0547263	0.244035	0.224256	0.822558	0.968595	PHYS.1.AC100vsNO
ENSG0000017401012	261.924	0.0295689	0.131863	0.22424	0.822571	0.968595	PHYS.1.AC100vsNO
ENSG0000008923412	1201.71	0.0192389	0.0858611	0.22407	0.822703	0.968595	PHYS.1.AC100vsNO
ENSG0000017163112	196.359	0.0474105	0.211896	0.223744	0.822956	0.968595	PHYS.1.AC100vsNO
ENSG0000024966912	13.279	0.12911	0.577069	0.223734	0.822964	0.968595	PHYS.1.AC100vsNO
ENSG0000011819412	14.1399	0.128699	0.575553	0.223609	0.823062	0.968595	PHYS.1.AC100vsNO
ENSG0000003467712	761.898	0.0225224	0.100768	0.223508	0.823141	0.968595	PHYS.1.AC100vsNO
ENSG0000013587012	503.568	0.04741	0.212158	0.223465	0.823174	0.968595	PHYS.1.AC100vsNO
ENSG0000015536312	1443.77	0.0290588	0.130231	0.223132	0.823433	0.968595	PHYS.1.AC100vsNO
ENSG0000016167712	455.101	0.0269409	0.120796	0.223029	0.823513	0.968595	PHYS.1.AC100vsNO
ENSG0000028712612	59.2572	0.0487506	0.218633	0.22298	0.823551	0.968595	PHYS.1.AC100vsNO
ENSG0000014720612	14.0362	0.115387	0.517818	0.222834	0.823665	0.968595	PHYS.1.AC100vsNO
ENSG0000016040412	666.924	0.0210457	0.0944848	0.222742	0.823736	0.968595	PHYS.1.AC100vsNO
ENSG0000007008112	1425.32	0.0271744	0.122057	0.222637	0.823818	0.968595	PHYS.1.AC100vsNO
ENSG0000025995312	68.1491	0.0678279	0.305084	0.222325	0.824061	0.968595	PHYS.1.AC100vsNO
ENSG0000010877112	88.973	0.0687873	0.309942	0.221936	0.824363	0.968595	PHYS.1.AC100vsNO
ENSG0000000978012	350.297	0.026106	0.11771	0.221783	0.824483	0.968595	PHYS.1.AC100vsNO
ENSG0000026157812	154.787	0.0600963	0.271059	0.221709	0.82454	0.968595	PHYS.1.AC100vsNO
ENSG0000016726412	466.779	0.0245952	0.110982	0.221615	0.824614	0.968595	PHYS.1.AC100vsNO
ENSG0000023729612	53.7284	0.051931	0.234334	0.221611	0.824617	0.968595	PHYS.1.AC100vsNO
ENSG0000013366112	140.77	0.119551	0.539677	0.221524	0.824684	0.968595	PHYS.1.AC100vsNO
ENSG0000013291212	2494.5	0.0153298	0.0692056	0.221512	0.824694	0.968595	PHYS.1.AC100vsNO
ENSG0000014245312	3967.33	0.0203993	0.092129	0.221421	0.824765	0.968595	PHYS.1.AC100vsNO
ENSG0000025158012	73.5281	0.0539869	0.244054	0.221209	0.824929	0.968595	PHYS.1.AC100vsNO
ENSG0000011977212	108.737	0.0398064	0.179999	0.221147	0.824978	0.968595	PHYS.1.AC100vsNO
ENSG0000011034412	1263	0.0332199	0.150281	0.221052	0.825052	0.968595	PHYS.1.AC100vsNO
ENSG0000006966712	150.824	0.0624265	0.282585	0.220912	0.825161	0.968595	PHYS.1.AC100vsNO
ENSG0000016627512	426.713	0.0276771	0.125354	0.220791	0.825255	0.968595	PHYS.1.AC100vsNO
ENSG0000027751112	20.0755	0.102562	0.464746	0.220684	0.825338	0.968595	PHYS.1.AC100vsNO
ENSG0000014193412	1208.27	0.0230266	0.104352	0.220662	0.825356	0.968595	PHYS.1.AC100vsNO
ENSG0000023322112	58.7812	0.0468135	0.212298	0.220509	0.825475	0.968595	PHYS.1.AC100vsNO
ENSG0000006561512	795.078	0.0228218	0.103513	0.220473	0.825503	0.968595	PHYS.1.AC100vsNO
ENSG0000010224312	74.9668	0.0606997	0.275577	0.220264	0.825666	0.968595	PHYS.1.AC100vsNO
ENSG0000011270112	1700.25	0.0157364	0.0714666	0.220192	0.825722	0.968595	PHYS.1.AC100vsNO
ENSG0000019700812	128.319	0.0499516	0.226857	0.22019	0.825723	0.968595	PHYS.1.AC100vsNO
ENSG0000017355912	2020.19	0.0345392	0.156908	0.220124	0.825775	0.968595	PHYS.1.AC100vsNO
ENSG0000017773112	7581.03	0.028706	0.130433	0.220082	0.825807	0.968595	PHYS.1.AC100vsNO
ENSG0000011042712	53.9943	0.0680526	0.309927	0.219577	0.826201	0.968753	PHYS.1.AC100vsNO
ENSG0000007867412	4406.11	0.0207166	0.0943978	0.21946	0.826291	0.968753	PHYS.1.AC100vsNO
ENSG0000015604912	9.46512	0.193601	0.882874	0.219285	0.826428	0.968784	PHYS.1.AC100vsNO
ENSG0000011539212	425.523	0.0294794	0.134493	0.21919	0.826502	0.968794	PHYS.1.AC100vsNO
ENSG0000013534112	1748.08	0.0146544	0.0669079	0.219024	0.826631	0.968842	PHYS.1.AC100vsNO
ENSG0000018230812	13.8111	0.136231	0.622667	0.218787	0.826816	0.968866	PHYS.1.AC100vsNO
ENSG0000016044712	394.717	0.025759	0.117833	0.218605	0.826957	0.968866	PHYS.1.AC100vsNO
ENSG0000016240712	256.902	0.0506844	0.23209	0.218383	0.827131	0.968911	PHYS.1.AC100vsNO
ENSG0000012463512	279.051	0.0379896	0.174143	0.218151	0.827311	0.968911	PHYS.1.AC100vsNO
ENSG0000019883612	5836.72	0.0149346	0.0685154	0.217974	0.82745	0.968911	PHYS.1.AC100vsNO
ENSG0000011283712	38.6885	0.0781561	0.359095	0.217647	0.827704	0.968911	PHYS.1.AC100vsNO
ENSG0000021571712	1155.61	0.0186531	0.0858815	0.217196	0.828056	0.968911	PHYS.1.AC100vsNO
ENSG0000012919512	498.562	0.0403695	0.186198	0.216809	0.828357	0.968911	PHYS.1.AC100vsNO
ENSG0000022810912	23.8945	0.0802177	0.370058	0.216771	0.828387	0.968911	PHYS.1.AC100vsNO
ENSG0000025639312	27.4475	0.0740773	0.342231	0.216454	0.828634	0.968911	PHYS.1.AC100vsNO
ENSG0000018104512	69.5458	0.0481776	0.222605	0.216427	0.828655	0.968911	PHYS.1.AC100vsNO
ENSG0000012269212	2235.58	0.0160005	0.0740263	0.216147	0.828874	0.968911	PHYS.1.AC100vsNO
ENSG0000011600112	945.53	0.0234632	0.108742	0.215768	0.829168	0.968911	PHYS.1.AC100vsNO
ENSG0000024468712	67.7115	0.0489718	0.227395	0.21536	0.829487	0.968911	PHYS.1.AC100vsNO
ENSG0000012421212	18.2506	0.122681	0.569673	0.215354	0.829492	0.968911	PHYS.1.AC100vsNO
ENSG0000016405612	213.114	0.0331082	0.153898	0.215131	0.829665	0.968911	PHYS.1.AC100vsNO
ENSG0000016335412	69.6288	0.0683555	0.317878	0.215037	0.829738	0.968911	PHYS.1.AC100vsNO
ENSG0000014411812	2651.67	0.0171047	0.0795545	0.215007	0.829762	0.968911	PHYS.1.AC100vsNO
ENSG0000011683012	1677.8	0.0200783	0.0934005	0.21497	0.829791	0.968911	PHYS.1.AC100vsNO
ENSG0000013808012	471.454	0.0322167	0.149932	0.214876	0.829864	0.968911	PHYS.1.AC100vsNO
ENSG0000017216412	187.039	0.0545974	0.254173	0.214804	0.82992	0.968911	PHYS.1.AC100vsNO
ENSG0000015063012	711.569	0.0606954	0.282794	0.214628	0.830057	0.968911	PHYS.1.AC100vsNO
ENSG0000006554812	4066.66	0.022172	0.103458	0.214308	0.830307	0.968911	PHYS.1.AC100vsNO
ENSG0000016768012	600.158	0.0298593	0.139464	0.2141	0.830469	0.968911	PHYS.1.AC100vsNO
ENSG0000010041712	387.261	0.0270788	0.126485	0.214087	0.830479	0.968911	PHYS.1.AC100vsNO
ENSG0000007421912	585.652	0.0219902	0.102717	0.214086	0.83048	0.968911	PHYS.1.AC100vsNO
ENSG0000021515412	172.23	0.039264	0.183423	0.214062	0.830498	0.968911	PHYS.1.AC100vsNO
ENSG0000011467012	195.709	0.0353591	0.165453	0.213712	0.830772	0.968911	PHYS.1.AC100vsNO
ENSG0000016428312	16.394	0.139927	0.655762	0.21338	0.83103	0.968911	PHYS.1.AC100vsNO
ENSG0000011952212	1611.23	0.0175798	0.0823971	0.213355	0.83105	0.968911	PHYS.1.AC100vsNO
ENSG0000028109112	32.5744	0.0660539	0.309687	0.213293	0.831099	0.968911	PHYS.1.AC100vsNO
ENSG0000007213412	1712.21	0.0150802	0.0707467	0.213157	0.831204	0.968911	PHYS.1.AC100vsNO
ENSG0000014026212	2110.32	0.0191105	0.0898322	0.212735	0.831533	0.968911	PHYS.1.AC100vsNO
ENSG0000021358812	36.3069	0.0638217	0.300007	0.212734	0.831534	0.968911	PHYS.1.AC100vsNO
ENSG0000016601612	770.869	0.0280034	0.131637	0.212732	0.831536	0.968911	PHYS.1.AC100vsNO
ENSG0000014419912	229.747	0.0364367	0.171368	0.212622	0.831622	0.968911	PHYS.1.AC100vsNO
ENSG0000019704412	36.6098	0.0780629	0.367174	0.212605	0.831635	0.968911	PHYS.1.AC100vsNO
ENSG0000026216012	326.8	0.0415861	0.195634	0.212571	0.831662	0.968911	PHYS.1.AC100vsNO
ENSG0000003775712	1204.59	0.0217194	0.102245	0.212425	0.831776	0.968911	PHYS.1.AC100vsNO
ENSG0000022597212	65.1457	0.0603105	0.284006	0.212357	0.831829	0.968911	PHYS.1.AC100vsNO
ENSG0000016029312	4854.46	0.020901	0.0984535	0.212293	0.831878	0.968911	PHYS.1.AC100vsNO
ENSG0000013954712	32.3626	0.0957999	0.451538	0.212163	0.831979	0.968911	PHYS.1.AC100vsNO
ENSG0000015208212	2944.11	0.0238639	0.112481	0.21216	0.831982	0.968911	PHYS.1.AC100vsNO
ENSG0000017046512	109.651	0.107745	0.508038	0.212081	0.832044	0.968911	PHYS.1.AC100vsNO
ENSG0000019701312	51.9932	0.0671802	0.317309	0.211718	0.832327	0.968911	PHYS.1.AC100vsNO
ENSG0000018430512	68.8525	0.0497178	0.234946	0.211614	0.832408	0.968911	PHYS.1.AC100vsNO
ENSG0000000829412	4013.21	0.019145	0.0904924	0.211564	0.832447	0.968911	PHYS.1.AC100vsNO
ENSG0000013284012	79.2031	0.0495478	0.234245	0.211521	0.832481	0.968911	PHYS.1.AC100vsNO
ENSG0000016902112	3403.19	0.0131676	0.0622752	0.211442	0.832543	0.968911	PHYS.1.AC100vsNO
ENSG0000018456412	1395.81	0.0263297	0.124702	0.211141	0.832777	0.968911	PHYS.1.AC100vsNO
ENSG0000019612312	340.594	0.0294862	0.139679	0.2111	0.832809	0.968911	PHYS.1.AC100vsNO
ENSG0000006848912	1732.46	0.0317207	0.150368	0.210953	0.832924	0.968911	PHYS.1.AC100vsNO
ENSG0000025153712	28.5539	0.0943872	0.447731	0.210812	0.833034	0.968911	PHYS.1.AC100vsNO
ENSG0000002629712	83.3979	0.0445039	0.211351	0.210569	0.833224	0.968911	PHYS.1.AC100vsNO
ENSG0000016887612	871.497	0.0266407	0.126563	0.210493	0.833283	0.968911	PHYS.1.AC100vsNO
ENSG0000014493512	34.8209	0.0597922	0.28409	0.21047	0.833301	0.968911	PHYS.1.AC100vsNO
ENSG0000012745212	710.747	0.0202276	0.0961339	0.21041	0.833347	0.968911	PHYS.1.AC100vsNO
ENSG0000013795912	21.7627	0.0888844	0.422527	0.210364	0.833384	0.968911	PHYS.1.AC100vsNO
ENSG0000020410412	1038.4	0.0157489	0.0749156	0.210222	0.833495	0.968911	PHYS.1.AC100vsNO
ENSG0000012204212	1425.39	0.0169593	0.0807716	0.209966	0.833694	0.968911	PHYS.1.AC100vsNO
ENSG0000019808812	307.612	0.0239362	0.114108	0.209769	0.833848	0.969008	PHYS.1.AC100vsNO
ENSG0000007118912	1907.44	0.0132474	0.0633537	0.209103	0.834368	0.969083	PHYS.1.AC100vsNO
ENSG0000017034512	1763.73	0.0603864	0.289603	0.208514	0.834827	0.969442	PHYS.1.AC100vsNO
ENSG0000005428212	808.363	0.0260696	0.125032	0.208503	0.834836	0.969442	PHYS.1.AC100vsNO
ENSG0000007801812	146.706	0.0567822	0.272517	0.208362	0.834946	0.969442	PHYS.1.AC100vsNO
ENSG0000010697612	500.116	0.0320666	0.153954	0.208286	0.835005	0.969442	PHYS.1.AC100vsNO
ENSG0000013433912	360.365	0.041445	0.199197	0.20806	0.835182	0.969447	PHYS.1.AC100vsNO
ENSG0000007969112	988.755	0.0226795	0.109163	0.207758	0.835418	0.969447	PHYS.1.AC100vsNO
ENSG0000025503112	61.4147	0.0603028	0.290348	0.207692	0.83547	0.969447	PHYS.1.AC100vsNO
ENSG0000015750012	1477.45	0.018446	0.0888559	0.207595	0.835545	0.969458	PHYS.1.AC100vsNO
ENSG0000020485912	312.19	0.024865	0.119956	0.207285	0.835787	0.969521	PHYS.1.AC100vsNO
ENSG0000016299812	11.3347	0.135426	0.655411	0.206627	0.836301	0.969809	PHYS.1.AC100vsNO
ENSG0000027301512	419.091	0.0216236	0.104691	0.206546	0.836364	0.969809	PHYS.1.AC100vsNO
ENSG0000016340612	122.835	0.049384	0.239177	0.206475	0.83642	0.969809	PHYS.1.AC100vsNO
ENSG0000026860112	20.9861	0.0931281	0.451077	0.206457	0.836434	0.969809	PHYS.1.AC100vsNO
ENSG0000013293812	64.565	0.0663943	0.321599	0.206451	0.836439	0.969809	PHYS.1.AC100vsNO
ENSG0000026106112	260.248	0.0308639	0.149592	0.206321	0.83654	0.96985	PHYS.1.AC100vsNO
ENSG0000018772012	1498.21	0.0262934	0.127683	0.205927	0.836848	0.969894	PHYS.1.AC100vsNO
ENSG0000004919212	73.9615	0.0652704	0.317014	0.205891	0.836876	0.969894	PHYS.1.AC100vsNO
ENSG0000014139112	375.569	0.0263475	0.128166	0.205574	0.837124	0.969894	PHYS.1.AC100vsNO
ENSG0000023613712	12.663	0.104418	0.507946	0.205568	0.837128	0.969894	PHYS.1.AC100vsNO
ENSG0000016533812	65.1256	0.0487948	0.237565	0.205396	0.837263	0.969894	PHYS.1.AC100vsNO
ENSG0000014200212	3331.54	0.02496	0.121552	0.205344	0.837304	0.969894	PHYS.1.AC100vsNO
ENSG0000014759212	952.073	0.0213749	0.1041	0.20533	0.837314	0.969894	PHYS.1.AC100vsNO
ENSG0000014765412	1118.72	0.0223919	0.109123	0.2052	0.837416	0.969894	PHYS.1.AC100vsNO
ENSG0000010710512	300.645	0.0300669	0.146537	0.205182	0.83743	0.969894	PHYS.1.AC100vsNO
ENSG0000024163412	21.9226	0.0792368	0.386183	0.205179	0.837432	0.969894	PHYS.1.AC100vsNO
ENSG0000027908912	22.3287	0.0946069	0.461548	0.204978	0.83759	0.969931	PHYS.1.AC100vsNO
ENSG0000014263412	3625.21	0.0212192	0.103524	0.204969	0.837596	0.969931	PHYS.1.AC100vsNO
ENSG0000025760512	19.3589	0.103423	0.505234	0.204702	0.837805	0.970097	PHYS.1.AC100vsNO
ENSG0000026220912	24.546	0.0814525	0.398605	0.204344	0.838085	0.970192	PHYS.1.AC100vsNO
ENSG0000012341612	21372.7	0.0269639	0.132112	0.204099	0.838276	0.970192	PHYS.1.AC100vsNO
ENSG0000016492412	18834.2	0.0155233	0.0760643	0.204082	0.83829	0.970192	PHYS.1.AC100vsNO
ENSG0000017820912	41794.6	0.0483472	0.237787	0.203321	0.838884	0.970733	PHYS.1.AC100vsNO
ENSG0000018270012	115.092	0.0447596	0.220637	0.202865	0.839241	0.970851	PHYS.1.AC100vsNO
ENSG0000017820212	689.119	0.0206081	0.101627	0.202781	0.839306	0.970851	PHYS.1.AC100vsNO
ENSG0000017662312	2529.85	0.0191491	0.0945008	0.202634	0.839421	0.970851	PHYS.1.AC100vsNO
ENSG0000018276812	818.736	0.0278226	0.137347	0.202571	0.83947	0.970851	PHYS.1.AC100vsNO
ENSG0000009037612	229.353	0.0425379	0.210016	0.202546	0.83949	0.970851	PHYS.1.AC100vsNO
ENSG0000020444412	25.1827	0.0704509	0.347919	0.202492	0.839532	0.970851	PHYS.1.AC100vsNO
ENSG0000018427112	42.7546	0.0521348	0.257504	0.202462	0.839556	0.970851	PHYS.1.AC100vsNO
ENSG0000014655612	77.4144	0.0509129	0.251823	0.202177	0.839778	0.97101	PHYS.1.AC100vsNO
ENSG0000017474912	940.747	0.025549	0.126555	0.201881	0.84001	0.971049	PHYS.1.AC100vsNO
ENSG0000010259512	1133.81	0.0163952	0.081258	0.201767	0.840099	0.971076	PHYS.1.AC100vsNO
ENSG0000007715012	2426.06	0.0225189	0.111672	0.201652	0.840189	0.971105	PHYS.1.AC100vsNO
ENSG0000014356912	6531.9	0.0132747	0.0658826	0.20149	0.840316	0.971175	PHYS.1.AC100vsNO
ENSG0000012670512	1440.9	0.0264389	0.131632	0.200856	0.840812	0.971361	PHYS.1.AC100vsNO
ENSG0000018615012	40.8935	0.0671495	0.334336	0.200845	0.84082	0.971361	PHYS.1.AC100vsNO
ENSG0000028617712	89.3244	0.0539601	0.268676	0.200837	0.840826	0.971361	PHYS.1.AC100vsNO
ENSG0000011971412	19.4243	0.096392	0.480572	0.200578	0.841029	0.97139	PHYS.1.AC100vsNO
ENSG0000018534412	1260.29	0.0251239	0.12543	0.200303	0.841244	0.971493	PHYS.1.AC100vsNO
ENSG0000011165312	528.028	0.0290921	0.145302	0.200218	0.84131	0.971493	PHYS.1.AC100vsNO
ENSG0000011090012	174.079	0.059403	0.297034	0.199987	0.841491	0.971493	PHYS.1.AC100vsNO
ENSG0000013005512	180.396	0.0520708	0.260422	0.199948	0.841521	0.971493	PHYS.1.AC100vsNO
ENSG0000014435512	134.887	0.0329395	0.164876	0.199783	0.84165	0.971493	PHYS.1.AC100vsNO
ENSG0000018285312	21.2977	0.0933274	0.467916	0.199454	0.841908	0.971612	PHYS.1.AC100vsNO
ENSG0000008711612	166.536	0.0308114	0.154519	0.199402	0.841948	0.971612	PHYS.1.AC100vsNO
ENSG0000002042612	888.507	0.0278864	0.140048	0.199121	0.842168	0.971718	PHYS.1.AC100vsNO
ENSG0000010110412	340.252	0.0461469	0.232596	0.198399	0.842733	0.971872	PHYS.1.AC100vsNO
ENSG0000012924512	3059.65	0.0197249	0.0994864	0.198267	0.842836	0.971872	PHYS.1.AC100vsNO
ENSG0000018394312	344.983	0.0263802	0.133179	0.198082	0.842981	0.971872	PHYS.1.AC100vsNO
ENSG0000010175212	2534.72	0.0181028	0.0914289	0.197998	0.843046	0.971872	PHYS.1.AC100vsNO
ENSG0000013951712	1332.66	0.015912	0.0805232	0.197608	0.843352	0.971872	PHYS.1.AC100vsNO
ENSG0000023788612	31.1685	0.0800425	0.405545	0.19737	0.843538	0.971872	PHYS.1.AC100vsNO
ENSG0000011786212	280.325	0.0243036	0.12339	0.196965	0.843855	0.971909	PHYS.1.AC100vsNO
ENSG0000009252912	33.78	0.101346	0.514802	0.196865	0.843934	0.971909	PHYS.1.AC100vsNO
ENSG0000018101912	2573.55	0.0470864	0.239547	0.196565	0.844168	0.971929	PHYS.1.AC100vsNO
ENSG0000003835812	1684.73	0.0191626	0.0977775	0.195981	0.844625	0.971929	PHYS.1.AC100vsNO
ENSG0000019891912	341.524	0.0309718	0.158052	0.19596	0.844642	0.971929	PHYS.1.AC100vsNO
ENSG0000008268412	39.5622	0.0736264	0.376352	0.195632	0.844898	0.971929	PHYS.1.AC100vsNO
ENSG0000014812012	3057.49	0.0238615	0.122081	0.195457	0.845035	0.971929	PHYS.1.AC100vsNO
ENSG0000010678912	4046.91	0.0177125	0.0906791	0.195331	0.845134	0.971929	PHYS.1.AC100vsNO
ENSG0000012348512	1022.99	0.0291508	0.149253	0.195311	0.845149	0.971929	PHYS.1.AC100vsNO
ENSG0000018671612	6325.58	0.0233638	0.119702	0.195184	0.845249	0.971929	PHYS.1.AC100vsNO
ENSG0000013771012	3619.66	0.0169195	0.0867903	0.194947	0.845435	0.971929	PHYS.1.AC100vsNO
ENSG0000028034712	80.3373	0.0500376	0.256787	0.19486	0.845503	0.971929	PHYS.1.AC100vsNO
ENSG0000016523812	36.6029	0.0670904	0.344305	0.194857	0.845505	0.971929	PHYS.1.AC100vsNO
ENSG0000016328612	40.2469	0.0669773	0.343744	0.194846	0.845513	0.971929	PHYS.1.AC100vsNO
ENSG0000009669612	65346.9	0.0308559	0.15851	0.194662	0.845658	0.972019	PHYS.1.AC100vsNO
ENSG0000000653412	768.32	0.0216992	0.111647	0.194355	0.845898	0.972109	PHYS.1.AC100vsNO
ENSG0000012799012	135.896	0.0462409	0.237976	0.194309	0.845934	0.972109	PHYS.1.AC100vsNO
ENSG0000024896412	15.774	0.0931316	0.479522	0.194218	0.846005	0.972109	PHYS.1.AC100vsNO
ENSG0000019853512	26.1441	0.0821477	0.423522	0.193963	0.846205	0.972109	PHYS.1.AC100vsNO
ENSG0000013488212	3129.37	0.0190004	0.0979969	0.193888	0.846263	0.972109	PHYS.1.AC100vsNO
ENSG0000025031712	352.287	0.029525	0.152611	0.193466	0.846594	0.972138	PHYS.1.AC100vsNO
ENSG0000014799612	290.525	0.0260636	0.13474	0.193436	0.846618	0.972138	PHYS.1.AC100vsNO
ENSG0000016756612	986.215	0.0230584	0.119449	0.19304	0.846928	0.972282	PHYS.1.AC100vsNO
ENSG0000022882412	44.8698	0.0566865	0.294369	0.19257	0.847296	0.972282	PHYS.1.AC100vsNO
ENSG0000021365412	91.178	0.0420512	0.218696	0.192282	0.847522	0.972282	PHYS.1.AC100vsNO
ENSG0000027082012	29.9296	0.0857403	0.446441	0.192053	0.847701	0.972311	PHYS.1.AC100vsNO
ENSG0000011751912	871.297	0.0234245	0.122015	0.19198	0.847758	0.972311	PHYS.1.AC100vsNO
ENSG0000022597312	167.93	0.0349272	0.182051	0.191854	0.847856	0.972311	PHYS.1.AC100vsNO
ENSG0000012588512	513.171	0.0213984	0.111588	0.191763	0.847928	0.972311	PHYS.1.AC100vsNO
ENSG0000019652612	1380.71	0.0234773	0.122537	0.191594	0.84806	0.972311	PHYS.1.AC100vsNO
ENSG0000023396612	82.0606	0.0388804	0.203164	0.191375	0.848232	0.97235	PHYS.1.AC100vsNO
ENSG0000016519512	380.916	0.0223689	0.116941	0.191284	0.848303	0.97235	PHYS.1.AC100vsNO
ENSG0000014334112	134.408	0.0498722	0.26078	0.191243	0.848336	0.97235	PHYS.1.AC100vsNO
ENSG0000008207412	2125.81	0.0211077	0.110456	0.191096	0.848451	0.97235	PHYS.1.AC100vsNO
ENSG0000005013012	1058.13	0.0179847	0.0941842	0.190953	0.848563	0.972352	PHYS.1.AC100vsNO
ENSG0000025681212	402.265	0.0387809	0.2034	0.190663	0.848789	0.972375	PHYS.1.AC100vsNO
ENSG0000013476912	63.6448	0.0468358	0.245666	0.190648	0.848801	0.972375	PHYS.1.AC100vsNO
ENSG0000017664112	1334.19	0.036664	0.192696	0.190268	0.849099	0.972607	PHYS.1.AC100vsNO
ENSG0000022911912	225.451	0.0453234	0.238268	0.190221	0.849136	0.972607	PHYS.1.AC100vsNO
ENSG0000015388512	3978.79	0.0158051	0.0831414	0.190099	0.849232	0.972641	PHYS.1.AC100vsNO
ENSG0000010165412	1257.23	0.0188804	0.0994283	0.18989	0.849396	0.972703	PHYS.1.AC100vsNO
ENSG0000018614112	1493.74	0.014959	0.0788025	0.189829	0.849443	0.972703	PHYS.1.AC100vsNO
ENSG0000026222712	29.622	0.0652355	0.345532	0.188797	0.850252	0.97301	PHYS.1.AC100vsNO
ENSG0000022453112	927.915	0.0252887	0.13407	0.188623	0.850388	0.97301	PHYS.1.AC100vsNO
ENSG0000026545812	121.064	0.0333508	0.176839	0.188594	0.850411	0.97301	PHYS.1.AC100vsNO
ENSG0000016337812	322.494	0.0196696	0.104666	0.187928	0.850933	0.973053	PHYS.1.AC100vsNO
ENSG0000022538312	501.442	0.0511857	0.272451	0.187871	0.850978	0.973053	PHYS.1.AC100vsNO
ENSG0000006562112	827.071	0.0244133	0.129966	0.187843	0.851	0.973053	PHYS.1.AC100vsNO
ENSG0000005805612	195.083	0.0342177	0.182194	0.187809	0.851026	0.973053	PHYS.1.AC100vsNO
ENSG0000016268812	1200.68	0.0179135	0.0954478	0.187678	0.851129	0.973053	PHYS.1.AC100vsNO
ENSG0000011010712	10803.6	0.0142208	0.0757953	0.187621	0.851174	0.973053	PHYS.1.AC100vsNO
ENSG0000018690812	562.053	0.0190148	0.101797	0.186792	0.851824	0.973418	PHYS.1.AC100vsNO
ENSG0000000588412	31895.7	0.0178343	0.0956575	0.186439	0.852101	0.973584	PHYS.1.AC100vsNO
ENSG0000008836712	6028.74	0.0174626	0.0938803	0.186009	0.852438	0.973623	PHYS.1.AC100vsNO
ENSG0000021339812	169.13	0.0416533	0.223998	0.185954	0.852481	0.973623	PHYS.1.AC100vsNO
ENSG0000009999212	587.676	0.0214306	0.115381	0.185737	0.852651	0.973623	PHYS.1.AC100vsNO
ENSG0000027138012	69.151	0.0525044	0.282945	0.185564	0.852787	0.973623	PHYS.1.AC100vsNO
ENSG0000001869912	984.988	0.0158052	0.0852295	0.185443	0.852882	0.973623	PHYS.1.AC100vsNO
ENSG0000017282412	21.9548	0.0699794	0.378451	0.18491	0.8533	0.973623	PHYS.1.AC100vsNO
ENSG0000018463412	1639.86	0.0260578	0.141041	0.184753	0.853423	0.973623	PHYS.1.AC100vsNO
ENSG0000012422412	251.282	0.0243463	0.131902	0.184579	0.853559	0.973623	PHYS.1.AC100vsNO
ENSG0000011345612	1426.92	0.0170792	0.0925532	0.184534	0.853595	0.973623	PHYS.1.AC100vsNO
ENSG0000026007712	59.7667	0.0463444	0.251459	0.184302	0.853777	0.973623	PHYS.1.AC100vsNO
ENSG0000019654212	46.78	0.113044	0.614289	0.184025	0.853994	0.973623	PHYS.1.AC100vsNO
ENSG0000026387412	16.6137	0.0924915	0.502897	0.183917	0.854078	0.973623	PHYS.1.AC100vsNO
ENSG0000023319812	26.8445	0.0862143	0.46884	0.183888	0.854101	0.973623	PHYS.1.AC100vsNO
ENSG0000016502512	3570.39	0.0120314	0.065451	0.183823	0.854153	0.973623	PHYS.1.AC100vsNO
ENSG0000000832312	266.392	0.0308324	0.167773	0.183774	0.854191	0.973623	PHYS.1.AC100vsNO
ENSG0000026393412	64.581	0.264099	1.43723	0.183756	0.854205	0.973623	PHYS.1.AC100vsNO
ENSG0000013339312	656.716	0.0217608	0.118424	0.183753	0.854207	0.973623	PHYS.1.AC100vsNO
ENSG0000011565712	19.369	0.0771626	0.421165	0.183212	0.854632	0.973833	PHYS.1.AC100vsNO
ENSG0000015509712	1597.44	0.0161244	0.0880569	0.183113	0.854709	0.973833	PHYS.1.AC100vsNO
ENSG0000013263912	25.8016	0.0746668	0.407907	0.183049	0.85476	0.973833	PHYS.1.AC100vsNO
ENSG0000010869112	1167.82	0.0595688	0.325708	0.18289	0.854884	0.973833	PHYS.1.AC100vsNO
ENSG0000027246812	45.5419	0.05231	0.286091	0.182844	0.85492	0.973833	PHYS.1.AC100vsNO
ENSG0000015493012	154.177	0.0379449	0.208111	0.18233	0.855324	0.974023	PHYS.1.AC100vsNO
ENSG0000018215812	1310.73	0.0281567	0.154548	0.182188	0.855435	0.974075	PHYS.1.AC100vsNO
ENSG0000007523412	223.188	0.0224444	0.123273	0.182071	0.855527	0.974105	PHYS.1.AC100vsNO
ENSG0000002831012	1645.9	0.016162	0.0888717	0.181858	0.855694	0.974138	PHYS.1.AC100vsNO
ENSG0000014447612	924.54	0.02162	0.118926	0.181794	0.855744	0.974138	PHYS.1.AC100vsNO
ENSG0000017315612	4411.32	0.0177071	0.0974543	0.181696	0.855821	0.974138	PHYS.1.AC100vsNO
ENSG0000016074112	1794.72	0.020637	0.113584	0.181689	0.855827	0.974138	PHYS.1.AC100vsNO
ENSG0000010758112	24705.5	0.0147571	0.0812558	0.181613	0.855886	0.974138	PHYS.1.AC100vsNO
ENSG0000012794812	1502.72	0.0180082	0.099353	0.181254	0.856168	0.974161	PHYS.1.AC100vsNO
ENSG0000008330712	1815.98	0.0177736	0.0981509	0.181084	0.856302	0.974161	PHYS.1.AC100vsNO
ENSG0000016659212	48.8364	0.062825	0.347056	0.181023	0.85635	0.974161	PHYS.1.AC100vsNO
ENSG0000028782612	10.7909	0.0923128	0.50997	0.181016	0.856355	0.974161	PHYS.1.AC100vsNO
ENSG0000010303412	39.1651	0.0525706	0.290791	0.180785	0.856536	0.974161	PHYS.1.AC100vsNO
ENSG0000018681512	1319.6	0.016884	0.0934321	0.180708	0.856596	0.974161	PHYS.1.AC100vsNO
ENSG0000009558712	21.9913	0.0768727	0.426457	0.180259	0.856949	0.974161	PHYS.1.AC100vsNO
ENSG0000008050312	2001.09	0.0150481	0.0835382	0.180134	0.857047	0.974161	PHYS.1.AC100vsNO
ENSG0000026078112	18.6388	0.0823469	0.457601	0.179953	0.857189	0.974161	PHYS.1.AC100vsNO
ENSG0000016411612	18.8687	0.0704617	0.391808	0.179838	0.85728	0.974161	PHYS.1.AC100vsNO
ENSG0000014979212	3042.65	0.0196673	0.109436	0.179715	0.857377	0.974161	PHYS.1.AC100vsNO
ENSG0000011610612	146.88	0.0447511	0.249507	0.179358	0.857656	0.974161	PHYS.1.AC100vsNO
ENSG0000011555612	20.9852	0.0717515	0.400969	0.178945	0.857981	0.974161	PHYS.1.AC100vsNO
ENSG0000011747912	403.044	0.0206121	0.115293	0.178781	0.85811	0.974161	PHYS.1.AC100vsNO
ENSG0000011876212	520.982	0.0203159	0.113696	0.178687	0.858184	0.974161	PHYS.1.AC100vsNO
ENSG0000020546412	23.9598	0.0705839	0.395257	0.178577	0.85827	0.974161	PHYS.1.AC100vsNO
ENSG0000023432712	23.4161	0.0788502	0.441703	0.178514	0.858319	0.974161	PHYS.1.AC100vsNO
ENSG0000014216612	1489.84	0.0142809	0.0800659	0.178364	0.858437	0.974161	PHYS.1.AC100vsNO
ENSG0000001031812	373.395	0.0182353	0.102268	0.17831	0.858479	0.974161	PHYS.1.AC100vsNO
ENSG0000014402812	8963.92	0.0152038	0.0852717	0.178299	0.858488	0.974161	PHYS.1.AC100vsNO
ENSG0000011001312	1077.49	0.0248598	0.139793	0.177833	0.858854	0.974326	PHYS.1.AC100vsNO
ENSG0000022840912	126.766	0.0315422	0.178066	0.177137	0.8594	0.974709	PHYS.1.AC100vsNO
ENSG0000012135012	1132.44	0.0184292	0.104225	0.176821	0.859649	0.974709	PHYS.1.AC100vsNO
ENSG0000010115212	5758.9	0.0147297	0.0833563	0.176708	0.859738	0.974709	PHYS.1.AC100vsNO
ENSG0000027638612	71.1671	0.0355674	0.201389	0.17661	0.859815	0.974709	PHYS.1.AC100vsNO
ENSG0000017474412	4040.86	0.0138132	0.0782176	0.176599	0.859823	0.974709	PHYS.1.AC100vsNO
ENSG0000018502212	2572.32	0.0272087	0.154182	0.176472	0.859923	0.974747	PHYS.1.AC100vsNO
ENSG0000011963212	262.158	0.0257971	0.14664	0.175922	0.860356	0.975012	PHYS.1.AC100vsNO
ENSG0000026052812	16.2103	0.0872362	0.497039	0.175512	0.860678	0.975227	PHYS.1.AC100vsNO
ENSG0000001337512	1092	0.0171277	0.0978525	0.175036	0.861051	0.975517	PHYS.1.AC100vsNO
ENSG0000013784512	6819.86	0.010617	0.0607282	0.174828	0.861215	0.975606	PHYS.1.AC100vsNO
ENSG0000013997412	130.925	0.0293187	0.167984	0.174533	0.861447	0.975606	PHYS.1.AC100vsNO
ENSG0000010572612	1066.04	0.0181303	0.104086	0.174185	0.86172	0.975656	PHYS.1.AC100vsNO
ENSG0000023525712	174.524	0.0357586	0.205928	0.173646	0.862144	0.975656	PHYS.1.AC100vsNO
ENSG0000016847612	1381.88	0.0156154	0.0900061	0.173492	0.862264	0.975656	PHYS.1.AC100vsNO
ENSG0000001031012	26.3577	0.0660236	0.381378	0.173118	0.862558	0.975656	PHYS.1.AC100vsNO
ENSG0000008511712	5906.21	0.0147122	0.0849842	0.173117	0.86256	0.975656	PHYS.1.AC100vsNO
ENSG0000018407612	1917.59	0.0172437	0.0996122	0.173108	0.862566	0.975656	PHYS.1.AC100vsNO
ENSG0000015423712	1448.47	0.0197878	0.114318	0.173095	0.862577	0.975656	PHYS.1.AC100vsNO
ENSG0000016283612	387.713	0.0280635	0.162163	0.173058	0.862606	0.975656	PHYS.1.AC100vsNO
ENSG0000011464812	598.072	0.0187976	0.108782	0.1728	0.862808	0.975656	PHYS.1.AC100vsNO
ENSG0000008828012	257.25	0.0442484	0.256131	0.172757	0.862843	0.975656	PHYS.1.AC100vsNO
ENSG0000025068512	17.7937	0.100578	0.584264	0.172144	0.863324	0.975656	PHYS.1.AC100vsNO
ENSG0000016124912	2112.99	0.0140717	0.0817718	0.172085	0.863371	0.975656	PHYS.1.AC100vsNO
ENSG0000020413012	579.763	0.0167735	0.0975651	0.171921	0.863499	0.975727	PHYS.1.AC100vsNO
ENSG0000027204612	54.483	0.044226	0.257915	0.171475	0.86385	0.975991	PHYS.1.AC100vsNO
ENSG0000017695312	2260.69	0.011864	0.0691956	0.171456	0.863865	0.975991	PHYS.1.AC100vsNO
ENSG0000013720712	2813.69	0.0113211	0.0661642	0.171107	0.86414	0.976152	PHYS.1.AC100vsNO
ENSG0000015392312	22.8629	0.0612547	0.358513	0.170858	0.864336	0.976224	PHYS.1.AC100vsNO
ENSG0000019879412	111.687	0.036862	0.216429	0.170319	0.864759	0.976438	PHYS.1.AC100vsNO
ENSG0000016631312	57.3295	0.0489209	0.287368	0.170238	0.864823	0.976438	PHYS.1.AC100vsNO
ENSG0000015543812	3213.58	0.019233	0.113146	0.169985	0.865022	0.976476	PHYS.1.AC100vsNO
ENSG0000007460312	1840.23	0.0125471	0.073896	0.169794	0.865172	0.97657	PHYS.1.AC100vsNO
ENSG0000012552012	4406.44	0.015021	0.0886525	0.169437	0.865453	0.976663	PHYS.1.AC100vsNO
ENSG0000007600312	2020.86	0.0225284	0.133176	0.169163	0.865668	0.976831	PHYS.1.AC100vsNO
ENSG0000016769512	2944.24	0.0098917	0.0585031	0.16908	0.865734	0.976831	PHYS.1.AC100vsNO
ENSG0000018316012	132.129	0.0512662	0.303466	0.168935	0.865847	0.976884	PHYS.1.AC100vsNO
ENSG0000018405812	57.2294	0.0517274	0.306924	0.168535	0.866163	0.977107	PHYS.1.AC100vsNO
ENSG0000016179112	395.039	0.0271375	0.161367	0.168172	0.866448	0.977248	PHYS.1.AC100vsNO
ENSG0000011481212	51.9096	0.0607771	0.361809	0.167981	0.866598	0.977252	PHYS.1.AC100vsNO
ENSG0000016543412	166.668	0.0285827	0.17029	0.167847	0.866703	0.977252	PHYS.1.AC100vsNO
ENSG0000020560912	24.0555	0.0585928	0.349391	0.1677	0.86682	0.977292	PHYS.1.AC100vsNO
ENSG0000027434912	293.789	0.0251503	0.150157	0.167494	0.866982	0.977292	PHYS.1.AC100vsNO
ENSG0000011667512	117.29	0.0340248	0.203192	0.167452	0.867015	0.977292	PHYS.1.AC100vsNO
ENSG0000025933012	1013.46	0.018761	0.112243	0.167146	0.867255	0.977426	PHYS.1.AC100vsNO
ENSG0000008411212	3549.6	0.0243366	0.145728	0.167	0.86737	0.97748	PHYS.1.AC100vsNO
ENSG0000012864112	22124.3	0.0159854	0.0960364	0.166451	0.867802	0.977704	PHYS.1.AC100vsNO
ENSG0000012803912	1041.67	0.017125	0.102932	0.166372	0.867864	0.977704	PHYS.1.AC100vsNO
ENSG0000012267812	343.789	0.0259674	0.156122	0.166327	0.8679	0.977704	PHYS.1.AC100vsNO
ENSG0000012465712	15.9239	0.0762125	0.458893	0.166079	0.868095	0.977847	PHYS.1.AC100vsNO
ENSG0000016384812	2840.9	0.0138458	0.0834095	0.165997	0.868159	0.977847	PHYS.1.AC100vsNO
ENSG0000019891112	14132	0.0137408	0.0828477	0.165857	0.86827	0.977897	PHYS.1.AC100vsNO
ENSG0000023138912	135.113	0.0476668	0.28803	0.165493	0.868556	0.978019	PHYS.1.AC100vsNO
ENSG0000016685512	2134.42	0.011269	0.0681067	0.16546	0.868582	0.978019	PHYS.1.AC100vsNO
ENSG0000016368912	141.465	0.0366002	0.221255	0.165421	0.868613	0.978019	PHYS.1.AC100vsNO
ENSG0000023322512	21.7759	0.0812407	0.49123	0.165382	0.868643	0.978019	PHYS.1.AC100vsNO
ENSG0000014818012	5141.53	0.0213055	0.129062	0.16508	0.868881	0.978044	PHYS.1.AC100vsNO
ENSG0000024257412	16.3095	0.0911666	0.552753	0.164932	0.868998	0.978044	PHYS.1.AC100vsNO
ENSG0000016924112	1953.68	0.0166555	0.101058	0.164812	0.869092	0.978044	PHYS.1.AC100vsNO
ENSG0000017348012	106.742	0.0385746	0.23411	0.164772	0.869124	0.978044	PHYS.1.AC100vsNO
ENSG0000027447112	15.0743	0.086386	0.525071	0.164523	0.86932	0.97807	PHYS.1.AC100vsNO
ENSG0000010703612	756.044	0.0159925	0.0972313	0.164479	0.869354	0.97807	PHYS.1.AC100vsNO
ENSG0000019678212	99.8562	0.0410635	0.250104	0.164185	0.869585	0.978097	PHYS.1.AC100vsNO
ENSG0000017196212	51.6962	0.0468842	0.285871	0.164005	0.869728	0.978097	PHYS.1.AC100vsNO
ENSG0000023749912	101.274	0.0482993	0.29471	0.163888	0.86982	0.978097	PHYS.1.AC100vsNO
ENSG0000007165512	2137.46	0.0185566	0.113229	0.163885	0.869821	0.978097	PHYS.1.AC100vsNO
ENSG0000015692812	757.582	0.0166873	0.102083	0.163468	0.87015	0.978097	PHYS.1.AC100vsNO
ENSG0000018705112	2255.82	0.0176874	0.108333	0.163269	0.870306	0.978097	PHYS.1.AC100vsNO
ENSG0000014867712	33.4664	0.065986	0.404372	0.163181	0.870376	0.978097	PHYS.1.AC100vsNO
ENSG0000019780812	27.9066	0.0661633	0.405563	0.16314	0.870409	0.978097	PHYS.1.AC100vsNO
ENSG0000015465512	21.3368	0.0651406	0.399598	0.163015	0.870506	0.978097	PHYS.1.AC100vsNO
ENSG0000012349612	802.244	0.0444776	0.273783	0.162456	0.870947	0.978097	PHYS.1.AC100vsNO
ENSG0000020484312	6046.58	0.0119646	0.0736606	0.162429	0.870968	0.978097	PHYS.1.AC100vsNO
ENSG0000010809112	3010.64	0.0227231	0.139945	0.162372	0.871013	0.978097	PHYS.1.AC100vsNO
ENSG0000013414612	323.602	0.0208126	0.128407	0.162082	0.871241	0.978097	PHYS.1.AC100vsNO
ENSG0000027331412	114.564	0.0330893	0.204363	0.161914	0.871373	0.978097	PHYS.1.AC100vsNO
ENSG0000010332612	2758.85	0.0197232	0.121868	0.161841	0.871431	0.978097	PHYS.1.AC100vsNO
ENSG0000012900312	1267.79	0.026043	0.161121	0.161636	0.871592	0.978097	PHYS.1.AC100vsNO
ENSG0000014745912	1620.43	0.0258536	0.160064	0.161521	0.871683	0.978097	PHYS.1.AC100vsNO
ENSG0000021390612	52.9896	0.0556813	0.344752	0.161511	0.871691	0.978097	PHYS.1.AC100vsNO
ENSG0000017983212	1846	0.0208384	0.129075	0.161444	0.871743	0.978097	PHYS.1.AC100vsNO
ENSG0000022785512	21.1525	0.0764051	0.473502	0.161362	0.871809	0.978097	PHYS.1.AC100vsNO
ENSG0000017924212	49.3	0.0786866	0.488121	0.161203	0.871934	0.978097	PHYS.1.AC100vsNO
ENSG0000012766312	1209.4	0.0170631	0.105872	0.161168	0.871961	0.978097	PHYS.1.AC100vsNO
ENSG0000010303512	5420.91	0.0143322	0.0890012	0.161034	0.872067	0.978142	PHYS.1.AC100vsNO
ENSG0000010817512	3257.48	0.0197402	0.122851	0.160684	0.872342	0.978163	PHYS.1.AC100vsNO
ENSG0000025755712	37.5932	0.0498325	0.31015	0.160672	0.872352	0.978163	PHYS.1.AC100vsNO
ENSG0000011970312	22.3532	0.0660074	0.412105	0.160172	0.872746	0.978521	PHYS.1.AC100vsNO
ENSG0000024148412	61.4466	0.0525072	0.328244	0.159964	0.87291	0.978521	PHYS.1.AC100vsNO
ENSG0000025109512	482.965	0.0298629	0.186923	0.159761	0.873069	0.978577	PHYS.1.AC100vsNO
ENSG0000014155612	1544.8	0.0183598	0.115026	0.159614	0.873185	0.978577	PHYS.1.AC100vsNO
ENSG0000024993612	65.8027	0.03424	0.215029	0.159234	0.873484	0.978838	PHYS.1.AC100vsNO
ENSG0000008523112	197.042	0.0266129	0.167353	0.159022	0.873651	0.978838	PHYS.1.AC100vsNO
ENSG0000011754312	1228.97	0.0202899	0.127738	0.15884	0.873795	0.978838	PHYS.1.AC100vsNO
ENSG0000028705412	23.9706	0.0678598	0.427685	0.158668	0.873931	0.978843	PHYS.1.AC100vsNO
ENSG0000010143912	16693.1	0.0133276	0.084121	0.158434	0.874115	0.978843	PHYS.1.AC100vsNO
ENSG0000017915212	581.85	0.0170707	0.107823	0.158321	0.874203	0.978843	PHYS.1.AC100vsNO
ENSG0000016943512	361.529	0.030157	0.190615	0.158209	0.874292	0.978843	PHYS.1.AC100vsNO
ENSG0000011922712	140.149	0.0339149	0.21513	0.157648	0.874734	0.978843	PHYS.1.AC100vsNO
ENSG0000018768812	22.1032	0.0722674	0.458582	0.157589	0.874781	0.978843	PHYS.1.AC100vsNO
ENSG0000016928812	1304.53	0.0201656	0.128052	0.15748	0.874867	0.978843	PHYS.1.AC100vsNO
ENSG0000022517712	61.21	0.0551291	0.350152	0.157443	0.874895	0.978843	PHYS.1.AC100vsNO
ENSG0000000445512	9301.64	0.0134844	0.0858886	0.156998	0.875246	0.978843	PHYS.1.AC100vsNO
ENSG0000023089612	21.0195	0.0669937	0.427338	0.15677	0.875426	0.978843	PHYS.1.AC100vsNO
ENSG0000025381912	49.9239	0.0430029	0.27433	0.156756	0.875437	0.978843	PHYS.1.AC100vsNO
ENSG0000000350912	513.939	0.0189387	0.120844	0.15672	0.875466	0.978843	PHYS.1.AC100vsNO
ENSG0000006632212	2503.62	0.0123353	0.078745	0.156649	0.875522	0.978843	PHYS.1.AC100vsNO
ENSG0000011885512	1612.29	0.0143491	0.0916634	0.156541	0.875607	0.978843	PHYS.1.AC100vsNO
ENSG0000016060212	271.501	0.0259891	0.166192	0.15638	0.875733	0.978843	PHYS.1.AC100vsNO
ENSG0000013769312	8945.67	0.0128398	0.0821679	0.156263	0.875826	0.978843	PHYS.1.AC100vsNO
ENSG0000005809112	172.087	0.0316194	0.203002	0.155759	0.876223	0.978843	PHYS.1.AC100vsNO
ENSG0000019711912	584.859	0.0218965	0.140628	0.155705	0.876266	0.978843	PHYS.1.AC100vsNO
ENSG0000013437112	2400.09	0.0100141	0.0643776	0.155552	0.876386	0.978843	PHYS.1.AC100vsNO
ENSG0000010003312	1633.51	0.0379937	0.24429	0.155527	0.876406	0.978843	PHYS.1.AC100vsNO
ENSG0000027306612	38.9842	0.042696	0.274695	0.155431	0.876482	0.978843	PHYS.1.AC100vsNO
ENSG0000007746312	899.378	0.0155673	0.100244	0.155294	0.876589	0.978843	PHYS.1.AC100vsNO
ENSG0000021333912	948.047	0.0177552	0.114356	0.155263	0.876614	0.978843	PHYS.1.AC100vsNO
ENSG0000027464112	32.2184	0.0540756	0.349176	0.154867	0.876926	0.978843	PHYS.1.AC100vsNO
ENSG0000015832112	1235.63	0.0204672	0.1322	0.15482	0.876963	0.978843	PHYS.1.AC100vsNO
ENSG0000017190312	385.75	0.0270542	0.175003	0.154593	0.877143	0.978843	PHYS.1.AC100vsNO
ENSG0000016696312	113.487	0.0400775	0.259452	0.15447	0.877239	0.978843	PHYS.1.AC100vsNO
ENSG0000011167412	426.905	0.0371757	0.241012	0.154248	0.877414	0.978843	PHYS.1.AC100vsNO
ENSG0000010461312	3532.74	0.0107272	0.0697113	0.15388	0.877704	0.978843	PHYS.1.AC100vsNO
ENSG0000008101912	519.693	0.016514	0.107483	0.153643	0.877892	0.978843	PHYS.1.AC100vsNO
ENSG0000023007412	27.7333	0.0585839	0.381314	0.153637	0.877896	0.978843	PHYS.1.AC100vsNO
ENSG0000016353912	1338.51	0.0160946	0.104811	0.153559	0.877958	0.978843	PHYS.1.AC100vsNO
ENSG0000004840512	1189.8	0.0159981	0.1042	0.153532	0.877979	0.978843	PHYS.1.AC100vsNO
ENSG0000013844812	5655.24	0.0199618	0.130022	0.153526	0.877983	0.978843	PHYS.1.AC100vsNO
ENSG0000018522212	3494.65	0.0164503	0.107267	0.153359	0.878115	0.978843	PHYS.1.AC100vsNO
ENSG0000023243412	311.785	0.021313	0.139016	0.153313	0.878151	0.978843	PHYS.1.AC100vsNO
ENSG0000013878512	927.061	0.0152028	0.0992519	0.153173	0.878262	0.978843	PHYS.1.AC100vsNO
ENSG0000017000612	3620.1	0.0162744	0.10632	0.153069	0.878344	0.978843	PHYS.1.AC100vsNO
ENSG0000018790812	4.97356	0.143817	0.940218	0.152961	0.878429	0.978843	PHYS.1.AC100vsNO
ENSG0000010038512	19.7676	0.087872	0.574587	0.152931	0.878453	0.978843	PHYS.1.AC100vsNO
ENSG0000000447812	6112.79	0.0186172	0.121942	0.152673	0.878656	0.978843	PHYS.1.AC100vsNO
ENSG0000007715212	733.164	0.0268441	0.176459	0.152127	0.879087	0.978843	PHYS.1.AC100vsNO
ENSG0000021873912	1180.09	0.0110822	0.0729101	0.151998	0.879188	0.978843	PHYS.1.AC100vsNO
ENSG0000017637112	145.303	0.0277416	0.182569	0.151951	0.879225	0.978843	PHYS.1.AC100vsNO
ENSG0000016632312	15.1231	0.070607	0.46477	0.151918	0.879251	0.978843	PHYS.1.AC100vsNO
ENSG0000019888812	118009	0.0363669	0.239731	0.151699	0.879424	0.978843	PHYS.1.AC100vsNO
ENSG0000023719012	808.192	0.0144456	0.0952409	0.151675	0.879444	0.978843	PHYS.1.AC100vsNO
ENSG0000017478012	7943.54	0.0120639	0.0795391	0.151672	0.879445	0.978843	PHYS.1.AC100vsNO
ENSG0000012607012	707.968	0.0209199	0.137932	0.151669	0.879448	0.978843	PHYS.1.AC100vsNO
ENSG0000011522112	2543.35	0.0217278	0.143287	0.151638	0.879473	0.978843	PHYS.1.AC100vsNO
ENSG0000017996712	115.933	0.0282054	0.186051	0.1516	0.879502	0.978843	PHYS.1.AC100vsNO
ENSG0000012859512	9902.87	0.0129195	0.085297	0.151465	0.879609	0.978843	PHYS.1.AC100vsNO
ENSG0000021290712	21033.5	0.0357222	0.235913	0.151421	0.879644	0.978843	PHYS.1.AC100vsNO
ENSG0000023807212	30.2154	0.0470246	0.310834	0.151285	0.879751	0.978843	PHYS.1.AC100vsNO
ENSG0000024049812	37.8784	0.0491353	0.324855	0.151253	0.879776	0.978843	PHYS.1.AC100vsNO
ENSG0000010895012	239.883	0.0489763	0.323826	0.151243	0.879784	0.978843	PHYS.1.AC100vsNO
ENSG0000018211712	1759.09	0.0160281	0.106085	0.151087	0.879907	0.978843	PHYS.1.AC100vsNO
ENSG0000015556112	4460.6	0.017609	0.11668	0.150917	0.880041	0.978843	PHYS.1.AC100vsNO
ENSG0000018707912	3485.76	0.0230764	0.153373	0.15046	0.880402	0.978843	PHYS.1.AC100vsNO
ENSG0000012067512	1537.23	0.0182833	0.121797	0.150113	0.880675	0.978843	PHYS.1.AC100vsNO
ENSG0000012478312	6263.38	0.00990097	0.0659726	0.150077	0.880704	0.978843	PHYS.1.AC100vsNO
ENSG0000001327512	1645.81	0.0172027	0.11463	0.150072	0.880708	0.978843	PHYS.1.AC100vsNO
ENSG0000027617012	61.0969	0.0381432	0.254214	0.150044	0.88073	0.978843	PHYS.1.AC100vsNO
ENSG0000016412512	52.3314	0.0410493	0.274238	0.149685	0.881013	0.978843	PHYS.1.AC100vsNO
ENSG0000010038712	1259.25	0.0187426	0.125296	0.149587	0.881091	0.978843	PHYS.1.AC100vsNO
ENSG0000015566012	6510.52	0.014443	0.0967996	0.149205	0.881392	0.978843	PHYS.1.AC100vsNO
ENSG0000025974612	18.0675	0.0716981	0.480684	0.149159	0.881428	0.978843	PHYS.1.AC100vsNO
ENSG0000028551712	235.468	0.0327196	0.219414	0.149123	0.881457	0.978843	PHYS.1.AC100vsNO
ENSG0000015921612	2689.8	0.0254923	0.171446	0.14869	0.881798	0.978843	PHYS.1.AC100vsNO
ENSG0000012782412	7332.24	0.0152396	0.102527	0.148641	0.881837	0.978843	PHYS.1.AC100vsNO
ENSG0000025677112	71.4953	0.0365885	0.246279	0.148565	0.881897	0.978843	PHYS.1.AC100vsNO
ENSG0000028801212	76.9214	0.0351679	0.236908	0.148446	0.881991	0.978843	PHYS.1.AC100vsNO
ENSG0000020438612	467.019	0.0219245	0.147722	0.148417	0.882014	0.978843	PHYS.1.AC100vsNO
ENSG0000017499612	2138.22	0.0189001	0.127488	0.148249	0.882146	0.978843	PHYS.1.AC100vsNO
ENSG0000027787912	26.7117	0.0482508	0.325602	0.14819	0.882193	0.978843	PHYS.1.AC100vsNO
ENSG0000014723112	268.204	0.0206697	0.139767	0.147887	0.882432	0.978843	PHYS.1.AC100vsNO
ENSG0000024850812	137.604	0.0245761	0.166234	0.147841	0.882469	0.978843	PHYS.1.AC100vsNO
ENSG0000016814312	1580.56	0.0177532	0.120166	0.147739	0.882549	0.978843	PHYS.1.AC100vsNO
ENSG0000017908512	297.248	0.0213648	0.14473	0.147618	0.882644	0.978843	PHYS.1.AC100vsNO
ENSG0000016444212	1332.1	0.0194804	0.131985	0.147596	0.882662	0.978843	PHYS.1.AC100vsNO
ENSG0000015989912	117.863	0.0244214	0.165625	0.147451	0.882776	0.978843	PHYS.1.AC100vsNO
ENSG0000017694612	3341.14	0.0135727	0.0922286	0.147163	0.883003	0.978843	PHYS.1.AC100vsNO
ENSG0000022674212	568.197	0.0182079	0.123912	0.146943	0.883177	0.978843	PHYS.1.AC100vsNO
ENSG0000016792512	65.8271	0.0324271	0.220936	0.146771	0.883313	0.978843	PHYS.1.AC100vsNO
ENSG0000014258312	20.2351	0.0651756	0.444499	0.146627	0.883426	0.978843	PHYS.1.AC100vsNO
ENSG0000011234312	885.621	0.019357	0.132072	0.146565	0.883476	0.978843	PHYS.1.AC100vsNO
ENSG0000016296112	1257.51	0.0180175	0.122951	0.146543	0.883493	0.978843	PHYS.1.AC100vsNO
ENSG0000016524412	904.859	0.0238096	0.162797	0.146253	0.883721	0.978843	PHYS.1.AC100vsNO
ENSG0000025604312	71.716	0.0394961	0.270537	0.145992	0.883928	0.978843	PHYS.1.AC100vsNO
ENSG0000016547512	110.347	0.0332939	0.228135	0.14594	0.883969	0.978843	PHYS.1.AC100vsNO
ENSG0000019858612	1744.39	0.0118874	0.0815118	0.145836	0.884051	0.978843	PHYS.1.AC100vsNO
ENSG0000014343412	55.8905	0.0456619	0.313838	0.145495	0.88432	0.978843	PHYS.1.AC100vsNO
ENSG0000019833112	426.225	0.019306	0.132809	0.145367	0.884421	0.978843	PHYS.1.AC100vsNO
ENSG0000022953912	16.1485	0.067099	0.4616	0.145362	0.884425	0.978843	PHYS.1.AC100vsNO
ENSG0000026108712	20.9504	0.0872897	0.600549	0.14535	0.884435	0.978843	PHYS.1.AC100vsNO
ENSG0000010682912	499.205	0.0154415	0.106329	0.145224	0.884534	0.978843	PHYS.1.AC100vsNO
ENSG0000016589112	654.582	0.0222505	0.15334	0.145106	0.884628	0.978843	PHYS.1.AC100vsNO
ENSG0000010909912	87.4092	0.0379211	0.261694	0.144907	0.884785	0.978843	PHYS.1.AC100vsNO
ENSG0000017279512	804.664	0.0171675	0.118521	0.144848	0.884831	0.978843	PHYS.1.AC100vsNO
ENSG0000018874712	224.255	0.0297702	0.205884	0.144597	0.885029	0.978843	PHYS.1.AC100vsNO
ENSG0000017140812	37.2325	0.0420079	0.29066	0.144526	0.885085	0.978843	PHYS.1.AC100vsNO
ENSG0000006419912	335.291	0.0199345	0.138027	0.144425	0.885165	0.978843	PHYS.1.AC100vsNO
ENSG0000010879712	493.336	0.0238817	0.165361	0.144421	0.885168	0.978843	PHYS.1.AC100vsNO
ENSG0000010884612	2094.9	0.0190367	0.132203	0.143995	0.885504	0.978843	PHYS.1.AC100vsNO
ENSG0000017699412	60.2228	0.0423932	0.294498	0.143951	0.885539	0.978843	PHYS.1.AC100vsNO
ENSG0000022864912	930.392	0.0206007	0.143128	0.143932	0.885554	0.978843	PHYS.1.AC100vsNO
ENSG0000016544312	44.6517	0.0424763	0.295138	0.14392	0.885563	0.978843	PHYS.1.AC100vsNO
ENSG0000017853112	812.345	0.0225767	0.15716	0.143654	0.885773	0.978843	PHYS.1.AC100vsNO
ENSG0000006580912	877.915	0.0212749	0.148154	0.1436	0.885816	0.978843	PHYS.1.AC100vsNO
ENSG0000009981712	4617.82	0.0136887	0.0958753	0.142776	0.886467	0.979201	PHYS.1.AC100vsNO
ENSG0000010981912	118.952	0.0390355	0.273905	0.142515	0.886673	0.97922	PHYS.1.AC100vsNO
ENSG0000019710212	10953	0.0217599	0.152986	0.142234	0.886895	0.979288	PHYS.1.AC100vsNO
ENSG0000014680212	1089.31	0.0151827	0.107282	0.141521	0.887458	0.979608	PHYS.1.AC100vsNO
ENSG0000017685312	4225.1	0.0106221	0.0750959	0.141447	0.887517	0.979608	PHYS.1.AC100vsNO
ENSG0000014591912	3114.72	0.0138063	0.0977547	0.141234	0.887685	0.979721	PHYS.1.AC100vsNO
ENSG0000018709112	79.5227	0.0336964	0.239308	0.140807	0.888022	0.97988	PHYS.1.AC100vsNO
ENSG0000018114312	158.67	0.074746	0.530869	0.140799	0.888028	0.97988	PHYS.1.AC100vsNO
ENSG0000018182712	3243.2	0.0155812	0.110783	0.140646	0.88815	0.97989	PHYS.1.AC100vsNO
ENSG0000016981412	351.682	0.0172503	0.122674	0.140619	0.888171	0.97989	PHYS.1.AC100vsNO
ENSG0000000520612	717.471	0.0226914	0.16196	0.140105	0.888577	0.979967	PHYS.1.AC100vsNO
ENSG0000018563412	32.3845	0.0382383	0.273211	0.139959	0.888692	0.979967	PHYS.1.AC100vsNO
ENSG0000016036012	136.736	0.0280725	0.200591	0.139949	0.8887	0.979967	PHYS.1.AC100vsNO
ENSG0000022737512	61.019	0.0310592	0.222058	0.13987	0.888763	0.979967	PHYS.1.AC100vsNO
ENSG0000010602512	19.3889	0.0595737	0.426357	0.139727	0.888875	0.979967	PHYS.1.AC100vsNO
ENSG0000016895212	112.854	0.032119	0.229915	0.139699	0.888898	0.979967	PHYS.1.AC100vsNO
ENSG0000023327612	5063.83	0.0127709	0.091638	0.139362	0.889164	0.979999	PHYS.1.AC100vsNO
ENSG0000011594212	868.074	0.0113154	0.0812001	0.139352	0.889172	0.979999	PHYS.1.AC100vsNO
ENSG0000016346212	181.433	0.0263394	0.18906	0.139318	0.889199	0.979999	PHYS.1.AC100vsNO
ENSG0000012756412	1167.35	0.0234686	0.16876	0.139065	0.889399	0.980027	PHYS.1.AC100vsNO
ENSG0000005284112	4943.36	0.00887889	0.0638614	0.139034	0.889424	0.980027	PHYS.1.AC100vsNO
ENSG0000016011112	21.14	0.065769	0.473982	0.138758	0.889641	0.980063	PHYS.1.AC100vsNO
ENSG0000001133212	46.2575	0.0384786	0.277591	0.138616	0.889753	0.980063	PHYS.1.AC100vsNO
ENSG0000016168212	20.4272	0.0569377	0.414433	0.137387	0.890725	0.980578	PHYS.1.AC100vsNO
ENSG0000002018112	401.812	0.0320153	0.233495	0.137114	0.890941	0.980627	PHYS.1.AC100vsNO
ENSG0000025893812	21.6184	0.0566706	0.413742	0.136971	0.891054	0.980651	PHYS.1.AC100vsNO
ENSG0000026063312	22.7072	0.0564848	0.412984	0.136772	0.891211	0.980751	PHYS.1.AC100vsNO
ENSG0000015532912	649.043	0.0145669	0.106812	0.136379	0.891521	0.980877	PHYS.1.AC100vsNO
ENSG0000015536712	112.458	0.0273782	0.201102	0.136141	0.89171	0.980892	PHYS.1.AC100vsNO
ENSG0000005118012	554.424	0.0178974	0.131876	0.135715	0.892047	0.980892	PHYS.1.AC100vsNO
ENSG0000010662812	5968.74	0.00938443	0.0692322	0.13555	0.892177	0.980892	PHYS.1.AC100vsNO
ENSG0000026032812	147.28	0.0309974	0.228809	0.135472	0.892238	0.980892	PHYS.1.AC100vsNO
ENSG0000017026012	402.673	0.0139596	0.10311	0.135386	0.892307	0.980892	PHYS.1.AC100vsNO
ENSG0000006193812	3160.67	0.0148766	0.109919	0.135342	0.892342	0.980892	PHYS.1.AC100vsNO
ENSG0000019892012	1208.23	0.0104166	0.0770498	0.135193	0.892459	0.980892	PHYS.1.AC100vsNO
ENSG0000013967912	526.457	0.0278978	0.206652	0.134999	0.892613	0.980892	PHYS.1.AC100vsNO
ENSG0000024713712	49.3247	0.0396261	0.293953	0.134804	0.892767	0.980892	PHYS.1.AC100vsNO
ENSG0000018103812	401.629	0.0184755	0.137054	0.134804	0.892767	0.980892	PHYS.1.AC100vsNO
ENSG0000017243212	2609.95	0.0192099	0.142629	0.134685	0.892861	0.980892	PHYS.1.AC100vsNO
ENSG0000018138112	153.756	0.032422	0.240844	0.134618	0.892914	0.980892	PHYS.1.AC100vsNO
ENSG0000011190612	1083.25	0.0157562	0.117124	0.134527	0.892986	0.980892	PHYS.1.AC100vsNO
ENSG0000017074512	183.53	0.0360598	0.268251	0.134426	0.893066	0.980892	PHYS.1.AC100vsNO
ENSG0000028288512	43.1167	0.0380354	0.283128	0.13434	0.893134	0.980892	PHYS.1.AC100vsNO
ENSG0000010529012	18.7676	0.0654596	0.488263	0.134066	0.89335	0.980983	PHYS.1.AC100vsNO
ENSG0000021346212	158.921	0.0230559	0.172366	0.133762	0.893591	0.981089	PHYS.1.AC100vsNO
ENSG0000018549512	52.3352	0.0375353	0.281157	0.133503	0.893796	0.98118	PHYS.1.AC100vsNO
ENSG0000015760112	72.3918	0.0368586	0.276762	0.133178	0.894052	0.981345	PHYS.1.AC100vsNO
ENSG0000011266712	1040.26	0.0124323	0.0934606	0.133022	0.894176	0.981345	PHYS.1.AC100vsNO
ENSG0000013466812	72.6133	0.0357749	0.269377	0.132806	0.894347	0.981345	PHYS.1.AC100vsNO
ENSG0000016799212	20.9843	0.0513398	0.387414	0.132519	0.894574	0.981345	PHYS.1.AC100vsNO
ENSG0000015157212	30.7414	0.0408546	0.308746	0.132324	0.894728	0.981345	PHYS.1.AC100vsNO
ENSG0000020453612	326.885	0.018245	0.137939	0.132268	0.894772	0.981345	PHYS.1.AC100vsNO
ENSG0000011931412	11585.6	0.01321	0.100209	0.131825	0.895123	0.981345	PHYS.1.AC100vsNO
ENSG0000014608512	1409.82	0.0135346	0.102834	0.131616	0.895288	0.981345	PHYS.1.AC100vsNO
ENSG0000012110412	685.721	0.0208334	0.158298	0.131609	0.895294	0.981345	PHYS.1.AC100vsNO
ENSG0000013059812	15.4637	0.0679203	0.516158	0.131588	0.89531	0.981345	PHYS.1.AC100vsNO
ENSG0000018429212	25436.5	0.0181709	0.138102	0.131576	0.895319	0.981345	PHYS.1.AC100vsNO
ENSG0000014039812	125.497	0.034314	0.261061	0.131441	0.895427	0.981345	PHYS.1.AC100vsNO
ENSG0000024932812	41.2968	0.0488808	0.373302	0.130942	0.895821	0.981345	PHYS.1.AC100vsNO
ENSG0000018164912	377.227	0.0227365	0.173804	0.130817	0.89592	0.981345	PHYS.1.AC100vsNO
ENSG0000016897012	28.2753	0.0643199	0.491778	0.130791	0.895941	0.981345	PHYS.1.AC100vsNO
ENSG0000016101112	9832.47	0.0189187	0.14545	0.13007	0.896511	0.981528	PHYS.1.AC100vsNO
ENSG0000025119112	15.598	0.060734	0.467219	0.12999	0.896574	0.981528	PHYS.1.AC100vsNO
ENSG0000011954112	4801.2	0.00928161	0.0714852	0.12984	0.896693	0.981586	PHYS.1.AC100vsNO
ENSG0000009077612	20879	0.0124401	0.0959956	0.129591	0.89689	0.981627	PHYS.1.AC100vsNO
ENSG0000021693712	44.7099	0.0377834	0.291858	0.129458	0.896995	0.981627	PHYS.1.AC100vsNO
ENSG0000018663512	8097.73	0.0114113	0.0881479	0.129456	0.896997	0.981627	PHYS.1.AC100vsNO
ENSG0000028757412	25.624	0.0463638	0.358547	0.12931	0.897112	0.98168	PHYS.1.AC100vsNO
ENSG0000008747012	5348.87	0.0102391	0.0793315	0.129067	0.897304	0.981681	PHYS.1.AC100vsNO
ENSG0000018342112	3729.19	0.0122817	0.0952001	0.12901	0.89735	0.981681	PHYS.1.AC100vsNO
ENSG0000024614512	17.4721	0.0509752	0.395416	0.128915	0.897425	0.981681	PHYS.1.AC100vsNO
ENSG0000013805012	393.646	0.0163585	0.127173	0.128633	0.897648	0.981681	PHYS.1.AC100vsNO
ENSG0000016063312	3502.41	0.0139668	0.108588	0.128623	0.897656	0.981681	PHYS.1.AC100vsNO
ENSG0000016765312	18.6133	0.0627371	0.488241	0.128496	0.897756	0.981681	PHYS.1.AC100vsNO
ENSG0000018937612	70.0705	0.0284989	0.221808	0.128484	0.897766	0.981681	PHYS.1.AC100vsNO
ENSG0000003100312	1820.91	0.0106147	0.082626	0.128467	0.89778	0.981681	PHYS.1.AC100vsNO
ENSG0000017226412	40.6749	0.0345637	0.26974	0.128137	0.89804	0.981718	PHYS.1.AC100vsNO
ENSG0000001163812	277.526	0.0214696	0.167695	0.128027	0.898127	0.981718	PHYS.1.AC100vsNO
ENSG0000025995912	63.6938	0.0354183	0.27677	0.12797	0.898172	0.981718	PHYS.1.AC100vsNO
ENSG0000019796912	4360.11	0.0146177	0.114616	0.127536	0.898516	0.981905	PHYS.1.AC100vsNO
ENSG0000022459412	79.9313	0.0304432	0.239253	0.127243	0.898748	0.981941	PHYS.1.AC100vsNO
ENSG0000010002912	5099.27	0.01036	0.0816791	0.126838	0.899068	0.982073	PHYS.1.AC100vsNO
ENSG0000011752812	1151.55	0.0133838	0.105773	0.126534	0.899309	0.982241	PHYS.1.AC100vsNO
ENSG0000005605012	440.052	0.0167792	0.132716	0.126429	0.899392	0.982241	PHYS.1.AC100vsNO
ENSG0000018560812	1628.55	0.0146169	0.115648	0.126391	0.899423	0.982241	PHYS.1.AC100vsNO
ENSG0000022725812	162.324	0.0247253	0.195949	0.126182	0.899588	0.982285	PHYS.1.AC100vsNO
ENSG0000018547912	1102.56	0.0294346	0.233291	0.126172	0.899596	0.982285	PHYS.1.AC100vsNO
ENSG0000008127712	30530.2	0.0222371	0.176564	0.125944	0.899777	0.982292	PHYS.1.AC100vsNO
ENSG0000018893312	12.3184	0.0806018	0.641749	0.125597	0.900051	0.982344	PHYS.1.AC100vsNO
ENSG0000014206512	34.0121	0.0412406	0.328998	0.125352	0.900245	0.982344	PHYS.1.AC100vsNO
ENSG0000018443212	8754.78	0.0107478	0.0858906	0.125133	0.900418	0.982344	PHYS.1.AC100vsNO
ENSG0000012410212	3458.12	0.0377731	0.301863	0.125133	0.900418	0.982344	PHYS.1.AC100vsNO
ENSG0000011920312	2024.99	0.0119548	0.0958903	0.124671	0.900784	0.982344	PHYS.1.AC100vsNO
ENSG0000022683312	41.0907	0.0407142	0.327452	0.124336	0.901049	0.982344	PHYS.1.AC100vsNO
ENSG0000026931312	15.9367	0.0587789	0.47314	0.124232	0.901132	0.982344	PHYS.1.AC100vsNO
ENSG0000014098312	2670.22	0.009209	0.0741721	0.124157	0.901191	0.982344	PHYS.1.AC100vsNO
ENSG0000012575512	2788.01	0.0131382	0.105835	0.124138	0.901206	0.982344	PHYS.1.AC100vsNO
ENSG0000013282412	7929.39	0.00857617	0.0690939	0.124123	0.901218	0.982344	PHYS.1.AC100vsNO
ENSG0000011145212	41.2057	0.0451183	0.364101	0.123917	0.901381	0.982344	PHYS.1.AC100vsNO
ENSG0000027927712	16.763	0.0835645	0.675631	0.123684	0.901566	0.982344	PHYS.1.AC100vsNO
ENSG0000025061612	42.0989	0.0409227	0.330885	0.123676	0.901571	0.982344	PHYS.1.AC100vsNO
ENSG0000011381012	7517.62	0.0132804	0.107532	0.123501	0.90171	0.982344	PHYS.1.AC100vsNO
ENSG0000013537312	9184.96	0.012156	0.0984584	0.123464	0.90174	0.982344	PHYS.1.AC100vsNO
ENSG0000026917612	61.3822	0.0333481	0.270136	0.123449	0.901752	0.982344	PHYS.1.AC100vsNO
ENSG0000024247412	22.8998	0.0544411	0.441488	0.123313	0.901859	0.982344	PHYS.1.AC100vsNO
ENSG0000027337312	18.2137	0.067726	0.550604	0.123003	0.902105	0.982344	PHYS.1.AC100vsNO
ENSG0000017016112	21.4417	0.0522036	0.424666	0.122929	0.902164	0.982344	PHYS.1.AC100vsNO
ENSG0000023396712	12.1899	0.0754971	0.614435	0.122872	0.902208	0.982344	PHYS.1.AC100vsNO
ENSG0000013673112	3376.77	0.0202445	0.164933	0.122743	0.90231	0.982344	PHYS.1.AC100vsNO
ENSG0000007817712	613.972	0.0128487	0.104758	0.122652	0.902383	0.982344	PHYS.1.AC100vsNO
ENSG0000010582912	825.312	0.0185076	0.150913	0.122638	0.902394	0.982344	PHYS.1.AC100vsNO
ENSG0000019702412	697.58	0.0146118	0.119237	0.122544	0.902468	0.982344	PHYS.1.AC100vsNO
ENSG0000011000212	190.81	0.0333585	0.272238	0.122534	0.902476	0.982344	PHYS.1.AC100vsNO
ENSG0000019650512	462.653	0.0145092	0.118484	0.122458	0.902536	0.982344	PHYS.1.AC100vsNO
ENSG0000017233912	246.007	0.0203777	0.166706	0.122237	0.902711	0.982344	PHYS.1.AC100vsNO
ENSG0000011494812	26.2656	0.0441386	0.361119	0.122227	0.902719	0.982344	PHYS.1.AC100vsNO
ENSG0000018796112	233.441	0.0210517	0.172341	0.122152	0.902779	0.982344	PHYS.1.AC100vsNO
ENSG0000028641612	26.3169	0.0470785	0.385884	0.122002	0.902898	0.98237	PHYS.1.AC100vsNO
ENSG0000006439312	584.515	0.020493	0.168071	0.12193	0.902954	0.98237	PHYS.1.AC100vsNO
ENSG0000017986912	55.0182	0.0377576	0.310694	0.121527	0.903274	0.98237	PHYS.1.AC100vsNO
ENSG0000014993212	865.388	0.0108398	0.0894243	0.121217	0.903519	0.98237	PHYS.1.AC100vsNO
ENSG0000013123812	5267.13	0.00975181	0.08068	0.12087	0.903794	0.98237	PHYS.1.AC100vsNO
ENSG0000006541312	30.5888	0.0369831	0.306263	0.120756	0.903884	0.98237	PHYS.1.AC100vsNO
ENSG0000012250712	342.195	0.0163314	0.135295	0.120709	0.903921	0.98237	PHYS.1.AC100vsNO
ENSG0000013343312	123.001	0.0262433	0.217461	0.120681	0.903944	0.98237	PHYS.1.AC100vsNO
ENSG0000014164612	1606.63	0.0137337	0.113922	0.120553	0.904045	0.98237	PHYS.1.AC100vsNO
ENSG0000015076412	94.6491	0.0259482	0.215446	0.120439	0.904135	0.98237	PHYS.1.AC100vsNO
ENSG0000012805912	1533.9	0.0122067	0.101627	0.120113	0.904394	0.982479	PHYS.1.AC100vsNO
ENSG0000013469012	918.313	0.0163684	0.13634	0.120056	0.904439	0.982479	PHYS.1.AC100vsNO
ENSG0000018161012	1709.96	0.0124727	0.103959	0.119978	0.904501	0.982479	PHYS.1.AC100vsNO
ENSG0000017179312	2778.28	0.014021	0.117201	0.119632	0.904774	0.982703	PHYS.1.AC100vsNO
ENSG0000013187112	1932.38	0.012895	0.108059	0.119333	0.905011	0.982888	PHYS.1.AC100vsNO
ENSG0000027986512	16.0673	0.0582855	0.491464	0.118596	0.905596	0.983306	PHYS.1.AC100vsNO
ENSG0000007651312	1928.14	0.00891911	0.075337	0.118389	0.905759	0.983411	PHYS.1.AC100vsNO
ENSG0000013926912	352.965	0.058509	0.495574	0.118063	0.906018	0.98345	PHYS.1.AC100vsNO
ENSG0000010028012	3698.61	0.013113	0.111119	0.118008	0.906061	0.98345	PHYS.1.AC100vsNO
ENSG0000013545212	777.848	0.0149547	0.127189	0.117579	0.906402	0.983676	PHYS.1.AC100vsNO
ENSG0000013489712	329.867	0.0167672	0.142607	0.117576	0.906403	0.983676	PHYS.1.AC100vsNO
ENSG0000013962612	43.9203	0.034393	0.294232	0.116891	0.906946	0.983904	PHYS.1.AC100vsNO
ENSG0000018360412	69.2439	0.0264544	0.226614	0.116738	0.907068	0.983963	PHYS.1.AC100vsNO
ENSG0000025513512	194.918	0.0241327	0.207093	0.116531	0.907232	0.98405	PHYS.1.AC100vsNO
ENSG0000018025712	57.0308	0.0301564	0.259326	0.116287	0.907425	0.984061	PHYS.1.AC100vsNO
ENSG0000019838212	556.797	0.013762	0.118704	0.115935	0.907704	0.984068	PHYS.1.AC100vsNO
ENSG0000014591212	2430.4	0.00825952	0.0713004	0.115841	0.907778	0.984068	PHYS.1.AC100vsNO
ENSG0000026086212	14.1773	0.0670232	0.578978	0.115761	0.907842	0.984068	PHYS.1.AC100vsNO
ENSG0000016509712	1513.28	0.0100503	0.0868959	0.115659	0.907923	0.984068	PHYS.1.AC100vsNO
ENSG0000013179712	214.501	0.0188329	0.163069	0.11549	0.908057	0.984068	PHYS.1.AC100vsNO
ENSG0000019727912	139.729	0.0201571	0.174574	0.115464	0.908077	0.984068	PHYS.1.AC100vsNO
ENSG0000011521612	3604.45	0.0101435	0.0878697	0.115437	0.908098	0.984068	PHYS.1.AC100vsNO
ENSG0000013703812	1405.76	0.0115016	0.100056	0.114951	0.908484	0.984341	PHYS.1.AC100vsNO
ENSG0000010040312	4168.45	0.0101594	0.0886336	0.114622	0.908745	0.984533	PHYS.1.AC100vsNO
ENSG0000014683312	1751.57	0.0109795	0.096044	0.114318	0.908986	0.984533	PHYS.1.AC100vsNO
ENSG0000011051412	1360.56	0.0117226	0.102794	0.11404	0.909206	0.984533	PHYS.1.AC100vsNO
ENSG0000018433012	153.544	0.0335124	0.294457	0.113811	0.909388	0.984533	PHYS.1.AC100vsNO
ENSG0000026990612	47.3932	0.0316296	0.27792	0.113808	0.90939	0.984533	PHYS.1.AC100vsNO
ENSG0000018415412	60.9158	0.0304161	0.267619	0.113654	0.909512	0.984533	PHYS.1.AC100vsNO
ENSG0000016888312	2282.61	0.00619109	0.0545079	0.113582	0.909569	0.984533	PHYS.1.AC100vsNO
ENSG0000013919012	141.247	0.025471	0.225086	0.113161	0.909903	0.984577	PHYS.1.AC100vsNO
ENSG0000013119612	17.5364	0.0533071	0.472197	0.112892	0.910116	0.984701	PHYS.1.AC100vsNO
ENSG0000013184812	205.157	0.0154516	0.137242	0.112587	0.910358	0.984768	PHYS.1.AC100vsNO
ENSG0000010071112	1006.66	0.00979872	0.0871251	0.112467	0.910453	0.984768	PHYS.1.AC100vsNO
ENSG0000010285412	25.9207	0.0378932	0.337675	0.112218	0.910651	0.984768	PHYS.1.AC100vsNO
ENSG0000028734612	53.2901	0.029858	0.266124	0.112196	0.910668	0.984768	PHYS.1.AC100vsNO
ENSG0000015602612	1486.88	0.00988785	0.0882264	0.112073	0.910765	0.984768	PHYS.1.AC100vsNO
ENSG0000027191812	33.1519	0.0394927	0.352432	0.112057	0.910778	0.984768	PHYS.1.AC100vsNO
ENSG0000010561912	154.875	0.0205914	0.184309	0.111722	0.911044	0.984891	PHYS.1.AC100vsNO
ENSG0000023264812	22.2481	0.0475928	0.426444	0.111604	0.911138	0.984891	PHYS.1.AC100vsNO
ENSG0000017958812	930.44	0.013447	0.120534	0.111562	0.911171	0.984891	PHYS.1.AC100vsNO
ENSG0000017385212	1086.51	0.00917706	0.0822816	0.111532	0.911194	0.984891	PHYS.1.AC100vsNO
ENSG0000000643212	1031.7	0.0178596	0.160314	0.111404	0.911296	0.984929	PHYS.1.AC100vsNO
ENSG0000011359712	635.384	0.0124887	0.112765	0.11075	0.911815	0.985233	PHYS.1.AC100vsNO
ENSG0000010061212	2028.28	0.0100355	0.0906728	0.110678	0.911872	0.985233	PHYS.1.AC100vsNO
ENSG0000020478912	52.7551	0.0368435	0.333153	0.11059	0.911941	0.985233	PHYS.1.AC100vsNO
ENSG0000012530412	9415.67	0.00869772	0.0791326	0.109913	0.912478	0.985284	PHYS.1.AC100vsNO
ENSG0000018651712	18.5165	0.041688	0.379948	0.10972	0.912631	0.985284	PHYS.1.AC100vsNO
ENSG0000010884012	1542.38	0.0090552	0.0825844	0.109648	0.912689	0.985284	PHYS.1.AC100vsNO
ENSG0000002177612	2341.81	0.00822385	0.0750297	0.109608	0.91272	0.985284	PHYS.1.AC100vsNO
ENSG0000017533412	4059.23	0.00707241	0.0645544	0.109557	0.91276	0.985284	PHYS.1.AC100vsNO
ENSG0000017090612	457.33	0.0120661	0.110667	0.10903	0.913178	0.985447	PHYS.1.AC100vsNO
ENSG0000011220812	253.152	0.0173626	0.159729	0.108701	0.91344	0.985455	PHYS.1.AC100vsNO
ENSG0000018369612	1438.43	0.0292909	0.270665	0.108218	0.913822	0.985598	PHYS.1.AC100vsNO
ENSG0000022380412	40.9109	0.0340183	0.314461	0.10818	0.913853	0.985598	PHYS.1.AC100vsNO
ENSG0000017179112	95.0266	0.0267883	0.247638	0.108175	0.913857	0.985598	PHYS.1.AC100vsNO
ENSG0000026052612	28.1881	0.037803	0.352148	0.10735	0.914512	0.985899	PHYS.1.AC100vsNO
ENSG0000011530612	7290.77	0.0191547	0.17869	0.107196	0.914634	0.985899	PHYS.1.AC100vsNO
ENSG0000010498312	203.816	0.0163575	0.152655	0.107153	0.914668	0.985899	PHYS.1.AC100vsNO
ENSG0000022365312	32.1976	0.0447592	0.418384	0.106981	0.914804	0.985899	PHYS.1.AC100vsNO
ENSG0000010432112	125.378	0.0245322	0.229489	0.106899	0.914869	0.985899	PHYS.1.AC100vsNO
ENSG0000018103512	201.45	0.0172082	0.161067	0.106839	0.914917	0.985899	PHYS.1.AC100vsNO
ENSG0000018825712	46.063	0.0521482	0.488373	0.106779	0.914964	0.985899	PHYS.1.AC100vsNO
ENSG0000018448912	100.955	0.0285393	0.267931	0.106517	0.915172	0.985899	PHYS.1.AC100vsNO
ENSG0000027778212	79.9813	0.0264491	0.248662	0.106365	0.915292	0.985899	PHYS.1.AC100vsNO
ENSG0000010308912	24.0085	0.0509802	0.479558	0.106307	0.915339	0.985899	PHYS.1.AC100vsNO
ENSG0000011410712	416.543	0.014095	0.132644	0.106261	0.915375	0.985899	PHYS.1.AC100vsNO
ENSG0000016378112	4497.11	0.00789909	0.0743394	0.106257	0.915378	0.985899	PHYS.1.AC100vsNO
ENSG0000018076412	25.3091	0.0401212	0.377988	0.106144	0.915468	0.985899	PHYS.1.AC100vsNO
ENSG0000015102312	42.2238	0.0372101	0.350885	0.106046	0.915546	0.98591	PHYS.1.AC100vsNO
ENSG0000012267412	838.267	0.01344	0.127189	0.105669	0.915845	0.985926	PHYS.1.AC100vsNO
ENSG0000017114812	2500.02	0.00790857	0.0749642	0.105498	0.915981	0.985926	PHYS.1.AC100vsNO
ENSG0000004745712	21.9866	0.054611	0.518582	0.105308	0.916131	0.985926	PHYS.1.AC100vsNO
ENSG0000008409312	1719.02	0.0146327	0.139109	0.105189	0.916226	0.985926	PHYS.1.AC100vsNO
ENSG0000013838612	5223.49	0.00712336	0.0678633	0.104966	0.916403	0.985926	PHYS.1.AC100vsNO
ENSG0000016416412	3939.54	0.0121798	0.116038	0.104964	0.916404	0.985926	PHYS.1.AC100vsNO
ENSG0000009921912	1500.64	0.0125119	0.119239	0.104932	0.91643	0.985926	PHYS.1.AC100vsNO
ENSG0000024322412	24.4538	0.0379398	0.361775	0.104871	0.916478	0.985926	PHYS.1.AC100vsNO
ENSG0000025709312	81.2362	0.0199315	0.190086	0.104855	0.916491	0.985926	PHYS.1.AC100vsNO
ENSG0000012585012	369.709	0.0123005	0.117464	0.104718	0.9166	0.985926	PHYS.1.AC100vsNO
ENSG0000009480412	2736.82	0.0119185	0.114075	0.10448	0.916789	0.985926	PHYS.1.AC100vsNO
ENSG0000013331312	2090.85	0.00767176	0.0737344	0.104046	0.917133	0.985926	PHYS.1.AC100vsNO
ENSG0000012241712	975.409	0.00859261	0.0826497	0.103964	0.917198	0.985926	PHYS.1.AC100vsNO
ENSG0000015650012	101.244	0.0220681	0.212358	0.103919	0.917233	0.985926	PHYS.1.AC100vsNO
ENSG0000011950812	104.349	0.0244825	0.235669	0.103885	0.91726	0.985926	PHYS.1.AC100vsNO
ENSG0000015952712	132.156	0.0312328	0.300674	0.103876	0.917268	0.985926	PHYS.1.AC100vsNO
ENSG0000019875912	25.0952	0.0433797	0.417827	0.103822	0.91731	0.985926	PHYS.1.AC100vsNO
ENSG0000014766912	1025.08	0.0139316	0.134309	0.103728	0.917385	0.985926	PHYS.1.AC100vsNO
ENSG0000017742612	1951.45	0.0146141	0.141682	0.103147	0.917846	0.985926	PHYS.1.AC100vsNO
ENSG0000026307212	221.4	0.0154456	0.14991	0.103032	0.917937	0.985926	PHYS.1.AC100vsNO
ENSG0000018767612	685.95	0.0128359	0.124592	0.103024	0.917944	0.985926	PHYS.1.AC100vsNO
ENSG0000026646912	41.9593	0.0357807	0.348312	0.102726	0.91818	0.985926	PHYS.1.AC100vsNO
ENSG0000010906512	1082.86	0.0130373	0.126995	0.10266	0.918233	0.985926	PHYS.1.AC100vsNO
ENSG0000014094112	5164.52	0.0113056	0.110297	0.102502	0.918359	0.985945	PHYS.1.AC100vsNO
ENSG0000010913312	1701.85	0.011689	0.114254	0.102307	0.918513	0.985981	PHYS.1.AC100vsNO
ENSG0000023412912	26.7914	0.0329197	0.321925	0.102259	0.918551	0.985981	PHYS.1.AC100vsNO
ENSG0000016969612	778.622	0.0105236	0.102998	0.102173	0.91862	0.985982	PHYS.1.AC100vsNO
ENSG0000018753112	759.19	0.0109263	0.107548	0.101595	0.919078	0.986276	PHYS.1.AC100vsNO
ENSG0000012912812	4088.81	0.0110441	0.108922	0.101395	0.919237	0.986286	PHYS.1.AC100vsNO
ENSG0000023352712	36.215	0.0307673	0.304726	0.100967	0.919577	0.986356	PHYS.1.AC100vsNO
ENSG0000018457512	16836.8	0.0111757	0.110705	0.10095	0.91959	0.986356	PHYS.1.AC100vsNO
ENSG0000013512412	200.391	0.0209999	0.209384	0.100294	0.920111	0.986728	PHYS.1.AC100vsNO
ENSG0000013321612	802.85	0.0154197	0.153755	0.100287	0.920116	0.986728	PHYS.1.AC100vsNO
ENSG0000019722312	524.438	0.0130063	0.130077	0.0999894	0.920353	0.986736	PHYS.1.AC100vsNO
ENSG0000017560012	73.0703	0.0253196	0.253702	0.0998008	0.920502	0.986736	PHYS.1.AC100vsNO
ENSG0000006665112	532.448	0.0100282	0.10057	0.0997142	0.920571	0.986736	PHYS.1.AC100vsNO
ENSG0000016203212	1710.43	0.0083251	0.083574	0.0996135	0.920651	0.986736	PHYS.1.AC100vsNO
ENSG0000010290812	2654.53	0.0194446	0.195599	0.0994103	0.920813	0.986757	PHYS.1.AC100vsNO
ENSG0000021404612	635.683	0.00812256	0.0818992	0.0991776	0.920997	0.986883	PHYS.1.AC100vsNO
ENSG0000013860612	20.0371	0.0443734	0.449362	0.0987475	0.921339	0.986957	PHYS.1.AC100vsNO
ENSG0000016906212	2313.53	0.00775155	0.0785109	0.0987322	0.921351	0.986957	PHYS.1.AC100vsNO
ENSG0000018144412	20.3925	0.0446765	0.452513	0.0987298	0.921353	0.986957	PHYS.1.AC100vsNO
ENSG0000023187712	14.9107	0.0447385	0.454712	0.0983886	0.921624	0.987124	PHYS.1.AC100vsNO
ENSG0000016974412	44.5803	0.034649	0.353902	0.0979057	0.922007	0.987275	PHYS.1.AC100vsNO
ENSG0000014482412	7653.01	0.0127417	0.130184	0.0978742	0.922032	0.987275	PHYS.1.AC100vsNO
ENSG0000019641812	110.907	0.0170706	0.175425	0.0973097	0.92248	0.987498	PHYS.1.AC100vsNO
ENSG0000018891712	784.548	0.0120049	0.123376	0.0973034	0.922485	0.987498	PHYS.1.AC100vsNO
ENSG0000023053212	39.1259	0.0292967	0.301837	0.0970615	0.922678	0.987508	PHYS.1.AC100vsNO
ENSG0000014905012	40.656	0.0289169	0.298097	0.097005	0.922722	0.987508	PHYS.1.AC100vsNO
ENSG0000015754012	1393.01	0.0130462	0.134629	0.096905	0.922802	0.987508	PHYS.1.AC100vsNO
ENSG0000011933312	3179.62	0.00769896	0.0796414	0.0966702	0.922988	0.987508	PHYS.1.AC100vsNO
ENSG0000018297312	882.146	0.0102646	0.106251	0.0966066	0.923039	0.987508	PHYS.1.AC100vsNO
ENSG0000016369412	1249.82	0.00880017	0.0914403	0.0962394	0.92333	0.987569	PHYS.1.AC100vsNO
ENSG0000016891712	31.3662	0.030083	0.31264	0.0962225	0.923344	0.987569	PHYS.1.AC100vsNO
ENSG0000010024612	300.405	0.0134652	0.140001	0.0961795	0.923378	0.987569	PHYS.1.AC100vsNO
ENSG0000023332512	137.157	0.0149306	0.156979	0.0951125	0.924225	0.988092	PHYS.1.AC100vsNO
ENSG0000016058812	205.095	0.0159247	0.167833	0.0948841	0.924407	0.988141	PHYS.1.AC100vsNO
ENSG0000013750412	1820.74	0.0111401	0.117472	0.0948321	0.924448	0.988141	PHYS.1.AC100vsNO
ENSG0000011997912	1829.94	0.0128418	0.136138	0.0943288	0.924848	0.988281	PHYS.1.AC100vsNO
ENSG0000024945912	30.1497	0.0347485	0.368938	0.0941852	0.924962	0.988281	PHYS.1.AC100vsNO
ENSG0000014026412	5696.17	0.00850536	0.0908044	0.0936668	0.925374	0.988343	PHYS.1.AC100vsNO
ENSG0000013324712	311.554	0.0136711	0.146238	0.0934849	0.925518	0.988343	PHYS.1.AC100vsNO
ENSG0000021438912	241.854	0.0193377	0.207167	0.0933436	0.925631	0.988343	PHYS.1.AC100vsNO
ENSG0000027745912	15.3004	0.0384096	0.41221	0.0931796	0.925761	0.988343	PHYS.1.AC100vsNO
ENSG0000023985712	201.391	0.0154326	0.16656	0.092655	0.926178	0.988343	PHYS.1.AC100vsNO
ENSG0000018803312	35.4287	0.0292859	0.316101	0.0926473	0.926184	0.988343	PHYS.1.AC100vsNO
ENSG0000010570512	945.066	0.00747758	0.0807692	0.0925796	0.926238	0.988343	PHYS.1.AC100vsNO
ENSG0000010555612	1116.33	0.00891311	0.0967904	0.0920867	0.926629	0.988343	PHYS.1.AC100vsNO
ENSG0000014577912	1707.67	0.00954344	0.103814	0.0919279	0.926755	0.988343	PHYS.1.AC100vsNO
ENSG0000012991112	3588.47	0.0142564	0.155223	0.0918449	0.926821	0.988343	PHYS.1.AC100vsNO
ENSG0000028135712	68.3154	0.0216713	0.236358	0.0916886	0.926945	0.988343	PHYS.1.AC100vsNO
ENSG0000024397012	124.647	0.024729	0.26989	0.0916262	0.926995	0.988343	PHYS.1.AC100vsNO
ENSG0000019789212	912.787	0.0108563	0.118486	0.0916258	0.926995	0.988343	PHYS.1.AC100vsNO
ENSG0000016370212	278.612	0.014694	0.160734	0.0914183	0.92716	0.988343	PHYS.1.AC100vsNO
ENSG0000021578412	59.3451	0.0243592	0.267106	0.0911967	0.927336	0.988343	PHYS.1.AC100vsNO
ENSG0000011023712	1033.03	0.0102383	0.112348	0.0911309	0.927389	0.988343	PHYS.1.AC100vsNO
ENSG0000019975312	43.7161	0.028691	0.316123	0.0907591	0.927684	0.988343	PHYS.1.AC100vsNO
ENSG0000016880712	758.485	0.0151241	0.166835	0.0906531	0.927768	0.988343	PHYS.1.AC100vsNO
ENSG0000014377612	2185.09	0.0101597	0.112158	0.0905834	0.927824	0.988343	PHYS.1.AC100vsNO
ENSG0000012702212	17116.9	0.00960898	0.106103	0.0905629	0.92784	0.988343	PHYS.1.AC100vsNO
ENSG0000012309612	46.9646	0.0265571	0.293296	0.090547	0.927853	0.988343	PHYS.1.AC100vsNO
ENSG0000013383512	2425.51	0.00712324	0.079196	0.0899444	0.928331	0.988591	PHYS.1.AC100vsNO
ENSG0000020428712	426.834	0.0304068	0.338513	0.0898246	0.928427	0.988591	PHYS.1.AC100vsNO
ENSG0000018082212	847.023	0.0109492	0.122042	0.0897165	0.928512	0.988591	PHYS.1.AC100vsNO
ENSG0000014436612	552.865	0.0170885	0.190765	0.0895791	0.928622	0.988591	PHYS.1.AC100vsNO
ENSG0000016315612	1083.6	0.00923156	0.103191	0.0894607	0.928716	0.988591	PHYS.1.AC100vsNO
ENSG0000013689512	112.206	0.0184405	0.206243	0.0894116	0.928755	0.988591	PHYS.1.AC100vsNO
ENSG0000016282512	136.518	0.0184979	0.207028	0.0893494	0.928804	0.988591	PHYS.1.AC100vsNO
ENSG0000028001012	17.415	0.0384503	0.430514	0.0893125	0.928834	0.988591	PHYS.1.AC100vsNO
ENSG0000015390412	1607.62	0.0154179	0.172885	0.0891801	0.928939	0.988591	PHYS.1.AC100vsNO
ENSG0000011564812	96.0222	0.0188631	0.213718	0.0882614	0.929669	0.988686	PHYS.1.AC100vsNO
ENSG0000018360512	1251.71	0.00918773	0.10437	0.08803	0.929853	0.988686	PHYS.1.AC100vsNO
ENSG0000018372212	777.568	0.00999883	0.113655	0.0879753	0.929896	0.988686	PHYS.1.AC100vsNO
ENSG0000018712312	51.6449	0.0203265	0.231113	0.0879504	0.929916	0.988686	PHYS.1.AC100vsNO
ENSG0000024564812	73.4399	0.0181252	0.206914	0.0875975	0.930197	0.988686	PHYS.1.AC100vsNO
ENSG0000013162612	3053.22	0.00824584	0.0942061	0.0875297	0.93025	0.988686	PHYS.1.AC100vsNO
ENSG0000002827712	199.971	0.014466	0.165308	0.0875096	0.930266	0.988686	PHYS.1.AC100vsNO
ENSG0000011987812	462.474	0.0110767	0.126774	0.087374	0.930374	0.988686	PHYS.1.AC100vsNO
ENSG0000013949612	3847.34	0.00927883	0.106441	0.0871735	0.930534	0.988764	PHYS.1.AC100vsNO
ENSG0000017403212	334.832	0.010478	0.1203	0.0870986	0.930593	0.988764	PHYS.1.AC100vsNO
ENSG0000011597712	1418.77	0.0164965	0.190487	0.0866017	0.930988	0.988864	PHYS.1.AC100vsNO
ENSG0000017393312	356.215	0.0127498	0.147599	0.086381	0.931164	0.988865	PHYS.1.AC100vsNO
ENSG0000010837512	202.006	0.0128033	0.148753	0.0860709	0.93141	0.988865	PHYS.1.AC100vsNO
ENSG0000016561712	50.2309	0.0241874	0.281587	0.0858969	0.931548	0.988865	PHYS.1.AC100vsNO
ENSG0000011666812	160.073	0.0138397	0.161346	0.0857766	0.931644	0.988865	PHYS.1.AC100vsNO
ENSG0000011275912	1292.32	0.0116223	0.136198	0.0853336	0.931996	0.988865	PHYS.1.AC100vsNO
ENSG0000019663912	908.015	0.00921326	0.10821	0.0851423	0.932148	0.988865	PHYS.1.AC100vsNO
ENSG0000014144612	1251.28	0.00736258	0.0866205	0.0849981	0.932263	0.988865	PHYS.1.AC100vsNO
ENSG0000024832312	31.2995	0.0391491	0.46229	0.0846852	0.932512	0.988865	PHYS.1.AC100vsNO
ENSG0000017643812	93.3193	0.0192049	0.226978	0.0846116	0.93257	0.988865	PHYS.1.AC100vsNO
ENSG0000016796512	2019.64	0.005816	0.0688002	0.0845347	0.932631	0.988865	PHYS.1.AC100vsNO
ENSG0000017045812	37.5308	0.0336221	0.399036	0.0842583	0.932851	0.988865	PHYS.1.AC100vsNO
ENSG0000017984112	11.9834	0.0485593	0.576869	0.0841773	0.932915	0.988865	PHYS.1.AC100vsNO
ENSG0000019893712	165.045	0.0149935	0.178148	0.0841634	0.932927	0.988865	PHYS.1.AC100vsNO
ENSG0000011698512	13.6678	0.0441488	0.525044	0.0840859	0.932988	0.988865	PHYS.1.AC100vsNO
ENSG0000018437112	743.886	0.0157866	0.187868	0.0840301	0.933032	0.988865	PHYS.1.AC100vsNO
ENSG0000015765412	2285.48	0.0146951	0.175124	0.0839124	0.933126	0.988865	PHYS.1.AC100vsNO
ENSG0000015539312	491.706	0.0121118	0.144412	0.0838699	0.93316	0.988865	PHYS.1.AC100vsNO
ENSG0000014458312	61.2346	0.0242608	0.289792	0.0837178	0.933281	0.988865	PHYS.1.AC100vsNO
ENSG0000011864012	1531.57	0.0104546	0.125203	0.0835017	0.933453	0.988865	PHYS.1.AC100vsNO
ENSG0000014346912	126.044	0.0173751	0.208523	0.0833244	0.933594	0.988865	PHYS.1.AC100vsNO
ENSG0000019718312	290.206	0.0127424	0.153027	0.0832695	0.933637	0.988865	PHYS.1.AC100vsNO
ENSG0000014992312	2927.5	0.00631125	0.0759122	0.0831388	0.933741	0.988904	PHYS.1.AC100vsNO
ENSG0000011133512	255.983	0.0199286	0.2407	0.0827945	0.934015	0.989026	PHYS.1.AC100vsNO
ENSG0000014320712	1228.8	0.0078142	0.0947014	0.082514	0.934238	0.989026	PHYS.1.AC100vsNO
ENSG0000011845412	1023.83	0.0090558	0.109908	0.0823946	0.934333	0.989026	PHYS.1.AC100vsNO
ENSG0000013425512	2028.99	0.00651103	0.0793058	0.0821002	0.934567	0.989026	PHYS.1.AC100vsNO
ENSG0000021494112	375.484	0.00884263	0.107718	0.0820908	0.934574	0.989026	PHYS.1.AC100vsNO
ENSG0000013447012	476.459	0.00957566	0.116685	0.0820644	0.934595	0.989026	PHYS.1.AC100vsNO
ENSG0000012106012	5261.9	0.00909068	0.111062	0.0818521	0.934764	0.989026	PHYS.1.AC100vsNO
ENSG0000017556412	29.1448	0.035786	0.439248	0.0814711	0.935067	0.989026	PHYS.1.AC100vsNO
ENSG0000018496712	808.257	0.0104984	0.129391	0.0811375	0.935333	0.989026	PHYS.1.AC100vsNO
ENSG0000018533212	76.0796	0.0190481	0.235016	0.0810504	0.935402	0.989026	PHYS.1.AC100vsNO
ENSG0000017205912	768.746	0.0106113	0.130934	0.0810432	0.935408	0.989026	PHYS.1.AC100vsNO
ENSG0000013140012	15.8122	0.0428134	0.528445	0.0810178	0.935428	0.989026	PHYS.1.AC100vsNO
ENSG0000006561812	56003.6	0.0108348	0.134222	0.0807231	0.935662	0.989026	PHYS.1.AC100vsNO
ENSG0000021334112	1320.48	0.00646074	0.0801622	0.0805958	0.935763	0.989026	PHYS.1.AC100vsNO
ENSG0000023461812	28.6242	0.0263499	0.327267	0.080515	0.935828	0.989026	PHYS.1.AC100vsNO
ENSG0000028334112	17.7346	0.0421317	0.52329	0.0805131	0.935829	0.989026	PHYS.1.AC100vsNO
ENSG0000023625612	22.2067	0.0390426	0.484971	0.0805051	0.935836	0.989026	PHYS.1.AC100vsNO
ENSG0000014365312	98.3787	0.0163047	0.203315	0.0801943	0.936083	0.989026	PHYS.1.AC100vsNO
ENSG0000013749612	127.229	0.0204941	0.255569	0.0801903	0.936086	0.989026	PHYS.1.AC100vsNO
ENSG0000014764912	4227.23	0.00587287	0.0734964	0.0799069	0.936311	0.989026	PHYS.1.AC100vsNO
ENSG0000015040312	2507.98	0.00688064	0.086328	0.0797034	0.936473	0.989026	PHYS.1.AC100vsNO
ENSG0000023323712	67.1253	0.0214063	0.268611	0.0796927	0.936482	0.989026	PHYS.1.AC100vsNO
ENSG0000012895112	2538.69	0.00761722	0.0957669	0.0795392	0.936604	0.989026	PHYS.1.AC100vsNO
ENSG0000026128612	45.446	0.0255947	0.322591	0.079341	0.936761	0.989026	PHYS.1.AC100vsNO
ENSG0000020417812	1224.49	0.00767827	0.0969129	0.0792286	0.936851	0.989026	PHYS.1.AC100vsNO
ENSG0000015601112	733.336	0.0078819	0.0996468	0.0790984	0.936954	0.989026	PHYS.1.AC100vsNO
ENSG0000011208112	8772.05	0.00726263	0.0919019	0.0790258	0.937012	0.989026	PHYS.1.AC100vsNO
ENSG0000009999512	4471.87	0.00943583	0.119692	0.078834	0.937165	0.989026	PHYS.1.AC100vsNO
ENSG0000018127412	1692.27	0.0104989	0.133295	0.0787648	0.93722	0.989026	PHYS.1.AC100vsNO
ENSG0000023682912	18.6365	0.0378946	0.482126	0.078599	0.937352	0.989026	PHYS.1.AC100vsNO
ENSG0000010560712	606.538	0.00763512	0.0974728	0.0783308	0.937565	0.989026	PHYS.1.AC100vsNO
ENSG0000013137412	1275.44	0.00928361	0.119898	0.0774295	0.938282	0.989026	PHYS.1.AC100vsNO
ENSG0000015397512	298.771	0.0100656	0.130084	0.0773778	0.938323	0.989026	PHYS.1.AC100vsNO
ENSG0000013577512	1299.46	0.00749177	0.0969305	0.0772902	0.938393	0.989026	PHYS.1.AC100vsNO
ENSG0000019855612	195.444	0.0140358	0.181657	0.0772655	0.938412	0.989026	PHYS.1.AC100vsNO
ENSG0000019829812	94.6905	0.0158956	0.206371	0.0770244	0.938604	0.989026	PHYS.1.AC100vsNO
ENSG0000013339812	1517.42	0.00841247	0.109278	0.0769823	0.938638	0.989026	PHYS.1.AC100vsNO
ENSG0000018378012	76.7387	0.0172483	0.224307	0.0768959	0.938706	0.989026	PHYS.1.AC100vsNO
ENSG0000015744512	24.8185	0.0237295	0.309454	0.0766817	0.938877	0.989026	PHYS.1.AC100vsNO
ENSG0000016632612	5981.51	0.00670042	0.0874209	0.0766455	0.938906	0.989026	PHYS.1.AC100vsNO
ENSG0000013567712	2831.78	0.00761865	0.0994072	0.0766407	0.938909	0.989026	PHYS.1.AC100vsNO
ENSG0000015333912	1738.5	0.00606629	0.0796251	0.0761856	0.939271	0.989026	PHYS.1.AC100vsNO
ENSG0000017027112	28.3452	0.0329223	0.432839	0.0760612	0.93937	0.989026	PHYS.1.AC100vsNO
ENSG0000027241912	186.613	0.011773	0.155073	0.0759192	0.939483	0.989026	PHYS.1.AC100vsNO
ENSG0000009558512	45.5518	0.0261983	0.346842	0.0755338	0.93979	0.989026	PHYS.1.AC100vsNO
ENSG0000018375112	1489.06	0.0101196	0.133986	0.0755271	0.939795	0.989026	PHYS.1.AC100vsNO
ENSG0000028496812	93.7743	0.0182392	0.242486	0.0752176	0.940042	0.989026	PHYS.1.AC100vsNO
ENSG0000024271512	46.1267	0.0197503	0.263741	0.0748854	0.940306	0.989026	PHYS.1.AC100vsNO
ENSG0000015576012	258.382	0.0125534	0.167926	0.0747553	0.940409	0.989026	PHYS.1.AC100vsNO
ENSG0000021286412	92.2962	0.0186468	0.249497	0.0747373	0.940424	0.989026	PHYS.1.AC100vsNO
ENSG0000010823912	312.096	0.0100895	0.135135	0.0746624	0.940483	0.989026	PHYS.1.AC100vsNO
ENSG0000008380712	151.993	0.0132458	0.178023	0.0744051	0.940688	0.989026	PHYS.1.AC100vsNO
ENSG0000016917412	6154.17	0.0102487	0.137802	0.0743725	0.940714	0.989026	PHYS.1.AC100vsNO
ENSG0000017479912	401.712	0.0105544	0.142259	0.0741914	0.940858	0.989057	PHYS.1.AC100vsNO
ENSG0000018718912	500.062	0.00983995	0.134584	0.0731137	0.941716	0.98979	PHYS.1.AC100vsNO
ENSG0000010798412	2165.21	0.0123915	0.172139	0.0719853	0.942614	0.989875	PHYS.1.AC100vsNO
ENSG0000010834912	4452.1	0.00420104	0.0583908	0.0719469	0.942644	0.989875	PHYS.1.AC100vsNO
ENSG0000015339512	886.467	0.00936773	0.130401	0.0718377	0.942731	0.989875	PHYS.1.AC100vsNO
ENSG0000017462812	345.627	0.00974897	0.135792	0.0717933	0.942766	0.989875	PHYS.1.AC100vsNO
ENSG0000026246812	67.6496	0.0177633	0.24842	0.0715053	0.942996	0.989875	PHYS.1.AC100vsNO
ENSG0000018837312	305.878	0.035045	0.491926	0.0712403	0.943207	0.989875	PHYS.1.AC100vsNO
ENSG0000014220712	1413.46	0.00981726	0.138069	0.071104	0.943315	0.989875	PHYS.1.AC100vsNO
ENSG0000019771412	71.8495	0.0186884	0.26345	0.0709373	0.943448	0.989875	PHYS.1.AC100vsNO
ENSG0000011651412	3469.55	0.00584935	0.0826631	0.0707614	0.943588	0.989881	PHYS.1.AC100vsNO
ENSG0000026708012	179.5	0.0151343	0.214734	0.0704792	0.943812	0.989936	PHYS.1.AC100vsNO
ENSG0000026911312	18.5672	0.0287749	0.408976	0.0703584	0.943908	0.989936	PHYS.1.AC100vsNO
ENSG0000016998112	22.5738	0.0303997	0.433964	0.0700512	0.944153	0.990067	PHYS.1.AC100vsNO
ENSG0000026715112	26.5893	0.0295521	0.421971	0.0700333	0.944167	0.990067	PHYS.1.AC100vsNO
ENSG0000013548012	16695.4	0.0103528	0.148505	0.0697133	0.944422	0.990233	PHYS.1.AC100vsNO
ENSG0000017502912	3979.23	0.0061085	0.0877175	0.0696383	0.944482	0.990233	PHYS.1.AC100vsNO
ENSG0000017043012	496.324	0.00843816	0.12127	0.0695817	0.944527	0.990233	PHYS.1.AC100vsNO
ENSG0000013100212	30.7801	0.0284891	0.411898	0.0691654	0.944858	0.99051	PHYS.1.AC100vsNO
ENSG0000017829512	802.254	0.00849116	0.123257	0.0688899	0.945077	0.990543	PHYS.1.AC100vsNO
ENSG0000010476312	2486.15	0.00775659	0.112622	0.0688728	0.945091	0.990543	PHYS.1.AC100vsNO
ENSG0000023797312	782.819	0.0138072	0.201842	0.0684061	0.945462	0.9907	PHYS.1.AC100vsNO
ENSG0000013042912	39.6038	0.0233401	0.341937	0.0682586	0.94558	0.9907	PHYS.1.AC100vsNO
ENSG0000004784912	7506.49	0.00790312	0.115915	0.0681802	0.945642	0.9907	PHYS.1.AC100vsNO
ENSG0000015289412	1500.3	0.00765989	0.112441	0.0681235	0.945687	0.9907	PHYS.1.AC100vsNO
ENSG0000013794212	646.518	0.00679944	0.0999803	0.0680078	0.945779	0.9907	PHYS.1.AC100vsNO
ENSG0000027275812	68.257	0.0168972	0.248974	0.0678673	0.945891	0.9907	PHYS.1.AC100vsNO
ENSG0000005513012	2833.18	0.00576367	0.0850715	0.0677509	0.945984	0.9907	PHYS.1.AC100vsNO
ENSG0000026580612	16.7788	0.0280037	0.417837	0.0670206	0.946565	0.990978	PHYS.1.AC100vsNO
ENSG0000019764112	17090.8	0.00826941	0.123626	0.0668906	0.946669	0.990978	PHYS.1.AC100vsNO
ENSG0000010893212	84.2384	0.0212222	0.317542	0.0668326	0.946715	0.990978	PHYS.1.AC100vsNO
ENSG0000022349612	1606.26	0.00993835	0.149579	0.066442	0.947026	0.990989	PHYS.1.AC100vsNO
ENSG0000013799612	676.277	0.00658261	0.0995247	0.0661405	0.947266	0.990989	PHYS.1.AC100vsNO
ENSG0000016901612	663.214	0.00619946	0.0941291	0.0658612	0.947488	0.990989	PHYS.1.AC100vsNO
ENSG0000024404112	31.3334	0.0229302	0.349686	0.0655737	0.947717	0.990989	PHYS.1.AC100vsNO
ENSG0000027763912	41.8473	0.0222611	0.339483	0.0655736	0.947717	0.990989	PHYS.1.AC100vsNO
ENSG0000016262312	1134.4	0.00623523	0.0951989	0.0654969	0.947778	0.990989	PHYS.1.AC100vsNO
ENSG0000024974012	70.7136	0.0172266	0.265588	0.0648623	0.948284	0.990989	PHYS.1.AC100vsNO
ENSG0000000544812	468.038	0.00960218	0.149007	0.0644411	0.948619	0.991143	PHYS.1.AC100vsNO
ENSG0000011963612	147.723	0.0112292	0.174665	0.0642901	0.948739	0.991164	PHYS.1.AC100vsNO
ENSG0000014330312	1073.24	0.00599336	0.0935164	0.0640888	0.948899	0.991164	PHYS.1.AC100vsNO
ENSG0000028567912	23.4746	0.0260383	0.407114	0.0639582	0.949004	0.991164	PHYS.1.AC100vsNO
ENSG0000014921212	1414.96	0.021222	0.33192	0.063937	0.94902	0.991164	PHYS.1.AC100vsNO
ENSG0000009926012	514.051	0.0145723	0.228289	0.0638326	0.949104	0.991164	PHYS.1.AC100vsNO
ENSG0000027144712	2421.65	0.00603329	0.0953302	0.0632884	0.949537	0.991256	PHYS.1.AC100vsNO
ENSG0000026899612	409.848	0.0073596	0.11703	0.0628866	0.949857	0.991272	PHYS.1.AC100vsNO
ENSG0000016968412	84.2815	0.0122009	0.194081	0.0628651	0.949874	0.991272	PHYS.1.AC100vsNO
ENSG0000013310312	1237.72	0.00609901	0.0975524	0.0625204	0.950148	0.991272	PHYS.1.AC100vsNO
ENSG0000018113512	157.699	0.0115051	0.185255	0.0621043	0.95048	0.991272	PHYS.1.AC100vsNO
ENSG0000017527912	28.5527	0.0261741	0.421458	0.0621037	0.95048	0.991272	PHYS.1.AC100vsNO
ENSG0000015906912	6638.31	0.00444962	0.0716713	0.0620838	0.950496	0.991272	PHYS.1.AC100vsNO
ENSG0000026074712	75.8833	0.0150254	0.242328	0.0620044	0.950559	0.991272	PHYS.1.AC100vsNO
ENSG0000005435612	131.658	0.0132444	0.213766	0.0619574	0.950597	0.991272	PHYS.1.AC100vsNO
ENSG0000026025912	18.7941	0.0288695	0.466915	0.0618304	0.950698	0.991272	PHYS.1.AC100vsNO
ENSG0000027142512	91.8125	0.0152652	0.247045	0.0617911	0.950729	0.991272	PHYS.1.AC100vsNO
ENSG0000007077812	686.814	0.00599786	0.0971252	0.0617539	0.950759	0.991272	PHYS.1.AC100vsNO
ENSG0000017582612	1626.15	0.00467736	0.0765459	0.0611053	0.951275	0.991521	PHYS.1.AC100vsNO
ENSG0000021496012	42.5276	0.0182716	0.301504	0.0606017	0.951676	0.991521	PHYS.1.AC100vsNO
ENSG0000013931812	11142	0.00901204	0.149034	0.0604698	0.951781	0.991521	PHYS.1.AC100vsNO
ENSG0000014263212	723.459	0.00887467	0.148076	0.0599333	0.952209	0.991521	PHYS.1.AC100vsNO
ENSG0000025982612	24.5049	0.0249295	0.416065	0.0599173	0.952222	0.991521	PHYS.1.AC100vsNO
ENSG0000010918012	2502.5	0.00554343	0.0927016	0.0597986	0.952316	0.991521	PHYS.1.AC100vsNO
ENSG0000017504812	126.674	0.0126501	0.211684	0.0597595	0.952347	0.991521	PHYS.1.AC100vsNO
ENSG0000027401512	26.238	0.0205307	0.34371	0.0597325	0.952369	0.991521	PHYS.1.AC100vsNO
ENSG0000025453112	253.758	0.0096901	0.163243	0.0593598	0.952666	0.991559	PHYS.1.AC100vsNO
ENSG0000015210412	4331.88	0.0129188	0.218402	0.0591514	0.952831	0.991559	PHYS.1.AC100vsNO
ENSG0000016657812	27.418	0.0207095	0.350403	0.059102	0.952871	0.991559	PHYS.1.AC100vsNO
ENSG0000014344212	1291.72	0.00775879	0.131321	0.0590828	0.952886	0.991559	PHYS.1.AC100vsNO
ENSG0000017088112	2326.68	0.00528833	0.0896351	0.0589984	0.952953	0.991559	PHYS.1.AC100vsNO
ENSG0000006282212	1206.25	0.00789717	0.134906	0.0585383	0.95332	0.9917	PHYS.1.AC100vsNO
ENSG0000014958212	21.0712	0.0219487	0.378228	0.0580302	0.953725	0.991841	PHYS.1.AC100vsNO
ENSG0000017516412	237.427	0.00935039	0.162596	0.0575068	0.954142	0.991884	PHYS.1.AC100vsNO
ENSG0000023491112	19.1427	0.0297859	0.519483	0.0573376	0.954276	0.991884	PHYS.1.AC100vsNO
ENSG0000006840012	1003.22	0.00473552	0.0834605	0.0567396	0.954753	0.992083	PHYS.1.AC100vsNO
ENSG0000018224712	873.638	0.00495846	0.0882974	0.0561564	0.955217	0.992083	PHYS.1.AC100vsNO
ENSG0000024597512	41.2439	0.0201265	0.358554	0.0561324	0.955236	0.992083	PHYS.1.AC100vsNO
ENSG0000004457412	55576.5	0.00728488	0.1302	0.0559516	0.95538	0.992083	PHYS.1.AC100vsNO
ENSG0000026423012	3901.62	0.00532871	0.0960011	0.0555067	0.955735	0.992083	PHYS.1.AC100vsNO
ENSG0000025546812	103.548	0.0128114	0.231521	0.055336	0.955871	0.992083	PHYS.1.AC100vsNO
ENSG0000014457912	4367.81	0.00327034	0.0592311	0.0552132	0.955969	0.992083	PHYS.1.AC100vsNO
ENSG0000022588912	57.1826	0.0180391	0.327614	0.0550619	0.956089	0.992083	PHYS.1.AC100vsNO
ENSG0000011775812	1334	0.00432452	0.0786569	0.0549795	0.956155	0.992083	PHYS.1.AC100vsNO
ENSG0000016848712	2679.71	0.00417119	0.0760992	0.0548125	0.956288	0.992083	PHYS.1.AC100vsNO
ENSG0000028783912	64.0748	0.0149526	0.273119	0.0547474	0.95634	0.992083	PHYS.1.AC100vsNO
ENSG0000018795512	13.5589	0.0350627	0.64617	0.0542623	0.956726	0.992083	PHYS.1.AC100vsNO
ENSG0000023454512	567.449	0.00723033	0.133717	0.0540719	0.956878	0.992083	PHYS.1.AC100vsNO
ENSG0000011507312	1354.97	0.00498191	0.0925676	0.0538191	0.957079	0.992083	PHYS.1.AC100vsNO
ENSG0000016378812	486.199	0.00632112	0.117557	0.0537708	0.957118	0.992083	PHYS.1.AC100vsNO
ENSG0000028711412	24.5442	0.0224621	0.418775	0.0536376	0.957224	0.992083	PHYS.1.AC100vsNO
ENSG0000013877212	5031.1	0.0155523	0.290495	0.0535371	0.957304	0.992083	PHYS.1.AC100vsNO
ENSG0000000446812	19.3091	0.0239248	0.447976	0.0534065	0.957408	0.992083	PHYS.1.AC100vsNO
ENSG0000027027712	13.9468	0.0304982	0.575375	0.0530058	0.957727	0.992083	PHYS.1.AC100vsNO
ENSG0000018385612	674.84	0.0107264	0.203618	0.0526792	0.957987	0.992083	PHYS.1.AC100vsNO
ENSG0000003238912	969.141	0.00517192	0.098184	0.0526758	0.95799	0.992083	PHYS.1.AC100vsNO
ENSG0000013911612	812.147	0.00543327	0.103517	0.0524867	0.958141	0.992083	PHYS.1.AC100vsNO
ENSG0000017647212	40.55	0.017917	0.341394	0.0524818	0.958145	0.992083	PHYS.1.AC100vsNO
ENSG0000019893812	385110	0.0123767	0.237715	0.0520656	0.958476	0.992083	PHYS.1.AC100vsNO
ENSG0000009990412	1335.16	0.00701461	0.135274	0.0518547	0.958644	0.992083	PHYS.1.AC100vsNO
ENSG0000010463512	4192.73	0.00484416	0.0934305	0.0518478	0.95865	0.992083	PHYS.1.AC100vsNO
ENSG0000020499112	477.142	0.00703231	0.135747	0.0518046	0.958684	0.992083	PHYS.1.AC100vsNO
ENSG0000012399212	1911.97	0.00317435	0.061364	0.0517299	0.958744	0.992083	PHYS.1.AC100vsNO
ENSG0000016772112	6411.92	0.00450391	0.0871148	0.0517009	0.958767	0.992083	PHYS.1.AC100vsNO
ENSG0000010468912	1098.99	0.00750057	0.145089	0.0516962	0.958771	0.992083	PHYS.1.AC100vsNO
ENSG0000009131712	4389.25	0.0035681	0.0692881	0.0514965	0.95893	0.992083	PHYS.1.AC100vsNO
ENSG0000009491612	4049.62	0.0119547	0.232239	0.0514757	0.958946	0.992083	PHYS.1.AC100vsNO
ENSG0000018831212	1083.42	0.00502711	0.0980196	0.0512868	0.959097	0.992083	PHYS.1.AC100vsNO
ENSG0000015869112	45.9614	0.0140069	0.274109	0.0510997	0.959246	0.992083	PHYS.1.AC100vsNO
ENSG0000017384612	1057.83	0.00546916	0.107151	0.0510416	0.959292	0.992083	PHYS.1.AC100vsNO
ENSG0000018484012	3953.45	0.00425553	0.0834935	0.0509683	0.959351	0.992083	PHYS.1.AC100vsNO
ENSG0000011003112	175.45	0.00804756	0.158972	0.0506224	0.959626	0.992083	PHYS.1.AC100vsNO
ENSG0000022850912	75.2932	0.0293348	0.582318	0.050376	0.959823	0.992083	PHYS.1.AC100vsNO
ENSG0000006802812	567.106	0.00595819	0.119149	0.0500062	0.960117	0.99216	PHYS.1.AC100vsNO
ENSG0000011667012	752.852	0.00428592	0.0860047	0.0498336	0.960255	0.99216	PHYS.1.AC100vsNO
ENSG0000024848712	45.775	0.013203	0.265468	0.0497348	0.960334	0.99216	PHYS.1.AC100vsNO
ENSG0000016167112	1054.95	0.00391388	0.0787033	0.0497296	0.960338	0.99216	PHYS.1.AC100vsNO
ENSG0000015331712	2650.24	0.00651771	0.132712	0.0491115	0.96083	0.992342	PHYS.1.AC100vsNO
ENSG0000019692412	72554.3	0.00856032	0.174329	0.0491043	0.960836	0.992342	PHYS.1.AC100vsNO
ENSG0000019630512	20122.9	0.00541821	0.110566	0.0490041	0.960916	0.992342	PHYS.1.AC100vsNO
ENSG0000021390112	9.98033	0.038805	0.792346	0.0489748	0.960939	0.992342	PHYS.1.AC100vsNO
ENSG0000025721812	2466.68	0.00346954	0.0709521	0.0488998	0.960999	0.992342	PHYS.1.AC100vsNO
ENSG0000015077312	73.2364	0.00943776	0.193358	0.0488097	0.961071	0.992347	PHYS.1.AC100vsNO
ENSG0000019849812	1589.97	0.00487062	0.100119	0.048648	0.9612	0.99241	PHYS.1.AC100vsNO
ENSG0000025576912	463.544	0.00565157	0.116411	0.0485486	0.961279	0.992418	PHYS.1.AC100vsNO
ENSG0000013576312	1044.26	0.00654565	0.135048	0.0484692	0.961342	0.992418	PHYS.1.AC100vsNO
ENSG0000014002512	369.943	0.00587166	0.121896	0.0481694	0.961581	0.992596	PHYS.1.AC100vsNO
ENSG0000019884312	2470.88	0.00569889	0.118893	0.047933	0.96177	0.992713	PHYS.1.AC100vsNO
ENSG0000011254112	27.5388	0.0220046	0.459793	0.0478576	0.96183	0.992713	PHYS.1.AC100vsNO
ENSG0000018943312	2123.7	0.00567625	0.119385	0.0475458	0.962078	0.992761	PHYS.1.AC100vsNO
ENSG0000013650412	1324.87	0.00468633	0.0995895	0.0470565	0.962468	0.992899	PHYS.1.AC100vsNO
ENSG0000006642212	1748.88	0.00427033	0.0917387	0.0465489	0.962873	0.993095	PHYS.1.AC100vsNO
ENSG0000022858912	24.6503	0.0162605	0.350669	0.04637	0.963015	0.99311	PHYS.1.AC100vsNO
ENSG0000027301012	21.327	0.0187608	0.404658	0.0463622	0.963022	0.99311	PHYS.1.AC100vsNO
ENSG0000016483012	1156.62	0.00418684	0.0908028	0.0461092	0.963223	0.993179	PHYS.1.AC100vsNO
ENSG0000016188812	128.312	0.010311	0.225037	0.0458193	0.963454	0.993218	PHYS.1.AC100vsNO
ENSG0000016021312	2616.83	0.00374206	0.0816896	0.0458083	0.963463	0.993218	PHYS.1.AC100vsNO
ENSG0000021145912	27507.2	0.0137385	0.302899	0.0453567	0.963823	0.993338	PHYS.1.AC100vsNO
ENSG0000010547212	261.176	0.00868136	0.192778	0.0450329	0.964081	0.993338	PHYS.1.AC100vsNO
ENSG0000026026512	40.47	0.0149604	0.333248	0.0448925	0.964193	0.993338	PHYS.1.AC100vsNO
ENSG0000024430012	306.841	0.00639762	0.142858	0.044783	0.96428	0.993338	PHYS.1.AC100vsNO
ENSG0000013266912	5611.48	0.00357461	0.080212	0.0445645	0.964454	0.993338	PHYS.1.AC100vsNO
ENSG0000015810912	2826.12	0.00320285	0.0721253	0.0444067	0.96458	0.993398	PHYS.1.AC100vsNO
ENSG0000016856912	932.464	0.00613356	0.138723	0.0442146	0.964733	0.993486	PHYS.1.AC100vsNO
ENSG0000017788912	3041.17	0.00402762	0.0916951	0.043924	0.964965	0.993595	PHYS.1.AC100vsNO
ENSG0000008700812	285.687	0.00568758	0.129666	0.0438634	0.965013	0.993595	PHYS.1.AC100vsNO
ENSG0000017029112	804.771	0.00418076	0.0955029	0.0437763	0.965083	0.993595	PHYS.1.AC100vsNO
ENSG0000006795512	1987.53	0.00433683	0.0991412	0.043744	0.965108	0.993595	PHYS.1.AC100vsNO
ENSG0000018262112	53.0942	0.0105542	0.243868	0.0432783	0.96548	0.993688	PHYS.1.AC100vsNO
ENSG0000018504912	875.707	0.00376221	0.0875435	0.0429754	0.965721	0.99381	PHYS.1.AC100vsNO
ENSG0000027932912	36.1864	0.0129209	0.301926	0.0427947	0.965865	0.993823	PHYS.1.AC100vsNO
ENSG0000025703812	17.956	0.0177066	0.415156	0.0426505	0.96598	0.993823	PHYS.1.AC100vsNO
ENSG0000021419412	934.597	0.00440703	0.103624	0.0425289	0.966077	0.993823	PHYS.1.AC100vsNO
ENSG0000018470812	977.818	0.00321074	0.0757279	0.0423984	0.966181	0.993823	PHYS.1.AC100vsNO
ENSG0000011660412	2172.24	0.00430895	0.101663	0.0423846	0.966192	0.993823	PHYS.1.AC100vsNO
ENSG0000006677712	3709.72	0.00287597	0.0680175	0.0422828	0.966273	0.993823	PHYS.1.AC100vsNO
ENSG0000017971512	317.704	0.00621639	0.147486	0.042149	0.96638	0.993864	PHYS.1.AC100vsNO
ENSG0000011186012	62.7804	0.00909613	0.217594	0.0418032	0.966656	0.994021	PHYS.1.AC100vsNO
ENSG0000014481012	1053.6	0.00648752	0.156505	0.0414525	0.966935	0.994227	PHYS.1.AC100vsNO
ENSG0000003931912	905.569	0.0041741	0.102413	0.0407574	0.967489	0.994413	PHYS.1.AC100vsNO
ENSG0000011639612	425.949	0.0069842	0.172775	0.0404236	0.967755	0.994413	PHYS.1.AC100vsNO
ENSG0000011454112	1245.52	0.00303205	0.0753845	0.0402211	0.967917	0.994413	PHYS.1.AC100vsNO
ENSG0000012610712	1274.65	0.00437046	0.108844	0.0401535	0.967971	0.994413	PHYS.1.AC100vsNO
ENSG0000005912212	2557.59	0.00482711	0.120307	0.0401233	0.967995	0.994413	PHYS.1.AC100vsNO
ENSG0000013973412	742.146	0.00630006	0.15774	0.0399396	0.968141	0.994413	PHYS.1.AC100vsNO
ENSG0000012550312	2149.04	0.00373867	0.0942013	0.0396881	0.968342	0.994413	PHYS.1.AC100vsNO
ENSG0000027301412	48.6914	0.0103057	0.260215	0.0396047	0.968408	0.994413	PHYS.1.AC100vsNO
ENSG0000003913912	94.3309	0.0097547	0.24733	0.03944	0.96854	0.994413	PHYS.1.AC100vsNO
ENSG0000013163412	37.2374	0.0127913	0.325199	0.0393339	0.968624	0.994413	PHYS.1.AC100vsNO
ENSG0000022199012	132.796	0.00805814	0.205324	0.0392461	0.968694	0.994413	PHYS.1.AC100vsNO
ENSG0000026056312	128.375	0.00779467	0.199216	0.0391268	0.968789	0.994413	PHYS.1.AC100vsNO
ENSG0000018637612	635.628	0.00415197	0.106334	0.0390464	0.968853	0.994413	PHYS.1.AC100vsNO
ENSG0000012165312	204.333	0.00659379	0.170421	0.0386912	0.969137	0.994417	PHYS.1.AC100vsNO
ENSG0000015820112	713.024	0.00581151	0.150303	0.0386652	0.969157	0.994417	PHYS.1.AC100vsNO
ENSG0000019896112	2837.84	0.00294031	0.0761591	0.0386075	0.969203	0.994417	PHYS.1.AC100vsNO
ENSG0000000486612	601.58	0.00359128	0.0951397	0.0377474	0.969889	0.994418	PHYS.1.AC100vsNO
ENSG0000011850812	771.857	0.00523915	0.138852	0.037732	0.969901	0.994418	PHYS.1.AC100vsNO
ENSG0000013969712	2656.28	0.00511349	0.135738	0.0376717	0.969949	0.994418	PHYS.1.AC100vsNO
ENSG0000015242212	572.963	0.00527451	0.140126	0.0376413	0.969974	0.994418	PHYS.1.AC100vsNO
ENSG0000019758012	104.196	0.00857993	0.232525	0.0368989	0.970566	0.994418	PHYS.1.AC100vsNO
ENSG0000012581412	477.58	0.00426529	0.115602	0.0368964	0.970568	0.994418	PHYS.1.AC100vsNO
ENSG0000017259012	1716.27	0.00398576	0.10806	0.0368846	0.970577	0.994418	PHYS.1.AC100vsNO
ENSG0000000489712	3029.03	0.00359967	0.0980944	0.036696	0.970727	0.994418	PHYS.1.AC100vsNO
ENSG0000026997312	141.067	0.00689115	0.18879	0.0365017	0.970882	0.994418	PHYS.1.AC100vsNO
ENSG0000000844112	1844.16	0.00499689	0.137122	0.0364412	0.970931	0.994418	PHYS.1.AC100vsNO
ENSG0000018804212	1450.78	0.00509744	0.141518	0.0360198	0.971267	0.994418	PHYS.1.AC100vsNO
ENSG0000016661912	10226.6	0.00274266	0.0768022	0.0357106	0.971513	0.994418	PHYS.1.AC100vsNO
ENSG0000015313012	1691.15	0.00383881	0.107547	0.0356942	0.971526	0.994418	PHYS.1.AC100vsNO
ENSG0000019694312	554.461	0.00516807	0.145238	0.0355834	0.971615	0.994418	PHYS.1.AC100vsNO
ENSG0000016805612	1550.6	0.00465351	0.130926	0.035543	0.971647	0.994418	PHYS.1.AC100vsNO
ENSG0000025045112	36.4367	0.0132386	0.373948	0.0354022	0.971759	0.994418	PHYS.1.AC100vsNO
ENSG0000014312512	16.6364	0.0166103	0.472916	0.0351232	0.971982	0.994418	PHYS.1.AC100vsNO
ENSG0000015925612	1413.81	0.0025099	0.0715313	0.0350882	0.972009	0.994418	PHYS.1.AC100vsNO
ENSG0000016460412	35.5984	0.0114662	0.327154	0.0350484	0.972041	0.994418	PHYS.1.AC100vsNO
ENSG0000013497012	1962.78	0.00317724	0.0924044	0.034384	0.972571	0.994822	PHYS.1.AC100vsNO
ENSG0000011069312	137.215	0.00809583	0.239076	0.033863	0.972986	0.995107	PHYS.1.AC100vsNO
ENSG0000023444412	64.7151	0.00946907	0.281018	0.0336956	0.97312	0.995107	PHYS.1.AC100vsNO
ENSG0000000313712	393.574	0.00410417	0.123883	0.0331295	0.973571	0.995156	PHYS.1.AC100vsNO
ENSG0000023407612	22.6841	0.0135661	0.410553	0.0330435	0.97364	0.995156	PHYS.1.AC100vsNO
ENSG0000021549212	281.585	0.00506646	0.153926	0.032915	0.973742	0.995187	PHYS.1.AC100vsNO
ENSG0000008251212	40.715	0.00964751	0.29456	0.0327523	0.973872	0.995187	PHYS.1.AC100vsNO
ENSG0000016380712	231.133	0.0049305	0.15107	0.0326372	0.973964	0.995187	PHYS.1.AC100vsNO
ENSG0000027260412	28.958	0.0123304	0.378426	0.0325834	0.974007	0.995187	PHYS.1.AC100vsNO
ENSG0000012600512	718.591	0.00420718	0.130756	0.0321758	0.974332	0.995261	PHYS.1.AC100vsNO
ENSG0000014387812	796.353	0.00422026	0.13151	0.0320908	0.9744	0.995261	PHYS.1.AC100vsNO
ENSG0000016769912	3292.12	0.00227869	0.0711396	0.0320313	0.974447	0.995261	PHYS.1.AC100vsNO
ENSG0000017016012	49.8375	0.0112869	0.356377	0.0316711	0.974734	0.995261	PHYS.1.AC100vsNO
ENSG0000014691812	2211.88	0.00382996	0.121023	0.0316466	0.974754	0.995261	PHYS.1.AC100vsNO
ENSG0000028069312	340.106	0.00353526	0.113968	0.0310198	0.975254	0.99542	PHYS.1.AC100vsNO
ENSG0000009173212	524.911	0.00294964	0.0952616	0.0309636	0.975299	0.99542	PHYS.1.AC100vsNO
ENSG0000017893412	193.044	0.00884752	0.286684	0.0308616	0.97538	0.99542	PHYS.1.AC100vsNO
ENSG0000017391812	428.265	0.00596503	0.194869	0.0306104	0.97558	0.995553	PHYS.1.AC100vsNO
ENSG0000012398312	12159.3	0.00266098	0.0882368	0.0301572	0.975942	0.99557	PHYS.1.AC100vsNO
ENSG0000016489612	1425.22	0.00239717	0.0795867	0.0301203	0.975971	0.99557	PHYS.1.AC100vsNO
ENSG0000024731712	26.834	0.0105498	0.350694	0.0300827	0.976001	0.99557	PHYS.1.AC100vsNO
ENSG0000016260412	571.937	0.00307608	0.102775	0.0299303	0.976123	0.995575	PHYS.1.AC100vsNO
ENSG0000018087512	58.1952	0.00743518	0.248614	0.0299066	0.976142	0.995575	PHYS.1.AC100vsNO
ENSG0000014533712	2345.68	0.00266915	0.0908613	0.0293761	0.976565	0.995798	PHYS.1.AC100vsNO
ENSG0000014964612	109.298	0.00604396	0.206505	0.0292679	0.976651	0.995798	PHYS.1.AC100vsNO
ENSG0000023033012	44.9395	0.00778642	0.266223	0.0292477	0.976667	0.995798	PHYS.1.AC100vsNO
ENSG0000013073412	727.169	0.00321741	0.110611	0.0290877	0.976795	0.995798	PHYS.1.AC100vsNO
ENSG0000012478712	561.896	0.0040021	0.137812	0.0290403	0.976832	0.995798	PHYS.1.AC100vsNO
ENSG0000022080412	186.959	0.00610413	0.2117	0.0288339	0.976997	0.995897	PHYS.1.AC100vsNO
ENSG0000019870012	3745.25	0.00210356	0.0736776	0.0285509	0.977223	0.995907	PHYS.1.AC100vsNO
ENSG0000014536512	405.151	0.00392041	0.137644	0.0284823	0.977277	0.995907	PHYS.1.AC100vsNO
ENSG0000018376312	246.346	0.0046317	0.162997	0.0284158	0.977331	0.995907	PHYS.1.AC100vsNO
ENSG0000009005412	9698.92	0.00227279	0.0800886	0.0283785	0.97736	0.995907	PHYS.1.AC100vsNO
ENSG0000009979512	2229.95	0.00302771	0.106935	0.0283135	0.977412	0.995907	PHYS.1.AC100vsNO
ENSG0000017691212	45.2565	0.00718067	0.260405	0.0275751	0.978001	0.996343	PHYS.1.AC100vsNO
ENSG0000019876812	267.474	0.00340395	0.123676	0.0275232	0.978042	0.996343	PHYS.1.AC100vsNO
ENSG0000018133312	1369.3	0.00818643	0.299095	0.0273706	0.978164	0.99636	PHYS.1.AC100vsNO
ENSG0000018760512	1616.31	0.00412439	0.151287	0.0272621	0.978251	0.99636	PHYS.1.AC100vsNO
ENSG0000026989612	61.9827	0.00729503	0.267912	0.0272292	0.978277	0.99636	PHYS.1.AC100vsNO
ENSG0000019640812	202.49	0.0067617	0.249433	0.0271083	0.978373	0.99636	PHYS.1.AC100vsNO
ENSG0000005417912	35.3181	0.0102791	0.37976	0.0270674	0.978406	0.99636	PHYS.1.AC100vsNO
ENSG0000023077312	19.4586	0.0114783	0.427543	0.0268472	0.978582	0.99636	PHYS.1.AC100vsNO
ENSG0000015518912	550.838	0.00341133	0.128273	0.0265942	0.978783	0.99636	PHYS.1.AC100vsNO
ENSG0000013696012	35.329	0.00899719	0.338433	0.0265849	0.978791	0.99636	PHYS.1.AC100vsNO
ENSG0000016959412	10931.8	0.00174631	0.0657224	0.0265711	0.978802	0.99636	PHYS.1.AC100vsNO
ENSG0000014829712	275.889	0.00414676	0.157678	0.0262989	0.979019	0.996401	PHYS.1.AC100vsNO
ENSG0000012732812	470.673	0.00331236	0.126104	0.026267	0.979044	0.996401	PHYS.1.AC100vsNO
ENSG0000013184412	2773.04	0.00182135	0.0699179	0.0260498	0.979218	0.99644	PHYS.1.AC100vsNO
ENSG0000010397812	2248.49	0.00210314	0.0822213	0.025579	0.979593	0.996599	PHYS.1.AC100vsNO
ENSG0000013819312	42.8471	0.00807934	0.325948	0.0247872	0.980225	0.996599	PHYS.1.AC100vsNO
ENSG0000010601212	1511.64	0.0024948	0.101045	0.0246901	0.980302	0.996599	PHYS.1.AC100vsNO
ENSG0000014339812	3402.88	0.00232496	0.0958529	0.0242555	0.980649	0.996599	PHYS.1.AC100vsNO
ENSG0000009991712	4231.67	0.0026342	0.110102	0.0239251	0.980912	0.996599	PHYS.1.AC100vsNO
ENSG0000011681912	22.2133	0.00896977	0.376621	0.0238164	0.980999	0.996599	PHYS.1.AC100vsNO
ENSG0000011124712	546.143	0.0033177	0.140903	0.023546	0.981215	0.996599	PHYS.1.AC100vsNO
ENSG0000013592912	59.6635	0.00674664	0.287856	0.0234376	0.981301	0.996599	PHYS.1.AC100vsNO
ENSG0000009113612	5804.71	0.00241534	0.106471	0.0226853	0.981901	0.996743	PHYS.1.AC100vsNO
ENSG0000023608812	282.408	0.00453623	0.200929	0.0225763	0.981988	0.996743	PHYS.1.AC100vsNO
ENSG0000011912112	27.7338	0.00725994	0.323142	0.0224667	0.982076	0.996743	PHYS.1.AC100vsNO
ENSG0000016281312	788.271	0.00235394	0.106366	0.0221305	0.982344	0.996871	PHYS.1.AC100vsNO
ENSG0000027758712	12.622	0.014052	0.644153	0.0218147	0.982596	0.99692	PHYS.1.AC100vsNO
ENSG0000016351712	227.341	0.00340064	0.157967	0.0215276	0.982825	0.997016	PHYS.1.AC100vsNO
ENSG0000016839712	1353.98	0.00171914	0.0810078	0.0212219	0.983069	0.997195	PHYS.1.AC100vsNO
ENSG0000004870712	2663.88	0.00275301	0.132104	0.0208398	0.983373	0.997274	PHYS.1.AC100vsNO
ENSG0000010867112	4497.08	0.00239084	0.114759	0.0208336	0.983378	0.997274	PHYS.1.AC100vsNO
ENSG0000017578212	771.529	0.0019261	0.092782	0.0207595	0.983438	0.997274	PHYS.1.AC100vsNO
ENSG0000010023412	4729.15	0.00144749	0.0702315	0.0206103	0.983557	0.997274	PHYS.1.AC100vsNO
ENSG0000018518712	607.077	0.00235464	0.114361	0.0205896	0.983573	0.997274	PHYS.1.AC100vsNO
ENSG0000012857812	1756.67	0.00333193	0.164131	0.0203004	0.983804	0.997274	PHYS.1.AC100vsNO
ENSG0000013084412	198.935	0.00389085	0.197929	0.0196578	0.984316	0.997274	PHYS.1.AC100vsNO
ENSG0000013846312	1422.83	0.00151765	0.0772514	0.0196456	0.984326	0.997274	PHYS.1.AC100vsNO
ENSG0000015831512	422.395	0.00279664	0.14253	0.0196214	0.984345	0.997274	PHYS.1.AC100vsNO
ENSG0000016389812	35.9737	0.00620954	0.317827	0.0195375	0.984412	0.997274	PHYS.1.AC100vsNO
ENSG0000016920312	22.7267	0.0072525	0.374658	0.0193577	0.984556	0.997274	PHYS.1.AC100vsNO
ENSG0000016580112	788.054	0.00207156	0.107092	0.0193437	0.984567	0.997274	PHYS.1.AC100vsNO
ENSG0000012968012	2681.51	0.00154387	0.0813737	0.0189726	0.984863	0.997427	PHYS.1.AC100vsNO
ENSG0000020430812	639.119	0.00195615	0.104436	0.0187307	0.985056	0.997427	PHYS.1.AC100vsNO
ENSG0000026100812	114.211	0.00424207	0.236047	0.0179713	0.985662	0.997775	PHYS.1.AC100vsNO
ENSG0000010499812	111.684	0.00392769	0.222273	0.0176705	0.985902	0.997817	PHYS.1.AC100vsNO
ENSG0000018245912	29.5308	0.00638808	0.363782	0.0175602	0.98599	0.997817	PHYS.1.AC100vsNO
ENSG0000024957212	45.2925	0.0049765	0.283649	0.0175445	0.986002	0.997817	PHYS.1.AC100vsNO
ENSG0000017816312	45.9534	0.00474494	0.273467	0.017351	0.986157	0.997817	PHYS.1.AC100vsNO
ENSG0000011319412	3757.54	0.00146825	0.0851815	0.0172367	0.986248	0.997817	PHYS.1.AC100vsNO
ENSG0000015222912	690.935	0.00164235	0.0960469	0.0170994	0.986357	0.997818	PHYS.1.AC100vsNO
ENSG0000011666112	27.3974	0.00716466	0.419961	0.0170603	0.986389	0.997818	PHYS.1.AC100vsNO
ENSG0000011989912	350.29	0.00223413	0.132405	0.0168734	0.986538	0.997843	PHYS.1.AC100vsNO
ENSG0000014190512	1929.45	0.00301956	0.180111	0.016765	0.986624	0.997843	PHYS.1.AC100vsNO
ENSG0000024392712	1448.02	0.00517979	0.316117	0.0163857	0.986927	0.997843	PHYS.1.AC100vsNO
ENSG0000007075912	125.203	0.00297806	0.186147	0.0159984	0.987236	0.997843	PHYS.1.AC100vsNO
ENSG0000012148112	794.548	0.00157785	0.107242	0.014713	0.988261	0.998175	PHYS.1.AC100vsNO
ENSG0000016889912	27.5679	0.0047593	0.32435	0.0146733	0.988293	0.998175	PHYS.1.AC100vsNO
ENSG0000028349812	116.702	0.00302616	0.215408	0.0140485	0.988791	0.998332	PHYS.1.AC100vsNO
ENSG0000003244412	1787.71	0.00195012	0.141455	0.0137861	0.989001	0.998435	PHYS.1.AC100vsNO
ENSG0000010654112	279.59	0.00353465	0.257398	0.0137322	0.989044	0.998435	PHYS.1.AC100vsNO
ENSG0000011702012	381.678	0.00154655	0.11564	0.0133738	0.98933	0.998602	PHYS.1.AC100vsNO
ENSG0000024131312	34.8475	0.0045901	0.350369	0.0131007	0.989547	0.99868	PHYS.1.AC100vsNO
ENSG0000017032512	475.478	0.00154099	0.120018	0.0128397	0.989756	0.998691	PHYS.1.AC100vsNO
ENSG0000007469512	7889.6	0.000963688	0.0776559	0.0124097	0.990099	0.998769	PHYS.1.AC100vsNO
ENSG0000013312112	449.389	0.00182401	0.148147	0.0123122	0.990177	0.998769	PHYS.1.AC100vsNO
ENSG0000016207612	746.633	0.00144517	0.117627	0.0122861	0.990197	0.998769	PHYS.1.AC100vsNO
ENSG0000010597112	13266.1	0.00137018	0.113185	0.0121056	0.990341	0.998769	PHYS.1.AC100vsNO
ENSG0000013787212	39.108	0.00387138	0.323228	0.0119773	0.990444	0.998769	PHYS.1.AC100vsNO
ENSG0000008270112	7450.37	0.0010443	0.0897209	0.0116395	0.990713	0.998769	PHYS.1.AC100vsNO
ENSG0000013605912	23.1292	0.00422276	0.368897	0.011447	0.990867	0.99878	PHYS.1.AC100vsNO
ENSG0000014152412	1262.38	0.00101118	0.088859	0.0113796	0.990921	0.99878	PHYS.1.AC100vsNO
ENSG0000019632312	1583.57	0.00120741	0.109821	0.0109944	0.991228	0.99878	PHYS.1.AC100vsNO
ENSG0000017120812	1470.66	0.00106457	0.0972535	0.0109463	0.991266	0.99878	PHYS.1.AC100vsNO
ENSG0000010656012	119.568	0.00261931	0.243103	0.0107745	0.991403	0.998781	PHYS.1.AC100vsNO
ENSG0000016475812	437.302	0.00148731	0.140282	0.0106023	0.991541	0.998781	PHYS.1.AC100vsNO
ENSG0000017145612	3879.73	0.000925346	0.0876116	0.0105619	0.991573	0.998781	PHYS.1.AC100vsNO
ENSG0000011504212	350.536	0.00140852	0.133676	0.0105368	0.991593	0.998781	PHYS.1.AC100vsNO
ENSG0000007074812	23.5851	0.00884782	0.847443	0.0104406	0.99167	0.998781	PHYS.1.AC100vsNO
ENSG0000014347912	930.114	0.000864202	0.0828065	0.0104364	0.991673	0.998781	PHYS.1.AC100vsNO
ENSG0000013030512	971.351	0.00102757	0.101773	0.0100967	0.991944	0.998851	PHYS.1.AC100vsNO
ENSG0000010977512	1173.46	0.0011832	0.121843	0.00971088	0.992252	0.998851	PHYS.1.AC100vsNO
ENSG0000016361112	42.2718	0.00287816	0.299143	0.00962134	0.992323	0.998851	PHYS.1.AC100vsNO
ENSG0000010493612	1139.35	0.00114912	0.123524	0.00930287	0.992577	0.998851	PHYS.1.AC100vsNO
ENSG0000008385712	9450.95	0.00148885	0.160072	0.00930115	0.992579	0.998851	PHYS.1.AC100vsNO
ENSG0000013101612	356.452	0.00203179	0.220979	0.00919448	0.992664	0.998851	PHYS.1.AC100vsNO
ENSG0000014110112	5960.74	0.000737895	0.0807453	0.00913856	0.992709	0.998851	PHYS.1.AC100vsNO
ENSG0000022767412	46.5237	0.00236814	0.260228	0.00910024	0.992739	0.998851	PHYS.1.AC100vsNO
ENSG0000025917812	23.5771	0.00316008	0.350329	0.00902031	0.992803	0.998851	PHYS.1.AC100vsNO
ENSG0000023071512	132.166	0.00282498	0.319934	0.00882989	0.992955	0.998857	PHYS.1.AC100vsNO
ENSG0000016568512	13.6923	0.00496662	0.588844	0.00843453	0.99327	0.99893	PHYS.1.AC100vsNO
ENSG0000014395112	195.822	0.0013179	0.159422	0.00826677	0.993404	0.99893	PHYS.1.AC100vsNO
ENSG0000010105712	1791.81	0.00124145	0.155099	0.00800421	0.993614	0.99893	PHYS.1.AC100vsNO
ENSG0000010441212	696.45	0.00088758	0.11299	0.00785536	0.993732	0.99893	PHYS.1.AC100vsNO
ENSG0000023952312	210.602	0.00121176	0.156707	0.00773268	0.99383	0.99893	PHYS.1.AC100vsNO
ENSG0000028133212	87.5395	0.00179414	0.255995	0.00700849	0.994408	0.99893	PHYS.1.AC100vsNO
ENSG0000018107212	140.01	0.00139711	0.201778	0.00692397	0.994476	0.99893	PHYS.1.AC100vsNO
ENSG0000013173212	765.6	0.0007351	0.109898	0.00668892	0.994663	0.99893	PHYS.1.AC100vsNO
ENSG0000019888612	218911	0.00157865	0.241246	0.00654375	0.994779	0.99893	PHYS.1.AC100vsNO
ENSG0000015113612	159.414	0.00187694	0.288055	0.00651591	0.994801	0.99893	PHYS.1.AC100vsNO
ENSG0000022502212	23.9846	0.00243036	0.404451	0.00600903	0.995206	0.99893	PHYS.1.AC100vsNO
ENSG0000020378012	89.8399	0.00122395	0.220129	0.00556016	0.995564	0.99893	PHYS.1.AC100vsNO
ENSG0000019623012	4537.46	0.00054503	0.103643	0.00525873	0.995804	0.99893	PHYS.1.AC100vsNO
ENSG0000013936412	151.429	0.0011613	0.221536	0.00524203	0.995817	0.99893	PHYS.1.AC100vsNO
ENSG0000010124712	534.879	0.000582903	0.112891	0.00516343	0.99588	0.99893	PHYS.1.AC100vsNO
ENSG0000011529512	1453.91	0.000511108	0.100368	0.00509235	0.995937	0.99893	PHYS.1.AC100vsNO
ENSG0000021344512	283.907	0.000661259	0.132361	0.00499588	0.996014	0.99893	PHYS.1.AC100vsNO
ENSG0000017653212	843.616	0.00126267	0.254842	0.00495473	0.996047	0.99893	PHYS.1.AC100vsNO
ENSG0000007185912	2648.37	0.00053444	0.110849	0.00482134	0.996153	0.99893	PHYS.1.AC100vsNO
ENSG0000018451712	168.88	0.000729926	0.155327	0.00469927	0.996251	0.99893	PHYS.1.AC100vsNO
ENSG0000019623612	737.808	0.000728775	0.156548	0.00465529	0.996286	0.99893	PHYS.1.AC100vsNO
ENSG0000024622812	57.1263	0.00125309	0.276355	0.00453437	0.996382	0.99893	PHYS.1.AC100vsNO
ENSG0000011752312	9273.38	0.000591141	0.137381	0.00430292	0.996567	0.99893	PHYS.1.AC100vsNO
ENSG0000018035712	2572.89	0.000416005	0.10661	0.00390213	0.996887	0.99893	PHYS.1.AC100vsNO
ENSG0000013569812	2886.23	0.000431511	0.115176	0.00374654	0.997011	0.99893	PHYS.1.AC100vsNO
ENSG0000013531412	20.078	0.00143255	0.383164	0.00373874	0.997017	0.99893	PHYS.1.AC100vsNO
ENSG0000016797812	20671.2	0.000570399	0.154571	0.0036902	0.997056	0.99893	PHYS.1.AC100vsNO
ENSG0000016973812	1087.15	0.000363495	0.101696	0.00357434	0.997148	0.99893	PHYS.1.AC100vsNO
ENSG0000009563712	23.8222	0.00138708	0.400601	0.0034625	0.997237	0.99893	PHYS.1.AC100vsNO
ENSG0000016418212	1265.81	0.000476352	0.156617	0.00304151	0.997573	0.999063	PHYS.1.AC100vsNO
ENSG0000017513012	1182.06	0.000268897	0.0920103	0.00292246	0.997668	0.99909	PHYS.1.AC100vsNO
ENSG0000018215012	1442.02	0.000201888	0.0831455	0.00242813	0.998063	0.999266	PHYS.1.AC100vsNO
ENSG0000027023112	311.263	0.000296511	0.146512	0.00202379	0.998385	0.999266	PHYS.1.AC100vsNO
ENSG0000013553712	125.385	0.00022596	0.1648	0.00137112	0.998906	0.999651	PHYS.1.AC100vsNO
ENSG0000023962012	7.84435	0.000994374	0.839616	0.00118432	0.999055	0.999665	PHYS.1.AC100vsNO
ENSG0000022795912	18.3296	0.000128208	0.376919	0.000340147	0.999729	0.999979	PHYS.1.AC100vsNO
ENSG0000023536312	132.122	1.44331e-06	0.21224	6.80039e-06	0.999995	0.999995	PHYS.1.AC100vsNO
ENSG0000013051712	146.361	-1.98682e-05	0.224449	-8.85198e-05	0.999929	0.999995	PHYS.1.AC100vsNO
ENSG0000014379712	1040.66	-3.07793e-05	0.156574	-0.000196581	0.999843	0.999979	PHYS.1.AC100vsNO
ENSG0000013716812	1757.95	-2.34963e-05	0.0978428	-0.000240143	0.999808	0.999979	PHYS.1.AC100vsNO
ENSG0000010482512	284.401	-4.97934e-05	0.143185	-0.000347756	0.999723	0.999979	PHYS.1.AC100vsNO
ENSG0000026215212	39.0892	-0.000263749	0.321112	-0.00082136	0.999345	0.999751	PHYS.1.AC100vsNO
ENSG0000026352812	522.607	-0.000126939	0.136143	-0.000932394	0.999256	0.99973	PHYS.1.AC100vsNO
ENSG0000010852312	4088.49	-6.091e-05	0.0589854	-0.00103263	0.999176	0.999718	PHYS.1.AC100vsNO
ENSG0000016095712	1261.6	-0.000200328	0.162855	-0.0012301	0.999019	0.999665	PHYS.1.AC100vsNO
ENSG0000012410712	2811.67	-0.00017707	0.114843	-0.00154184	0.99877	0.999583	PHYS.1.AC100vsNO
ENSG0000023440512	39.4143	-0.000656121	0.312789	-0.00209765	0.998326	0.999266	PHYS.1.AC100vsNO
ENSG0000013450412	2178.8	-0.000166926	0.0783076	-0.00213167	0.998299	0.999266	PHYS.1.AC100vsNO
ENSG0000024557312	37.9641	-0.000735398	0.343609	-0.00214022	0.998292	0.999266	PHYS.1.AC100vsNO
ENSG0000019719112	272.765	-0.000373874	0.17179	-0.00217635	0.998264	0.999266	PHYS.1.AC100vsNO
ENSG0000013444012	9727.87	-0.000156479	0.0670392	-0.00233414	0.998138	0.999266	PHYS.1.AC100vsNO
ENSG0000003317012	561.58	-0.000277033	0.109772	-0.00252372	0.997986	0.999266	PHYS.1.AC100vsNO
ENSG0000011750512	2827.19	-0.000198601	0.0616318	-0.00322239	0.997429	0.998986	PHYS.1.AC100vsNO
ENSG0000017659312	66.4641	-0.000930187	0.283655	-0.00327928	0.997384	0.998986	PHYS.1.AC100vsNO
ENSG0000012013712	3718.6	-0.000342573	0.0967283	-0.00354161	0.997174	0.99893	PHYS.1.AC100vsNO
ENSG0000017162112	442.966	-0.000420387	0.107103	-0.00392509	0.996868	0.99893	PHYS.1.AC100vsNO
ENSG0000017588612	25.1814	-0.00141617	0.359694	-0.00393716	0.996859	0.99893	PHYS.1.AC100vsNO
ENSG0000018556712	15197.6	-0.00123484	0.305644	-0.00404012	0.996776	0.99893	PHYS.1.AC100vsNO
ENSG0000028140412	66.2212	-0.00113464	0.277352	-0.00409097	0.996736	0.99893	PHYS.1.AC100vsNO
ENSG0000019889912	103797	-0.00100804	0.246044	-0.00409701	0.996731	0.99893	PHYS.1.AC100vsNO
ENSG0000006555912	1070.34	-0.000369723	0.0896899	-0.00412224	0.996711	0.99893	PHYS.1.AC100vsNO
ENSG0000026177712	56.451	-0.00105867	0.251013	-0.00421757	0.996635	0.99893	PHYS.1.AC100vsNO
ENSG0000026000012	22.5614	-0.00165296	0.385823	-0.00428425	0.996582	0.99893	PHYS.1.AC100vsNO
ENSG0000017246512	1041.17	-0.000620342	0.144632	-0.0042891	0.996578	0.99893	PHYS.1.AC100vsNO
ENSG0000013762812	519.642	-0.00126396	0.292343	-0.00432354	0.99655	0.99893	PHYS.1.AC100vsNO
ENSG0000015133812	253.412	-0.000580219	0.131683	-0.00440619	0.996484	0.99893	PHYS.1.AC100vsNO
ENSG0000028510612	36.7917	-0.00157328	0.350947	-0.00448296	0.996423	0.99893	PHYS.1.AC100vsNO
ENSG0000010624612	175.691	-0.000745804	0.164333	-0.00453838	0.996379	0.99893	PHYS.1.AC100vsNO
ENSG0000021477612	26.8442	-0.00161039	0.341491	-0.00471575	0.996237	0.99893	PHYS.1.AC100vsNO
ENSG0000015920012	637.077	-0.00111907	0.219268	-0.00510367	0.995928	0.99893	PHYS.1.AC100vsNO
ENSG0000007076112	1179.88	-0.000588001	0.10188	-0.00577149	0.995395	0.99893	PHYS.1.AC100vsNO
ENSG0000025315912	33.4719	-0.0017227	0.29435	-0.00585256	0.99533	0.99893	PHYS.1.AC100vsNO
ENSG0000016315712	17.2502	-0.0028599	0.483113	-0.00591974	0.995277	0.99893	PHYS.1.AC100vsNO
ENSG0000018147212	1215.87	-0.000631136	0.106233	-0.00594107	0.99526	0.99893	PHYS.1.AC100vsNO
ENSG0000014863412	2518.18	-0.000439017	0.0706987	-0.00620969	0.995045	0.99893	PHYS.1.AC100vsNO
ENSG0000012027812	18.4475	-0.00251517	0.397841	-0.00632204	0.994956	0.99893	PHYS.1.AC100vsNO
ENSG0000011826012	1687.59	-0.000611415	0.0963079	-0.00634854	0.994935	0.99893	PHYS.1.AC100vsNO
ENSG0000014963412	15.5975	-0.00336226	0.527142	-0.00637827	0.994911	0.99893	PHYS.1.AC100vsNO
ENSG0000014791212	27.3717	-0.00254642	0.386954	-0.00658068	0.994749	0.99893	PHYS.1.AC100vsNO
ENSG0000010606612	59.523	-0.00191056	0.276968	-0.00689812	0.994496	0.99893	PHYS.1.AC100vsNO
ENSG0000007404712	19.6244	-0.00340898	0.466388	-0.00730934	0.994168	0.99893	PHYS.1.AC100vsNO
ENSG0000000619412	1531.93	-0.000663455	0.0858161	-0.00773113	0.993832	0.99893	PHYS.1.AC100vsNO
ENSG0000026566612	47.5682	-0.00243564	0.313894	-0.00775945	0.993809	0.99893	PHYS.1.AC100vsNO
ENSG0000002319112	4462.34	-0.000743083	0.0952461	-0.00780172	0.993775	0.99893	PHYS.1.AC100vsNO
ENSG0000016429112	325.552	-0.00131085	0.163959	-0.007995	0.993621	0.99893	PHYS.1.AC100vsNO
ENSG0000010522312	2869.56	-0.000574825	0.0688457	-0.00834946	0.993338	0.99893	PHYS.1.AC100vsNO
ENSG0000017531812	52.5731	-0.00232365	0.269092	-0.00863515	0.99311	0.99893	PHYS.1.AC100vsNO
ENSG0000011125212	446.958	-0.00131075	0.148695	-0.008815	0.992967	0.998857	PHYS.1.AC100vsNO
ENSG0000015926312	76.9592	-0.00254206	0.282703	-0.00899198	0.992826	0.998851	PHYS.1.AC100vsNO
ENSG0000023565512	961.698	-0.00102439	0.111372	-0.00919787	0.992661	0.998851	PHYS.1.AC100vsNO
ENSG0000010081312	5692.52	-0.000699504	0.0757496	-0.00923443	0.992632	0.998851	PHYS.1.AC100vsNO
ENSG0000025130712	23.0322	-0.00424795	0.436997	-0.00972078	0.992244	0.998851	PHYS.1.AC100vsNO
ENSG0000027218912	33.808	-0.00311701	0.318237	-0.00979464	0.992185	0.998851	PHYS.1.AC100vsNO
ENSG0000013480912	981.543	-0.00109473	0.109265	-0.010019	0.992006	0.998851	PHYS.1.AC100vsNO
ENSG0000009220812	252.309	-0.00147109	0.145392	-0.0101181	0.991927	0.998851	PHYS.1.AC100vsNO
ENSG0000015146612	450.671	-0.00132937	0.120864	-0.0109989	0.991224	0.99878	PHYS.1.AC100vsNO
ENSG0000019718212	193.825	-0.00312852	0.283238	-0.0110456	0.991187	0.99878	PHYS.1.AC100vsNO
ENSG0000010064712	1847.4	-0.00136119	0.12323	-0.0110459	0.991187	0.99878	PHYS.1.AC100vsNO
ENSG0000013705412	1047.52	-0.000904801	0.0803654	-0.0112586	0.991017	0.99878	PHYS.1.AC100vsNO
ENSG0000025566612	152.138	-0.00280566	0.240231	-0.011679	0.990682	0.998769	PHYS.1.AC100vsNO
ENSG0000012494212	105706	-0.0021797	0.186359	-0.0116962	0.990668	0.998769	PHYS.1.AC100vsNO
ENSG0000011094412	30.3294	-0.00438211	0.372265	-0.0117715	0.990608	0.998769	PHYS.1.AC100vsNO
ENSG0000001372512	513.406	-0.00127281	0.105771	-0.0120336	0.990399	0.998769	PHYS.1.AC100vsNO
ENSG0000007530312	496.156	-0.00116694	0.0963598	-0.0121102	0.990338	0.998769	PHYS.1.AC100vsNO
ENSG0000013076212	607.769	-0.00150621	0.121074	-0.0124404	0.990074	0.998769	PHYS.1.AC100vsNO
ENSG0000007107312	10.2063	-0.00773919	0.620016	-0.0124822	0.990041	0.998769	PHYS.1.AC100vsNO
ENSG0000010147312	579.601	-0.00157577	0.122313	-0.0128832	0.989721	0.998691	PHYS.1.AC100vsNO
ENSG0000018608112	296272	-0.00175325	0.13463	-0.0130227	0.98961	0.99868	PHYS.1.AC100vsNO
ENSG0000008312312	387.11	-0.00148949	0.114019	-0.0130635	0.989577	0.99868	PHYS.1.AC100vsNO
ENSG0000012080212	4360.23	-0.00132268	0.0967842	-0.0136663	0.989096	0.998435	PHYS.1.AC100vsNO
ENSG0000018426012	7.88845	-0.0122241	0.860267	-0.0142096	0.988663	0.998271	PHYS.1.AC100vsNO
ENSG0000003998712	29.4868	-0.00626753	0.440547	-0.0142267	0.988649	0.998271	PHYS.1.AC100vsNO
ENSG0000023322312	181.42	-0.00257589	0.179937	-0.0143154	0.988578	0.998271	PHYS.1.AC100vsNO
ENSG0000020591312	22.1367	-0.00512173	0.351233	-0.0145821	0.988366	0.998175	PHYS.1.AC100vsNO
ENSG0000012996812	1662.38	-0.0010518	0.0718518	-0.0146384	0.988321	0.998175	PHYS.1.AC100vsNO
ENSG0000013072012	178.721	-0.0025789	0.176149	-0.0146405	0.988319	0.998175	PHYS.1.AC100vsNO
ENSG0000017857312	71.5573	-0.0071468	0.488141	-0.0146409	0.988319	0.998175	PHYS.1.AC100vsNO
ENSG0000008094712	25.8004	-0.00680118	0.45457	-0.0149618	0.988063	0.998175	PHYS.1.AC100vsNO
ENSG0000012140612	108.794	-0.00274739	0.182145	-0.0150835	0.987966	0.998175	PHYS.1.AC100vsNO
ENSG0000011887312	1490.74	-0.00137756	0.0909421	-0.0151476	0.987914	0.998175	PHYS.1.AC100vsNO
ENSG0000013490912	1860.21	-0.0019528	0.123959	-0.0157536	0.987431	0.997846	PHYS.1.AC100vsNO
ENSG0000008226912	482.263	-0.00161994	0.102254	-0.0158423	0.98736	0.997843	PHYS.1.AC100vsNO
ENSG0000010146012	117.612	-0.00271583	0.17115	-0.0158681	0.98734	0.997843	PHYS.1.AC100vsNO
ENSG0000009061512	2157.43	-0.00297228	0.186795	-0.015912	0.987305	0.997843	PHYS.1.AC100vsNO
ENSG0000017593812	238.896	-0.00301782	0.188117	-0.0160422	0.987201	0.997843	PHYS.1.AC100vsNO
ENSG0000019795112	54.2468	-0.00398915	0.248481	-0.0160542	0.987191	0.997843	PHYS.1.AC100vsNO
ENSG0000018916412	38.0073	-0.00511609	0.317389	-0.0161193	0.987139	0.997843	PHYS.1.AC100vsNO
ENSG0000027314512	23.8458	-0.00684578	0.42425	-0.0161362	0.987126	0.997843	PHYS.1.AC100vsNO
ENSG0000010030412	5868.97	-0.00168995	0.103125	-0.0163874	0.986925	0.997843	PHYS.1.AC100vsNO
ENSG0000028661912	77.9173	-0.00348449	0.210776	-0.0165317	0.98681	0.997843	PHYS.1.AC100vsNO
ENSG0000018924112	2468.6	-0.0016237	0.0972201	-0.0167013	0.986675	0.997843	PHYS.1.AC100vsNO
ENSG0000008316812	2089.69	-0.00211764	0.122899	-0.0172307	0.986253	0.997817	PHYS.1.AC100vsNO
ENSG0000027604512	135.226	-0.00385333	0.222652	-0.0173065	0.986192	0.997817	PHYS.1.AC100vsNO
ENSG0000023538512	26.2892	-0.00875547	0.49405	-0.0177218	0.985861	0.997817	PHYS.1.AC100vsNO
ENSG0000012025412	2338.4	-0.00169241	0.0942258	-0.0179612	0.98567	0.997775	PHYS.1.AC100vsNO
ENSG0000025095912	43.1962	-0.00653835	0.352784	-0.0185336	0.985213	0.99745	PHYS.1.AC100vsNO
ENSG0000000046012	307.029	-0.00282832	0.151894	-0.0186204	0.985144	0.997448	PHYS.1.AC100vsNO
ENSG0000011108712	127.413	-0.0049178	0.262267	-0.0187511	0.98504	0.997427	PHYS.1.AC100vsNO
ENSG0000010020912	595.15	-0.0028271	0.150619	-0.0187699	0.985025	0.997427	PHYS.1.AC100vsNO
ENSG0000024712112	24.7012	-0.00623597	0.328494	-0.0189835	0.984854	0.997427	PHYS.1.AC100vsNO
ENSG0000023988712	429.975	-0.00309479	0.159881	-0.0193568	0.984556	0.997274	PHYS.1.AC100vsNO
ENSG0000016380812	385.526	-0.0027689	0.141089	-0.0196252	0.984342	0.997274	PHYS.1.AC100vsNO
ENSG0000018914412	18.4244	-0.00816517	0.407986	-0.0200134	0.984033	0.997274	PHYS.1.AC100vsNO
ENSG0000020495412	261.325	-0.00372183	0.1857	-0.0200422	0.98401	0.997274	PHYS.1.AC100vsNO
ENSG0000018659112	10253.4	-0.00106551	0.0530117	-0.0200995	0.983964	0.997274	PHYS.1.AC100vsNO
ENSG0000026902812	21.4914	-0.0078962	0.392734	-0.0201057	0.983959	0.997274	PHYS.1.AC100vsNO
ENSG0000010570012	2645.52	-0.00167888	0.0832864	-0.020158	0.983917	0.997274	PHYS.1.AC100vsNO
ENSG0000017052512	2420.64	-0.00263068	0.129543	-0.0203073	0.983798	0.997274	PHYS.1.AC100vsNO
ENSG0000012597712	13421.1	-0.00283512	0.137568	-0.0206089	0.983558	0.997274	PHYS.1.AC100vsNO
ENSG0000016480812	1664.17	-0.00184564	0.0849699	-0.0217211	0.98267	0.996928	PHYS.1.AC100vsNO
ENSG0000024698512	25.0117	-0.0086665	0.397065	-0.0218264	0.982586	0.99692	PHYS.1.AC100vsNO
ENSG0000024005712	40.5464	-0.0061839	0.282976	-0.0218531	0.982565	0.99692	PHYS.1.AC100vsNO
ENSG0000019645812	426.298	-0.00262694	0.118274	-0.0222106	0.98228	0.996871	PHYS.1.AC100vsNO
ENSG0000013189912	2343.38	-0.00252636	0.112497	-0.0224572	0.982083	0.996743	PHYS.1.AC100vsNO
ENSG0000014504112	1264.21	-0.00241118	0.107056	-0.0225225	0.982031	0.996743	PHYS.1.AC100vsNO
ENSG0000018681412	171.362	-0.00349665	0.154162	-0.0226816	0.981904	0.996743	PHYS.1.AC100vsNO
ENSG0000023481412	25.9579	-0.00784396	0.345404	-0.0227095	0.981882	0.996743	PHYS.1.AC100vsNO
ENSG0000025828912	1698.87	-0.00208786	0.0918	-0.0227435	0.981855	0.996743	PHYS.1.AC100vsNO
ENSG0000019793012	6738.86	-0.00232456	0.100768	-0.0230685	0.981596	0.996743	PHYS.1.AC100vsNO
ENSG0000014653012	62.4114	-0.00668144	0.285564	-0.0233974	0.981333	0.996599	PHYS.1.AC100vsNO
ENSG0000021459512	220.239	-0.00589249	0.251777	-0.0234037	0.981328	0.996599	PHYS.1.AC100vsNO
ENSG0000016563212	752.811	-0.00227455	0.0971817	-0.0234051	0.981327	0.996599	PHYS.1.AC100vsNO
ENSG0000013877812	1196.46	-0.00349107	0.148225	-0.0235526	0.98121	0.996599	PHYS.1.AC100vsNO
ENSG0000011009012	2168.46	-0.00410718	0.174191	-0.0235786	0.981189	0.996599	PHYS.1.AC100vsNO
ENSG0000010269912	5344.89	-0.0021579	0.0913367	-0.0236258	0.981151	0.996599	PHYS.1.AC100vsNO
ENSG0000003312212	76.9309	-0.00533234	0.224337	-0.0237693	0.981037	0.996599	PHYS.1.AC100vsNO
ENSG0000013081312	824.597	-0.00273041	0.113758	-0.0240019	0.980851	0.996599	PHYS.1.AC100vsNO
ENSG0000016776612	203.771	-0.00444048	0.184116	-0.0241179	0.980759	0.996599	PHYS.1.AC100vsNO
ENSG0000018780112	26.0579	-0.00862316	0.354508	-0.0243243	0.980594	0.996599	PHYS.1.AC100vsNO
ENSG0000014926012	63.3713	-0.00557452	0.227568	-0.024496	0.980457	0.996599	PHYS.1.AC100vsNO
ENSG0000018267012	3476.7	-0.00223957	0.0911234	-0.0245774	0.980392	0.996599	PHYS.1.AC100vsNO
ENSG0000016120212	6430.21	-0.00214455	0.086925	-0.0246713	0.980317	0.996599	PHYS.1.AC100vsNO
ENSG0000011928512	3210.52	-0.00338044	0.13686	-0.0247	0.980294	0.996599	PHYS.1.AC100vsNO
ENSG0000016843912	8892.2	-0.00248584	0.0991303	-0.0250765	0.979994	0.996599	PHYS.1.AC100vsNO
ENSG0000013686112	3954.18	-0.00216671	0.0863193	-0.0251011	0.979974	0.996599	PHYS.1.AC100vsNO
ENSG0000014155112	5331.14	-0.00138962	0.0552357	-0.0251579	0.979929	0.996599	PHYS.1.AC100vsNO
ENSG0000013475712	36185.7	-0.00338871	0.134275	-0.0252371	0.979866	0.996599	PHYS.1.AC100vsNO
ENSG0000008671212	822.798	-0.00277716	0.10941	-0.025383	0.97975	0.996599	PHYS.1.AC100vsNO
ENSG0000011940112	1648.81	-0.001809	0.0708376	-0.0255373	0.979626	0.996599	PHYS.1.AC100vsNO
ENSG0000009608012	1513.17	-0.00213591	0.0826736	-0.0258355	0.979389	0.996545	PHYS.1.AC100vsNO
ENSG0000015663912	2708.57	-0.00276762	0.105813	-0.0261558	0.979133	0.996422	PHYS.1.AC100vsNO
ENSG0000009052012	2820.76	-0.00241908	0.0917055	-0.0263788	0.978955	0.996401	PHYS.1.AC100vsNO
ENSG0000013875612	624.093	-0.00401187	0.150828	-0.026599	0.97878	0.99636	PHYS.1.AC100vsNO
ENSG0000013583512	25.9446	-0.0114752	0.427936	-0.0268153	0.978607	0.99636	PHYS.1.AC100vsNO
ENSG0000018231812	106.555	-0.00657802	0.236281	-0.0278398	0.97779	0.996223	PHYS.1.AC100vsNO
ENSG0000016307112	37.044	-0.0105636	0.368915	-0.0286343	0.977156	0.995907	PHYS.1.AC100vsNO
ENSG0000017037912	28.0221	-0.0146521	0.503164	-0.0291199	0.976769	0.995798	PHYS.1.AC100vsNO
ENSG0000026059712	18.1123	-0.0168575	0.574639	-0.0293358	0.976597	0.995798	PHYS.1.AC100vsNO
ENSG0000023339612	38.0075	-0.0101517	0.336957	-0.0301275	0.975965	0.99557	PHYS.1.AC100vsNO
ENSG0000027214112	39.1264	-0.0141828	0.469625	-0.0302002	0.975907	0.99557	PHYS.1.AC100vsNO
ENSG0000027905912	63.8956	-0.00823819	0.271834	-0.030306	0.975823	0.99557	PHYS.1.AC100vsNO
ENSG0000018473112	476	-0.00493262	0.159843	-0.0308592	0.975382	0.99542	PHYS.1.AC100vsNO
ENSG0000028238612	38.8269	-0.00972774	0.31224	-0.0311547	0.975146	0.99542	PHYS.1.AC100vsNO
ENSG0000013489912	106.045	-0.0055091	0.1754	-0.0314088	0.974943	0.995317	PHYS.1.AC100vsNO
ENSG0000010041012	1995.92	-0.00384035	0.121934	-0.0314953	0.974875	0.995315	PHYS.1.AC100vsNO
ENSG0000008372012	1994.4	-0.00333158	0.105141	-0.0316868	0.974722	0.995261	PHYS.1.AC100vsNO
ENSG0000024849112	14.3281	-0.0139061	0.437315	-0.0317989	0.974632	0.995261	PHYS.1.AC100vsNO
ENSG0000027233512	82.1825	-0.0103679	0.325462	-0.031856	0.974587	0.995261	PHYS.1.AC100vsNO
ENSG0000007265712	64.9953	-0.00876634	0.274613	-0.0319225	0.974534	0.995261	PHYS.1.AC100vsNO
ENSG0000010159612	1644.35	-0.00322874	0.100894	-0.0320014	0.974471	0.995261	PHYS.1.AC100vsNO
ENSG0000008883212	13997.3	-0.00289572	0.0886821	-0.0326528	0.973951	0.995187	PHYS.1.AC100vsNO
ENSG0000017610212	1219.11	-0.00336518	0.101792	-0.0330594	0.973627	0.995156	PHYS.1.AC100vsNO
ENSG0000025394812	19.5677	-0.0133949	0.403397	-0.0332053	0.973511	0.995156	PHYS.1.AC100vsNO
ENSG0000003704212	357.226	-0.00463888	0.138963	-0.033382	0.97337	0.995156	PHYS.1.AC100vsNO
ENSG0000022719912	75.4849	-0.00683924	0.204519	-0.0334407	0.973323	0.995156	PHYS.1.AC100vsNO
ENSG0000016643912	1067.02	-0.00526615	0.156947	-0.0335536	0.973233	0.995154	PHYS.1.AC100vsNO
ENSG0000017003712	1981.01	-0.00245845	0.0729409	-0.0337047	0.973113	0.995107	PHYS.1.AC100vsNO
ENSG0000015525612	902.088	-0.00321055	0.0947527	-0.0338834	0.97297	0.995107	PHYS.1.AC100vsNO
ENSG0000010774512	1414.36	-0.00271016	0.0776731	-0.0348919	0.972166	0.994477	PHYS.1.AC100vsNO
ENSG0000014833712	11847.2	-0.00225965	0.0644176	-0.0350782	0.972017	0.994418	PHYS.1.AC100vsNO
ENSG0000026094212	42.1729	-0.0117591	0.335064	-0.035095	0.972004	0.994418	PHYS.1.AC100vsNO
ENSG0000018275912	103.025	-0.0128009	0.364749	-0.0350952	0.972004	0.994418	PHYS.1.AC100vsNO
ENSG0000014568512	800.617	-0.00362011	0.103046	-0.0351309	0.971975	0.994418	PHYS.1.AC100vsNO
ENSG0000025716712	161.205	-0.00528247	0.149035	-0.0354444	0.971725	0.994418	PHYS.1.AC100vsNO
ENSG0000023464812	87.165	-0.00766287	0.216169	-0.0354484	0.971722	0.994418	PHYS.1.AC100vsNO
ENSG0000010414712	198.887	-0.00575604	0.160604	-0.03584	0.97141	0.994418	PHYS.1.AC100vsNO
ENSG0000028796612	45.44	-0.0122446	0.338211	-0.0362039	0.97112	0.994418	PHYS.1.AC100vsNO
ENSG0000027088212	37.5291	-0.0127819	0.352496	-0.0362612	0.971074	0.994418	PHYS.1.AC100vsNO
ENSG0000013577612	838.249	-0.00380088	0.104713	-0.0362982	0.971045	0.994418	PHYS.1.AC100vsNO
ENSG0000016324912	1402.6	-0.00450438	0.123416	-0.0364976	0.970886	0.994418	PHYS.1.AC100vsNO
ENSG0000017802612	359.018	-0.0049775	0.135308	-0.0367865	0.970655	0.994418	PHYS.1.AC100vsNO
ENSG0000019738012	40.777	-0.0100777	0.273563	-0.0368385	0.970614	0.994418	PHYS.1.AC100vsNO
ENSG0000015687612	368.052	-0.00475839	0.128927	-0.0369076	0.970559	0.994418	PHYS.1.AC100vsNO
ENSG0000017901012	6787.34	-0.00258977	0.0697841	-0.0371112	0.970396	0.994418	PHYS.1.AC100vsNO
ENSG0000007081412	6724.06	-0.00509273	0.136918	-0.0371954	0.970329	0.994418	PHYS.1.AC100vsNO
ENSG0000019873612	1098.56	-0.00509782	0.1362	-0.037429	0.970143	0.994418	PHYS.1.AC100vsNO
ENSG0000007930812	804.521	-0.00798288	0.212353	-0.0375925	0.970013	0.994418	PHYS.1.AC100vsNO
ENSG0000011412012	4449.57	-0.00282733	0.0744979	-0.0379517	0.969726	0.994418	PHYS.1.AC100vsNO
ENSG0000018568412	85.7763	-0.0073385	0.19271	-0.0380806	0.969623	0.994418	PHYS.1.AC100vsNO
ENSG0000018059612	291.526	-0.00680134	0.178292	-0.0381471	0.96957	0.994418	PHYS.1.AC100vsNO
ENSG0000028402412	729.262	-0.00437335	0.114115	-0.0383241	0.969429	0.994418	PHYS.1.AC100vsNO
ENSG0000027685112	38.344	-0.0147917	0.384049	-0.038515	0.969277	0.994417	PHYS.1.AC100vsNO
ENSG0000019749812	1445.11	-0.00361128	0.0936393	-0.0385659	0.969236	0.994417	PHYS.1.AC100vsNO
ENSG0000024664012	82.45	-0.0107843	0.279073	-0.0386433	0.969175	0.994417	PHYS.1.AC100vsNO
ENSG0000018422012	3000.98	-0.00394434	0.101065	-0.0390277	0.968868	0.994413	PHYS.1.AC100vsNO
ENSG0000008981812	569.738	-0.00358574	0.0914827	-0.0391958	0.968734	0.994413	PHYS.1.AC100vsNO
ENSG0000006770412	5532.99	-0.0034581	0.087262	-0.039629	0.968389	0.994413	PHYS.1.AC100vsNO
ENSG0000004916712	596.945	-0.00433114	0.109205	-0.0396608	0.968364	0.994413	PHYS.1.AC100vsNO
ENSG0000014925612	326.663	-0.00856031	0.215696	-0.0396869	0.968343	0.994413	PHYS.1.AC100vsNO
ENSG0000022951212	27.6615	-0.0140286	0.352764	-0.0397677	0.968278	0.994413	PHYS.1.AC100vsNO
ENSG0000017787912	2577.16	-0.0030433	0.0762923	-0.0398899	0.968181	0.994413	PHYS.1.AC100vsNO
ENSG0000016285212	713.776	-0.00526643	0.131862	-0.039939	0.968142	0.994413	PHYS.1.AC100vsNO
ENSG0000014591612	706.644	-0.00395001	0.098657	-0.0400378	0.968063	0.994413	PHYS.1.AC100vsNO
ENSG0000012481312	647.063	-0.00553232	0.136881	-0.0404171	0.967761	0.994413	PHYS.1.AC100vsNO
ENSG0000017372712	237.429	-0.00868204	0.213371	-0.0406898	0.967543	0.994413	PHYS.1.AC100vsNO
ENSG0000014468112	494.89	-0.00564916	0.138465	-0.0407984	0.967457	0.994413	PHYS.1.AC100vsNO
ENSG0000013543912	17.0102	-0.0178797	0.434379	-0.0411617	0.967167	0.994396	PHYS.1.AC100vsNO
ENSG0000018467712	1140.44	-0.00576437	0.137944	-0.0417878	0.966668	0.994021	PHYS.1.AC100vsNO
ENSG0000019671212	5132.94	-0.005454	0.128842	-0.042331	0.966235	0.993823	PHYS.1.AC100vsNO
ENSG0000009704612	435.82	-0.00587864	0.138082	-0.0425734	0.966042	0.993823	PHYS.1.AC100vsNO
ENSG0000006460112	3048.94	-0.00354387	0.0820181	-0.0432084	0.965535	0.993688	PHYS.1.AC100vsNO
ENSG0000011032812	1471.71	-0.00490969	0.113242	-0.0433559	0.965418	0.993688	PHYS.1.AC100vsNO
ENSG0000011120612	3413.34	-0.00599158	0.138166	-0.0433651	0.965411	0.993688	PHYS.1.AC100vsNO
ENSG0000021456212	32.6963	-0.0162365	0.373976	-0.0434159	0.96537	0.993688	PHYS.1.AC100vsNO
ENSG0000013233012	37.6458	-0.0139876	0.313849	-0.0445679	0.964452	0.993338	PHYS.1.AC100vsNO
ENSG0000010122012	2285.86	-0.00456417	0.102408	-0.0445684	0.964451	0.993338	PHYS.1.AC100vsNO
ENSG0000018841912	1744.23	-0.00332753	0.0746087	-0.0445997	0.964426	0.993338	PHYS.1.AC100vsNO
ENSG0000025730312	66.006	-0.0103061	0.229683	-0.044871	0.96421	0.993338	PHYS.1.AC100vsNO
ENSG0000017274812	41.9013	-0.0138737	0.308298	-0.0450009	0.964107	0.993338	PHYS.1.AC100vsNO
ENSG0000020458012	13320.3	-0.00325681	0.0720605	-0.0451955	0.963952	0.993338	PHYS.1.AC100vsNO
ENSG0000025626812	73.0727	-0.0111117	0.245572	-0.0452484	0.963909	0.993338	PHYS.1.AC100vsNO
ENSG0000013818512	20.8398	-0.0190571	0.421056	-0.0452604	0.9639	0.993338	PHYS.1.AC100vsNO
ENSG0000013834712	39.5252	-0.015838	0.344361	-0.0459924	0.963316	0.993205	PHYS.1.AC100vsNO
ENSG0000010114412	38.3189	-0.0160786	0.348484	-0.0461388	0.9632	0.993179	PHYS.1.AC100vsNO
ENSG0000023348312	23.3485	-0.0184847	0.394386	-0.0468696	0.962617	0.992901	PHYS.1.AC100vsNO
ENSG0000023742312	7.41089	-0.0454865	0.968698	-0.0469563	0.962548	0.992899	PHYS.1.AC100vsNO
ENSG0000000108412	4330.16	-0.00780509	0.166075	-0.0469974	0.962515	0.992899	PHYS.1.AC100vsNO
ENSG0000009999912	322.711	-0.00634267	0.134436	-0.0471798	0.96237	0.992899	PHYS.1.AC100vsNO
ENSG0000012459312	35.1244	-0.0147641	0.312146	-0.0472985	0.962275	0.992895	PHYS.1.AC100vsNO
ENSG0000024833312	664.832	-0.00437915	0.0919018	-0.0476504	0.961995	0.992745	PHYS.1.AC100vsNO
ENSG0000015192912	6616.48	-0.00440647	0.09227	-0.0477562	0.961911	0.992727	PHYS.1.AC100vsNO
ENSG0000014144912	494.169	-0.00898928	0.181444	-0.0495429	0.960487	0.99216	PHYS.1.AC100vsNO
ENSG0000014484012	1421.37	-0.00444021	0.0895453	-0.0495862	0.960452	0.99216	PHYS.1.AC100vsNO
ENSG0000014574012	2010.77	-0.00337425	0.067993	-0.0496265	0.96042	0.99216	PHYS.1.AC100vsNO
ENSG0000016474912	27.8356	-0.0192535	0.38396	-0.0501445	0.960007	0.992151	PHYS.1.AC100vsNO
ENSG0000028250812	68.3638	-0.0121508	0.241511	-0.0503116	0.959874	0.992083	PHYS.1.AC100vsNO
ENSG0000013965112	2842.06	-0.00439529	0.0873028	-0.0503453	0.959847	0.992083	PHYS.1.AC100vsNO
ENSG0000013457512	529.081	-0.00554509	0.10998	-0.050419	0.959789	0.992083	PHYS.1.AC100vsNO
ENSG0000004834212	632.482	-0.00434399	0.0860556	-0.0504789	0.959741	0.992083	PHYS.1.AC100vsNO
ENSG0000013693612	873.92	-0.00607352	0.120132	-0.0505569	0.959679	0.992083	PHYS.1.AC100vsNO
ENSG0000016655712	2548.49	-0.00390416	0.0767717	-0.0508542	0.959442	0.992083	PHYS.1.AC100vsNO
ENSG0000014647612	613.12	-0.00577671	0.113551	-0.0508732	0.959427	0.992083	PHYS.1.AC100vsNO
ENSG0000016624612	23.861	-0.0200183	0.390192	-0.0513039	0.959083	0.992083	PHYS.1.AC100vsNO
ENSG0000008730112	187.011	-0.00826098	0.160483	-0.0514757	0.958946	0.992083	PHYS.1.AC100vsNO
ENSG0000011545712	671.829	-0.0172772	0.335026	-0.0515699	0.958871	0.992083	PHYS.1.AC100vsNO
ENSG0000022915212	56.1966	-0.019118	0.37057	-0.051591	0.958855	0.992083	PHYS.1.AC100vsNO
ENSG0000017170012	729.072	-0.00643367	0.124473	-0.0516875	0.958778	0.992083	PHYS.1.AC100vsNO
ENSG0000023395412	408.216	-0.00696909	0.134407	-0.0518507	0.958648	0.992083	PHYS.1.AC100vsNO
ENSG0000028012012	18.1882	-0.0258507	0.497681	-0.0519423	0.958575	0.992083	PHYS.1.AC100vsNO
ENSG0000010795412	30.8235	-0.0263388	0.506004	-0.0520525	0.958487	0.992083	PHYS.1.AC100vsNO
ENSG0000008922512	92.3635	-0.0133021	0.255538	-0.0520552	0.958485	0.992083	PHYS.1.AC100vsNO
ENSG0000008185312	18.2002	-0.0229433	0.439382	-0.0522173	0.958356	0.992083	PHYS.1.AC100vsNO
ENSG0000018009612	40.724	-0.0150457	0.285658	-0.0526703	0.957995	0.992083	PHYS.1.AC100vsNO
ENSG0000013314212	4222.76	-0.00645787	0.122565	-0.0526895	0.957979	0.992083	PHYS.1.AC100vsNO
ENSG0000015931412	703.399	-0.00447246	0.0843782	-0.053005	0.957728	0.992083	PHYS.1.AC100vsNO
ENSG0000007078512	593.323	-0.00554326	0.104474	-0.0530586	0.957685	0.992083	PHYS.1.AC100vsNO
ENSG0000014370212	306.089	-0.00913477	0.171849	-0.0531558	0.957608	0.992083	PHYS.1.AC100vsNO
ENSG0000026728812	98.2529	-0.0115284	0.216682	-0.053204	0.957569	0.992083	PHYS.1.AC100vsNO
ENSG0000000754112	903.621	-0.00603893	0.113092	-0.0533984	0.957414	0.992083	PHYS.1.AC100vsNO
ENSG0000010539712	1937.87	-0.00696561	0.129525	-0.0537782	0.957112	0.992083	PHYS.1.AC100vsNO
ENSG0000012658112	2894.09	-0.00320065	0.0594373	-0.0538492	0.957055	0.992083	PHYS.1.AC100vsNO
ENSG0000013686912	115.777	-0.0155089	0.287864	-0.0538759	0.957034	0.992083	PHYS.1.AC100vsNO
ENSG0000017370612	1295.21	-0.00847438	0.156784	-0.0540512	0.956894	0.992083	PHYS.1.AC100vsNO
ENSG0000017927112	2475.08	-0.00644594	0.119117	-0.0541144	0.956844	0.992083	PHYS.1.AC100vsNO
ENSG0000018325812	2598.61	-0.00278331	0.051392	-0.0541584	0.956809	0.992083	PHYS.1.AC100vsNO
ENSG0000012794612	835.427	-0.00752948	0.13895	-0.0541885	0.956785	0.992083	PHYS.1.AC100vsNO
ENSG0000024795012	20.4012	-0.0220548	0.404204	-0.0545636	0.956486	0.992083	PHYS.1.AC100vsNO
ENSG0000016599612	97.1345	-0.0131276	0.239967	-0.0547056	0.956373	0.992083	PHYS.1.AC100vsNO
ENSG0000011278712	3256.05	-0.00747783	0.135764	-0.0550796	0.956075	0.992083	PHYS.1.AC100vsNO
ENSG0000016429612	265.884	-0.0075395	0.136694	-0.0551561	0.956014	0.992083	PHYS.1.AC100vsNO
ENSG0000011178812	115.56	-0.0169589	0.305973	-0.055426	0.955799	0.992083	PHYS.1.AC100vsNO
ENSG0000007061012	937.222	-0.0054904	0.0981966	-0.0559123	0.955412	0.992083	PHYS.1.AC100vsNO
ENSG0000016297212	453.934	-0.00668249	0.119437	-0.0559497	0.955382	0.992083	PHYS.1.AC100vsNO
ENSG0000017639612	574.872	-0.00805221	0.142901	-0.0563481	0.955065	0.992083	PHYS.1.AC100vsNO
ENSG0000020405212	76.4646	-0.0155417	0.274608	-0.0565958	0.954867	0.992083	PHYS.1.AC100vsNO
ENSG0000016460312	272.192	-0.00717113	0.125576	-0.0571058	0.954461	0.991908	PHYS.1.AC100vsNO
ENSG0000016776812	418.372	-0.0467174	0.816461	-0.0572194	0.95437	0.991884	PHYS.1.AC100vsNO
ENSG0000009532112	146.233	-0.00933045	0.162889	-0.057281	0.954321	0.991884	PHYS.1.AC100vsNO
ENSG0000017340912	460.081	-0.0106406	0.185149	-0.0574703	0.954171	0.991884	PHYS.1.AC100vsNO
ENSG0000004660412	10805.7	-0.00675781	0.117398	-0.0575632	0.954097	0.991884	PHYS.1.AC100vsNO
ENSG0000011584112	44.5234	-0.0164256	0.285122	-0.057609	0.95406	0.991884	PHYS.1.AC100vsNO
ENSG0000011211812	5384.49	-0.0042657	0.0738883	-0.0577318	0.953962	0.991884	PHYS.1.AC100vsNO
ENSG0000015530712	39.9531	-0.0242607	0.418909	-0.0579139	0.953817	0.991868	PHYS.1.AC100vsNO
ENSG0000007704412	1265.56	-0.0068799	0.118457	-0.0580794	0.953685	0.991841	PHYS.1.AC100vsNO
ENSG0000011939712	1796.16	-0.00776378	0.13354	-0.0581381	0.953639	0.991841	PHYS.1.AC100vsNO
ENSG0000011575812	4470.15	-0.0093816	0.160805	-0.0583413	0.953477	0.991793	PHYS.1.AC100vsNO
ENSG0000010024112	4325.59	-0.00788224	0.134204	-0.0587334	0.953164	0.991608	PHYS.1.AC100vsNO
ENSG0000011285512	1208.93	-0.00493567	0.0838304	-0.0588768	0.95305	0.991559	PHYS.1.AC100vsNO
ENSG0000017042112	7186.13	-0.00800914	0.13603	-0.0588779	0.953049	0.991559	PHYS.1.AC100vsNO
ENSG0000021506712	93.5323	-0.0128784	0.216894	-0.0593765	0.952652	0.991559	PHYS.1.AC100vsNO
ENSG0000019777412	531.221	-0.00917036	0.154205	-0.0594686	0.952579	0.991559	PHYS.1.AC100vsNO
ENSG0000017992212	142.011	-0.00963493	0.161438	-0.059682	0.952409	0.991521	PHYS.1.AC100vsNO
ENSG0000018932012	36.2811	-0.0248009	0.414395	-0.0598484	0.952276	0.991521	PHYS.1.AC100vsNO
ENSG0000000507512	1152	-0.00632201	0.105551	-0.0598953	0.952239	0.991521	PHYS.1.AC100vsNO
ENSG0000013424312	457.23	-0.00976169	0.162964	-0.0599009	0.952235	0.991521	PHYS.1.AC100vsNO
ENSG0000018600112	1130.52	-0.00522882	0.0871072	-0.0600274	0.952134	0.991521	PHYS.1.AC100vsNO
ENSG0000025102212	2354.47	-0.00793869	0.131412	-0.0604108	0.951828	0.991521	PHYS.1.AC100vsNO
ENSG0000020427212	259.557	-0.00767833	0.126905	-0.0605045	0.951754	0.991521	PHYS.1.AC100vsNO
ENSG0000012860612	24.5139	-0.0219818	0.36238	-0.0606594	0.95163	0.991521	PHYS.1.AC100vsNO
ENSG0000028705912	15.9843	-0.0383004	0.630694	-0.0607273	0.951576	0.991521	PHYS.1.AC100vsNO
ENSG0000020431112	21.8332	-0.0263654	0.433618	-0.0608033	0.951516	0.991521	PHYS.1.AC100vsNO
ENSG0000016381412	4078.15	-0.0143411	0.23347	-0.0614257	0.95102	0.991335	PHYS.1.AC100vsNO
ENSG0000014482112	31.6837	-0.0318706	0.51851	-0.0614658	0.950988	0.991335	PHYS.1.AC100vsNO
ENSG0000015664212	4431.64	-0.00383106	0.0621315	-0.0616604	0.950833	0.99128	PHYS.1.AC100vsNO
ENSG0000002256712	439.008	-0.00997584	0.161531	-0.0617579	0.950756	0.991272	PHYS.1.AC100vsNO
ENSG0000007723212	4984.43	-0.00515013	0.0832883	-0.061835	0.950694	0.991272	PHYS.1.AC100vsNO
ENSG0000027966212	37.3645	-0.0295033	0.474298	-0.0622042	0.9504	0.991272	PHYS.1.AC100vsNO
ENSG0000026300212	142.108	-0.012952	0.208022	-0.0622627	0.950354	0.991272	PHYS.1.AC100vsNO
ENSG0000027897012	597.04	-0.00756254	0.121105	-0.0624461	0.950208	0.991272	PHYS.1.AC100vsNO
ENSG0000026300412	72.7044	-0.0161606	0.256019	-0.0631227	0.949669	0.991257	PHYS.1.AC100vsNO
ENSG0000013982612	1230.58	-0.00614258	0.0971798	-0.0632084	0.949601	0.991256	PHYS.1.AC100vsNO
ENSG0000008172112	790.859	-0.00792439	0.125041	-0.0633744	0.949468	0.991256	PHYS.1.AC100vsNO
ENSG0000016528312	2776.29	-0.00595125	0.0937778	-0.0634611	0.949399	0.991256	PHYS.1.AC100vsNO
ENSG0000014533512	681.286	-0.0072777	0.114327	-0.0636566	0.949244	0.991164	PHYS.1.AC100vsNO
ENSG0000018298512	51.905	-0.0156839	0.246368	-0.0636605	0.949241	0.991164	PHYS.1.AC100vsNO
ENSG0000012744512	1473.32	-0.0059689	0.0937006	-0.0637018	0.949208	0.991164	PHYS.1.AC100vsNO
ENSG0000027407012	105.726	-0.0160643	0.251253	-0.063937	0.94902	0.991164	PHYS.1.AC100vsNO
ENSG0000018448112	688.5	-0.00773999	0.119611	-0.0647096	0.948405	0.990989	PHYS.1.AC100vsNO
ENSG0000016302912	2781.19	-0.00506051	0.0781477	-0.0647557	0.948369	0.990989	PHYS.1.AC100vsNO
ENSG0000015969212	2910.44	-0.00428363	0.0660743	-0.0648305	0.948309	0.990989	PHYS.1.AC100vsNO
ENSG0000025402412	15.4646	-0.0304826	0.469968	-0.0648611	0.948285	0.990989	PHYS.1.AC100vsNO
ENSG0000025920512	11.3391	-0.0417943	0.643751	-0.0649232	0.948235	0.990989	PHYS.1.AC100vsNO
ENSG0000017697812	1642.64	-0.00585346	0.0901362	-0.0649402	0.948222	0.990989	PHYS.1.AC100vsNO
ENSG0000022817212	19.3567	-0.0279519	0.430239	-0.0649683	0.948199	0.990989	PHYS.1.AC100vsNO
ENSG0000022526512	50.1926	-0.0172428	0.264202	-0.0652638	0.947964	0.990989	PHYS.1.AC100vsNO
ENSG0000013917312	373.973	-0.00943438	0.144391	-0.0653391	0.947904	0.990989	PHYS.1.AC100vsNO
ENSG0000017642812	13.1577	-0.0401052	0.613208	-0.0654023	0.947854	0.990989	PHYS.1.AC100vsNO
ENSG0000012357512	4180.87	-0.00599335	0.0910804	-0.0658028	0.947535	0.990989	PHYS.1.AC100vsNO
ENSG0000014367412	563.14	-0.00925392	0.140571	-0.0658309	0.947512	0.990989	PHYS.1.AC100vsNO
ENSG0000013554012	459.645	-0.0112588	0.170853	-0.0658973	0.94746	0.990989	PHYS.1.AC100vsNO
ENSG0000021328112	3517.68	-0.00489526	0.074257	-0.0659232	0.947439	0.990989	PHYS.1.AC100vsNO
ENSG0000026453812	233.711	-0.00955	0.144649	-0.0660219	0.94736	0.990989	PHYS.1.AC100vsNO
ENSG0000027570012	3179.24	-0.00613294	0.092846	-0.0660549	0.947334	0.990989	PHYS.1.AC100vsNO
ENSG0000015336312	166.298	-0.0118969	0.179638	-0.0662274	0.947197	0.990989	PHYS.1.AC100vsNO
ENSG0000014428312	3799.47	-0.00532224	0.080342	-0.0662448	0.947183	0.990989	PHYS.1.AC100vsNO
ENSG0000015855512	124.426	-0.013908	0.208	-0.0668657	0.946689	0.990978	PHYS.1.AC100vsNO
ENSG0000010844812	809.6	-0.0123892	0.18514	-0.0669182	0.946647	0.990978	PHYS.1.AC100vsNO
ENSG0000016328112	310.865	-0.0104768	0.155689	-0.067293	0.946348	0.990946	PHYS.1.AC100vsNO
ENSG0000013238212	4260.94	-0.00943503	0.139423	-0.0676721	0.946047	0.9907	PHYS.1.AC100vsNO
ENSG0000013071412	550.74	-0.00753471	0.11109	-0.0678253	0.945925	0.9907	PHYS.1.AC100vsNO
ENSG0000025545512	135.524	-0.0151256	0.222617	-0.0679443	0.94583	0.9907	PHYS.1.AC100vsNO
ENSG0000027613112	40.8762	-0.0215567	0.316402	-0.0681308	0.945681	0.9907	PHYS.1.AC100vsNO
ENSG0000025773212	19.5579	-0.051249	0.748425	-0.0684758	0.945407	0.9907	PHYS.1.AC100vsNO
ENSG0000024373812	19.5764	-0.0293911	0.42586	-0.0690158	0.944977	0.990543	PHYS.1.AC100vsNO
ENSG0000014992712	15.338	-0.0368543	0.523343	-0.070421	0.943859	0.989936	PHYS.1.AC100vsNO
ENSG0000005310812	15.4477	-0.0377213	0.534497	-0.0705735	0.943737	0.989936	PHYS.1.AC100vsNO
ENSG0000010839512	2062.61	-0.00602129	0.0850544	-0.0707934	0.943562	0.989881	PHYS.1.AC100vsNO
ENSG0000011121812	111.998	-0.0177822	0.250567	-0.0709676	0.943424	0.989875	PHYS.1.AC100vsNO
ENSG0000006465112	867.071	-0.00815856	0.114874	-0.0710217	0.943381	0.989875	PHYS.1.AC100vsNO
ENSG0000015711012	312.456	-0.0111137	0.156183	-0.0711581	0.943272	0.989875	PHYS.1.AC100vsNO
ENSG0000014524612	1484.57	-0.00627716	0.0881634	-0.0711991	0.943239	0.989875	PHYS.1.AC100vsNO
ENSG0000012587712	2461.29	-0.00523136	0.0734463	-0.0712269	0.943217	0.989875	PHYS.1.AC100vsNO
ENSG0000015711112	580.056	-0.0094987	0.132955	-0.0714428	0.943045	0.989875	PHYS.1.AC100vsNO
ENSG0000012550512	1132.91	-0.0105965	0.148188	-0.0715067	0.942994	0.989875	PHYS.1.AC100vsNO
ENSG0000020415212	130.766	-0.013017	0.181145	-0.0718597	0.942714	0.989875	PHYS.1.AC100vsNO
ENSG0000025371612	180.585	-0.0151886	0.211246	-0.0719001	0.942681	0.989875	PHYS.1.AC100vsNO
ENSG0000016409612	2862.66	-0.00895213	0.124321	-0.0720083	0.942595	0.989875	PHYS.1.AC100vsNO
ENSG0000020572612	969.195	-0.00643213	0.089099	-0.0721909	0.94245	0.989875	PHYS.1.AC100vsNO
ENSG0000010542612	1294.82	-0.0171777	0.237909	-0.0722028	0.942441	0.989875	PHYS.1.AC100vsNO
ENSG0000016908712	757.008	-0.0059513	0.0821502	-0.0724441	0.942248	0.989875	PHYS.1.AC100vsNO
ENSG0000007890012	580.369	-0.0102871	0.14138	-0.0727618	0.941996	0.98983	PHYS.1.AC100vsNO
ENSG0000013801812	2290.25	-0.0105395	0.144587	-0.0728936	0.941891	0.98979	PHYS.1.AC100vsNO
ENSG0000010154412	1801.95	-0.00867167	0.118949	-0.0729023	0.941884	0.98979	PHYS.1.AC100vsNO
ENSG0000011485912	511.371	-0.0100507	0.137783	-0.0729458	0.941849	0.98979	PHYS.1.AC100vsNO
ENSG0000023048712	120.169	-0.0162363	0.221951	-0.0731528	0.941685	0.98979	PHYS.1.AC100vsNO
ENSG0000015276612	76.5912	-0.0188884	0.254174	-0.0743127	0.940762	0.989026	PHYS.1.AC100vsNO
ENSG0000017574512	116.248	-0.019444	0.261483	-0.0743603	0.940724	0.989026	PHYS.1.AC100vsNO
ENSG0000013671512	1324.51	-0.00793972	0.106724	-0.0743947	0.940696	0.989026	PHYS.1.AC100vsNO
ENSG0000015921412	220.679	-0.0128845	0.173045	-0.0744574	0.940646	0.989026	PHYS.1.AC100vsNO
ENSG0000019840812	4613.09	-0.00766899	0.102782	-0.0746143	0.940522	0.989026	PHYS.1.AC100vsNO
ENSG0000018760912	510.294	-0.00949267	0.126815	-0.0748542	0.940331	0.989026	PHYS.1.AC100vsNO
ENSG0000014339012	3169.3	-0.00860562	0.114563	-0.075117	0.940122	0.989026	PHYS.1.AC100vsNO
ENSG0000008606512	1865.05	-0.00806806	0.107131	-0.0753104	0.939968	0.989026	PHYS.1.AC100vsNO
ENSG0000016821412	1184.07	-0.00704545	0.0934028	-0.0754308	0.939872	0.989026	PHYS.1.AC100vsNO
ENSG0000013584512	882.266	-0.00924316	0.122437	-0.0754935	0.939822	0.989026	PHYS.1.AC100vsNO
ENSG0000006441912	2219.77	-0.00698066	0.0924493	-0.075508	0.939811	0.989026	PHYS.1.AC100vsNO
ENSG0000014753612	500.192	-0.00945812	0.124662	-0.0758704	0.939522	0.989026	PHYS.1.AC100vsNO
ENSG0000010485312	3929.55	-0.005215	0.068724	-0.0758832	0.939512	0.989026	PHYS.1.AC100vsNO
ENSG0000016409112	3481.91	-0.00452035	0.0594832	-0.0759938	0.939424	0.989026	PHYS.1.AC100vsNO
ENSG0000023591912	131.563	-0.0125394	0.164925	-0.0760308	0.939395	0.989026	PHYS.1.AC100vsNO
ENSG0000005595012	1243.51	-0.00758744	0.099772	-0.0760478	0.939381	0.989026	PHYS.1.AC100vsNO
ENSG0000015710712	632.136	-0.00736569	0.0966008	-0.0762487	0.939221	0.989026	PHYS.1.AC100vsNO
ENSG0000025680612	188.713	-0.0135827	0.177955	-0.0763269	0.939159	0.989026	PHYS.1.AC100vsNO
ENSG0000020373912	34.8112	-0.0281764	0.368994	-0.0763602	0.939133	0.989026	PHYS.1.AC100vsNO
ENSG0000017233112	518.454	-0.011467	0.150001	-0.0764461	0.939064	0.989026	PHYS.1.AC100vsNO
ENSG0000027914512	14.8443	-0.0370494	0.483497	-0.0766281	0.938919	0.989026	PHYS.1.AC100vsNO
ENSG0000016316112	1897.24	-0.00588855	0.0765771	-0.076897	0.938705	0.989026	PHYS.1.AC100vsNO
ENSG0000016619712	15038.5	-0.00751776	0.0973996	-0.0771848	0.938477	0.989026	PHYS.1.AC100vsNO
ENSG0000016469512	1447.16	-0.00719791	0.0931528	-0.0772699	0.938409	0.989026	PHYS.1.AC100vsNO
ENSG0000025436912	22.0316	-0.0343402	0.442839	-0.0775456	0.93819	0.989026	PHYS.1.AC100vsNO
ENSG0000011505312	52337.1	-0.00617649	0.0794767	-0.0777145	0.938055	0.989026	PHYS.1.AC100vsNO
ENSG0000013733112	593.136	-0.0141158	0.180516	-0.0781971	0.937671	0.989026	PHYS.1.AC100vsNO
ENSG0000015426212	22.0452	-0.0294734	0.37688	-0.0782037	0.937666	0.989026	PHYS.1.AC100vsNO
ENSG0000016387012	2153.37	-0.00698897	0.0890176	-0.0785122	0.937421	0.989026	PHYS.1.AC100vsNO
ENSG0000010099712	1451.54	-0.0054521	0.069333	-0.0786364	0.937322	0.989026	PHYS.1.AC100vsNO
ENSG0000016243012	1765.95	-0.00929189	0.118054	-0.078709	0.937264	0.989026	PHYS.1.AC100vsNO
ENSG0000011281212	199.343	-0.0126072	0.159789	-0.0788989	0.937113	0.989026	PHYS.1.AC100vsNO
ENSG0000006832312	1752.35	-0.0069893	0.0885241	-0.0789537	0.937069	0.989026	PHYS.1.AC100vsNO
ENSG0000016765612	111.384	-0.0199775	0.252811	-0.0790214	0.937016	0.989026	PHYS.1.AC100vsNO
ENSG0000016432312	4501.67	-0.00690742	0.0872314	-0.0791851	0.936885	0.989026	PHYS.1.AC100vsNO
ENSG0000017278512	308.607	-0.0120279	0.151578	-0.0793512	0.936753	0.989026	PHYS.1.AC100vsNO
ENSG0000011490212	1526.26	-0.00709971	0.0892518	-0.0795469	0.936598	0.989026	PHYS.1.AC100vsNO
ENSG0000015168712	34.6561	-0.0315604	0.396242	-0.0796493	0.936516	0.989026	PHYS.1.AC100vsNO
ENSG0000008758612	1609.49	-0.00967454	0.121452	-0.0796574	0.93651	0.989026	PHYS.1.AC100vsNO
ENSG0000018829512	186.869	-0.00946154	0.117775	-0.0803359	0.93597	0.989026	PHYS.1.AC100vsNO
ENSG0000017754212	1700.78	-0.0106722	0.132813	-0.0803554	0.935955	0.989026	PHYS.1.AC100vsNO
ENSG0000001330612	4215.93	-0.00531722	0.0660923	-0.0804514	0.935878	0.989026	PHYS.1.AC100vsNO
ENSG0000006759612	2812.73	-0.00674518	0.083504	-0.0807767	0.93562	0.989026	PHYS.1.AC100vsNO
ENSG0000009112912	101.25	-0.018407	0.227179	-0.0810242	0.935423	0.989026	PHYS.1.AC100vsNO
ENSG0000020744512	7.06771	-0.0947271	1.15644	-0.0819126	0.934716	0.989026	PHYS.1.AC100vsNO
ENSG0000016634912	23.2437	-0.0346694	0.423191	-0.0819238	0.934707	0.989026	PHYS.1.AC100vsNO
ENSG0000021542112	452.168	-0.00932845	0.113816	-0.0819607	0.934678	0.989026	PHYS.1.AC100vsNO
ENSG0000024985912	2693.6	-0.00729704	0.0886607	-0.0823029	0.934406	0.989026	PHYS.1.AC100vsNO
ENSG0000013362412	178.375	-0.0182362	0.221561	-0.0823078	0.934402	0.989026	PHYS.1.AC100vsNO
ENSG0000028021912	35.4129	-0.0237342	0.285893	-0.0830175	0.933838	0.988935	PHYS.1.AC100vsNO
ENSG0000018588012	100.843	-0.0210006	0.251837	-0.0833899	0.933542	0.988865	PHYS.1.AC100vsNO
ENSG0000019885812	4213.68	-0.00654509	0.0783299	-0.0835579	0.933408	0.988865	PHYS.1.AC100vsNO
ENSG0000007664112	253.224	-0.016317	0.19519	-0.0835951	0.933378	0.988865	PHYS.1.AC100vsNO
ENSG0000007396912	325.975	-0.0106215	0.127007	-0.083629	0.933351	0.988865	PHYS.1.AC100vsNO
ENSG0000013039612	2779.63	-0.00930625	0.111044	-0.0838069	0.93321	0.988865	PHYS.1.AC100vsNO
ENSG0000027917012	43.4526	-0.0235932	0.281489	-0.0838158	0.933203	0.988865	PHYS.1.AC100vsNO
ENSG0000012916712	10.8815	-0.0539701	0.64292	-0.0839452	0.9331	0.988865	PHYS.1.AC100vsNO
ENSG0000013015812	819.541	-0.0107078	0.127337	-0.0840901	0.932985	0.988865	PHYS.1.AC100vsNO
ENSG0000012798012	480.897	-0.0123831	0.147099	-0.0841821	0.932912	0.988865	PHYS.1.AC100vsNO
ENSG0000010607012	828.123	-0.00872243	0.10339	-0.0843645	0.932767	0.988865	PHYS.1.AC100vsNO
ENSG0000018349512	2917.73	-0.0135437	0.159495	-0.0849161	0.932328	0.988865	PHYS.1.AC100vsNO
ENSG0000022199512	46.7836	-0.0404503	0.473894	-0.0853572	0.931977	0.988865	PHYS.1.AC100vsNO
ENSG0000026135912	52.2618	-0.0271544	0.317623	-0.0854924	0.93187	0.988865	PHYS.1.AC100vsNO
ENSG0000013067512	23.2651	-0.0353601	0.4121	-0.0858046	0.931622	0.988865	PHYS.1.AC100vsNO
ENSG0000014029712	64.9013	-0.0260838	0.303194	-0.0860299	0.931443	0.988865	PHYS.1.AC100vsNO
ENSG0000013428712	5993.59	-0.00614265	0.0713482	-0.086094	0.931392	0.988865	PHYS.1.AC100vsNO
ENSG0000013432112	23.5782	-0.0363473	0.422103	-0.0861101	0.931379	0.988865	PHYS.1.AC100vsNO
ENSG0000017245612	122.378	-0.0189171	0.219552	-0.0861626	0.931337	0.988865	PHYS.1.AC100vsNO
ENSG0000011274212	760.417	-0.014531	0.167876	-0.0865577	0.931023	0.988864	PHYS.1.AC100vsNO
ENSG0000017682612	253.958	-0.016773	0.193645	-0.0866172	0.930976	0.988864	PHYS.1.AC100vsNO
ENSG0000018512212	4340.6	-0.0067847	0.0783045	-0.0866451	0.930954	0.988864	PHYS.1.AC100vsNO
ENSG0000019872712	109227	-0.0197726	0.227559	-0.0868899	0.930759	0.988864	PHYS.1.AC100vsNO
ENSG0000017435312	95.1953	-0.0199484	0.228349	-0.0873592	0.930386	0.988686	PHYS.1.AC100vsNO
ENSG0000011259212	552.573	-0.0106327	0.12148	-0.0875262	0.930253	0.988686	PHYS.1.AC100vsNO
ENSG0000016304112	4466.43	-0.00721443	0.082278	-0.0876836	0.930128	0.988686	PHYS.1.AC100vsNO
ENSG0000012853612	23.2435	-0.0311376	0.354792	-0.0877628	0.930065	0.988686	PHYS.1.AC100vsNO
ENSG0000019880412	459511	-0.0209361	0.238518	-0.0877757	0.930055	0.988686	PHYS.1.AC100vsNO
ENSG0000012068812	1217.84	-0.0103917	0.118259	-0.0878725	0.929978	0.988686	PHYS.1.AC100vsNO
ENSG0000010528712	1619.72	-0.00969127	0.110207	-0.0879366	0.929927	0.988686	PHYS.1.AC100vsNO
ENSG0000021497512	75.0189	-0.021953	0.249053	-0.0881461	0.929761	0.988686	PHYS.1.AC100vsNO
ENSG0000010312612	4416.19	-0.00909602	0.102772	-0.0885066	0.929474	0.988686	PHYS.1.AC100vsNO
ENSG0000017151712	32.5141	-0.0271735	0.30691	-0.0885391	0.929448	0.988686	PHYS.1.AC100vsNO
ENSG0000009920312	746.277	-0.0100495	0.113388	-0.0886296	0.929376	0.988686	PHYS.1.AC100vsNO
ENSG0000009994912	319.5	-0.0126993	0.143132	-0.0887243	0.929301	0.988686	PHYS.1.AC100vsNO
ENSG0000013253012	63.9544	-0.0296031	0.332031	-0.0891578	0.928957	0.988591	PHYS.1.AC100vsNO
ENSG0000015566612	62.7606	-0.0210658	0.235319	-0.0895201	0.928669	0.988591	PHYS.1.AC100vsNO
ENSG0000023585212	14.5001	-0.0512596	0.571921	-0.089627	0.928584	0.988591	PHYS.1.AC100vsNO
ENSG0000017136512	46.6367	-0.0263791	0.293348	-0.089924	0.928348	0.988591	PHYS.1.AC100vsNO
ENSG0000014324812	943.631	-0.0373453	0.412123	-0.0906168	0.927797	0.988343	PHYS.1.AC100vsNO
ENSG0000016770012	959.719	-0.0111792	0.123321	-0.0906515	0.927769	0.988343	PHYS.1.AC100vsNO
ENSG0000014685612	19.2586	-0.0428262	0.471872	-0.090758	0.927685	0.988343	PHYS.1.AC100vsNO
ENSG0000019887612	2043.03	-0.00663277	0.0730056	-0.0908529	0.927609	0.988343	PHYS.1.AC100vsNO
ENSG0000012705412	1546.21	-0.00684262	0.0751698	-0.0910289	0.92747	0.988343	PHYS.1.AC100vsNO
ENSG0000013660312	1137.34	-0.0119038	0.130577	-0.0911627	0.927363	0.988343	PHYS.1.AC100vsNO
ENSG0000015615012	24.2951	-0.0391993	0.429859	-0.091191	0.927341	0.988343	PHYS.1.AC100vsNO
ENSG0000008888212	43.3184	-0.0327317	0.357792	-0.0914824	0.927109	0.988343	PHYS.1.AC100vsNO
ENSG0000014286412	26109.8	-0.00710402	0.0775171	-0.0916446	0.92698	0.988343	PHYS.1.AC100vsNO
ENSG0000026104012	52.0434	-0.0444201	0.482292	-0.0921022	0.926617	0.988343	PHYS.1.AC100vsNO
ENSG0000007207112	567.703	-0.0138025	0.149675	-0.0922166	0.926526	0.988343	PHYS.1.AC100vsNO
ENSG0000012476612	1032.4	-0.0131899	0.142936	-0.0922782	0.926477	0.988343	PHYS.1.AC100vsNO
ENSG0000010830612	582.314	-0.01537	0.166534	-0.0922934	0.926465	0.988343	PHYS.1.AC100vsNO
ENSG0000013693312	2219.82	-0.010256	0.110687	-0.0926582	0.926175	0.988343	PHYS.1.AC100vsNO
ENSG0000012851312	1197.23	-0.0102201	0.110221	-0.0927237	0.926123	0.988343	PHYS.1.AC100vsNO
ENSG0000009938112	2908.66	-0.0107392	0.115588	-0.092909	0.925976	0.988343	PHYS.1.AC100vsNO
ENSG0000010855612	16.5423	-0.0530188	0.569399	-0.0931135	0.925813	0.988343	PHYS.1.AC100vsNO
ENSG0000007452712	910.705	-0.0132006	0.141205	-0.0934849	0.925518	0.988343	PHYS.1.AC100vsNO
ENSG0000014682812	1165.81	-0.00894718	0.0954254	-0.093761	0.925299	0.988343	PHYS.1.AC100vsNO
ENSG0000020553112	4118.99	-0.00713379	0.076027	-0.0938323	0.925242	0.988343	PHYS.1.AC100vsNO
ENSG0000018869012	1120.3	-0.00722801	0.076863	-0.0940376	0.925079	0.988314	PHYS.1.AC100vsNO
ENSG0000025491012	27.9932	-0.0394481	0.418941	-0.0941614	0.924981	0.988281	PHYS.1.AC100vsNO
ENSG0000011010412	3390.76	-0.0129779	0.13768	-0.0942612	0.924902	0.988281	PHYS.1.AC100vsNO
ENSG0000011525512	318.753	-0.0173617	0.184025	-0.0943443	0.924836	0.988281	PHYS.1.AC100vsNO
ENSG0000011819712	612.276	-0.0105643	0.111955	-0.0943618	0.924822	0.988281	PHYS.1.AC100vsNO
ENSG0000021388912	232.623	-0.014397	0.151455	-0.0950577	0.924269	0.988092	PHYS.1.AC100vsNO
ENSG0000021343312	40.3599	-0.0296604	0.311557	-0.0952008	0.924155	0.988092	PHYS.1.AC100vsNO
ENSG0000000726412	96.9285	-0.0191879	0.201263	-0.0953376	0.924047	0.98807	PHYS.1.AC100vsNO
ENSG0000027580712	23.2701	-0.0379168	0.396671	-0.0955875	0.923848	0.987929	PHYS.1.AC100vsNO
ENSG0000025114412	25.2281	-0.043221	0.452097	-0.0956011	0.923837	0.987929	PHYS.1.AC100vsNO
ENSG0000012674612	2221.75	-0.00620744	0.0645182	-0.0962123	0.923352	0.987569	PHYS.1.AC100vsNO
ENSG0000017050212	833.388	-0.0118289	0.122467	-0.0965884	0.923053	0.987508	PHYS.1.AC100vsNO
ENSG0000002579612	3631.9	-0.00801785	0.0828974	-0.0967202	0.922949	0.987508	PHYS.1.AC100vsNO
ENSG0000013684812	12952.3	-0.00792778	0.0819645	-0.096722	0.922947	0.987508	PHYS.1.AC100vsNO
ENSG0000014218612	3368.2	-0.00567064	0.058295	-0.0972749	0.922508	0.987498	PHYS.1.AC100vsNO
ENSG0000019708112	6725.4	-0.0146697	0.150523	-0.0974583	0.922362	0.987498	PHYS.1.AC100vsNO
ENSG0000007306012	1007.98	-0.0124753	0.127271	-0.0980209	0.921916	0.987275	PHYS.1.AC100vsNO
ENSG0000011986212	963.464	-0.0108717	0.110818	-0.0981039	0.92185	0.987275	PHYS.1.AC100vsNO
ENSG0000016829812	21.606	-0.0633601	0.642146	-0.0986692	0.921401	0.986957	PHYS.1.AC100vsNO
ENSG0000026153412	141.716	-0.0216289	0.218962	-0.0987792	0.921314	0.986957	PHYS.1.AC100vsNO
ENSG0000027549412	25.7441	-0.0366131	0.368055	-0.0994772	0.920759	0.986757	PHYS.1.AC100vsNO
ENSG0000015845712	22.6821	-0.0442931	0.444694	-0.0996035	0.920659	0.986736	PHYS.1.AC100vsNO
ENSG0000018460212	1041.09	-0.0113749	0.113862	-0.0999016	0.920422	0.986736	PHYS.1.AC100vsNO
ENSG0000014402612	157.519	-0.0179924	0.180066	-0.0999216	0.920407	0.986736	PHYS.1.AC100vsNO
ENSG0000020626212	26.8389	-0.0423476	0.423324	-0.100036	0.920316	0.986736	PHYS.1.AC100vsNO
ENSG0000019710612	30.6215	-0.0352291	0.349175	-0.100892	0.919636	0.986356	PHYS.1.AC100vsNO
ENSG0000013950512	1747.86	-0.00833365	0.0824673	-0.101054	0.919508	0.986356	PHYS.1.AC100vsNO
ENSG0000006561312	6736.3	-0.00707846	0.0699233	-0.101232	0.919367	0.986354	PHYS.1.AC100vsNO
ENSG0000006638212	100.216	-0.0213239	0.210106	-0.101491	0.919161	0.986276	PHYS.1.AC100vsNO
ENSG0000017943112	1217.04	-0.0169224	0.166665	-0.101535	0.919126	0.986276	PHYS.1.AC100vsNO
ENSG0000024610012	30.0807	-0.0335309	0.329807	-0.101668	0.91902	0.986276	PHYS.1.AC100vsNO
ENSG0000016459712	863.029	-0.0108565	0.105949	-0.102469	0.918385	0.985945	PHYS.1.AC100vsNO
ENSG0000012747212	16.6004	-0.0591781	0.5764	-0.102668	0.918226	0.985926	PHYS.1.AC100vsNO
ENSG0000012373712	925.774	-0.0104644	0.101887	-0.102705	0.918197	0.985926	PHYS.1.AC100vsNO
ENSG0000016788012	1980.65	-0.0177703	0.172612	-0.10295	0.918003	0.985926	PHYS.1.AC100vsNO
ENSG0000026982112	84.8896	-0.0349781	0.339678	-0.102974	0.917983	0.985926	PHYS.1.AC100vsNO
ENSG0000016694612	1085.11	-0.0095428	0.0925551	-0.103104	0.91788	0.985926	PHYS.1.AC100vsNO
ENSG0000006999812	2518.22	-0.00727	0.0704369	-0.103213	0.917794	0.985926	PHYS.1.AC100vsNO
ENSG0000012892312	2281.14	-0.0176904	0.171246	-0.103304	0.917722	0.985926	PHYS.1.AC100vsNO
ENSG0000026171612	299.365	-0.0174203	0.168338	-0.103484	0.917579	0.985926	PHYS.1.AC100vsNO
ENSG0000018364712	42.6268	-0.0287479	0.2773	-0.103671	0.917431	0.985926	PHYS.1.AC100vsNO
ENSG0000011316312	1225.35	-0.00803709	0.0774608	-0.103757	0.917362	0.985926	PHYS.1.AC100vsNO
ENSG0000004802812	1807.1	-0.0084621	0.0812329	-0.104171	0.917034	0.985926	PHYS.1.AC100vsNO
ENSG0000015693112	1945.73	-0.00958783	0.0919331	-0.104291	0.916938	0.985926	PHYS.1.AC100vsNO
ENSG0000017542612	68.776	-0.0320074	0.306366	-0.104474	0.916793	0.985926	PHYS.1.AC100vsNO
ENSG0000013403012	321.816	-0.0151907	0.145232	-0.104596	0.916696	0.985926	PHYS.1.AC100vsNO
ENSG0000016586112	678.142	-0.0103513	0.0988854	-0.10468	0.91663	0.985926	PHYS.1.AC100vsNO
ENSG0000005627712	355.413	-0.0149738	0.142548	-0.105044	0.916341	0.985926	PHYS.1.AC100vsNO
ENSG0000024356612	67.976	-0.0320795	0.303475	-0.105707	0.915815	0.985926	PHYS.1.AC100vsNO
ENSG0000010101912	1699.95	-0.00841132	0.0792023	-0.1062	0.915423	0.985899	PHYS.1.AC100vsNO
ENSG0000016767612	38.1268	-0.0429932	0.404277	-0.106346	0.915308	0.985899	PHYS.1.AC100vsNO
ENSG0000018815712	8699.01	-0.0172253	0.161124	-0.106908	0.914862	0.985899	PHYS.1.AC100vsNO
ENSG0000023944512	22.6388	-0.0389401	0.364043	-0.106966	0.914816	0.985899	PHYS.1.AC100vsNO
ENSG0000018069412	423.928	-0.0135447	0.126369	-0.107184	0.914643	0.985899	PHYS.1.AC100vsNO
ENSG0000018606312	1432.97	-0.00989959	0.0921631	-0.107414	0.914461	0.985899	PHYS.1.AC100vsNO
ENSG0000014314712	839.537	-0.0121288	0.112204	-0.108096	0.913919	0.985598	PHYS.1.AC100vsNO
ENSG0000011966112	457.954	-0.011729	0.10836	-0.108241	0.913805	0.985598	PHYS.1.AC100vsNO
ENSG0000025659412	49.6368	-0.0272343	0.250582	-0.108684	0.913453	0.985455	PHYS.1.AC100vsNO
ENSG0000013671012	1278.84	-0.0113126	0.104064	-0.108708	0.913434	0.985455	PHYS.1.AC100vsNO
ENSG0000018565812	1502.38	-0.0101621	0.0933455	-0.108866	0.913309	0.985455	PHYS.1.AC100vsNO
ENSG0000013247112	3248.36	-0.00721228	0.0660867	-0.109134	0.913097	0.985431	PHYS.1.AC100vsNO
ENSG0000014289212	1009.47	-0.0106656	0.0975701	-0.109312	0.912955	0.98535	PHYS.1.AC100vsNO
ENSG0000019725812	152.782	-0.0217624	0.198795	-0.109472	0.912828	0.985286	PHYS.1.AC100vsNO
ENSG0000015686012	2692.03	-0.0128625	0.117284	-0.10967	0.912671	0.985284	PHYS.1.AC100vsNO
ENSG0000021512612	84.7762	-0.0226216	0.205794	-0.109923	0.91247	0.985284	PHYS.1.AC100vsNO
ENSG0000016351012	1331.11	-0.0108846	0.0989525	-0.109999	0.91241	0.985284	PHYS.1.AC100vsNO
ENSG0000025069712	21.1048	-0.0492122	0.446914	-0.110116	0.912318	0.985284	PHYS.1.AC100vsNO
ENSG0000018258512	153.084	-0.0299997	0.272197	-0.110213	0.91224	0.985284	PHYS.1.AC100vsNO
ENSG0000019893312	151.801	-0.0205125	0.18579	-0.110407	0.912086	0.985278	PHYS.1.AC100vsNO
ENSG0000017620812	504.929	-0.0152221	0.137702	-0.110544	0.911978	0.985233	PHYS.1.AC100vsNO
ENSG0000016469412	102.74	-0.034599	0.3119	-0.11093	0.911672	0.985191	PHYS.1.AC100vsNO
ENSG0000013229412	2651.33	-0.0104277	0.0939879	-0.110947	0.911658	0.985191	PHYS.1.AC100vsNO
ENSG0000018358012	81.4251	-0.0368853	0.329297	-0.112013	0.910813	0.984768	PHYS.1.AC100vsNO
ENSG0000016493812	447.916	-0.0209893	0.186873	-0.112319	0.910571	0.984768	PHYS.1.AC100vsNO
ENSG0000027788312	48.5177	-0.0319268	0.28335	-0.112676	0.910287	0.984768	PHYS.1.AC100vsNO
ENSG0000006524312	2863.15	-0.00984974	0.0872832	-0.112848	0.910151	0.984701	PHYS.1.AC100vsNO
ENSG0000014830812	3932.28	-0.00863577	0.0762917	-0.113194	0.909877	0.984577	PHYS.1.AC100vsNO
ENSG0000016631112	231.949	-0.0153353	0.135331	-0.113317	0.909779	0.984577	PHYS.1.AC100vsNO
ENSG0000016547412	789.841	-0.048784	0.43017	-0.113406	0.909708	0.984577	PHYS.1.AC100vsNO
ENSG0000011256112	418.459	-0.012693	0.111784	-0.113549	0.909595	0.984533	PHYS.1.AC100vsNO
ENSG0000014785312	1594.59	-0.0114807	0.101094	-0.113564	0.909583	0.984533	PHYS.1.AC100vsNO
ENSG0000024202812	11.3789	-0.0800617	0.704431	-0.113655	0.909512	0.984533	PHYS.1.AC100vsNO
ENSG0000017026612	1425.84	-0.00781005	0.068628	-0.113803	0.909394	0.984533	PHYS.1.AC100vsNO
ENSG0000017000412	7983.18	-0.0149864	0.131467	-0.113993	0.909243	0.984533	PHYS.1.AC100vsNO
ENSG0000012963612	1594.4	-0.0129638	0.11332	-0.1144	0.908921	0.984533	PHYS.1.AC100vsNO
ENSG0000011031512	2856.5	-0.0143227	0.125054	-0.114532	0.908816	0.984533	PHYS.1.AC100vsNO
ENSG0000010585612	1283.65	-0.0131455	0.114163	-0.115147	0.908329	0.984245	PHYS.1.AC100vsNO
ENSG0000027215012	59.2211	-0.0334272	0.288784	-0.115751	0.90785	0.984068	PHYS.1.AC100vsNO
ENSG0000010636612	3669.91	-0.0299684	0.258735	-0.115827	0.90779	0.984068	PHYS.1.AC100vsNO
ENSG0000011191212	2852.55	-0.0100925	0.0870604	-0.115925	0.907712	0.984068	PHYS.1.AC100vsNO
ENSG0000022199412	20.2811	-0.046587	0.400455	-0.116335	0.907387	0.984061	PHYS.1.AC100vsNO
ENSG0000010080212	364.576	-0.0162497	0.139521	-0.116468	0.907282	0.98405	PHYS.1.AC100vsNO
ENSG0000012032812	109.04	-0.0266767	0.228167	-0.116917	0.906926	0.983904	PHYS.1.AC100vsNO
ENSG0000011267912	865.526	-0.0112076	0.095634	-0.117193	0.906707	0.983789	PHYS.1.AC100vsNO
ENSG0000017080212	1007.96	-0.0166748	0.142236	-0.117233	0.906675	0.983789	PHYS.1.AC100vsNO
ENSG0000015191412	9736.93	-0.0160064	0.136393	-0.117355	0.906579	0.983789	PHYS.1.AC100vsNO
ENSG0000019673012	842.132	-0.0348102	0.294758	-0.118097	0.90599	0.98345	PHYS.1.AC100vsNO
ENSG0000017293212	1953.58	-0.00999115	0.0844904	-0.118252	0.905868	0.98345	PHYS.1.AC100vsNO
ENSG0000013257012	399.151	-0.0139042	0.117235	-0.118601	0.905591	0.983306	PHYS.1.AC100vsNO
ENSG0000010613312	283.053	-0.0232567	0.195635	-0.118878	0.905372	0.983207	PHYS.1.AC100vsNO
ENSG0000010116612	6378.8	-0.0110895	0.09232	-0.12012	0.904388	0.982479	PHYS.1.AC100vsNO
ENSG0000010473112	1390.3	-0.0114605	0.095091	-0.120521	0.90407	0.98237	PHYS.1.AC100vsNO
ENSG0000017192812	1576.38	-0.0124965	0.103589	-0.120636	0.903979	0.98237	PHYS.1.AC100vsNO
ENSG0000012525712	1861	-0.0101206	0.083779	-0.120801	0.903848	0.98237	PHYS.1.AC100vsNO
ENSG0000021920012	46.0416	-0.0348712	0.288606	-0.120826	0.903829	0.98237	PHYS.1.AC100vsNO
ENSG0000004063312	2767.97	-0.0129582	0.107225	-0.120851	0.903809	0.98237	PHYS.1.AC100vsNO
ENSG0000013713512	186.825	-0.0179672	0.148582	-0.120925	0.903751	0.98237	PHYS.1.AC100vsNO
ENSG0000027831112	2582.12	-0.00987275	0.0815151	-0.121116	0.9036	0.98237	PHYS.1.AC100vsNO
ENSG0000011942112	3258.76	-0.0110639	0.0911139	-0.121429	0.903351	0.98237	PHYS.1.AC100vsNO
ENSG0000018703712	12.2274	-0.0881837	0.725338	-0.121576	0.903235	0.98237	PHYS.1.AC100vsNO
ENSG0000010314812	923.764	-0.0160757	0.132106	-0.121687	0.903147	0.98237	PHYS.1.AC100vsNO
ENSG0000027944312	44.4673	-0.0443467	0.362955	-0.122182	0.902755	0.982344	PHYS.1.AC100vsNO
ENSG0000012422612	2286.12	-0.00740107	0.0604964	-0.122339	0.902631	0.982344	PHYS.1.AC100vsNO
ENSG0000027164312	559.984	-0.0155146	0.12679	-0.122364	0.902611	0.982344	PHYS.1.AC100vsNO
ENSG0000023082512	15.6418	-0.0754341	0.61607	-0.122444	0.902547	0.982344	PHYS.1.AC100vsNO
ENSG0000011327312	158.795	-0.0250248	0.204344	-0.122464	0.902531	0.982344	PHYS.1.AC100vsNO
ENSG0000013773112	5.42204	-0.25431	2.06043	-0.123426	0.90177	0.982344	PHYS.1.AC100vsNO
ENSG0000016223112	2011.71	-0.0122403	0.0988405	-0.123839	0.901443	0.982344	PHYS.1.AC100vsNO
ENSG0000018541412	2044.43	-0.0106106	0.0855704	-0.123999	0.901316	0.982344	PHYS.1.AC100vsNO
ENSG0000016803612	5099.61	-0.0094541	0.0762012	-0.124068	0.901262	0.982344	PHYS.1.AC100vsNO
ENSG0000008888812	6285.24	-0.018752	0.150635	-0.124486	0.90093	0.982344	PHYS.1.AC100vsNO
ENSG0000013932312	699.217	-0.0130799	0.104833	-0.124769	0.900707	0.982344	PHYS.1.AC100vsNO
ENSG0000018447012	622.368	-0.013446	0.107654	-0.124901	0.900602	0.982344	PHYS.1.AC100vsNO
ENSG0000010073112	2036.31	-0.0127786	0.101905	-0.125397	0.900209	0.982344	PHYS.1.AC100vsNO
ENSG0000018044812	680.022	-0.0231102	0.183789	-0.125744	0.899935	0.982292	PHYS.1.AC100vsNO
ENSG0000011900412	355.334	-0.0161585	0.128481	-0.125765	0.899918	0.982292	PHYS.1.AC100vsNO
ENSG0000007105112	2466.98	-0.0143919	0.114414	-0.125788	0.8999	0.982292	PHYS.1.AC100vsNO
ENSG0000011478412	553.979	-0.0150967	0.119825	-0.12599	0.89974	0.982292	PHYS.1.AC100vsNO
ENSG0000013771412	666.744	-0.0128463	0.101255	-0.126871	0.899043	0.982073	PHYS.1.AC100vsNO
ENSG0000010145212	842.091	-0.0115767	0.0911261	-0.12704	0.898909	0.982044	PHYS.1.AC100vsNO
ENSG0000014057712	867.456	-0.0149157	0.117185	-0.127283	0.898716	0.981941	PHYS.1.AC100vsNO
ENSG0000010911812	1988.58	-0.00800113	0.0628359	-0.127334	0.898676	0.981941	PHYS.1.AC100vsNO
ENSG0000017382512	38.1544	-0.0500402	0.391872	-0.127695	0.89839	0.98184	PHYS.1.AC100vsNO
ENSG0000022549212	47.8306	-0.0391045	0.305692	-0.127921	0.898211	0.981718	PHYS.1.AC100vsNO
ENSG0000006799212	165.211	-0.0287284	0.224049	-0.128224	0.897972	0.981718	PHYS.1.AC100vsNO
ENSG0000011384512	3810.63	-0.0119311	0.0929329	-0.128384	0.897845	0.981681	PHYS.1.AC100vsNO
ENSG0000014753512	572.244	-0.0152672	0.118823	-0.128487	0.897763	0.981681	PHYS.1.AC100vsNO
ENSG0000017506512	28.3613	-0.0374636	0.29013	-0.129127	0.897257	0.981681	PHYS.1.AC100vsNO
ENSG0000022032312	240.479	-0.0237688	0.183389	-0.129609	0.896876	0.981627	PHYS.1.AC100vsNO
ENSG0000010298112	72.6959	-0.0294977	0.226773	-0.130076	0.896507	0.981528	PHYS.1.AC100vsNO
ENSG0000012131012	275.765	-0.0287931	0.221001	-0.130285	0.896341	0.981491	PHYS.1.AC100vsNO
ENSG0000011626012	2510.58	-0.0132359	0.101488	-0.130419	0.896235	0.981448	PHYS.1.AC100vsNO
ENSG0000011485312	335.034	-0.0159115	0.121883	-0.130547	0.896133	0.98141	PHYS.1.AC100vsNO
ENSG0000006597812	52270.7	-0.0127158	0.0973983	-0.130554	0.896128	0.98141	PHYS.1.AC100vsNO
ENSG0000028597612	181.359	-0.0217383	0.166135	-0.130847	0.895896	0.981345	PHYS.1.AC100vsNO
ENSG0000012242012	116.861	-0.0428036	0.326838	-0.130963	0.895805	0.981345	PHYS.1.AC100vsNO
ENSG0000024117012	23.1321	-0.0464215	0.354447	-0.130969	0.8958	0.981345	PHYS.1.AC100vsNO
ENSG0000016937912	899.487	-0.0115632	0.0882159	-0.131078	0.895714	0.981345	PHYS.1.AC100vsNO
ENSG0000004741012	6697.93	-0.00907341	0.069213	-0.131094	0.895701	0.981345	PHYS.1.AC100vsNO
ENSG0000000581212	3695.77	-0.00885833	0.0675402	-0.131156	0.895652	0.981345	PHYS.1.AC100vsNO
ENSG0000014223312	27.0987	-0.0542594	0.412705	-0.131472	0.895402	0.981345	PHYS.1.AC100vsNO
ENSG0000015885012	879.252	-0.0115843	0.0878459	-0.13187	0.895087	0.981345	PHYS.1.AC100vsNO
ENSG0000018152312	243.287	-0.0212759	0.161229	-0.131961	0.895015	0.981345	PHYS.1.AC100vsNO
ENSG0000000683112	1368.9	-0.0140112	0.106119	-0.132033	0.894958	0.981345	PHYS.1.AC100vsNO
ENSG0000016580612	774.8	-0.0178433	0.135059	-0.132116	0.894893	0.981345	PHYS.1.AC100vsNO
ENSG0000013322612	2923.36	-0.0163183	0.123267	-0.132382	0.894682	0.981345	PHYS.1.AC100vsNO
ENSG0000025550112	11.486	-0.0862572	0.650227	-0.132657	0.894465	0.981345	PHYS.1.AC100vsNO
ENSG0000025915312	160.692	-0.0209491	0.157602	-0.132924	0.894253	0.981345	PHYS.1.AC100vsNO
ENSG0000018607612	20.4546	-0.0532445	0.400541	-0.132932	0.894248	0.981345	PHYS.1.AC100vsNO
ENSG0000007006112	3886.68	-0.00895427	0.0669769	-0.133692	0.893646	0.981089	PHYS.1.AC100vsNO
ENSG0000016422112	209.021	-0.0238065	0.177744	-0.133937	0.893452	0.981022	PHYS.1.AC100vsNO
ENSG0000008915412	4981.19	-0.0193013	0.143769	-0.134252	0.893203	0.980894	PHYS.1.AC100vsNO
ENSG0000010682312	356.64	-0.0291917	0.217269	-0.134357	0.89312	0.980892	PHYS.1.AC100vsNO
ENSG0000007236412	4066.51	-0.0142646	0.106065	-0.134489	0.893016	0.980892	PHYS.1.AC100vsNO
ENSG0000013649012	20.0349	-0.0565855	0.42073	-0.134494	0.893012	0.980892	PHYS.1.AC100vsNO
ENSG0000022409412	34.0896	-0.0458344	0.340222	-0.134719	0.892834	0.980892	PHYS.1.AC100vsNO
ENSG0000011512912	258.375	-0.0211565	0.156874	-0.134863	0.89272	0.980892	PHYS.1.AC100vsNO
ENSG0000013615812	530.349	-0.0142081	0.105075	-0.135218	0.89244	0.980892	PHYS.1.AC100vsNO
ENSG0000027571312	59.7884	-0.0380787	0.280386	-0.135808	0.891973	0.980892	PHYS.1.AC100vsNO
ENSG0000027475012	160.123	-0.030889	0.227434	-0.135815	0.891967	0.980892	PHYS.1.AC100vsNO
ENSG0000004954112	1401.09	-0.0149541	0.109765	-0.136238	0.891633	0.980892	PHYS.1.AC100vsNO
ENSG0000005937812	1407.15	-0.0118526	0.086912	-0.136374	0.891525	0.980877	PHYS.1.AC100vsNO
ENSG0000012025612	179.32	-0.0258462	0.18932	-0.136521	0.891409	0.980877	PHYS.1.AC100vsNO
ENSG0000011742512	15.8375	-0.0760143	0.554514	-0.137083	0.890965	0.980627	PHYS.1.AC100vsNO
ENSG0000015907912	115.725	-0.027273	0.198628	-0.137307	0.890788	0.980578	PHYS.1.AC100vsNO
ENSG0000017601812	754.319	-0.0153859	0.112024	-0.137344	0.890759	0.980578	PHYS.1.AC100vsNO
ENSG0000027429012	53.6118	-0.0431982	0.314504	-0.137354	0.890751	0.980578	PHYS.1.AC100vsNO
ENSG0000010541912	347.349	-0.0213898	0.155038	-0.137965	0.890268	0.980299	PHYS.1.AC100vsNO
ENSG0000010603412	89.005	-0.0335944	0.243037	-0.138228	0.89006	0.980143	PHYS.1.AC100vsNO
ENSG0000010612312	97.4091	-0.0409407	0.295806	-0.138404	0.889921	0.980063	PHYS.1.AC100vsNO
ENSG0000015147412	574.782	-0.0186107	0.134424	-0.138447	0.889887	0.980063	PHYS.1.AC100vsNO
ENSG0000023258612	73.9073	-0.0297698	0.21484	-0.138567	0.889792	0.980063	PHYS.1.AC100vsNO
ENSG0000000580112	627.865	-0.0134389	0.096925	-0.138653	0.889725	0.980063	PHYS.1.AC100vsNO
ENSG0000013698212	352.012	-0.0205323	0.147993	-0.138738	0.889657	0.980063	PHYS.1.AC100vsNO
ENSG0000010320212	889.914	-0.0145141	0.104382	-0.139049	0.889412	0.980027	PHYS.1.AC100vsNO
ENSG0000013916312	507.745	-0.0178441	0.12784	-0.139582	0.888991	0.979989	PHYS.1.AC100vsNO
ENSG0000011584412	140.775	-0.0324016	0.231953	-0.139691	0.888905	0.979967	PHYS.1.AC100vsNO
ENSG0000017227012	31053.5	-0.00965523	0.0690876	-0.139753	0.888855	0.979967	PHYS.1.AC100vsNO
ENSG0000013002312	259.384	-0.0209625	0.149878	-0.139864	0.888767	0.979967	PHYS.1.AC100vsNO
ENSG0000015874712	3809.97	-0.0113622	0.0808848	-0.140474	0.888285	0.979943	PHYS.1.AC100vsNO
ENSG0000010131012	3117.11	-0.0110343	0.0783153	-0.140896	0.887952	0.97988	PHYS.1.AC100vsNO
ENSG0000027940712	19.2806	-0.0620266	0.438214	-0.141544	0.88744	0.979608	PHYS.1.AC100vsNO
ENSG0000020426412	1048.1	-0.0167518	0.118321	-0.141579	0.887412	0.979608	PHYS.1.AC100vsNO
ENSG0000023428412	26.0262	-0.0639326	0.450663	-0.141863	0.887188	0.979538	PHYS.1.AC100vsNO
ENSG0000015667112	1970.85	-0.0144694	0.101728	-0.142237	0.886893	0.979288	PHYS.1.AC100vsNO
ENSG0000019724912	46.7968	-0.0497128	0.34891	-0.14248	0.886701	0.97922	PHYS.1.AC100vsNO
ENSG0000012051912	318.938	-0.0151646	0.106301	-0.142657	0.886561	0.979212	PHYS.1.AC100vsNO
ENSG0000010352812	32.3241	-0.0534133	0.374162	-0.142755	0.886484	0.979201	PHYS.1.AC100vsNO
ENSG0000021313912	16.8525	-0.082597	0.576539	-0.143264	0.886082	0.978903	PHYS.1.AC100vsNO
ENSG0000007546112	63.647	-0.0463152	0.32303	-0.143377	0.885992	0.978877	PHYS.1.AC100vsNO
ENSG0000021010712	74.7815	-0.0459536	0.32045	-0.143403	0.885972	0.978877	PHYS.1.AC100vsNO
ENSG0000017580612	170.621	-0.0222522	0.154976	-0.143585	0.885828	0.978843	PHYS.1.AC100vsNO
ENSG0000010098512	748.682	-0.0651946	0.45377	-0.143673	0.885759	0.978843	PHYS.1.AC100vsNO
ENSG0000010298412	82.7746	-0.0339573	0.236109	-0.14382	0.885642	0.978843	PHYS.1.AC100vsNO
ENSG0000015625312	913.356	-0.012032	0.0836425	-0.14385	0.885619	0.978843	PHYS.1.AC100vsNO
ENSG0000015177912	1059.3	-0.0138469	0.0962079	-0.143927	0.885558	0.978843	PHYS.1.AC100vsNO
ENSG0000019812112	1768.4	-0.014374	0.0997544	-0.144094	0.885427	0.978843	PHYS.1.AC100vsNO
ENSG0000015988212	98.4503	-0.0315705	0.219054	-0.144122	0.885404	0.978843	PHYS.1.AC100vsNO
ENSG0000010257512	95.3625	-0.0404353	0.280493	-0.144158	0.885376	0.978843	PHYS.1.AC100vsNO
ENSG0000011805812	2867.32	-0.021019	0.145637	-0.144324	0.885244	0.978843	PHYS.1.AC100vsNO
ENSG0000013077012	2114.25	-0.0181044	0.125304	-0.144484	0.885118	0.978843	PHYS.1.AC100vsNO
ENSG0000027660312	19.1307	-0.0761073	0.525793	-0.144748	0.88491	0.978843	PHYS.1.AC100vsNO
ENSG0000007686412	267.936	-0.0212048	0.146324	-0.144916	0.884777	0.978843	PHYS.1.AC100vsNO
ENSG0000012574412	967.504	-0.0114786	0.0790504	-0.145206	0.884549	0.978843	PHYS.1.AC100vsNO
ENSG0000025409312	46.9946	-0.0400729	0.275424	-0.145495	0.88432	0.978843	PHYS.1.AC100vsNO
ENSG0000018538612	631.793	-0.0189721	0.129961	-0.145983	0.883935	0.978843	PHYS.1.AC100vsNO
ENSG0000026943912	45.7506	-0.0476975	0.326554	-0.146063	0.883872	0.978843	PHYS.1.AC100vsNO
ENSG0000018172212	114.669	-0.0381352	0.260521	-0.146381	0.883621	0.978843	PHYS.1.AC100vsNO
ENSG0000006790012	3248.14	-0.0117669	0.0803417	-0.146461	0.883558	0.978843	PHYS.1.AC100vsNO
ENSG0000021322112	10.6682	-0.0924229	0.629426	-0.146837	0.883261	0.978843	PHYS.1.AC100vsNO
ENSG0000000588212	823.136	-0.0165946	0.112931	-0.146945	0.883176	0.978843	PHYS.1.AC100vsNO
ENSG0000001093212	31.5042	-0.0647623	0.440513	-0.147016	0.88312	0.978843	PHYS.1.AC100vsNO
ENSG0000013776712	465.583	-0.0200022	0.135823	-0.147267	0.882921	0.978843	PHYS.1.AC100vsNO
ENSG0000012694512	5487.23	-0.0106291	0.0721679	-0.147283	0.882909	0.978843	PHYS.1.AC100vsNO
ENSG0000017574112	158.948	-0.0299335	0.203012	-0.147447	0.882779	0.978843	PHYS.1.AC100vsNO
ENSG0000025048612	18.385	-0.0652882	0.442193	-0.147646	0.882622	0.978843	PHYS.1.AC100vsNO
ENSG0000020422812	332.642	-0.01937	0.130997	-0.147865	0.882449	0.978843	PHYS.1.AC100vsNO
ENSG0000027150312	24.0902	-0.0970554	0.656095	-0.147929	0.882399	0.978843	PHYS.1.AC100vsNO
ENSG0000017392612	23.8506	-0.0597062	0.40222	-0.148442	0.881994	0.978843	PHYS.1.AC100vsNO
ENSG0000009999112	3187.57	-0.0164594	0.110782	-0.148574	0.881889	0.978843	PHYS.1.AC100vsNO
ENSG0000012254712	44.4938	-0.0421502	0.282888	-0.149	0.881554	0.978843	PHYS.1.AC100vsNO
ENSG0000017986212	3755.33	-0.0222875	0.149396	-0.149184	0.881408	0.978843	PHYS.1.AC100vsNO
ENSG0000016021912	22.9213	-0.0733965	0.491734	-0.149261	0.881348	0.978843	PHYS.1.AC100vsNO
ENSG0000027193612	27.6051	-0.0530723	0.355433	-0.149317	0.881303	0.978843	PHYS.1.AC100vsNO
ENSG0000017794312	68.216	-0.0434317	0.290417	-0.14955	0.88112	0.978843	PHYS.1.AC100vsNO
ENSG0000020650312	4162.02	-0.0173069	0.115705	-0.149577	0.881098	0.978843	PHYS.1.AC100vsNO
ENSG0000013652712	7455.81	-0.0156069	0.10423	-0.149735	0.880974	0.978843	PHYS.1.AC100vsNO
ENSG0000017947712	70.1963	-0.0546804	0.364626	-0.149963	0.880794	0.978843	PHYS.1.AC100vsNO
ENSG0000011079912	45.5891	-0.0531169	0.353921	-0.150081	0.8807	0.978843	PHYS.1.AC100vsNO
ENSG0000025629412	92.8318	-0.033176	0.221001	-0.150117	0.880672	0.978843	PHYS.1.AC100vsNO
ENSG0000005377012	2223.59	-0.0117725	0.078046	-0.15084	0.880102	0.978843	PHYS.1.AC100vsNO
ENSG0000024089112	290.895	-0.0209954	0.138986	-0.151061	0.879927	0.978843	PHYS.1.AC100vsNO
ENSG0000008329012	207.693	-0.0230578	0.152539	-0.15116	0.87985	0.978843	PHYS.1.AC100vsNO
ENSG0000015590612	722.057	-0.0183122	0.121083	-0.151237	0.879789	0.978843	PHYS.1.AC100vsNO
ENSG0000010224112	5694.83	-0.0100637	0.0665292	-0.151267	0.879765	0.978843	PHYS.1.AC100vsNO
ENSG0000015034712	889.751	-0.02302	0.152106	-0.151342	0.879706	0.978843	PHYS.1.AC100vsNO
ENSG0000017566212	4764.25	-0.0158671	0.104756	-0.151467	0.879607	0.978843	PHYS.1.AC100vsNO
ENSG0000008102612	376.374	-0.0220649	0.145644	-0.151499	0.879582	0.978843	PHYS.1.AC100vsNO
ENSG0000017358112	379.269	-0.0223928	0.147509	-0.151806	0.87934	0.978843	PHYS.1.AC100vsNO
ENSG0000011724512	43.9364	-0.058632	0.386136	-0.151843	0.879311	0.978843	PHYS.1.AC100vsNO
ENSG0000010280512	911.179	-0.0245777	0.16097	-0.152685	0.878647	0.978843	PHYS.1.AC100vsNO
ENSG0000012935112	13388.1	-0.0116385	0.076183	-0.152771	0.878579	0.978843	PHYS.1.AC100vsNO
