## SupplementaryMaterials for "Anti-inflammatory effects of electrostimulation": Supplementary Tables.xlsx (part 17 of 93)

### Sheet: Table S3 (continued)
	baseMean	log2FoldChange	lfcSE	stat	pvalue	padj	Contrast
ENSG0000007620112	2090.5	-0.0194456	0.127254	-0.15281	0.878548	0.978843	PHYS.1.AC100vsNO
ENSG0000009114012	3424.72	-0.0106451	0.0696509	-0.152835	0.878529	0.978843	PHYS.1.AC100vsNO
ENSG0000010866612	791.079	-0.0149337	0.0973743	-0.153364	0.878112	0.978843	PHYS.1.AC100vsNO
ENSG0000000674412	3199.05	-0.0134904	0.0879005	-0.153473	0.878025	0.978843	PHYS.1.AC100vsNO
ENSG0000016708512	5555.06	-0.0130443	0.0849246	-0.153598	0.877926	0.978843	PHYS.1.AC100vsNO
ENSG0000012360012	1622.63	-0.0154508	0.100549	-0.153664	0.877875	0.978843	PHYS.1.AC100vsNO
ENSG0000025780012	59.4576	-0.0474291	0.307174	-0.154404	0.877291	0.978843	PHYS.1.AC100vsNO
ENSG0000007286412	845.978	-0.0177741	0.114796	-0.154831	0.876954	0.978843	PHYS.1.AC100vsNO
ENSG0000016770512	333.909	-0.0221606	0.143093	-0.154868	0.876925	0.978843	PHYS.1.AC100vsNO
ENSG0000025702712	82.1931	-0.0375663	0.242446	-0.154947	0.876863	0.978843	PHYS.1.AC100vsNO
ENSG0000016879512	737.378	-0.0149736	0.0965692	-0.155055	0.876778	0.978843	PHYS.1.AC100vsNO
ENSG0000016419712	37.6054	-0.0577557	0.371416	-0.155502	0.876426	0.978843	PHYS.1.AC100vsNO
ENSG0000012381012	70.2898	-0.0343337	0.220789	-0.155505	0.876423	0.978843	PHYS.1.AC100vsNO
ENSG0000011184312	1250.17	-0.0160522	0.103223	-0.155509	0.87642	0.978843	PHYS.1.AC100vsNO
ENSG0000009995312	42.7981	-0.0516082	0.33063	-0.156091	0.875962	0.978843	PHYS.1.AC100vsNO
ENSG0000010852812	2748.47	-0.0129149	0.0823624	-0.156806	0.875398	0.978843	PHYS.1.AC100vsNO
ENSG0000014149712	55.7591	-0.0397545	0.253336	-0.156924	0.875304	0.978843	PHYS.1.AC100vsNO
ENSG0000026017712	28.4622	-0.0602824	0.383366	-0.157245	0.875052	0.978843	PHYS.1.AC100vsNO
ENSG0000027188812	33.5922	-0.060987	0.387427	-0.157416	0.874917	0.978843	PHYS.1.AC100vsNO
ENSG0000006692312	14.8525	-0.0739578	0.467646	-0.158149	0.874339	0.978843	PHYS.1.AC100vsNO
ENSG0000010186812	682.193	-0.0193101	0.121767	-0.158582	0.873998	0.978843	PHYS.1.AC100vsNO
ENSG0000009165112	509.203	-0.0231025	0.145469	-0.158814	0.873815	0.978838	PHYS.1.AC100vsNO
ENSG0000013862912	786.703	-0.0153901	0.096901	-0.158823	0.873808	0.978838	PHYS.1.AC100vsNO
ENSG0000016616412	3039.27	-0.011532	0.0725766	-0.158894	0.873753	0.978838	PHYS.1.AC100vsNO
ENSG0000012107312	1062.34	-0.0126533	0.0792363	-0.159691	0.873125	0.978577	PHYS.1.AC100vsNO
ENSG0000015645312	9697.3	-0.0239241	0.149591	-0.15993	0.872936	0.978521	PHYS.1.AC100vsNO
ENSG0000013139812	33.8293	-0.0585891	0.366266	-0.159963	0.87291	0.978521	PHYS.1.AC100vsNO
ENSG0000018526212	2217.16	-0.0168162	0.104567	-0.160817	0.872237	0.978163	PHYS.1.AC100vsNO
ENSG0000023930612	1082.11	-0.0216447	0.134571	-0.160842	0.872218	0.978163	PHYS.1.AC100vsNO
ENSG0000013537812	1987.8	-0.018305	0.113519	-0.161251	0.871896	0.978097	PHYS.1.AC100vsNO
ENSG0000022754012	177.426	-0.0310166	0.191964	-0.161575	0.871641	0.978097	PHYS.1.AC100vsNO
ENSG0000025865512	141.166	-0.0259126	0.159917	-0.162038	0.871276	0.978097	PHYS.1.AC100vsNO
ENSG0000007524012	634.553	-0.0203374	0.125347	-0.162249	0.87111	0.978097	PHYS.1.AC100vsNO
ENSG0000024852712	19021.8	-0.0414764	0.255528	-0.162316	0.871057	0.978097	PHYS.1.AC100vsNO
ENSG0000023073412	29.2168	-0.0837472	0.515534	-0.162447	0.870954	0.978097	PHYS.1.AC100vsNO
ENSG0000016640512	14.3426	-0.0922139	0.567138	-0.162595	0.870837	0.978097	PHYS.1.AC100vsNO
ENSG0000017769712	6687.76	-0.0109476	0.0673196	-0.162622	0.870816	0.978097	PHYS.1.AC100vsNO
ENSG0000010416412	1694.93	-0.0111713	0.0686482	-0.162732	0.870729	0.978097	PHYS.1.AC100vsNO
ENSG0000019878612	102151	-0.0380887	0.23376	-0.162939	0.870566	0.978097	PHYS.1.AC100vsNO
ENSG0000008003112	143.774	-0.0325294	0.199178	-0.163318	0.870268	0.978097	PHYS.1.AC100vsNO
ENSG0000018550412	1036.06	-0.0212795	0.130184	-0.163456	0.870159	0.978097	PHYS.1.AC100vsNO
ENSG0000012185112	185.023	-0.0383396	0.234474	-0.163513	0.870114	0.978097	PHYS.1.AC100vsNO
ENSG0000015424012	18.274	-0.0729606	0.445629	-0.163725	0.869948	0.978097	PHYS.1.AC100vsNO
ENSG0000011175212	330.392	-0.0203043	0.123966	-0.163789	0.869897	0.978097	PHYS.1.AC100vsNO
ENSG0000011039512	2194.35	-0.0270643	0.1648	-0.164225	0.869554	0.978097	PHYS.1.AC100vsNO
ENSG0000012687012	801.714	-0.0163366	0.0993724	-0.164398	0.869418	0.97807	PHYS.1.AC100vsNO
ENSG0000018208712	7786.58	-0.0138724	0.0842428	-0.164672	0.869203	0.978052	PHYS.1.AC100vsNO
ENSG0000027282912	22.4957	-0.0689556	0.418511	-0.164764	0.86913	0.978044	PHYS.1.AC100vsNO
ENSG0000006023712	6416.82	-0.0193054	0.116882	-0.16517	0.86881	0.978044	PHYS.1.AC100vsNO
ENSG0000027005512	32.9102	-0.0619272	0.374683	-0.165279	0.868725	0.978036	PHYS.1.AC100vsNO
ENSG0000017375712	1024.82	-0.0157154	0.0944709	-0.166352	0.86788	0.977704	PHYS.1.AC100vsNO
ENSG0000011511212	474.476	-0.0430712	0.258886	-0.166371	0.867865	0.977704	PHYS.1.AC100vsNO
ENSG0000016839312	1241.47	-0.0185917	0.111074	-0.167382	0.86707	0.977292	PHYS.1.AC100vsNO
ENSG0000012314312	787.664	-0.0248235	0.148255	-0.167439	0.867025	0.977292	PHYS.1.AC100vsNO
ENSG0000018773612	280.815	-0.0260976	0.155427	-0.167909	0.866655	0.977252	PHYS.1.AC100vsNO
ENSG0000005866812	5924.93	-0.0270214	0.160742	-0.168104	0.866502	0.977248	PHYS.1.AC100vsNO
ENSG0000027660012	233.201	-0.0324875	0.192984	-0.168343	0.866314	0.977186	PHYS.1.AC100vsNO
ENSG0000017142112	1713.03	-0.0214568	0.127328	-0.168516	0.866177	0.977107	PHYS.1.AC100vsNO
ENSG0000002769712	6639.67	-0.02211	0.130461	-0.169477	0.865422	0.976663	PHYS.1.AC100vsNO
ENSG0000010657112	333.335	-0.0345041	0.203589	-0.169479	0.86542	0.976663	PHYS.1.AC100vsNO
ENSG0000022182912	598.194	-0.0181041	0.106425	-0.170112	0.864922	0.976438	PHYS.1.AC100vsNO
ENSG0000021482612	137.157	-0.0496295	0.291685	-0.170147	0.864894	0.976438	PHYS.1.AC100vsNO
ENSG0000010886112	2511.83	-0.0125423	0.0735738	-0.170472	0.864639	0.976417	PHYS.1.AC100vsNO
ENSG0000011498212	1635.04	-0.0106577	0.062501	-0.170521	0.864601	0.976417	PHYS.1.AC100vsNO
ENSG0000016620012	4892.05	-0.0174179	0.101893	-0.170943	0.864269	0.976222	PHYS.1.AC100vsNO
ENSG0000023509812	104.33	-0.0442207	0.258317	-0.171188	0.864076	0.976152	PHYS.1.AC100vsNO
ENSG0000017783912	20.2481	-0.0773639	0.449559	-0.172088	0.863368	0.975656	PHYS.1.AC100vsNO
ENSG0000016877912	66.3482	-0.0504545	0.293157	-0.172108	0.863353	0.975656	PHYS.1.AC100vsNO
ENSG0000015695812	865.317	-0.021128	0.122712	-0.172175	0.8633	0.975656	PHYS.1.AC100vsNO
ENSG0000004723012	248.116	-0.0206031	0.119519	-0.172383	0.863136	0.975656	PHYS.1.AC100vsNO
ENSG0000016530412	994.415	-0.0219658	0.127398	-0.172419	0.863108	0.975656	PHYS.1.AC100vsNO
ENSG0000018652312	50.4989	-0.0498139	0.288907	-0.172422	0.863106	0.975656	PHYS.1.AC100vsNO
ENSG0000016450912	31.5193	-0.0634875	0.36793	-0.172553	0.863003	0.975656	PHYS.1.AC100vsNO
ENSG0000016760112	845.931	-0.0298062	0.172635	-0.172655	0.862923	0.975656	PHYS.1.AC100vsNO
ENSG0000018018212	1354.04	-0.0170297	0.0985608	-0.172784	0.862822	0.975656	PHYS.1.AC100vsNO
ENSG0000014882412	121.449	-0.0371612	0.214585	-0.173178	0.862512	0.975656	PHYS.1.AC100vsNO
ENSG0000011728012	1573.95	-0.0137908	0.0794374	-0.173606	0.862175	0.975656	PHYS.1.AC100vsNO
ENSG0000011442312	681.027	-0.0231097	0.132977	-0.173787	0.862033	0.975656	PHYS.1.AC100vsNO
ENSG0000011764012	632.451	-0.0201399	0.115738	-0.174012	0.861856	0.975656	PHYS.1.AC100vsNO
ENSG0000016032312	49.5325	-0.0470668	0.270454	-0.174029	0.861843	0.975656	PHYS.1.AC100vsNO
ENSG0000017648512	92.0447	-0.0463237	0.265821	-0.174266	0.861656	0.975656	PHYS.1.AC100vsNO
ENSG0000004762112	451.812	-0.0202253	0.116001	-0.174354	0.861587	0.975656	PHYS.1.AC100vsNO
ENSG0000022551812	23.1076	-0.063942	0.366435	-0.174497	0.861475	0.975606	PHYS.1.AC100vsNO
ENSG0000013135112	343.552	-0.02238	0.128155	-0.174632	0.861369	0.975606	PHYS.1.AC100vsNO
ENSG0000019827012	345.99	-0.0227589	0.130257	-0.174724	0.861297	0.975606	PHYS.1.AC100vsNO
ENSG0000019687212	304.659	-0.0263661	0.150647	-0.175019	0.861065	0.975517	PHYS.1.AC100vsNO
ENSG0000024899412	174.389	-0.0323613	0.18428	-0.17561	0.8606	0.975215	PHYS.1.AC100vsNO
ENSG0000017563412	1816.23	-0.0143734	0.0816942	-0.175942	0.86034	0.975012	PHYS.1.AC100vsNO
ENSG0000018856612	1096.74	-0.0228069	0.129519	-0.176089	0.860224	0.975012	PHYS.1.AC100vsNO
ENSG0000011679312	200.579	-0.0361506	0.204517	-0.176761	0.859696	0.974709	PHYS.1.AC100vsNO
ENSG0000013719312	1097.91	-0.0310633	0.175657	-0.17684	0.859634	0.974709	PHYS.1.AC100vsNO
ENSG0000010141312	2373.13	-0.0112608	0.0636115	-0.177024	0.859489	0.974709	PHYS.1.AC100vsNO
ENSG0000011179912	7758.28	-0.0286659	0.161397	-0.177611	0.859028	0.974406	PHYS.1.AC100vsNO
ENSG0000013683012	26219.2	-0.0149131	0.0838827	-0.177785	0.858892	0.974326	PHYS.1.AC100vsNO
ENSG0000018835212	437.858	-0.0214825	0.120679	-0.178014	0.858712	0.974272	PHYS.1.AC100vsNO
ENSG0000013034712	173.149	-0.025427	0.14267	-0.178223	0.858548	0.974161	PHYS.1.AC100vsNO
ENSG0000016496112	4194.41	-0.00864126	0.048399	-0.178542	0.858297	0.974161	PHYS.1.AC100vsNO
ENSG0000001851012	3348.65	-0.0128589	0.0720116	-0.178567	0.858278	0.974161	PHYS.1.AC100vsNO
ENSG0000027064712	6667.24	-0.0149406	0.0835359	-0.178852	0.858054	0.974161	PHYS.1.AC100vsNO
ENSG0000017747912	2850.81	-0.0159286	0.0890181	-0.178936	0.857988	0.974161	PHYS.1.AC100vsNO
ENSG0000013961312	3610.36	-0.0176453	0.0985917	-0.178973	0.857959	0.974161	PHYS.1.AC100vsNO
ENSG0000013787112	200.424	-0.0236718	0.132238	-0.179009	0.857931	0.974161	PHYS.1.AC100vsNO
ENSG0000013648512	3783.85	-0.0195142	0.109005	-0.179021	0.857922	0.974161	PHYS.1.AC100vsNO
ENSG0000002577212	2669.02	-0.0164846	0.0920638	-0.179056	0.857894	0.974161	PHYS.1.AC100vsNO
ENSG0000027255612	187.801	-0.0623144	0.347893	-0.17912	0.857844	0.974161	PHYS.1.AC100vsNO
ENSG0000010882912	5534.97	-0.0236887	0.132228	-0.179151	0.85782	0.974161	PHYS.1.AC100vsNO
ENSG0000019755512	3079.12	-0.0166971	0.0930928	-0.17936	0.857655	0.974161	PHYS.1.AC100vsNO
ENSG0000014442612	635.582	-0.0273062	0.152191	-0.179421	0.857607	0.974161	PHYS.1.AC100vsNO
ENSG0000027160112	210.937	-0.0306049	0.170465	-0.179538	0.857515	0.974161	PHYS.1.AC100vsNO
ENSG0000022191412	2637.03	-0.0152315	0.084798	-0.179621	0.85745	0.974161	PHYS.1.AC100vsNO
ENSG0000022839312	38.7473	-0.0612936	0.339539	-0.18052	0.856744	0.974161	PHYS.1.AC100vsNO
ENSG0000016658912	515.06	-0.0625749	0.346367	-0.180661	0.856634	0.974161	PHYS.1.AC100vsNO
ENSG0000014125212	534.476	-0.0323799	0.179005	-0.180889	0.856455	0.974161	PHYS.1.AC100vsNO
ENSG0000014599012	578.523	-0.0325355	0.179801	-0.180953	0.856404	0.974161	PHYS.1.AC100vsNO
ENSG0000017940312	21.5481	-0.0739613	0.408116	-0.181226	0.85619	0.974161	PHYS.1.AC100vsNO
ENSG0000017739812	10.2582	-0.129762	0.710587	-0.182613	0.855102	0.973846	PHYS.1.AC100vsNO
ENSG0000015238212	428.292	-0.019953	0.109205	-0.182711	0.855025	0.973833	PHYS.1.AC100vsNO
ENSG0000017172312	684.243	-0.0180161	0.098584	-0.182748	0.854995	0.973833	PHYS.1.AC100vsNO
ENSG0000007251812	3465.74	-0.0194914	0.106546	-0.182938	0.854846	0.973833	PHYS.1.AC100vsNO
ENSG0000011941412	4964.1	-0.0123724	0.0674389	-0.183461	0.854436	0.973764	PHYS.1.AC100vsNO
ENSG0000011612712	1193.55	-0.0269809	0.146872	-0.183704	0.854246	0.973623	PHYS.1.AC100vsNO
ENSG0000011265512	4049.17	-0.0156321	0.0849977	-0.183912	0.854083	0.973623	PHYS.1.AC100vsNO
ENSG0000017881412	671.96	-0.0240055	0.130464	-0.184001	0.854013	0.973623	PHYS.1.AC100vsNO
ENSG0000015914712	266.206	-0.0222222	0.120762	-0.184016	0.854001	0.973623	PHYS.1.AC100vsNO
ENSG0000021363912	4591.31	-0.0160424	0.0871519	-0.184074	0.853955	0.973623	PHYS.1.AC100vsNO
ENSG0000022739812	112.618	-0.0339942	0.184639	-0.184112	0.853926	0.973623	PHYS.1.AC100vsNO
ENSG0000017273212	1336.07	-0.0196275	0.106358	-0.184542	0.853589	0.973623	PHYS.1.AC100vsNO
ENSG0000016452012	53.6074	-0.0459898	0.248934	-0.184747	0.853427	0.973623	PHYS.1.AC100vsNO
ENSG0000017004912	23.4155	-0.0712588	0.385531	-0.184833	0.85336	0.973623	PHYS.1.AC100vsNO
ENSG0000008578812	866.127	-0.0137062	0.0740537	-0.185085	0.853163	0.973623	PHYS.1.AC100vsNO
ENSG0000012189512	24.2055	-0.0709416	0.382685	-0.185379	0.852932	0.973623	PHYS.1.AC100vsNO
ENSG0000020656212	435.693	-0.0191525	0.103264	-0.185471	0.852859	0.973623	PHYS.1.AC100vsNO
ENSG0000016025512	31.3837	-0.0623387	0.335131	-0.186013	0.852435	0.973623	PHYS.1.AC100vsNO
ENSG0000019761412	357.352	-0.0352131	0.189281	-0.186037	0.852416	0.973623	PHYS.1.AC100vsNO
ENSG0000012636812	1773.31	-0.0237922	0.127876	-0.186056	0.852401	0.973623	PHYS.1.AC100vsNO
ENSG0000014144712	1103.62	-0.0188104	0.100759	-0.186687	0.851906	0.973438	PHYS.1.AC100vsNO
ENSG0000011759512	16907.9	-0.0187162	0.100043	-0.18708	0.851598	0.973236	PHYS.1.AC100vsNO
ENSG0000010957612	148.042	-0.0318573	0.170253	-0.187117	0.851569	0.973236	PHYS.1.AC100vsNO
ENSG0000016752412	81.4049	-0.0705805	0.377095	-0.187169	0.851528	0.973236	PHYS.1.AC100vsNO
ENSG0000013649212	275.489	-0.0466428	0.249152	-0.187207	0.851499	0.973236	PHYS.1.AC100vsNO
ENSG0000010740412	3726.62	-0.0180877	0.0963958	-0.18764	0.851159	0.973053	PHYS.1.AC100vsNO
ENSG0000026671412	37.9311	-0.0778162	0.414263	-0.187842	0.851	0.973053	PHYS.1.AC100vsNO
ENSG0000024187812	1859.73	-0.0194604	0.103428	-0.188153	0.850756	0.973053	PHYS.1.AC100vsNO
ENSG0000019629512	346.791	-0.0467676	0.248269	-0.188375	0.850583	0.973053	PHYS.1.AC100vsNO
ENSG0000018656412	48.9667	-0.0567999	0.3014	-0.188454	0.850521	0.973053	PHYS.1.AC100vsNO
ENSG0000028619012	32.8416	-0.0673403	0.356836	-0.188715	0.850316	0.97301	PHYS.1.AC100vsNO
ENSG0000028616212	80.1904	-0.0462649	0.245145	-0.188725	0.850308	0.97301	PHYS.1.AC100vsNO
ENSG0000013637112	42.3826	-0.0625787	0.331351	-0.188859	0.850203	0.97301	PHYS.1.AC100vsNO
ENSG0000028082812	19.2896	-0.0895231	0.473967	-0.18888	0.850187	0.97301	PHYS.1.AC100vsNO
ENSG0000017205712	1714.18	-0.0173598	0.0918827	-0.188935	0.850144	0.97301	PHYS.1.AC100vsNO
ENSG0000020079512	8.4901	-0.423699	2.23974	-0.189173	0.849957	0.97301	PHYS.1.AC100vsNO
ENSG0000010417712	32.001	-0.0545637	0.287641	-0.189694	0.849549	0.972703	PHYS.1.AC100vsNO
ENSG0000013429112	1510.19	-0.0202788	0.106864	-0.189763	0.849495	0.972703	PHYS.1.AC100vsNO
ENSG0000026132712	15.8243	-0.0966004	0.506232	-0.190822	0.848665	0.972369	PHYS.1.AC100vsNO
ENSG0000013022712	2423.79	-0.0127203	0.0666244	-0.190926	0.848583	0.972352	PHYS.1.AC100vsNO
ENSG0000018362412	1788.75	-0.0182134	0.0952885	-0.191139	0.848416	0.97235	PHYS.1.AC100vsNO
ENSG0000016599712	1051.65	-0.0204834	0.106929	-0.191561	0.848086	0.972311	PHYS.1.AC100vsNO
ENSG0000001686412	910.653	-0.0184715	0.0963978	-0.191617	0.848042	0.972311	PHYS.1.AC100vsNO
ENSG0000011297712	2612.55	-0.0198159	0.103304	-0.191822	0.847881	0.972311	PHYS.1.AC100vsNO
ENSG0000027755912	71.2256	-0.0552956	0.2876	-0.192266	0.847534	0.972282	PHYS.1.AC100vsNO
ENSG0000006613612	1588.51	-0.0120626	0.0627044	-0.192373	0.84745	0.972282	PHYS.1.AC100vsNO
ENSG0000016996412	78.623	-0.0416657	0.216485	-0.192464	0.847379	0.972282	PHYS.1.AC100vsNO
ENSG0000010817912	3870.98	-0.021591	0.11211	-0.192587	0.847282	0.972282	PHYS.1.AC100vsNO
ENSG0000010136712	5320.88	-0.0127265	0.0660555	-0.192664	0.847222	0.972282	PHYS.1.AC100vsNO
ENSG0000019873212	9.9534	-0.106162	0.550912	-0.192702	0.847192	0.972282	PHYS.1.AC100vsNO
ENSG0000016153312	585.929	-0.0319891	0.165878	-0.192847	0.847079	0.972282	PHYS.1.AC100vsNO
ENSG0000015802312	283.11	-0.0286849	0.148741	-0.192851	0.847076	0.972282	PHYS.1.AC100vsNO
ENSG0000010967412	236.452	-0.039296	0.20364	-0.192968	0.846984	0.972282	PHYS.1.AC100vsNO
ENSG0000019876312	113099	-0.0443595	0.229209	-0.193533	0.846541	0.972138	PHYS.1.AC100vsNO
ENSG0000010069712	2380.13	-0.026195	0.135342	-0.193547	0.84653	0.972138	PHYS.1.AC100vsNO
ENSG0000014917712	59.8489	-0.0511317	0.26394	-0.193725	0.846391	0.972138	PHYS.1.AC100vsNO
ENSG0000017226012	41.0177	-0.0573786	0.295727	-0.194026	0.846156	0.972109	PHYS.1.AC100vsNO
ENSG0000015252012	1409.5	-0.0183731	0.0946461	-0.194124	0.846079	0.972109	PHYS.1.AC100vsNO
ENSG0000013146712	6769.45	-0.014123	0.0726089	-0.194508	0.845778	0.972082	PHYS.1.AC100vsNO
ENSG0000011114512	1730.39	-0.0217839	0.111766	-0.194907	0.845466	0.971929	PHYS.1.AC100vsNO
ENSG0000014297312	335.883	-0.0706256	0.362011	-0.195092	0.845321	0.971929	PHYS.1.AC100vsNO
ENSG0000016591412	30.903	-0.0733955	0.376187	-0.195104	0.845312	0.971929	PHYS.1.AC100vsNO
ENSG0000026257612	22.9516	-0.0761322	0.389956	-0.195233	0.845211	0.971929	PHYS.1.AC100vsNO
ENSG0000022469912	33.9983	-0.0638062	0.326664	-0.195327	0.845137	0.971929	PHYS.1.AC100vsNO
ENSG0000014322412	320.379	-0.0264028	0.135052	-0.1955	0.845001	0.971929	PHYS.1.AC100vsNO
ENSG0000015264212	607.623	-0.0173151	0.0885383	-0.195566	0.84495	0.971929	PHYS.1.AC100vsNO
ENSG0000016679712	1193.52	-0.0233565	0.119273	-0.195824	0.844748	0.971929	PHYS.1.AC100vsNO
ENSG0000010486312	40.3745	-0.0689284	0.351491	-0.196103	0.84453	0.971929	PHYS.1.AC100vsNO
ENSG0000014809012	1007.96	-0.0202323	0.102963	-0.196501	0.844218	0.971929	PHYS.1.AC100vsNO
ENSG0000022965612	27.3007	-0.0759231	0.385949	-0.196718	0.844048	0.97191	PHYS.1.AC100vsNO
ENSG0000000530212	665.573	-0.0218913	0.111234	-0.196804	0.843981	0.971909	PHYS.1.AC100vsNO
ENSG0000015846712	544.632	-0.0236708	0.120273	-0.196808	0.843977	0.971909	PHYS.1.AC100vsNO
ENSG0000021146012	3359.16	-0.0132751	0.0673242	-0.197181	0.843686	0.971872	PHYS.1.AC100vsNO
ENSG0000018218012	3505.59	-0.0117092	0.059382	-0.197184	0.843684	0.971872	PHYS.1.AC100vsNO
ENSG0000019890112	18.7148	-0.0702985	0.35638	-0.197257	0.843627	0.971872	PHYS.1.AC100vsNO
ENSG0000011203112	599.187	-0.0231162	0.117185	-0.197263	0.843622	0.971872	PHYS.1.AC100vsNO
ENSG0000011714312	2052.34	-0.0215582	0.109242	-0.197343	0.843559	0.971872	PHYS.1.AC100vsNO
ENSG0000010086512	980.251	-0.0164428	0.0831851	-0.197666	0.843307	0.971872	PHYS.1.AC100vsNO
ENSG0000023449412	94.9769	-0.0494702	0.250244	-0.197688	0.843289	0.971872	PHYS.1.AC100vsNO
ENSG0000017075912	8995.12	-0.0163366	0.0825438	-0.197914	0.843112	0.971872	PHYS.1.AC100vsNO
ENSG0000024708112	172.75	-0.0328377	0.165889	-0.19795	0.843084	0.971872	PHYS.1.AC100vsNO
ENSG0000012066912	14.3077	-0.10607	0.535684	-0.198008	0.843039	0.971872	PHYS.1.AC100vsNO
ENSG0000013407012	209.991	-0.0398974	0.20149	-0.198012	0.843036	0.971872	PHYS.1.AC100vsNO
ENSG0000011963012	139.452	-0.0360573	0.181773	-0.198364	0.84276	0.971872	PHYS.1.AC100vsNO
ENSG0000014448512	76.299	-0.0492885	0.248366	-0.198451	0.842692	0.971872	PHYS.1.AC100vsNO
ENSG0000005459812	1344.31	-0.0265418	0.133662	-0.198574	0.842596	0.971872	PHYS.1.AC100vsNO
ENSG0000028541012	546.323	-0.0233919	0.117537	-0.199017	0.84225	0.971735	PHYS.1.AC100vsNO
ENSG0000006673912	1169.12	-0.0229621	0.115201	-0.199322	0.842011	0.971612	PHYS.1.AC100vsNO
ENSG0000011240612	959.648	-0.0257871	0.129125	-0.199707	0.84171	0.971493	PHYS.1.AC100vsNO
ENSG0000010297412	2648.85	-0.0151772	0.0759811	-0.199749	0.841677	0.971493	PHYS.1.AC100vsNO
ENSG0000011760212	740.247	-0.0299526	0.149859	-0.199872	0.841581	0.971493	PHYS.1.AC100vsNO
ENSG0000015816112	888.344	-0.0257897	0.128835	-0.200176	0.841343	0.971493	PHYS.1.AC100vsNO
ENSG0000009103912	3296.07	-0.0176001	0.087696	-0.200694	0.840938	0.971361	PHYS.1.AC100vsNO
ENSG0000016981312	19221.6	-0.0149916	0.07469	-0.200718	0.840919	0.971361	PHYS.1.AC100vsNO
ENSG0000012761612	5094.08	-0.0231732	0.115369	-0.200861	0.840807	0.971361	PHYS.1.AC100vsNO
ENSG0000018330912	28.6449	-0.0802642	0.39947	-0.200926	0.840756	0.971361	PHYS.1.AC100vsNO
ENSG0000021727512	28.3074	-0.0820492	0.406313	-0.201936	0.839967	0.971049	PHYS.1.AC100vsNO
ENSG0000007668512	3378.66	-0.0204822	0.1014	-0.201995	0.839921	0.971049	PHYS.1.AC100vsNO
ENSG0000019771312	2132.21	-0.0153099	0.075628	-0.202437	0.839575	0.970851	PHYS.1.AC100vsNO
ENSG0000017556712	27.1138	-0.0976382	0.480404	-0.203242	0.838946	0.970733	PHYS.1.AC100vsNO
ENSG0000016397512	1469.57	-0.0364798	0.178815	-0.204008	0.838347	0.970192	PHYS.1.AC100vsNO
ENSG0000018359712	863.747	-0.0145965	0.0715113	-0.204115	0.838263	0.970192	PHYS.1.AC100vsNO
ENSG0000001007212	834.653	-0.021894	0.107072	-0.204478	0.83798	0.970147	PHYS.1.AC100vsNO
ENSG0000003838212	3116.83	-0.0250863	0.122621	-0.204584	0.837897	0.970128	PHYS.1.AC100vsNO
ENSG0000012606212	1623.53	-0.0200098	0.0973594	-0.205525	0.837162	0.969894	PHYS.1.AC100vsNO
ENSG0000011933512	44880.1	-0.0154797	0.0751304	-0.206038	0.836761	0.969894	PHYS.1.AC100vsNO
ENSG0000010542712	34.4501	-0.0802459	0.389382	-0.206085	0.836724	0.969894	PHYS.1.AC100vsNO
ENSG0000013669912	2504.72	-0.0220059	0.106332	-0.206955	0.836045	0.969733	PHYS.1.AC100vsNO
ENSG0000013913312	198.401	-0.0330457	0.159431	-0.207273	0.835797	0.969521	PHYS.1.AC100vsNO
ENSG0000010034812	2322.08	-0.0204842	0.0988027	-0.207324	0.835757	0.969521	PHYS.1.AC100vsNO
ENSG0000026281412	362.974	-0.036977	0.178034	-0.207696	0.835467	0.969447	PHYS.1.AC100vsNO
ENSG0000013386312	23.4106	-0.0712144	0.34285	-0.207713	0.835453	0.969447	PHYS.1.AC100vsNO
ENSG0000023336912	267.782	-0.030706	0.147721	-0.207864	0.835335	0.969447	PHYS.1.AC100vsNO
ENSG0000017898012	1307.46	-0.028515	0.137034	-0.208088	0.83516	0.969447	PHYS.1.AC100vsNO
ENSG0000010094912	1131.55	-0.0156271	0.0750186	-0.208309	0.834987	0.969442	PHYS.1.AC100vsNO
ENSG0000013721612	2931.49	-0.0197511	0.0943813	-0.20927	0.834238	0.969008	PHYS.1.AC100vsNO
ENSG0000022600212	15.9872	-0.0924628	0.441829	-0.209273	0.834235	0.969008	PHYS.1.AC100vsNO
ENSG0000017875012	25.577	-0.0847388	0.404875	-0.209296	0.834217	0.969008	PHYS.1.AC100vsNO
ENSG0000001142212	703.432	-0.0302934	0.144731	-0.209308	0.834208	0.969008	PHYS.1.AC100vsNO
ENSG0000016689712	204.809	-0.0404197	0.193043	-0.209382	0.83415	0.969008	PHYS.1.AC100vsNO
ENSG0000023213312	15.9586	-0.0970426	0.463166	-0.20952	0.834042	0.969008	PHYS.1.AC100vsNO
ENSG0000004899112	1750.88	-0.0180382	0.0859045	-0.209979	0.833684	0.968911	PHYS.1.AC100vsNO
ENSG0000024692212	47.7464	-0.0714258	0.340066	-0.210035	0.833641	0.968911	PHYS.1.AC100vsNO
ENSG0000024101512	161.059	-0.0355291	0.169027	-0.210198	0.833513	0.968911	PHYS.1.AC100vsNO
ENSG0000011990012	1502.98	-0.02195	0.104337	-0.210376	0.833375	0.968911	PHYS.1.AC100vsNO
ENSG0000016668912	1257.46	-0.0270968	0.128729	-0.210495	0.833281	0.968911	PHYS.1.AC100vsNO
ENSG0000012291212	326.602	-0.0239548	0.113786	-0.210525	0.833258	0.968911	PHYS.1.AC100vsNO
ENSG0000006588212	211.461	-0.028399	0.134795	-0.210682	0.833135	0.968911	PHYS.1.AC100vsNO
ENSG0000016950412	9534.27	-0.0195028	0.092546	-0.210737	0.833093	0.968911	PHYS.1.AC100vsNO
ENSG0000017510612	65.4251	-0.0482095	0.228727	-0.210773	0.833064	0.968911	PHYS.1.AC100vsNO
ENSG0000012251512	2356.5	-0.0313811	0.148602	-0.211176	0.83275	0.968911	PHYS.1.AC100vsNO
ENSG0000013796512	153.415	-0.0625186	0.295703	-0.211423	0.832557	0.968911	PHYS.1.AC100vsNO
ENSG0000016368612	434.676	-0.0297453	0.140583	-0.211585	0.832431	0.968911	PHYS.1.AC100vsNO
ENSG0000015702112	22.3078	-0.091891	0.434236	-0.211615	0.832407	0.968911	PHYS.1.AC100vsNO
ENSG0000016995112	130.954	-0.0382091	0.180471	-0.211719	0.832327	0.968911	PHYS.1.AC100vsNO
ENSG0000026091712	224.818	-0.0382152	0.180469	-0.211755	0.832299	0.968911	PHYS.1.AC100vsNO
ENSG0000020435612	2873.57	-0.0183489	0.0866329	-0.2118	0.832263	0.968911	PHYS.1.AC100vsNO
ENSG0000016320712	141.191	-0.0532715	0.251293	-0.211989	0.832115	0.968911	PHYS.1.AC100vsNO
ENSG0000021319012	83.233	-0.0499346	0.235442	-0.212088	0.832038	0.968911	PHYS.1.AC100vsNO
ENSG0000018565012	8892.21	-0.0282127	0.132819	-0.212414	0.831784	0.968911	PHYS.1.AC100vsNO
ENSG0000027197612	45.4757	-0.0665373	0.312784	-0.212726	0.83154	0.968911	PHYS.1.AC100vsNO
ENSG0000016912912	2642.86	-0.0241088	0.113238	-0.212904	0.831402	0.968911	PHYS.1.AC100vsNO
ENSG0000013271612	916.239	-0.0202102	0.0948984	-0.212967	0.831353	0.968911	PHYS.1.AC100vsNO
ENSG0000014710012	328.43	-0.0292192	0.13698	-0.213309	0.831086	0.968911	PHYS.1.AC100vsNO
ENSG0000015787312	24.6116	-0.113046	0.529717	-0.213409	0.831008	0.968911	PHYS.1.AC100vsNO
ENSG0000018334712	2820.89	-0.0361069	0.169135	-0.21348	0.830953	0.968911	PHYS.1.AC100vsNO
ENSG0000017200612	160.886	-0.0374886	0.175351	-0.213791	0.83071	0.968911	PHYS.1.AC100vsNO
ENSG0000026132412	147.55	-0.0519507	0.242953	-0.21383	0.830679	0.968911	PHYS.1.AC100vsNO
ENSG0000016569812	428.309	-0.0250423	0.116991	-0.214052	0.830506	0.968911	PHYS.1.AC100vsNO
ENSG0000010086712	133.915	-0.109936	0.512586	-0.214473	0.830179	0.968911	PHYS.1.AC100vsNO
ENSG0000012870912	60.6703	-0.0471232	0.2195	-0.214685	0.830013	0.968911	PHYS.1.AC100vsNO
ENSG0000017640612	21.9905	-0.0874663	0.407339	-0.214726	0.829981	0.968911	PHYS.1.AC100vsNO
ENSG0000009100912	655.799	-0.0300341	0.139867	-0.214733	0.829975	0.968911	PHYS.1.AC100vsNO
ENSG0000007625812	87.3257	-0.0664694	0.309315	-0.214893	0.829851	0.968911	PHYS.1.AC100vsNO
ENSG0000014465512	412.242	-0.0384428	0.178349	-0.215548	0.82934	0.968911	PHYS.1.AC100vsNO
ENSG0000017891312	5790.46	-0.022004	0.102045	-0.215631	0.829275	0.968911	PHYS.1.AC100vsNO
ENSG0000019888712	3430.71	-0.0142839	0.066229	-0.215674	0.829242	0.968911	PHYS.1.AC100vsNO
ENSG0000004034112	1281.54	-0.0153613	0.0710463	-0.216215	0.82882	0.968911	PHYS.1.AC100vsNO
ENSG0000000720212	10375.8	-0.025069	0.115819	-0.216449	0.828637	0.968911	PHYS.1.AC100vsNO
ENSG0000011229012	1095.49	-0.0256751	0.11861	-0.216467	0.828624	0.968911	PHYS.1.AC100vsNO
ENSG0000014716812	16.7309	-0.154177	0.711935	-0.21656	0.828551	0.968911	PHYS.1.AC100vsNO
ENSG0000012581812	7243.21	-0.0146594	0.0676614	-0.216658	0.828475	0.968911	PHYS.1.AC100vsNO
ENSG0000017929512	7599.51	-0.0198993	0.0913723	-0.217782	0.827599	0.968911	PHYS.1.AC100vsNO
ENSG0000016243412	4076.61	-0.0157159	0.072103	-0.217965	0.827456	0.968911	PHYS.1.AC100vsNO
ENSG0000015039412	33.8101	-0.0998717	0.457957	-0.218081	0.827366	0.968911	PHYS.1.AC100vsNO
ENSG0000025316112	50.668	-0.0675016	0.308778	-0.218609	0.826955	0.968866	PHYS.1.AC100vsNO
ENSG0000019814212	5122.05	-0.0237618	0.108694	-0.218611	0.826953	0.968866	PHYS.1.AC100vsNO
ENSG0000015301512	1110.27	-0.0244774	0.111785	-0.218969	0.826674	0.968842	PHYS.1.AC100vsNO
ENSG0000018880712	665.21	-0.0414107	0.188742	-0.219404	0.826336	0.968753	PHYS.1.AC100vsNO
ENSG0000014597912	325.42	-0.0280756	0.127868	-0.219567	0.826208	0.968753	PHYS.1.AC100vsNO
ENSG0000019777912	193.994	-0.0341525	0.155476	-0.219665	0.826132	0.968753	PHYS.1.AC100vsNO
ENSG0000020457612	139.921	-0.0347924	0.15827	-0.219829	0.826004	0.968749	PHYS.1.AC100vsNO
ENSG0000010659112	2051.63	-0.0268193	0.121855	-0.220091	0.8258	0.968595	PHYS.1.AC100vsNO
ENSG0000012531912	234.792	-0.0391155	0.177647	-0.220187	0.825726	0.968595	PHYS.1.AC100vsNO
ENSG0000014129512	349.462	-0.0293097	0.132965	-0.220432	0.825535	0.968595	PHYS.1.AC100vsNO
ENSG0000020456812	1412.35	-0.0173912	0.0787151	-0.220938	0.825141	0.968595	PHYS.1.AC100vsNO
ENSG0000010639712	2510.69	-0.0181952	0.0823494	-0.220952	0.82513	0.968595	PHYS.1.AC100vsNO
ENSG0000021851012	70.3508	-0.0562771	0.254667	-0.220983	0.825106	0.968595	PHYS.1.AC100vsNO
ENSG0000021352312	773.897	-0.0180036	0.0814515	-0.221035	0.825065	0.968595	PHYS.1.AC100vsNO
ENSG0000023113112	369.299	-0.0468326	0.211403	-0.221532	0.824678	0.968595	PHYS.1.AC100vsNO
ENSG0000008082412	34626.6	-0.0211016	0.0951229	-0.221835	0.824442	0.968595	PHYS.1.AC100vsNO
ENSG0000008601512	1304.67	-0.0208841	0.0940723	-0.222001	0.824313	0.968595	PHYS.1.AC100vsNO
ENSG0000011621212	2414.92	-0.0235614	0.106116	-0.222033	0.824288	0.968595	PHYS.1.AC100vsNO
ENSG0000014051112	25.4428	-0.0885264	0.396568	-0.223231	0.823355	0.968595	PHYS.1.AC100vsNO
ENSG0000016436212	15.9323	-0.104498	0.467946	-0.223313	0.823292	0.968595	PHYS.1.AC100vsNO
ENSG0000011202912	554.176	-0.0267202	0.119624	-0.223368	0.823249	0.968595	PHYS.1.AC100vsNO
ENSG0000006404212	59.6289	-0.0569766	0.254983	-0.223453	0.823183	0.968595	PHYS.1.AC100vsNO
ENSG0000025007212	99.7407	-0.0512293	0.229097	-0.223614	0.823058	0.968595	PHYS.1.AC100vsNO
ENSG0000027714712	89.5977	-0.0430139	0.191839	-0.224219	0.822587	0.968595	PHYS.1.AC100vsNO
ENSG0000014918712	3158.78	-0.0333548	0.14871	-0.224295	0.822528	0.968595	PHYS.1.AC100vsNO
ENSG0000018590912	62.304	-0.0668558	0.297894	-0.224428	0.822425	0.968595	PHYS.1.AC100vsNO
ENSG0000023000212	18.8542	-0.0933643	0.415737	-0.224576	0.822309	0.968595	PHYS.1.AC100vsNO
ENSG0000010947212	109.889	-0.0908418	0.404405	-0.22463	0.822267	0.968595	PHYS.1.AC100vsNO
ENSG0000000477612	16.4417	-0.0905914	0.403081	-0.224747	0.822176	0.968595	PHYS.1.AC100vsNO
ENSG0000017317112	491.102	-0.0228394	0.1016	-0.224797	0.822138	0.968595	PHYS.1.AC100vsNO
ENSG0000010168012	92.3283	-0.0528011	0.234847	-0.224832	0.82211	0.968595	PHYS.1.AC100vsNO
ENSG0000018295712	323.677	-0.0347762	0.15461	-0.224929	0.822034	0.968595	PHYS.1.AC100vsNO
ENSG0000025942912	29.8821	-0.0674658	0.299705	-0.225108	0.821896	0.968595	PHYS.1.AC100vsNO
ENSG0000019883012	5057.27	-0.035999	0.159904	-0.225129	0.821879	0.968595	PHYS.1.AC100vsNO
ENSG0000017015312	70.6419	-0.0729914	0.323973	-0.225301	0.821745	0.968595	PHYS.1.AC100vsNO
ENSG0000018006612	102.079	-0.0556401	0.246907	-0.225349	0.821708	0.968595	PHYS.1.AC100vsNO
ENSG0000007638212	1002.46	-0.0292052	0.129554	-0.225429	0.821645	0.968595	PHYS.1.AC100vsNO
ENSG0000008477412	4545.23	-0.0349409	0.154829	-0.225674	0.821455	0.968595	PHYS.1.AC100vsNO
ENSG0000027402612	77.6666	-0.0728068	0.322564	-0.225713	0.821425	0.968595	PHYS.1.AC100vsNO
ENSG0000002700112	1386.46	-0.0239014	0.105786	-0.22594	0.821248	0.968595	PHYS.1.AC100vsNO
ENSG0000016138112	21.6099	-0.188892	0.833762	-0.226554	0.820771	0.968595	PHYS.1.AC100vsNO
ENSG0000027805312	1185.68	-0.0164546	0.0726212	-0.226582	0.820749	0.968595	PHYS.1.AC100vsNO
ENSG0000010627812	267.412	-0.0834335	0.367997	-0.226723	0.820639	0.968595	PHYS.1.AC100vsNO
ENSG0000012442912	309.787	-0.0716727	0.316001	-0.226811	0.82057	0.968595	PHYS.1.AC100vsNO
ENSG0000011546412	4454.03	-0.0241457	0.106451	-0.226824	0.82056	0.968595	PHYS.1.AC100vsNO
ENSG0000016013112	1821.82	-0.0445607	0.196257	-0.227053	0.820383	0.968595	PHYS.1.AC100vsNO
ENSG0000012429912	361.044	-0.0318901	0.140293	-0.22731	0.820182	0.968595	PHYS.1.AC100vsNO
ENSG0000018502412	1037.19	-0.0172203	0.0756424	-0.227654	0.819916	0.968595	PHYS.1.AC100vsNO
ENSG0000017077612	4241.63	-0.0276324	0.121364	-0.227682	0.819894	0.968595	PHYS.1.AC100vsNO
ENSG0000015616212	1019.89	-0.0183072	0.0802618	-0.228093	0.819574	0.968595	PHYS.1.AC100vsNO
ENSG0000018400712	7083.89	-0.0176911	0.0774779	-0.228337	0.819384	0.968595	PHYS.1.AC100vsNO
ENSG0000015124012	88.3458	-0.0599715	0.262432	-0.228522	0.81924	0.968595	PHYS.1.AC100vsNO
ENSG0000018018512	1729.5	-0.018989	0.0830879	-0.228541	0.819226	0.968595	PHYS.1.AC100vsNO
ENSG0000004816212	2162.44	-0.0247691	0.108099	-0.229133	0.818766	0.96842	PHYS.1.AC100vsNO
ENSG0000014881412	135.3	-0.0475319	0.207418	-0.22916	0.818745	0.96842	PHYS.1.AC100vsNO
ENSG0000026732112	616.615	-0.0317451	0.138234	-0.229648	0.818365	0.968252	PHYS.1.AC100vsNO
ENSG0000025391912	13.4225	-0.124264	0.540122	-0.230067	0.81804	0.968105	PHYS.1.AC100vsNO
ENSG0000015142212	1546.6	-0.0248893	0.108069	-0.230309	0.817852	0.968105	PHYS.1.AC100vsNO
ENSG0000013645112	1880.32	-0.0156063	0.0676897	-0.230557	0.817659	0.968105	PHYS.1.AC100vsNO
ENSG0000011088112	195.646	-0.0526429	0.228042	-0.230847	0.817433	0.967953	PHYS.1.AC100vsNO
ENSG0000018335412	1017.27	-0.019977	0.0864379	-0.231114	0.817226	0.967912	PHYS.1.AC100vsNO
ENSG0000012080012	1748.06	-0.0306876	0.132563	-0.231494	0.816931	0.967724	PHYS.1.AC100vsNO
ENSG0000010008312	1678.03	-0.0191175	0.0823503	-0.232149	0.816422	0.967276	PHYS.1.AC100vsNO
ENSG0000017311312	3595.87	-0.0201179	0.0864451	-0.232725	0.815975	0.96698	PHYS.1.AC100vsNO
ENSG0000027240512	645.164	-0.039856	0.170937	-0.233162	0.815635	0.96698	PHYS.1.AC100vsNO
ENSG0000016821612	660.625	-0.0262673	0.112637	-0.233204	0.815603	0.96698	PHYS.1.AC100vsNO
ENSG0000016943212	786.388	-0.0356555	0.152804	-0.233342	0.815496	0.96698	PHYS.1.AC100vsNO
ENSG0000027361112	822.329	-0.0341194	0.146213	-0.233355	0.815486	0.96698	PHYS.1.AC100vsNO
ENSG0000018474312	3444.49	-0.0319809	0.137041	-0.233367	0.815476	0.96698	PHYS.1.AC100vsNO
ENSG0000013284612	135.136	-0.0463809	0.198634	-0.233499	0.815374	0.96698	PHYS.1.AC100vsNO
ENSG0000010034212	466.719	-0.0675063	0.288704	-0.233826	0.81512	0.96698	PHYS.1.AC100vsNO
ENSG0000013844212	1945.36	-0.0212128	0.0906059	-0.234122	0.814891	0.96698	PHYS.1.AC100vsNO
ENSG0000014703612	35.4353	-0.0921998	0.393448	-0.234338	0.814723	0.96698	PHYS.1.AC100vsNO
ENSG0000013219612	337.222	-0.0329451	0.14042	-0.234618	0.814505	0.96698	PHYS.1.AC100vsNO
ENSG0000021430912	32.2731	-0.0851835	0.362503	-0.234987	0.814219	0.96698	PHYS.1.AC100vsNO
ENSG0000012816512	311.143	-0.0553263	0.235274	-0.235157	0.814087	0.96698	PHYS.1.AC100vsNO
ENSG0000027378312	24.4508	-0.0832065	0.352316	-0.23617	0.813301	0.96698	PHYS.1.AC100vsNO
ENSG0000025607312	99.3972	-0.0488794	0.206941	-0.2362	0.813278	0.96698	PHYS.1.AC100vsNO
ENSG0000017736312	15.3156	-0.102144	0.431766	-0.236574	0.812987	0.96698	PHYS.1.AC100vsNO
ENSG0000016252012	169.718	-0.0536554	0.226714	-0.236666	0.812916	0.96698	PHYS.1.AC100vsNO
ENSG0000010533912	429.535	-0.0343243	0.144886	-0.236906	0.81273	0.96698	PHYS.1.AC100vsNO
ENSG0000012174312	26.3504	-0.0991069	0.418323	-0.236915	0.812723	0.96698	PHYS.1.AC100vsNO
ENSG0000016276912	739.526	-0.0294091	0.12403	-0.237113	0.812569	0.96698	PHYS.1.AC100vsNO
ENSG0000017483912	1025.77	-0.0207651	0.0875261	-0.237245	0.812467	0.96698	PHYS.1.AC100vsNO
ENSG0000016652612	760.752	-0.0191597	0.0807315	-0.237327	0.812403	0.96698	PHYS.1.AC100vsNO
ENSG0000013268012	1662.16	-0.0364515	0.153526	-0.237429	0.812324	0.96698	PHYS.1.AC100vsNO
ENSG0000024374212	125.112	-0.08627	0.363252	-0.237494	0.812274	0.96698	PHYS.1.AC100vsNO
ENSG0000026179912	91.2957	-0.0631447	0.265578	-0.237763	0.812065	0.96698	PHYS.1.AC100vsNO
ENSG0000014471112	714.648	-0.0307651	0.129354	-0.237836	0.812008	0.96698	PHYS.1.AC100vsNO
ENSG0000011789912	2143.69	-0.0231511	0.0972971	-0.237942	0.811926	0.96698	PHYS.1.AC100vsNO
ENSG0000017537612	855.454	-0.0216508	0.0907838	-0.238488	0.811503	0.96698	PHYS.1.AC100vsNO
ENSG0000022386512	37.7892	-0.0829851	0.34769	-0.238675	0.811357	0.96698	PHYS.1.AC100vsNO
ENSG0000014898512	1103.02	-0.0252171	0.105524	-0.23897	0.811129	0.96698	PHYS.1.AC100vsNO
ENSG0000011513712	149.748	-0.0459096	0.191927	-0.239204	0.810948	0.96698	PHYS.1.AC100vsNO
ENSG0000017245812	23.3986	-0.0909498	0.380072	-0.239296	0.810876	0.96698	PHYS.1.AC100vsNO
ENSG0000011080112	294.306	-0.0361336	0.150984	-0.239321	0.810856	0.96698	PHYS.1.AC100vsNO
ENSG0000016968312	716.585	-0.0293137	0.122461	-0.239372	0.810817	0.96698	PHYS.1.AC100vsNO
ENSG0000013720012	1545.14	-0.0155631	0.0650088	-0.2394	0.810795	0.96698	PHYS.1.AC100vsNO
ENSG0000018351312	740.808	-0.0243254	0.101532	-0.239584	0.810653	0.96698	PHYS.1.AC100vsNO
ENSG0000025446912	65.0977	-0.0547653	0.22833	-0.239851	0.810445	0.96698	PHYS.1.AC100vsNO
ENSG0000019726112	74.6977	-0.0599907	0.249587	-0.24036	0.810051	0.96698	PHYS.1.AC100vsNO
ENSG0000028140612	145.119	-0.0612803	0.254862	-0.240445	0.809985	0.96698	PHYS.1.AC100vsNO
ENSG0000012739912	537.799	-0.0422457	0.17535	-0.240922	0.809616	0.96698	PHYS.1.AC100vsNO
ENSG0000010564312	1048.64	-0.0234429	0.0972076	-0.241164	0.809428	0.96698	PHYS.1.AC100vsNO
ENSG0000015753812	1350.86	-0.0225714	0.0935722	-0.241219	0.809385	0.96698	PHYS.1.AC100vsNO
ENSG0000011603912	19.7359	-0.144834	0.60007	-0.241362	0.809274	0.96698	PHYS.1.AC100vsNO
ENSG0000016772012	375.617	-0.0333889	0.138248	-0.241515	0.809156	0.96698	PHYS.1.AC100vsNO
ENSG0000023811312	142.288	-0.0503901	0.208473	-0.24171	0.809005	0.96698	PHYS.1.AC100vsNO
ENSG0000020562212	31.0575	-0.095144	0.393472	-0.241806	0.80893	0.96698	PHYS.1.AC100vsNO
ENSG0000018342612	61.0221	-0.0716413	0.295716	-0.242264	0.808576	0.966906	PHYS.1.AC100vsNO
ENSG0000011827612	87.8204	-0.0575438	0.237468	-0.242322	0.808531	0.966906	PHYS.1.AC100vsNO
ENSG0000027346612	39.1084	-0.0846517	0.349291	-0.242353	0.808507	0.966906	PHYS.1.AC100vsNO
ENSG0000028191212	28.8292	-0.0906586	0.373925	-0.242452	0.80843	0.966906	PHYS.1.AC100vsNO
ENSG0000015099112	34741.6	-0.0204739	0.0843747	-0.242655	0.808273	0.966906	PHYS.1.AC100vsNO
ENSG0000026268112	70.0126	-0.0747688	0.307552	-0.243109	0.807921	0.966753	PHYS.1.AC100vsNO
ENSG0000014537512	290.119	-0.0538589	0.221099	-0.243596	0.807544	0.966459	PHYS.1.AC100vsNO
ENSG0000016913112	406.033	-0.0393446	0.161018	-0.244349	0.80696	0.965995	PHYS.1.AC100vsNO
ENSG0000014892512	2574.31	-0.0198899	0.0813692	-0.24444	0.80689	0.965989	PHYS.1.AC100vsNO
ENSG0000017622512	389.459	-0.0354364	0.144747	-0.244816	0.806599	0.965881	PHYS.1.AC100vsNO
ENSG0000017234512	664.159	-0.0488554	0.199507	-0.24488	0.806549	0.965881	PHYS.1.AC100vsNO
ENSG0000010141212	757.401	-0.0342537	0.139765	-0.245081	0.806393	0.965865	PHYS.1.AC100vsNO
ENSG0000027596412	94.7355	-0.0432426	0.176121	-0.245527	0.806048	0.965629	PHYS.1.AC100vsNO
ENSG0000010016212	136.591	-0.0467196	0.190267	-0.245547	0.806033	0.965629	PHYS.1.AC100vsNO
ENSG0000016191212	83.4498	-0.0609112	0.247295	-0.24631	0.805442	0.965336	PHYS.1.AC100vsNO
ENSG0000015178912	25.9803	-0.0836564	0.339105	-0.246698	0.805142	0.965229	PHYS.1.AC100vsNO
ENSG0000018936912	25.4505	-0.0952512	0.385915	-0.246819	0.805048	0.965194	PHYS.1.AC100vsNO
ENSG0000013078712	904.235	-0.0372194	0.150728	-0.24693	0.804962	0.96517	PHYS.1.AC100vsNO
ENSG0000007981912	1631.29	-0.0222248	0.0899166	-0.247172	0.804775	0.965024	PHYS.1.AC100vsNO
ENSG0000015356112	2716.5	-0.0265214	0.107295	-0.247183	0.804767	0.965024	PHYS.1.AC100vsNO
ENSG0000027331112	99.4051	-0.053786	0.217492	-0.247301	0.804675	0.965024	PHYS.1.AC100vsNO
ENSG0000004924612	508.337	-0.0404217	0.163092	-0.247845	0.804254	0.96495	PHYS.1.AC100vsNO
ENSG0000019758612	3678.88	-0.0248487	0.100248	-0.247872	0.804233	0.96495	PHYS.1.AC100vsNO
ENSG0000010324112	113.413	-0.0663557	0.267337	-0.24821	0.803972	0.964895	PHYS.1.AC100vsNO
ENSG0000014764212	962.003	-0.0394535	0.158509	-0.248903	0.803436	0.964436	PHYS.1.AC100vsNO
ENSG0000013837612	328.878	-0.0403741	0.162197	-0.24892	0.803422	0.964436	PHYS.1.AC100vsNO
ENSG0000014953112	350.793	-0.044776	0.179601	-0.249308	0.803123	0.964429	PHYS.1.AC100vsNO
ENSG0000013198112	4289.35	-0.0327853	0.131452	-0.24941	0.803044	0.964429	PHYS.1.AC100vsNO
ENSG0000014287112	3586.43	-0.0289113	0.115853	-0.249551	0.802935	0.964429	PHYS.1.AC100vsNO
ENSG0000023739912	19.6262	-0.117294	0.469988	-0.249569	0.802921	0.964429	PHYS.1.AC100vsNO
ENSG0000014814312	569.079	-0.0503234	0.200522	-0.250962	0.801843	0.963544	PHYS.1.AC100vsNO
ENSG0000007071812	903.415	-0.0199816	0.0796022	-0.251019	0.8018	0.963544	PHYS.1.AC100vsNO
ENSG0000011167612	5929.48	-0.0309165	0.122853	-0.251655	0.801308	0.963372	PHYS.1.AC100vsNO
ENSG0000010881312	111.506	-0.0572192	0.227108	-0.251947	0.801082	0.963372	PHYS.1.AC100vsNO
ENSG0000017323012	6400.79	-0.0289945	0.115047	-0.252022	0.801024	0.963372	PHYS.1.AC100vsNO
ENSG0000025562412	81.3543	-0.0523762	0.207751	-0.25211	0.800956	0.963372	PHYS.1.AC100vsNO
ENSG0000020421712	1599.71	-0.031792	0.126047	-0.252224	0.800868	0.963372	PHYS.1.AC100vsNO
ENSG0000001137612	740.061	-0.0232256	0.0919999	-0.252452	0.800692	0.963372	PHYS.1.AC100vsNO
ENSG0000028579612	71.053	-0.07344	0.290738	-0.252598	0.800579	0.963372	PHYS.1.AC100vsNO
ENSG0000011071712	2456	-0.0192996	0.0763707	-0.252709	0.800493	0.963372	PHYS.1.AC100vsNO
ENSG0000007188912	2012.36	-0.0216988	0.0858431	-0.252773	0.800444	0.963372	PHYS.1.AC100vsNO
ENSG0000009609212	442.872	-0.031159	0.123245	-0.252821	0.800407	0.963372	PHYS.1.AC100vsNO
ENSG0000017642212	866.457	-0.0224771	0.0888377	-0.253012	0.800259	0.963372	PHYS.1.AC100vsNO
ENSG0000012565712	1238.5	-0.0694839	0.274411	-0.253211	0.800105	0.963372	PHYS.1.AC100vsNO
ENSG0000016388812	548.08	-0.0292226	0.115365	-0.253306	0.800032	0.963372	PHYS.1.AC100vsNO
ENSG0000018131512	193.762	-0.039112	0.15425	-0.253562	0.799834	0.963372	PHYS.1.AC100vsNO
ENSG0000011214912	157.298	-0.0423461	0.166802	-0.253871	0.799595	0.963354	PHYS.1.AC100vsNO
ENSG0000024088912	39.7668	-0.0730972	0.287305	-0.254423	0.799169	0.963154	PHYS.1.AC100vsNO
ENSG0000014331412	1372.37	-0.0272039	0.10692	-0.254431	0.799162	0.963154	PHYS.1.AC100vsNO
ENSG0000028756212	31.4911	-0.116449	0.457152	-0.254726	0.798935	0.963029	PHYS.1.AC100vsNO
ENSG0000015497812	1761.03	-0.0214745	0.084193	-0.255062	0.798675	0.962874	PHYS.1.AC100vsNO
ENSG0000016214812	39.6281	-0.082465	0.323151	-0.25519	0.798576	0.962834	PHYS.1.AC100vsNO
ENSG0000010022812	88.1871	-0.0745413	0.291944	-0.255328	0.79847	0.96282	PHYS.1.AC100vsNO
ENSG0000016180012	2221.5	-0.0248479	0.0972647	-0.255467	0.798363	0.96282	PHYS.1.AC100vsNO
ENSG0000000548612	1495.85	-0.0243188	0.0951728	-0.255523	0.798319	0.96282	PHYS.1.AC100vsNO
ENSG0000018870712	457.006	-0.092551	0.362085	-0.255606	0.798255	0.96282	PHYS.1.AC100vsNO
ENSG0000017215912	67.0721	-0.0629071	0.246001	-0.255719	0.798167	0.96282	PHYS.1.AC100vsNO
ENSG0000013760112	658.381	-0.0219979	0.0860129	-0.255752	0.798143	0.96282	PHYS.1.AC100vsNO
ENSG0000019658812	1311.88	-0.0258778	0.10116	-0.255812	0.798096	0.96282	PHYS.1.AC100vsNO
ENSG0000008249712	92.2453	-0.0523718	0.204408	-0.256212	0.797787	0.96282	PHYS.1.AC100vsNO
ENSG0000007157512	709.292	-0.0426286	0.166249	-0.256414	0.797631	0.96282	PHYS.1.AC100vsNO
ENSG0000011465012	1677.03	-0.0312645	0.121615	-0.257078	0.797118	0.962491	PHYS.1.AC100vsNO
ENSG0000026353512	37.6577	-0.0826152	0.320684	-0.257622	0.796699	0.9623	PHYS.1.AC100vsNO
ENSG0000021571212	407.492	-0.0338142	0.131104	-0.257919	0.79647	0.962102	PHYS.1.AC100vsNO
ENSG0000016418112	321.687	-0.0333987	0.129477	-0.257951	0.796445	0.962102	PHYS.1.AC100vsNO
ENSG0000011133112	3237.03	-0.0402623	0.155733	-0.258534	0.795995	0.96208	PHYS.1.AC100vsNO
ENSG0000015829012	3515	-0.0215141	0.0831891	-0.258617	0.795931	0.96208	PHYS.1.AC100vsNO
ENSG0000017381812	482.401	-0.0267443	0.10313	-0.259325	0.795385	0.961657	PHYS.1.AC100vsNO
ENSG0000020417912	73.8735	-0.0538442	0.207338	-0.259692	0.795101	0.961551	PHYS.1.AC100vsNO
ENSG0000013150712	3264.84	-0.0225145	0.0865976	-0.25999	0.794871	0.961431	PHYS.1.AC100vsNO
ENSG0000021339012	302.762	-0.0385803	0.148351	-0.260061	0.794817	0.961431	PHYS.1.AC100vsNO
ENSG0000013956712	52.4023	-0.0705641	0.270919	-0.260461	0.794508	0.961385	PHYS.1.AC100vsNO
ENSG0000013034812	757.277	-0.0262104	0.100401	-0.261058	0.794047	0.961179	PHYS.1.AC100vsNO
ENSG0000005655812	259.429	-0.0626658	0.239874	-0.261245	0.793904	0.961179	PHYS.1.AC100vsNO
ENSG0000017766612	2902.95	-0.0260313	0.0994291	-0.261808	0.79347	0.961179	PHYS.1.AC100vsNO
ENSG0000025519112	61.9241	-0.0730386	0.27865	-0.262116	0.793232	0.961103	PHYS.1.AC100vsNO
ENSG0000009026312	1153.9	-0.032908	0.125498	-0.262219	0.793152	0.961085	PHYS.1.AC100vsNO
ENSG0000014319612	18.7228	-0.144521	0.550426	-0.262562	0.792888	0.960943	PHYS.1.AC100vsNO
ENSG0000018562112	449.864	-0.0360793	0.137289	-0.262798	0.792706	0.960939	PHYS.1.AC100vsNO
ENSG0000023729812	353.1	-0.0426566	0.162314	-0.262802	0.792703	0.960939	PHYS.1.AC100vsNO
ENSG0000027934812	39.8252	-0.0997494	0.379275	-0.263	0.79255	0.960939	PHYS.1.AC100vsNO
ENSG0000010187112	512.779	-0.0285827	0.108646	-0.263082	0.792488	0.960939	PHYS.1.AC100vsNO
ENSG0000004757812	1246.37	-0.0276727	0.105041	-0.263446	0.792207	0.960891	PHYS.1.AC100vsNO
ENSG0000013877712	1542.38	-0.0307962	0.116868	-0.263513	0.792155	0.960891	PHYS.1.AC100vsNO
ENSG0000016643612	897.499	-0.0511143	0.193927	-0.263575	0.792107	0.960891	PHYS.1.AC100vsNO
ENSG0000011896512	216.183	-0.0353627	0.133581	-0.264729	0.791218	0.960635	PHYS.1.AC100vsNO
ENSG0000018639512	1821.85	-0.0255574	0.0964088	-0.265094	0.790937	0.960372	PHYS.1.AC100vsNO
ENSG0000015389612	61.6762	-0.0693002	0.261352	-0.265161	0.790886	0.960372	PHYS.1.AC100vsNO
ENSG0000010614412	989.151	-0.0352162	0.132677	-0.265428	0.79068	0.960229	PHYS.1.AC100vsNO
ENSG0000014789412	141.116	-0.0430518	0.162081	-0.265619	0.790533	0.960198	PHYS.1.AC100vsNO
ENSG0000018506512	36.1127	-0.0869176	0.327096	-0.265725	0.790451	0.960177	PHYS.1.AC100vsNO
ENSG0000014435712	1383.66	-0.0324832	0.121974	-0.266313	0.789998	0.959864	PHYS.1.AC100vsNO
ENSG0000015651012	24.4545	-0.142674	0.535178	-0.266591	0.789784	0.959841	PHYS.1.AC100vsNO
ENSG0000006454512	689.854	-0.0260843	0.09783	-0.266629	0.789755	0.959841	PHYS.1.AC100vsNO
ENSG0000025605312	511.771	-0.0279463	0.104738	-0.26682	0.789608	0.959785	PHYS.1.AC100vsNO
ENSG0000011596612	1768.91	-0.0239107	0.0894665	-0.267259	0.78927	0.959671	PHYS.1.AC100vsNO
ENSG0000017742512	2675.03	-0.0330623	0.123621	-0.26745	0.789123	0.95967	PHYS.1.AC100vsNO
ENSG0000012732912	987.786	-0.034093	0.127372	-0.267664	0.788958	0.959549	PHYS.1.AC100vsNO
ENSG0000006604412	2698.76	-0.0255934	0.0955618	-0.267821	0.788837	0.959549	PHYS.1.AC100vsNO
ENSG0000026187912	42.0046	-0.0895768	0.333956	-0.268229	0.788523	0.959549	PHYS.1.AC100vsNO
ENSG0000000414212	6484.85	-0.0140289	0.0522131	-0.268685	0.788172	0.959544	PHYS.1.AC100vsNO
ENSG0000011447312	301.089	-0.0462407	0.1718	-0.269155	0.787811	0.959544	PHYS.1.AC100vsNO
ENSG0000015732612	461.869	-0.0301266	0.111918	-0.269184	0.787788	0.959544	PHYS.1.AC100vsNO
ENSG0000012609112	52.5291	-0.0794231	0.294864	-0.269355	0.787656	0.959544	PHYS.1.AC100vsNO
ENSG0000014325212	1550.29	-0.0293143	0.108829	-0.269361	0.787652	0.959544	PHYS.1.AC100vsNO
ENSG0000020468512	190.663	-0.0367368	0.136282	-0.269565	0.787495	0.959509	PHYS.1.AC100vsNO
ENSG0000012746312	2403.09	-0.0323526	0.119953	-0.269711	0.787383	0.959452	PHYS.1.AC100vsNO
ENSG0000013287912	41.062	-0.0756968	0.280164	-0.270187	0.787016	0.959387	PHYS.1.AC100vsNO
ENSG0000014351512	193.619	-0.0462096	0.170986	-0.270254	0.786965	0.959387	PHYS.1.AC100vsNO
ENSG0000015623912	124.808	-0.0514381	0.19009	-0.270599	0.7867	0.959387	PHYS.1.AC100vsNO
ENSG0000019808912	408.203	-0.0329655	0.121822	-0.270604	0.786696	0.959387	PHYS.1.AC100vsNO
ENSG0000013071112	20.8714	-0.115292	0.42588	-0.270716	0.78661	0.959387	PHYS.1.AC100vsNO
ENSG0000021422612	221.811	-0.0447382	0.165209	-0.270797	0.786547	0.959387	PHYS.1.AC100vsNO
ENSG0000015149812	603.372	-0.0301929	0.111418	-0.270988	0.7864	0.959387	PHYS.1.AC100vsNO
ENSG0000016151312	1268.14	-0.0340564	0.125648	-0.271047	0.786355	0.959387	PHYS.1.AC100vsNO
ENSG0000027276412	36.8759	-0.0889686	0.32758	-0.271594	0.785934	0.959387	PHYS.1.AC100vsNO
ENSG0000017698612	3400.46	-0.0244008	0.0898098	-0.271694	0.785857	0.959387	PHYS.1.AC100vsNO
ENSG0000017306512	937.706	-0.0336511	0.123742	-0.271947	0.785663	0.959387	PHYS.1.AC100vsNO
ENSG0000013992112	2395.66	-0.020843	0.0762777	-0.273251	0.78466	0.958906	PHYS.1.AC100vsNO
ENSG0000025726712	930.203	-0.0248822	0.0910533	-0.273271	0.784645	0.958906	PHYS.1.AC100vsNO
ENSG0000016615312	33.4238	-0.0833788	0.304942	-0.273425	0.784526	0.958902	PHYS.1.AC100vsNO
ENSG0000013563712	212.178	-0.0464753	0.169722	-0.273831	0.784214	0.958679	PHYS.1.AC100vsNO
ENSG0000013114912	1277.34	-0.0334883	0.122263	-0.273905	0.784158	0.958679	PHYS.1.AC100vsNO
ENSG0000010603112	31.3948	-0.093589	0.341673	-0.273914	0.784151	0.958679	PHYS.1.AC100vsNO
ENSG0000019839912	1036.81	-0.0222557	0.0812412	-0.273946	0.784126	0.958679	PHYS.1.AC100vsNO
ENSG0000011455412	13702.4	-0.0353638	0.129006	-0.274126	0.783988	0.958679	PHYS.1.AC100vsNO
ENSG0000015685312	427.239	-0.0356328	0.129932	-0.274242	0.783899	0.958679	PHYS.1.AC100vsNO
ENSG0000026492012	69.4577	-0.0640953	0.23319	-0.274863	0.783422	0.958507	PHYS.1.AC100vsNO
ENSG0000026134212	18.9657	-0.16906	0.614304	-0.275207	0.783158	0.958507	PHYS.1.AC100vsNO
ENSG0000011006312	959.335	-0.0312314	0.113374	-0.275473	0.782953	0.958408	PHYS.1.AC100vsNO
ENSG0000012553412	5355.06	-0.0413611	0.15012	-0.275521	0.782916	0.958408	PHYS.1.AC100vsNO
ENSG0000027402012	119.235	-0.0542491	0.196812	-0.27564	0.782825	0.958408	PHYS.1.AC100vsNO
ENSG0000021386012	42.7541	-0.0831889	0.301556	-0.275865	0.782651	0.958357	PHYS.1.AC100vsNO
ENSG0000018915912	2652.91	-0.0208441	0.0755282	-0.275978	0.782565	0.958331	PHYS.1.AC100vsNO
ENSG0000022688912	24.659	-0.115736	0.419088	-0.276163	0.782423	0.958315	PHYS.1.AC100vsNO
ENSG0000019705012	64.5193	-0.0835599	0.302197	-0.276509	0.782158	0.958252	PHYS.1.AC100vsNO
ENSG0000018623012	187.956	-0.0488519	0.176621	-0.276591	0.782094	0.958252	PHYS.1.AC100vsNO
ENSG0000026197112	217.859	-0.0671877	0.24264	-0.276902	0.781855	0.958252	PHYS.1.AC100vsNO
ENSG0000010496912	3325.65	-0.0265817	0.0959494	-0.277039	0.78175	0.958252	PHYS.1.AC100vsNO
ENSG0000026091212	118.204	-0.0627177	0.226259	-0.277194	0.781631	0.958252	PHYS.1.AC100vsNO
ENSG0000018809212	132.695	-0.0484221	0.174242	-0.277901	0.781089	0.958113	PHYS.1.AC100vsNO
ENSG0000016581312	1285.13	-0.0218212	0.0784924	-0.278004	0.781009	0.958113	PHYS.1.AC100vsNO
ENSG0000027667212	88.0845	-0.0792112	0.284866	-0.278065	0.780962	0.958113	PHYS.1.AC100vsNO
ENSG0000025361612	64.7115	-0.0652345	0.23449	-0.278198	0.780861	0.958113	PHYS.1.AC100vsNO
ENSG0000013254912	812.181	-0.0370071	0.132867	-0.278528	0.780607	0.958	PHYS.1.AC100vsNO
ENSG0000017301312	35.5516	-0.0846863	0.303947	-0.278622	0.780535	0.957991	PHYS.1.AC100vsNO
ENSG0000006760612	1125.88	-0.0288032	0.103331	-0.278748	0.780438	0.957952	PHYS.1.AC100vsNO
ENSG0000010539312	303.299	-0.0337658	0.121018	-0.279014	0.780234	0.957861	PHYS.1.AC100vsNO
ENSG0000017749412	4734.36	-0.0349672	0.125249	-0.279183	0.780105	0.957861	PHYS.1.AC100vsNO
ENSG0000022572012	9.87877	-0.189841	0.679349	-0.279446	0.779903	0.957693	PHYS.1.AC100vsNO
ENSG0000013235912	4164.13	-0.0331714	0.118703	-0.279448	0.779901	0.957693	PHYS.1.AC100vsNO
ENSG0000016992612	750.134	-0.0371369	0.132875	-0.279489	0.77987	0.957693	PHYS.1.AC100vsNO
ENSG0000011667812	437.923	-0.0417954	0.149501	-0.279566	0.77981	0.957693	PHYS.1.AC100vsNO
ENSG0000017186512	1561.27	-0.0228539	0.0817207	-0.279659	0.779739	0.957693	PHYS.1.AC100vsNO
ENSG0000011033012	3058.41	-0.0207577	0.0742249	-0.27966	0.779739	0.957693	PHYS.1.AC100vsNO
ENSG0000025989112	57.0491	-0.0874962	0.311966	-0.280467	0.779119	0.957646	PHYS.1.AC100vsNO
ENSG0000010668612	26.6067	-0.0924525	0.329405	-0.280665	0.778967	0.957646	PHYS.1.AC100vsNO
ENSG0000013388412	1532.73	-0.0247791	0.0881481	-0.281107	0.778628	0.957403	PHYS.1.AC100vsNO
ENSG0000015314712	5285.72	-0.0223573	0.0793622	-0.281713	0.778164	0.957184	PHYS.1.AC100vsNO
ENSG0000012993312	1615.3	-0.0224463	0.0795396	-0.282203	0.777788	0.957008	PHYS.1.AC100vsNO
ENSG0000013879512	20.5759	-0.104469	0.370165	-0.282223	0.777773	0.957008	PHYS.1.AC100vsNO
ENSG0000026165412	12.4688	-0.175178	0.620502	-0.282317	0.7777	0.957008	PHYS.1.AC100vsNO
ENSG0000003724112	975.844	-0.0359537	0.127302	-0.282428	0.777616	0.957008	PHYS.1.AC100vsNO
ENSG0000012925012	12236.2	-0.0246926	0.0874107	-0.282489	0.777568	0.957008	PHYS.1.AC100vsNO
ENSG0000019826512	1480.97	-0.0411689	0.145723	-0.282514	0.777549	0.957008	PHYS.1.AC100vsNO
ENSG0000022473812	100.277	-0.0534087	0.188688	-0.283054	0.777136	0.956844	PHYS.1.AC100vsNO
ENSG0000014341212	25.6517	-0.133062	0.470016	-0.283101	0.777099	0.956844	PHYS.1.AC100vsNO
ENSG0000010273812	1229.61	-0.0288578	0.101878	-0.28326	0.776977	0.956844	PHYS.1.AC100vsNO
ENSG0000018304412	153.495	-0.0801273	0.282253	-0.283885	0.776499	0.956618	PHYS.1.AC100vsNO
ENSG0000025870112	30.0882	-0.117452	0.413436	-0.284087	0.776343	0.956584	PHYS.1.AC100vsNO
ENSG0000027583212	10797.3	-0.0251977	0.0886776	-0.284149	0.776296	0.956584	PHYS.1.AC100vsNO
ENSG0000016090812	569.355	-0.031894	0.112224	-0.2842	0.776257	0.956584	PHYS.1.AC100vsNO
ENSG0000009497512	1111.61	-0.0237293	0.0834806	-0.284249	0.776219	0.956584	PHYS.1.AC100vsNO
ENSG0000011841812	424.374	-0.0625335	0.219928	-0.284336	0.776153	0.956584	PHYS.1.AC100vsNO
ENSG0000008628912	35.7006	-0.0871463	0.306323	-0.284492	0.776033	0.956584	PHYS.1.AC100vsNO
ENSG0000015919912	1469.36	-0.0316194	0.11113	-0.284527	0.776007	0.956584	PHYS.1.AC100vsNO
ENSG0000025398212	67.9898	-0.0589338	0.206933	-0.284796	0.7758	0.956584	PHYS.1.AC100vsNO
ENSG0000014712412	299.605	-0.0380275	0.133479	-0.284894	0.775725	0.956584	PHYS.1.AC100vsNO
ENSG0000013770912	19.6162	-0.12441	0.436167	-0.285234	0.775465	0.956584	PHYS.1.AC100vsNO
ENSG0000009198612	2011.05	-0.081098	0.28402	-0.285536	0.775234	0.956578	PHYS.1.AC100vsNO
ENSG0000018881812	183.513	-0.0736007	0.257611	-0.285705	0.775104	0.956545	PHYS.1.AC100vsNO
ENSG0000010997112	62992.9	-0.0305736	0.106958	-0.285848	0.774995	0.956523	PHYS.1.AC100vsNO
ENSG0000023346112	52.4822	-0.0761436	0.265782	-0.286489	0.774504	0.956157	PHYS.1.AC100vsNO
ENSG0000010322212	2000.84	-0.0429488	0.149778	-0.28675	0.774304	0.95615	PHYS.1.AC100vsNO
ENSG0000016328312	2808.72	-0.0439686	0.1533	-0.286814	0.774254	0.95615	PHYS.1.AC100vsNO
ENSG0000013074812	392.867	-0.0465731	0.162343	-0.286882	0.774203	0.95615	PHYS.1.AC100vsNO
ENSG0000014586812	1323.54	-0.0209526	0.073016	-0.286959	0.774143	0.95615	PHYS.1.AC100vsNO
ENSG0000012712412	938.637	-0.0902604	0.314376	-0.28711	0.774028	0.95615	PHYS.1.AC100vsNO
ENSG0000018081812	1056.81	-0.0302762	0.105423	-0.287188	0.773969	0.95615	PHYS.1.AC100vsNO
ENSG0000018444112	60.2493	-0.0855596	0.297595	-0.287504	0.773727	0.95615	PHYS.1.AC100vsNO
ENSG0000012037012	329.129	-0.0341068	0.118382	-0.288108	0.773264	0.956066	PHYS.1.AC100vsNO
ENSG0000012574612	1762.59	-0.0226769	0.0786073	-0.288483	0.772977	0.955872	PHYS.1.AC100vsNO
ENSG0000017617112	1730.81	-0.0502747	0.174137	-0.288707	0.772806	0.955872	PHYS.1.AC100vsNO
ENSG0000016408712	600.91	-0.0391799	0.135624	-0.288886	0.772669	0.955872	PHYS.1.AC100vsNO
ENSG0000017762712	11.3555	-0.169918	0.588059	-0.288947	0.772622	0.955872	PHYS.1.AC100vsNO
ENSG0000023795012	17.645	-0.14418	0.49891	-0.288991	0.772588	0.955872	PHYS.1.AC100vsNO
ENSG0000018022912	25.61	-0.111263	0.384281	-0.289536	0.772172	0.955872	PHYS.1.AC100vsNO
ENSG0000014273112	983.625	-0.0427457	0.147529	-0.289745	0.772012	0.955872	PHYS.1.AC100vsNO
ENSG0000016550112	600.886	-0.0372697	0.128456	-0.290136	0.771712	0.955749	PHYS.1.AC100vsNO
ENSG0000026728312	16.7125	-0.140925	0.485578	-0.290222	0.771647	0.955749	PHYS.1.AC100vsNO
ENSG0000017046912	59.5302	-0.0735091	0.253225	-0.290292	0.771593	0.955749	PHYS.1.AC100vsNO
ENSG0000016021812	1072.24	-0.0290699	0.100066	-0.290506	0.771429	0.95571	PHYS.1.AC100vsNO
ENSG0000011336812	1506.56	-0.0421886	0.145214	-0.290527	0.771413	0.95571	PHYS.1.AC100vsNO
ENSG0000013313112	1457.66	-0.0249377	0.085772	-0.290744	0.771247	0.955689	PHYS.1.AC100vsNO
ENSG0000025770412	181.667	-0.0502313	0.172735	-0.290799	0.771205	0.955689	PHYS.1.AC100vsNO
ENSG0000015113112	513.784	-0.0487818	0.167546	-0.291154	0.770934	0.955507	PHYS.1.AC100vsNO
ENSG0000010586612	328.612	-0.0383112	0.131548	-0.291233	0.770873	0.955507	PHYS.1.AC100vsNO
ENSG0000005872912	1230.31	-0.0336667	0.115573	-0.291303	0.77082	0.955507	PHYS.1.AC100vsNO
ENSG0000003540312	6405.68	-0.0270344	0.0927564	-0.291456	0.770703	0.955507	PHYS.1.AC100vsNO
ENSG0000025991712	42.8171	-0.103619	0.35528	-0.291654	0.770551	0.955507	PHYS.1.AC100vsNO
ENSG0000013524112	2182.52	-0.0352652	0.120907	-0.291671	0.770538	0.955507	PHYS.1.AC100vsNO
ENSG0000011559812	19.2842	-0.14003	0.480051	-0.291698	0.770518	0.955507	PHYS.1.AC100vsNO
ENSG0000015113512	953.874	-0.0301056	0.103203	-0.291712	0.770507	0.955507	PHYS.1.AC100vsNO
ENSG0000025783912	12.4817	-0.152239	0.521621	-0.291858	0.770396	0.955507	PHYS.1.AC100vsNO
ENSG0000014259912	1270.65	-0.0378595	0.129698	-0.291905	0.770359	0.955507	PHYS.1.AC100vsNO
ENSG0000018215412	2842.27	-0.0241479	0.082721	-0.29192	0.770348	0.955507	PHYS.1.AC100vsNO
ENSG0000017326912	299.277	-0.0440832	0.150911	-0.292115	0.770199	0.955507	PHYS.1.AC100vsNO
ENSG0000000581012	4568.04	-0.035616	0.121595	-0.292908	0.769593	0.95537	PHYS.1.AC100vsNO
ENSG0000016749112	4204.61	-0.0395473	0.134946	-0.293061	0.769476	0.955324	PHYS.1.AC100vsNO
ENSG0000012186412	1943.59	-0.0249925	0.0852257	-0.293251	0.76933	0.955324	PHYS.1.AC100vsNO
ENSG0000026151212	133.345	-0.0537971	0.183409	-0.293318	0.769279	0.955324	PHYS.1.AC100vsNO
ENSG0000010858812	5168.18	-0.0173895	0.0592577	-0.293455	0.769174	0.955324	PHYS.1.AC100vsNO
ENSG0000008407212	1273.72	-0.0290259	0.0988308	-0.293693	0.768992	0.955324	PHYS.1.AC100vsNO
ENSG0000006411512	1081.17	-0.030124	0.102565	-0.293706	0.768983	0.955324	PHYS.1.AC100vsNO
ENSG0000011196212	1120.11	-0.0267336	0.0909859	-0.293822	0.768894	0.955324	PHYS.1.AC100vsNO
ENSG0000014416112	1283.72	-0.0249748	0.0849012	-0.294163	0.768633	0.955304	PHYS.1.AC100vsNO
ENSG0000020495912	52.5449	-0.0802724	0.272446	-0.294636	0.768272	0.955077	PHYS.1.AC100vsNO
ENSG0000017860712	862.832	-0.0431336	0.146374	-0.294681	0.768238	0.955077	PHYS.1.AC100vsNO
ENSG0000014654012	1841.6	-0.0294222	0.0997654	-0.294914	0.768059	0.955074	PHYS.1.AC100vsNO
ENSG0000018307712	500.637	-0.0386883	0.131142	-0.295011	0.767985	0.955074	PHYS.1.AC100vsNO
ENSG0000002157412	902.278	-0.0280847	0.0951024	-0.29531	0.767757	0.955074	PHYS.1.AC100vsNO
ENSG0000014623312	25.9346	-0.0986025	0.3338	-0.295394	0.767693	0.955074	PHYS.1.AC100vsNO
ENSG0000023969712	19.9535	-0.127387	0.431039	-0.295535	0.767585	0.955074	PHYS.1.AC100vsNO
ENSG0000010534112	1043.93	-0.0223996	0.0756007	-0.296288	0.76701	0.954896	PHYS.1.AC100vsNO
ENSG0000013002112	344.77	-0.0382104	0.128568	-0.297199	0.766314	0.954196	PHYS.1.AC100vsNO
ENSG0000027245512	45.5754	-0.0798221	0.268449	-0.297346	0.766202	0.954196	PHYS.1.AC100vsNO
ENSG0000019806012	1589.15	-0.0223464	0.0750777	-0.297644	0.765975	0.954196	PHYS.1.AC100vsNO
ENSG0000017479112	2549.06	-0.0343786	0.115466	-0.297738	0.765903	0.954196	PHYS.1.AC100vsNO
ENSG0000026019612	41.1144	-0.0780302	0.261941	-0.297892	0.765786	0.954196	PHYS.1.AC100vsNO
ENSG0000016622512	1189.9	-0.0225726	0.0757642	-0.297933	0.765755	0.954196	PHYS.1.AC100vsNO
ENSG0000006366012	10049.4	-0.0298591	0.100101	-0.29829	0.765482	0.95412	PHYS.1.AC100vsNO
ENSG0000011683312	18.2191	-0.138154	0.462958	-0.298416	0.765386	0.954081	PHYS.1.AC100vsNO
ENSG0000025652512	253.707	-0.0405408	0.13578	-0.298577	0.765263	0.954081	PHYS.1.AC100vsNO
ENSG0000016573312	3990.74	-0.0233433	0.0781296	-0.298777	0.76511	0.954081	PHYS.1.AC100vsNO
ENSG0000013929112	740.311	-0.0333721	0.11168	-0.298819	0.765078	0.954081	PHYS.1.AC100vsNO
ENSG0000020395012	3054	-0.0286883	0.0959886	-0.298872	0.765038	0.954081	PHYS.1.AC100vsNO
ENSG0000017138512	99.6216	-0.094993	0.317801	-0.298907	0.765011	0.954081	PHYS.1.AC100vsNO
ENSG0000016169212	365.576	-0.0574695	0.192093	-0.299176	0.764806	0.954081	PHYS.1.AC100vsNO
ENSG0000014254412	526.099	-0.0426301	0.142471	-0.299219	0.764773	0.954081	PHYS.1.AC100vsNO
ENSG0000014196512	1853.77	-0.0378435	0.126341	-0.299536	0.764531	0.954081	PHYS.1.AC100vsNO
ENSG0000026146812	21.5195	-0.126461	0.421656	-0.299916	0.764241	0.954081	PHYS.1.AC100vsNO
ENSG0000017969812	42.4126	-0.10553	0.351798	-0.299974	0.764197	0.954081	PHYS.1.AC100vsNO
ENSG0000016563312	111.93	-0.0624019	0.208002	-0.300007	0.764172	0.954081	PHYS.1.AC100vsNO
ENSG0000011119612	427.133	-0.0339725	0.11317	-0.300191	0.764032	0.954081	PHYS.1.AC100vsNO
ENSG0000016809212	4009.27	-0.0372602	0.124102	-0.300239	0.763995	0.954081	PHYS.1.AC100vsNO
ENSG0000003549912	359.376	-0.0512632	0.170472	-0.300713	0.763633	0.954081	PHYS.1.AC100vsNO
ENSG0000010029612	1663.43	-0.0200483	0.0665141	-0.301414	0.763099	0.95397	PHYS.1.AC100vsNO
ENSG0000011335612	363.645	-0.0519355	0.171961	-0.302019	0.762638	0.953556	PHYS.1.AC100vsNO
ENSG0000011669812	3995.1	-0.0292717	0.096912	-0.302044	0.762619	0.953556	PHYS.1.AC100vsNO
ENSG0000020411612	345.416	-0.0347681	0.115095	-0.302081	0.76259	0.953556	PHYS.1.AC100vsNO
ENSG0000016647812	694.531	-0.0319136	0.105573	-0.30229	0.762431	0.953539	PHYS.1.AC100vsNO
ENSG0000011237912	37.7324	-0.119539	0.394837	-0.302756	0.762076	0.953419	PHYS.1.AC100vsNO
ENSG0000013073312	1860.47	-0.0245452	0.0809484	-0.30322	0.761722	0.953146	PHYS.1.AC100vsNO
ENSG0000015398912	1455.67	-0.0286739	0.094542	-0.303293	0.761667	0.953146	PHYS.1.AC100vsNO
ENSG0000007597512	917.087	-0.0274854	0.0904979	-0.303713	0.761346	0.952964	PHYS.1.AC100vsNO
ENSG0000010451812	423.024	-0.0378046	0.124445	-0.303786	0.761291	0.952964	PHYS.1.AC100vsNO
ENSG0000024084912	2843.82	-0.0254274	0.0836915	-0.303823	0.761263	0.952964	PHYS.1.AC100vsNO
ENSG0000014296112	1144.88	-0.0256669	0.0844029	-0.3041	0.761052	0.952964	PHYS.1.AC100vsNO
ENSG0000018491612	3949.47	-0.0286959	0.0942814	-0.304365	0.76085	0.952964	PHYS.1.AC100vsNO
ENSG0000023685912	103.208	-0.0586374	0.192358	-0.304835	0.760492	0.952891	PHYS.1.AC100vsNO
ENSG0000012621512	969.797	-0.0242279	0.079355	-0.30531	0.76013	0.952762	PHYS.1.AC100vsNO
ENSG0000013736412	655.735	-0.0351567	0.115129	-0.305367	0.760087	0.952762	PHYS.1.AC100vsNO
ENSG0000017195312	382.511	-0.0313131	0.102498	-0.305498	0.759987	0.952744	PHYS.1.AC100vsNO
ENSG0000014375112	1392.5	-0.0271665	0.088717	-0.306215	0.759441	0.952141	PHYS.1.AC100vsNO
ENSG0000028590612	53.3532	-0.0972179	0.317442	-0.306254	0.759411	0.952141	PHYS.1.AC100vsNO
ENSG0000010129812	44.9488	-0.080093	0.261236	-0.306592	0.759154	0.951943	PHYS.1.AC100vsNO
ENSG0000009932612	625.302	-0.0514076	0.16747	-0.306965	0.75887	0.951829	PHYS.1.AC100vsNO
ENSG0000010859912	1430.04	-0.0247543	0.0805832	-0.30719	0.758699	0.951776	PHYS.1.AC100vsNO
ENSG0000007666212	246.767	-0.0448722	0.146015	-0.307313	0.758605	0.951741	PHYS.1.AC100vsNO
ENSG0000019670012	1264.51	-0.0306227	0.099495	-0.307781	0.758249	0.951617	PHYS.1.AC100vsNO
ENSG0000018819112	2697.05	-0.0315816	0.102419	-0.308358	0.75781	0.951228	PHYS.1.AC100vsNO
ENSG0000019883712	1386.28	-0.0340707	0.11043	-0.308529	0.75768	0.951145	PHYS.1.AC100vsNO
ENSG0000011599812	261.69	-0.0400459	0.129795	-0.308533	0.757677	0.951145	PHYS.1.AC100vsNO
ENSG0000026023312	29.6051	-0.115979	0.375883	-0.308552	0.757662	0.951145	PHYS.1.AC100vsNO
ENSG0000010908312	1020.66	-0.0369657	0.119417	-0.309551	0.756903	0.950736	PHYS.1.AC100vsNO
ENSG0000002452612	805.953	-0.0402299	0.129873	-0.309762	0.756742	0.950695	PHYS.1.AC100vsNO
ENSG0000012543012	65.8568	-0.0707641	0.228053	-0.310297	0.756335	0.950355	PHYS.1.AC100vsNO
ENSG0000013271812	90.8508	-0.076006	0.244827	-0.310448	0.756221	0.950355	PHYS.1.AC100vsNO
ENSG0000024670512	1243.29	-0.0372108	0.119835	-0.310516	0.756169	0.950355	PHYS.1.AC100vsNO
ENSG0000018758312	232.05	-0.0607982	0.195707	-0.310659	0.75606	0.950324	PHYS.1.AC100vsNO
ENSG0000018372312	1613.55	-0.0343475	0.110534	-0.310741	0.755997	0.950324	PHYS.1.AC100vsNO
ENSG0000016396412	1263.68	-0.0291108	0.0936381	-0.310886	0.755887	0.950269	PHYS.1.AC100vsNO
ENSG0000013864112	22.434	-0.129559	0.416558	-0.311023	0.755783	0.95022	PHYS.1.AC100vsNO
ENSG0000015451112	386.76	-0.0329814	0.106024	-0.311076	0.755743	0.95022	PHYS.1.AC100vsNO
ENSG0000025924812	25.5898	-0.114616	0.368315	-0.311192	0.755655	0.95022	PHYS.1.AC100vsNO
ENSG0000018074712	68.3522	-0.0780101	0.250636	-0.311249	0.755611	0.95022	PHYS.1.AC100vsNO
ENSG0000020464212	371.976	-0.0635238	0.203966	-0.311444	0.755463	0.95022	PHYS.1.AC100vsNO
ENSG0000021319912	22.7193	-0.131299	0.421496	-0.311508	0.755414	0.95022	PHYS.1.AC100vsNO
ENSG0000013017712	2603.83	-0.0185188	0.05942	-0.31166	0.755299	0.950177	PHYS.1.AC100vsNO
ENSG0000017823412	940.607	-0.0449397	0.144185	-0.311681	0.755283	0.950177	PHYS.1.AC100vsNO
ENSG0000013459712	1689.17	-0.0371798	0.119216	-0.311868	0.755141	0.950177	PHYS.1.AC100vsNO
ENSG0000019841712	222.729	-0.0523893	0.167731	-0.312342	0.754781	0.950011	PHYS.1.AC100vsNO
ENSG0000015180612	976.76	-0.0298845	0.0956372	-0.312478	0.754677	0.949963	PHYS.1.AC100vsNO
ENSG0000011510912	366.033	-0.0347586	0.111167	-0.31267	0.754532	0.949962	PHYS.1.AC100vsNO
ENSG0000012677312	1560.99	-0.029335	0.0937359	-0.312954	0.754316	0.949912	PHYS.1.AC100vsNO
ENSG0000014002212	789.89	-0.0669516	0.21386	-0.313063	0.754233	0.949889	PHYS.1.AC100vsNO
ENSG0000012427512	3328.34	-0.0267852	0.0854878	-0.313322	0.754036	0.949866	PHYS.1.AC100vsNO
ENSG0000018900712	247.062	-0.0583626	0.186204	-0.313434	0.753951	0.949859	PHYS.1.AC100vsNO
ENSG0000013240612	354.732	-0.0403122	0.128454	-0.313826	0.753653	0.949726	PHYS.1.AC100vsNO
ENSG0000014129812	969.863	-0.0411932	0.131188	-0.314002	0.753519	0.949639	PHYS.1.AC100vsNO
ENSG0000015860412	1608.43	-0.0239008	0.0760924	-0.314102	0.753443	0.949639	PHYS.1.AC100vsNO
ENSG0000028776912	126.606	-0.0592555	0.188619	-0.314155	0.753403	0.949639	PHYS.1.AC100vsNO
ENSG0000022396012	194.602	-0.0582172	0.185231	-0.314295	0.753297	0.949639	PHYS.1.AC100vsNO
ENSG0000017046412	144.097	-0.0583812	0.185705	-0.314377	0.753235	0.949639	PHYS.1.AC100vsNO
ENSG0000011510712	3615.22	-0.0275981	0.0876242	-0.314959	0.752793	0.949534	PHYS.1.AC100vsNO
ENSG0000027338212	43.7015	-0.0907792	0.288135	-0.315058	0.752718	0.949521	PHYS.1.AC100vsNO
ENSG0000024836012	40.7198	-0.126629	0.401772	-0.315177	0.752628	0.949488	PHYS.1.AC100vsNO
ENSG0000012315912	4724.2	-0.0249163	0.079001	-0.315392	0.752464	0.949445	PHYS.1.AC100vsNO
ENSG0000013824612	4311.71	-0.0278791	0.0883891	-0.315413	0.752448	0.949445	PHYS.1.AC100vsNO
ENSG0000008309712	235.111	-0.0435747	0.138114	-0.315498	0.752384	0.949445	PHYS.1.AC100vsNO
ENSG0000010088312	2031.31	-0.0251076	0.0795327	-0.315689	0.752239	0.949404	PHYS.1.AC100vsNO
ENSG0000013685612	603.147	-0.0352583	0.111578	-0.315998	0.752004	0.949298	PHYS.1.AC100vsNO
ENSG0000022461612	38.0995	-0.108956	0.344763	-0.31603	0.75198	0.949298	PHYS.1.AC100vsNO
ENSG0000017052212	368.248	-0.0509907	0.161282	-0.31616	0.751881	0.949298	PHYS.1.AC100vsNO
ENSG0000011842012	104.842	-0.0549022	0.173614	-0.316231	0.751827	0.949298	PHYS.1.AC100vsNO
ENSG0000007714712	7774.28	-0.0194093	0.0613567	-0.316336	0.751748	0.949298	PHYS.1.AC100vsNO
ENSG0000007120512	735.118	-0.0290272	0.0917581	-0.316345	0.751741	0.949298	PHYS.1.AC100vsNO
ENSG0000007037112	458.672	-0.0497978	0.157343	-0.316492	0.751629	0.949298	PHYS.1.AC100vsNO
ENSG0000018471912	64.3868	-0.0762568	0.240847	-0.316619	0.751533	0.949298	PHYS.1.AC100vsNO
ENSG0000013082712	2479.38	-0.049459	0.1562	-0.316638	0.751518	0.949298	PHYS.1.AC100vsNO
ENSG0000018888312	39.1706	-0.224778	0.709437	-0.31684	0.751365	0.949298	PHYS.1.AC100vsNO
ENSG0000012220312	3987.05	-0.0186393	0.0588175	-0.3169	0.75132	0.949298	PHYS.1.AC100vsNO
ENSG0000016097212	1713.83	-0.0310526	0.0979848	-0.316912	0.75131	0.949298	PHYS.1.AC100vsNO
ENSG0000012296612	637.559	-0.0787038	0.248301	-0.316969	0.751267	0.949298	PHYS.1.AC100vsNO
ENSG0000013238812	2991.54	-0.0253989	0.0800708	-0.317205	0.751088	0.949298	PHYS.1.AC100vsNO
ENSG0000010352212	18.3149	-0.207181	0.653107	-0.317223	0.751074	0.949298	PHYS.1.AC100vsNO
ENSG0000014218812	135.074	-0.0662498	0.208741	-0.317378	0.750956	0.949298	PHYS.1.AC100vsNO
ENSG0000017517012	20.2199	-0.119908	0.376999	-0.31806	0.750439	0.949298	PHYS.1.AC100vsNO
ENSG0000013644812	4760.9	-0.0141644	0.0445226	-0.31814	0.750379	0.949298	PHYS.1.AC100vsNO
ENSG0000009037212	4754.23	-0.0196843	0.0618347	-0.318337	0.75023	0.949298	PHYS.1.AC100vsNO
ENSG0000012068612	3782.8	-0.0244312	0.0766394	-0.318781	0.749892	0.949298	PHYS.1.AC100vsNO
ENSG0000017998812	172.914	-0.0509623	0.159812	-0.31889	0.74981	0.949298	PHYS.1.AC100vsNO
ENSG0000010898412	70.3628	-0.123119	0.386052	-0.318919	0.749788	0.949298	PHYS.1.AC100vsNO
ENSG0000017450112	85.6698	-0.0961239	0.301375	-0.318951	0.749764	0.949298	PHYS.1.AC100vsNO
ENSG0000021312312	42.5559	-0.0873764	0.273745	-0.319189	0.749583	0.949298	PHYS.1.AC100vsNO
ENSG0000016569912	1400.97	-0.0344257	0.1078	-0.319348	0.749463	0.949298	PHYS.1.AC100vsNO
ENSG0000016807712	1294.1	-0.0443192	0.138732	-0.319459	0.749379	0.949298	PHYS.1.AC100vsNO
ENSG0000011264012	1848.9	-0.0225372	0.0704973	-0.319689	0.749204	0.949298	PHYS.1.AC100vsNO
ENSG0000016272212	96.1591	-0.0640207	0.200145	-0.319872	0.749065	0.949298	PHYS.1.AC100vsNO
ENSG0000013561712	295.337	-0.0453861	0.141805	-0.32006	0.748923	0.949298	PHYS.1.AC100vsNO
ENSG0000019894512	336.037	-0.0406017	0.126667	-0.320539	0.74856	0.949298	PHYS.1.AC100vsNO
ENSG0000022370512	371.51	-0.0651191	0.203149	-0.320549	0.748552	0.949298	PHYS.1.AC100vsNO
ENSG0000017221612	9919.17	-0.0434994	0.13569	-0.320579	0.748529	0.949298	PHYS.1.AC100vsNO
ENSG0000013401412	1102.89	-0.026228	0.0817273	-0.320922	0.74827	0.949298	PHYS.1.AC100vsNO
ENSG0000028706412	46.6805	-0.0974684	0.303635	-0.321005	0.748207	0.949298	PHYS.1.AC100vsNO
ENSG0000018773512	8207.09	-0.024656	0.0767757	-0.321143	0.748102	0.949298	PHYS.1.AC100vsNO
ENSG0000010234912	306.38	-0.0707905	0.22041	-0.321176	0.748077	0.949298	PHYS.1.AC100vsNO
ENSG0000018139612	797.444	-0.0355695	0.110682	-0.321366	0.747933	0.949298	PHYS.1.AC100vsNO
ENSG0000017008812	1229.54	-0.0268454	0.0834303	-0.32177	0.747627	0.949298	PHYS.1.AC100vsNO
ENSG0000016486712	29.1197	-0.106578	0.331216	-0.321778	0.747621	0.949298	PHYS.1.AC100vsNO
ENSG0000020422012	1090.17	-0.0364537	0.113267	-0.321838	0.747575	0.949298	PHYS.1.AC100vsNO
ENSG0000017437312	754.376	-0.0434612	0.135036	-0.32185	0.747566	0.949298	PHYS.1.AC100vsNO
ENSG0000026258712	18.3731	-0.140675	0.437069	-0.321859	0.747559	0.949298	PHYS.1.AC100vsNO
ENSG0000012584612	871.993	-0.030404	0.0942568	-0.322566	0.747024	0.949298	PHYS.1.AC100vsNO
ENSG0000008549112	1467.81	-0.0301813	0.0935576	-0.322596	0.747002	0.949298	PHYS.1.AC100vsNO
ENSG0000010497312	1432.63	-0.0252435	0.078123	-0.323125	0.7466	0.949189	PHYS.1.AC100vsNO
ENSG0000026960912	575.637	-0.0383864	0.118731	-0.323304	0.746465	0.949099	PHYS.1.AC100vsNO
ENSG0000024402612	69.3891	-0.0814523	0.251904	-0.323347	0.746432	0.949099	PHYS.1.AC100vsNO
ENSG0000025310612	20.0388	-0.150635	0.465737	-0.323434	0.746366	0.949099	PHYS.1.AC100vsNO
ENSG0000006685512	1737.17	-0.0359698	0.111166	-0.323567	0.746266	0.949099	PHYS.1.AC100vsNO
ENSG0000006986912	3072.9	-0.0223632	0.0690895	-0.323685	0.746177	0.949099	PHYS.1.AC100vsNO
ENSG0000014312612	3824.11	-0.0500671	0.154668	-0.323708	0.746159	0.949099	PHYS.1.AC100vsNO
ENSG0000018854212	162.949	-0.0583222	0.1801	-0.323832	0.746065	0.949099	PHYS.1.AC100vsNO
ENSG0000021388812	47.0873	-0.0962383	0.297185	-0.323833	0.746064	0.949099	PHYS.1.AC100vsNO
ENSG0000019889412	476.209	-0.0368315	0.113672	-0.324016	0.745926	0.949099	PHYS.1.AC100vsNO
ENSG0000010773112	5304.51	-0.0355876	0.109821	-0.32405	0.7459	0.949099	PHYS.1.AC100vsNO
ENSG0000011809612	885.523	-0.0437863	0.135119	-0.324058	0.745894	0.949099	PHYS.1.AC100vsNO
ENSG0000018885612	824.661	-0.0880518	0.271439	-0.324389	0.745644	0.949099	PHYS.1.AC100vsNO
ENSG0000012891512	1819.37	-0.0333918	0.10287	-0.324603	0.745482	0.949099	PHYS.1.AC100vsNO
ENSG0000019745712	512.269	-0.0443686	0.136626	-0.324744	0.745375	0.949099	PHYS.1.AC100vsNO
ENSG0000011397112	133.039	-0.0630585	0.193996	-0.32505	0.745143	0.94903	PHYS.1.AC100vsNO
ENSG0000008446312	3835.65	-0.021936	0.0674668	-0.325138	0.745077	0.94903	PHYS.1.AC100vsNO
ENSG0000017445612	252.313	-0.0454567	0.139696	-0.325397	0.744881	0.94903	PHYS.1.AC100vsNO
ENSG0000010621112	15046.9	-0.0471559	0.144874	-0.325496	0.744806	0.94903	PHYS.1.AC100vsNO
ENSG0000014931312	1847.31	-0.0255705	0.0785391	-0.325577	0.744744	0.94903	PHYS.1.AC100vsNO
ENSG0000014534912	586.05	-0.0427334	0.13121	-0.325688	0.744661	0.94903	PHYS.1.AC100vsNO
ENSG0000013999812	125.023	-0.0639678	0.196372	-0.325748	0.744615	0.94903	PHYS.1.AC100vsNO
ENSG0000015250312	41.8453	-0.115902	0.355017	-0.326468	0.74407	0.94903	PHYS.1.AC100vsNO
ENSG0000026115012	604.582	-0.126063	0.386124	-0.326483	0.744059	0.94903	PHYS.1.AC100vsNO
ENSG0000010129412	6092.3	-0.0285143	0.0873058	-0.326603	0.743968	0.94903	PHYS.1.AC100vsNO
ENSG0000012368912	250.113	-0.0865784	0.26502	-0.326687	0.743905	0.94903	PHYS.1.AC100vsNO
ENSG0000014384712	73.6292	-0.124822	0.381834	-0.326901	0.743742	0.94903	PHYS.1.AC100vsNO
ENSG0000007745412	282.685	-0.0451485	0.137981	-0.327208	0.743511	0.94903	PHYS.1.AC100vsNO
ENSG0000026121112	72.8067	-0.117423	0.358815	-0.327252	0.743477	0.94903	PHYS.1.AC100vsNO
ENSG0000014685812	207.358	-0.0641915	0.19597	-0.327557	0.743246	0.94903	PHYS.1.AC100vsNO
ENSG0000008037112	1684.07	-0.027298	0.0832721	-0.327817	0.74305	0.94901	PHYS.1.AC100vsNO
ENSG0000017011312	101.728	-0.0744749	0.227102	-0.327936	0.74296	0.948989	PHYS.1.AC100vsNO
ENSG0000011588412	21595.9	-0.0277191	0.084496	-0.328053	0.742872	0.948989	PHYS.1.AC100vsNO
ENSG0000024179412	93.6269	-0.152649	0.465309	-0.328059	0.742867	0.948989	PHYS.1.AC100vsNO
ENSG0000017704212	511.23	-0.0416078	0.126777	-0.328197	0.742763	0.948989	PHYS.1.AC100vsNO
ENSG0000015922812	4460.37	-0.04807	0.14642	-0.328303	0.742683	0.948989	PHYS.1.AC100vsNO
ENSG0000008544912	1355.06	-0.0285299	0.0868499	-0.328497	0.742536	0.948989	PHYS.1.AC100vsNO
ENSG0000013404912	789.055	-0.0307715	0.093627	-0.328661	0.742412	0.948935	PHYS.1.AC100vsNO
ENSG0000007036712	2473.08	-0.0330612	0.100573	-0.328729	0.742361	0.948935	PHYS.1.AC100vsNO
ENSG0000010181112	1423.57	-0.0222956	0.0677802	-0.32894	0.742201	0.948935	PHYS.1.AC100vsNO
ENSG0000018618512	507.489	-0.0598427	0.181895	-0.328996	0.742158	0.948935	PHYS.1.AC100vsNO
ENSG0000016395612	2866.15	-0.0219169	0.0666045	-0.32906	0.74211	0.948935	PHYS.1.AC100vsNO
ENSG0000013295312	1996.96	-0.0430852	0.130905	-0.329133	0.742055	0.948935	PHYS.1.AC100vsNO
ENSG0000013686612	48.2022	-0.0810303	0.246087	-0.329275	0.741948	0.948935	PHYS.1.AC100vsNO
ENSG0000028146812	15.5212	-0.185741	0.564057	-0.329295	0.741933	0.948935	PHYS.1.AC100vsNO
ENSG0000019712112	386.407	-0.0588575	0.178665	-0.329429	0.741831	0.948935	PHYS.1.AC100vsNO
ENSG0000024709512	187.754	-0.0685666	0.207937	-0.329746	0.741592	0.948935	PHYS.1.AC100vsNO
ENSG0000018870612	3455.21	-0.0253717	0.0768775	-0.330027	0.741379	0.948935	PHYS.1.AC100vsNO
ENSG0000010671412	117.497	-0.0587089	0.177824	-0.330151	0.741286	0.948935	PHYS.1.AC100vsNO
ENSG0000012196412	452.499	-0.0414527	0.125384	-0.330607	0.740941	0.948935	PHYS.1.AC100vsNO
ENSG0000026753012	253.57	-0.0580306	0.175505	-0.330649	0.740909	0.948935	PHYS.1.AC100vsNO
ENSG0000020429112	49.3614	-0.0956626	0.289165	-0.330824	0.740778	0.948935	PHYS.1.AC100vsNO
ENSG0000007240112	958.388	-0.032515	0.0981859	-0.331157	0.740526	0.948935	PHYS.1.AC100vsNO
ENSG0000026056512	147.112	-0.0714321	0.215635	-0.331265	0.740445	0.948935	PHYS.1.AC100vsNO
ENSG0000013424512	68.4847	-0.0747496	0.225638	-0.331282	0.740432	0.948935	PHYS.1.AC100vsNO
ENSG0000007933512	46.3819	-0.0870374	0.262515	-0.331552	0.740228	0.948855	PHYS.1.AC100vsNO
ENSG0000016368112	2945.97	-0.0269174	0.0811819	-0.331569	0.740215	0.948855	PHYS.1.AC100vsNO
ENSG0000022463512	25.479	-0.148451	0.446581	-0.332418	0.739574	0.94847	PHYS.1.AC100vsNO
ENSG0000016461512	1640.98	-0.0277031	0.0832428	-0.332799	0.739286	0.94839	PHYS.1.AC100vsNO
ENSG0000013059012	377.301	-0.0450631	0.135271	-0.333133	0.739034	0.948148	PHYS.1.AC100vsNO
ENSG0000016594912	19.8864	-0.197141	0.591246	-0.333433	0.738808	0.948023	PHYS.1.AC100vsNO
ENSG0000016688112	2508.03	-0.0331024	0.099247	-0.333536	0.73873	0.948005	PHYS.1.AC100vsNO
ENSG0000016295912	91.5107	-0.0826817	0.247614	-0.333913	0.738445	0.947805	PHYS.1.AC100vsNO
ENSG0000016488012	4592.75	-0.0496242	0.148577	-0.333996	0.738383	0.947805	PHYS.1.AC100vsNO
ENSG0000011600512	4361.45	-0.0301477	0.0902487	-0.334051	0.738341	0.947805	PHYS.1.AC100vsNO
ENSG0000004228612	867.85	-0.0369111	0.110352	-0.334485	0.738014	0.947663	PHYS.1.AC100vsNO
ENSG0000016020912	2718.5	-0.0495176	0.148041	-0.334486	0.738013	0.947663	PHYS.1.AC100vsNO
ENSG0000011528912	559.996	-0.0379577	0.113428	-0.334643	0.737895	0.947663	PHYS.1.AC100vsNO
ENSG0000013813112	46.5914	-0.0911471	0.271855	-0.335278	0.737415	0.947503	PHYS.1.AC100vsNO
ENSG0000012894412	735.234	-0.0382235	0.114004	-0.335281	0.737413	0.947503	PHYS.1.AC100vsNO
ENSG0000016408812	143.02	-0.062872	0.187296	-0.335682	0.737111	0.947494	PHYS.1.AC100vsNO
ENSG0000027516012	50.239	-0.0879688	0.262053	-0.335691	0.737104	0.947494	PHYS.1.AC100vsNO
ENSG0000019735512	474.903	-0.0519371	0.154605	-0.335934	0.736921	0.947415	PHYS.1.AC100vsNO
ENSG0000012842212	90682	-0.057152	0.169978	-0.336232	0.736696	0.94728	PHYS.1.AC100vsNO
ENSG0000012586312	1887.95	-0.0370701	0.110069	-0.33679	0.736275	0.94708	PHYS.1.AC100vsNO
ENSG0000026094812	35.6085	-0.116305	0.345216	-0.336905	0.736189	0.947051	PHYS.1.AC100vsNO
ENSG0000001080312	797.948	-0.0314645	0.0933882	-0.336922	0.736176	0.947051	PHYS.1.AC100vsNO
ENSG0000011991212	1355.16	-0.0356504	0.1058	-0.33696	0.736147	0.947051	PHYS.1.AC100vsNO
ENSG0000018634012	2055.7	-0.0790364	0.234466	-0.337091	0.736049	0.947051	PHYS.1.AC100vsNO
ENSG0000014411512	30.9339	-0.1162	0.344652	-0.337152	0.736002	0.947051	PHYS.1.AC100vsNO
ENSG0000014624712	1061.82	-0.0466277	0.138278	-0.337203	0.735964	0.947051	PHYS.1.AC100vsNO
ENSG0000025119412	15.8948	-0.206375	0.612006	-0.337211	0.735958	0.947051	PHYS.1.AC100vsNO
ENSG0000012032412	63.3302	-0.0827175	0.245189	-0.337363	0.735843	0.947051	PHYS.1.AC100vsNO
ENSG0000011480512	17.9803	-0.116845	0.34578	-0.337918	0.735425	0.947051	PHYS.1.AC100vsNO
ENSG0000022747712	33.1532	-0.0992091	0.293577	-0.337932	0.735415	0.947051	PHYS.1.AC100vsNO
ENSG0000012458812	377.938	-0.0518913	0.15347	-0.33812	0.735273	0.947051	PHYS.1.AC100vsNO
ENSG0000018558512	1207.77	-0.10204	0.301737	-0.338176	0.735231	0.947051	PHYS.1.AC100vsNO
ENSG0000016091712	1332.79	-0.030608	0.0904543	-0.338381	0.735076	0.947051	PHYS.1.AC100vsNO
ENSG0000017647312	343.2	-0.0372782	0.110014	-0.338851	0.734722	0.947051	PHYS.1.AC100vsNO
ENSG0000015671112	842.972	-0.0382033	0.112736	-0.338874	0.734705	0.947051	PHYS.1.AC100vsNO
ENSG0000013770012	250.615	-0.0385388	0.113546	-0.339412	0.734299	0.946805	PHYS.1.AC100vsNO
ENSG0000013751312	851.1	-0.0347038	0.102232	-0.339461	0.734263	0.946805	PHYS.1.AC100vsNO
ENSG0000010406712	1810.29	-0.0538567	0.158376	-0.340056	0.733814	0.946555	PHYS.1.AC100vsNO
ENSG0000011306812	1756.77	-0.030875	0.0907553	-0.3402	0.733706	0.946498	PHYS.1.AC100vsNO
ENSG0000022350112	1090.2	-0.023764	0.0698289	-0.340317	0.733618	0.946467	PHYS.1.AC100vsNO
ENSG0000013030912	4726.9	-0.0423838	0.124519	-0.340379	0.733571	0.946467	PHYS.1.AC100vsNO
ENSG0000015786912	346.534	-0.0427304	0.125359	-0.340863	0.733207	0.946268	PHYS.1.AC100vsNO
ENSG0000012582612	7052.96	-0.036278	0.106408	-0.340934	0.733153	0.946268	PHYS.1.AC100vsNO
ENSG0000013611112	4422.33	-0.0456339	0.133673	-0.341386	0.732813	0.946091	PHYS.1.AC100vsNO
ENSG0000014208212	603.929	-0.0425995	0.124756	-0.341463	0.732755	0.946091	PHYS.1.AC100vsNO
ENSG0000015228412	72.4148	-0.0741307	0.217083	-0.341486	0.732738	0.946091	PHYS.1.AC100vsNO
ENSG0000016331212	483.67	-0.0375246	0.109833	-0.341651	0.732614	0.946091	PHYS.1.AC100vsNO
ENSG0000009981412	6885.94	-0.0437725	0.12811	-0.341678	0.732593	0.946091	PHYS.1.AC100vsNO
ENSG0000015189312	2724.13	-0.0400463	0.117124	-0.341913	0.732416	0.946091	PHYS.1.AC100vsNO
ENSG0000014093112	383.841	-0.0464777	0.135898	-0.342004	0.732348	0.946091	PHYS.1.AC100vsNO
ENSG0000011328212	5574.4	-0.0227215	0.0664043	-0.342168	0.732224	0.946091	PHYS.1.AC100vsNO
ENSG0000010207812	319.257	-0.0427394	0.124871	-0.34227	0.732148	0.946091	PHYS.1.AC100vsNO
ENSG0000027948312	35.2848	-0.115751	0.338176	-0.34228	0.73214	0.946091	PHYS.1.AC100vsNO
ENSG0000013332812	145.936	-0.0883216	0.257737	-0.342682	0.731838	0.946061	PHYS.1.AC100vsNO
ENSG0000014572512	890.663	-0.0372357	0.108613	-0.342828	0.731728	0.946061	PHYS.1.AC100vsNO
ENSG0000010302112	337.207	-0.0456776	0.133236	-0.342831	0.731726	0.946061	PHYS.1.AC100vsNO
ENSG0000004665312	26.1269	-0.137897	0.402127	-0.342918	0.73166	0.946061	PHYS.1.AC100vsNO
ENSG0000016635212	147.445	-0.0635342	0.185106	-0.343232	0.731424	0.946036	PHYS.1.AC100vsNO
ENSG0000027251212	42.5928	-0.135706	0.395363	-0.343245	0.731414	0.946036	PHYS.1.AC100vsNO
ENSG0000015115012	471.557	-0.0692979	0.201779	-0.343435	0.731272	0.946036	PHYS.1.AC100vsNO
ENSG0000026133512	21.0364	-0.159373	0.463614	-0.343763	0.731025	0.945934	PHYS.1.AC100vsNO
ENSG0000013269812	1452.09	-0.0354441	0.103106	-0.343764	0.731024	0.945934	PHYS.1.AC100vsNO
ENSG0000000340212	2195.21	-0.0344735	0.100277	-0.343781	0.731011	0.945934	PHYS.1.AC100vsNO
ENSG0000015132712	1707.86	-0.034837	0.101229	-0.344142	0.730739	0.945886	PHYS.1.AC100vsNO
ENSG0000017671412	50.6698	-0.112413	0.326124	-0.344696	0.730323	0.945607	PHYS.1.AC100vsNO
ENSG0000008820512	4935.39	-0.0262011	0.0759779	-0.344852	0.730206	0.945607	PHYS.1.AC100vsNO
ENSG0000011821712	3244.86	-0.0320929	0.0929044	-0.345439	0.729764	0.94527	PHYS.1.AC100vsNO
ENSG0000017822612	49.1905	-0.120172	0.347846	-0.345474	0.729738	0.94527	PHYS.1.AC100vsNO
ENSG0000011474512	868.904	-0.0302284	0.0874334	-0.34573	0.729545	0.945263	PHYS.1.AC100vsNO
ENSG0000026106812	90.5659	-0.0873656	0.252626	-0.34583	0.729471	0.945249	PHYS.1.AC100vsNO
ENSG0000014049712	2230.04	-0.034606	0.0999718	-0.346158	0.729224	0.945179	PHYS.1.AC100vsNO
ENSG0000010795112	994.336	-0.0343306	0.0991116	-0.346384	0.729054	0.945088	PHYS.1.AC100vsNO
ENSG0000012567612	5581.7	-0.030888	0.0891315	-0.346545	0.728933	0.945088	PHYS.1.AC100vsNO
ENSG0000010851012	2913.49	-0.0403075	0.116303	-0.346572	0.728913	0.945088	PHYS.1.AC100vsNO
ENSG0000010991712	2829.04	-0.0301757	0.0870602	-0.346608	0.728886	0.945088	PHYS.1.AC100vsNO
ENSG0000017237512	366.63	-0.0563147	0.162461	-0.346635	0.728865	0.945088	PHYS.1.AC100vsNO
ENSG0000017962712	350.087	-0.0419042	0.120787	-0.346925	0.728648	0.945088	PHYS.1.AC100vsNO
ENSG0000014590712	11996.5	-0.0313687	0.0903543	-0.347174	0.72846	0.945088	PHYS.1.AC100vsNO
ENSG0000017995012	6136.49	-0.0248242	0.0714367	-0.3475	0.728216	0.945065	PHYS.1.AC100vsNO
ENSG0000013572312	673.903	-0.0558132	0.160414	-0.347933	0.72789	0.944825	PHYS.1.AC100vsNO
ENSG0000026109412	89.4241	-0.0683939	0.196516	-0.348033	0.727816	0.944825	PHYS.1.AC100vsNO
ENSG0000014096112	215.2	-0.0860617	0.247137	-0.348236	0.727663	0.944816	PHYS.1.AC100vsNO
ENSG0000022468912	18.5519	-0.178718	0.513073	-0.348329	0.727593	0.944808	PHYS.1.AC100vsNO
ENSG0000009053012	4740.93	-0.0520641	0.149318	-0.34868	0.72733	0.944715	PHYS.1.AC100vsNO
ENSG0000010968512	2873.53	-0.0406449	0.116464	-0.348991	0.727096	0.944578	PHYS.1.AC100vsNO
ENSG0000016975212	91.2366	-0.114271	0.32742	-0.349003	0.727087	0.944578	PHYS.1.AC100vsNO
ENSG0000013137012	422.514	-0.062087	0.177644	-0.349503	0.726712	0.944506	PHYS.1.AC100vsNO
ENSG0000026620812	986.927	-0.0383411	0.109549	-0.349991	0.726346	0.944352	PHYS.1.AC100vsNO
ENSG0000020438912	36.5137	-0.119131	0.340253	-0.350125	0.726245	0.944304	PHYS.1.AC100vsNO
ENSG0000016774812	141.652	-0.0721268	0.205944	-0.350226	0.726169	0.944292	PHYS.1.AC100vsNO
ENSG0000014406112	152.132	-0.0611948	0.174686	-0.350312	0.726104	0.944292	PHYS.1.AC100vsNO
ENSG0000023469412	123.013	-0.070898	0.202382	-0.350318	0.7261	0.944292	PHYS.1.AC100vsNO
ENSG0000025943112	108.043	-0.0797275	0.227354	-0.350675	0.725832	0.944266	PHYS.1.AC100vsNO
ENSG0000013651412	21.7473	-0.149545	0.425934	-0.351099	0.725514	0.944102	PHYS.1.AC100vsNO
ENSG0000016579512	230.542	-0.0700113	0.199326	-0.35124	0.725408	0.944102	PHYS.1.AC100vsNO
ENSG0000022735412	186.081	-0.0537598	0.153003	-0.351365	0.725315	0.944102	PHYS.1.AC100vsNO
ENSG0000012457412	669.906	-0.047399	0.134448	-0.352544	0.72443	0.943712	PHYS.1.AC100vsNO
ENSG0000010011612	219.048	-0.0537742	0.152504	-0.352608	0.724382	0.943712	PHYS.1.AC100vsNO
ENSG0000010435612	679.609	-0.0471827	0.133809	-0.352612	0.724379	0.943712	PHYS.1.AC100vsNO
ENSG0000005411612	2756.45	-0.0342838	0.0972118	-0.352671	0.724335	0.943712	PHYS.1.AC100vsNO
ENSG0000021416012	2614.85	-0.0335959	0.0951905	-0.352934	0.724138	0.943712	PHYS.1.AC100vsNO
ENSG0000008788412	149.501	-0.0550883	0.156064	-0.352985	0.7241	0.943712	PHYS.1.AC100vsNO
ENSG0000010714012	1143.01	-0.039222	0.110942	-0.353537	0.723686	0.943712	PHYS.1.AC100vsNO
ENSG0000015847312	73.8353	-0.0736955	0.208321	-0.353759	0.723519	0.943712	PHYS.1.AC100vsNO
ENSG0000017560212	2156.51	-0.037908	0.107114	-0.353904	0.723411	0.943712	PHYS.1.AC100vsNO
ENSG0000017284012	818.862	-0.0483801	0.136643	-0.354061	0.723293	0.94371	PHYS.1.AC100vsNO
ENSG0000016756512	400.982	-0.043393	0.122434	-0.354419	0.723025	0.943656	PHYS.1.AC100vsNO
ENSG0000006597012	1023.29	-0.0416293	0.117439	-0.354477	0.722982	0.943656	PHYS.1.AC100vsNO
ENSG0000013859312	723.921	-0.0384691	0.108355	-0.355029	0.722568	0.943656	PHYS.1.AC100vsNO
ENSG0000027217312	57.2936	-0.0852537	0.240092	-0.355088	0.722524	0.943656	PHYS.1.AC100vsNO
ENSG0000017317512	29.4597	-0.117386	0.33057	-0.355101	0.722514	0.943656	PHYS.1.AC100vsNO
ENSG0000014046412	2065.07	-0.0575205	0.161757	-0.355598	0.722142	0.943656	PHYS.1.AC100vsNO
ENSG0000027442212	44.7135	-0.144014	0.404822	-0.355747	0.72203	0.943656	PHYS.1.AC100vsNO
ENSG0000010680412	680.536	-0.058359	0.164034	-0.355774	0.72201	0.943656	PHYS.1.AC100vsNO
ENSG0000018279612	504.477	-0.091529	0.256749	-0.356492	0.721472	0.943648	PHYS.1.AC100vsNO
ENSG0000010010012	1594.1	-0.10355	0.290441	-0.356525	0.721447	0.943648	PHYS.1.AC100vsNO
ENSG0000009999812	100.745	-0.0737166	0.206564	-0.35687	0.721189	0.943551	PHYS.1.AC100vsNO
ENSG0000011004812	3615.49	-0.0279499	0.0783035	-0.356943	0.721135	0.943551	PHYS.1.AC100vsNO
ENSG0000010877312	2569.67	-0.0271084	0.0756958	-0.358123	0.720251	0.942742	PHYS.1.AC100vsNO
ENSG0000011343012	871.979	-0.0419887	0.117194	-0.358284	0.720131	0.942668	PHYS.1.AC100vsNO
ENSG0000010260612	1953.75	-0.0236742	0.0660659	-0.358342	0.720087	0.942668	PHYS.1.AC100vsNO
ENSG0000009595112	1211.16	-0.0544979	0.152065	-0.358385	0.720055	0.942668	PHYS.1.AC100vsNO
ENSG0000016466312	227.594	-0.0633855	0.1767	-0.358718	0.719806	0.942661	PHYS.1.AC100vsNO
ENSG0000011127512	371.957	-0.0498599	0.138743	-0.359369	0.719319	0.942274	PHYS.1.AC100vsNO
ENSG0000015604212	70.5627	-0.0918613	0.255589	-0.35941	0.719289	0.942274	PHYS.1.AC100vsNO
ENSG0000017043912	11.3547	-0.208158	0.579162	-0.359412	0.719287	0.942274	PHYS.1.AC100vsNO
ENSG0000010561712	210.592	-0.0480836	0.133735	-0.359543	0.719189	0.942274	PHYS.1.AC100vsNO
ENSG0000022934412	30.6138	-0.140438	0.390478	-0.359656	0.719105	0.942274	PHYS.1.AC100vsNO
ENSG0000010316812	1162.26	-0.0606115	0.168525	-0.359658	0.719103	0.942274	PHYS.1.AC100vsNO
ENSG0000015596212	22.9912	-0.15315	0.42571	-0.359751	0.719033	0.942274	PHYS.1.AC100vsNO
ENSG0000024404512	634.195	-0.0357338	0.0993217	-0.359778	0.719013	0.942274	PHYS.1.AC100vsNO
ENSG0000002665212	142.246	-0.0619765	0.172165	-0.359983	0.71886	0.942274	PHYS.1.AC100vsNO
ENSG0000019738612	2169.79	-0.0514117	0.142763	-0.36012	0.718757	0.942274	PHYS.1.AC100vsNO
ENSG0000009920412	8011.93	-0.036121	0.100149	-0.360674	0.718343	0.94224	PHYS.1.AC100vsNO
ENSG0000028293612	168.048	-0.056613	0.156847	-0.360944	0.718142	0.94224	PHYS.1.AC100vsNO
ENSG0000010488512	1477.12	-0.0521407	0.144318	-0.361291	0.717882	0.942149	PHYS.1.AC100vsNO
ENSG0000015554212	277.751	-0.0544594	0.150679	-0.361427	0.71778	0.942132	PHYS.1.AC100vsNO
ENSG0000018688912	267.243	-0.0518168	0.143352	-0.361465	0.717752	0.942132	PHYS.1.AC100vsNO
ENSG0000017723912	4698.18	-0.0274042	0.075703	-0.361996	0.717355	0.942043	PHYS.1.AC100vsNO
ENSG0000017940612	263.905	-0.0920861	0.254311	-0.3621	0.717277	0.942043	PHYS.1.AC100vsNO
ENSG0000012442212	9599.92	-0.0406515	0.112202	-0.362306	0.717123	0.942043	PHYS.1.AC100vsNO
ENSG0000020597812	30.9908	-0.13451	0.371139	-0.362424	0.717035	0.942043	PHYS.1.AC100vsNO
ENSG0000001608212	89.1735	-0.0962173	0.264792	-0.363369	0.716329	0.941781	PHYS.1.AC100vsNO
ENSG0000016258512	739.333	-0.0384533	0.10579	-0.363489	0.71624	0.941752	PHYS.1.AC100vsNO
ENSG0000010312112	444.988	-0.0513851	0.141362	-0.363501	0.716231	0.941752	PHYS.1.AC100vsNO
ENSG0000024280212	1438.49	-0.040893	0.112409	-0.363786	0.716018	0.941628	PHYS.1.AC100vsNO
ENSG0000010767912	2985.77	-0.0223098	0.0613153	-0.363853	0.715968	0.941628	PHYS.1.AC100vsNO
ENSG0000007421112	32.6247	-0.184576	0.506494	-0.36442	0.715545	0.941509	PHYS.1.AC100vsNO
ENSG0000017432712	147.678	-0.0845422	0.231744	-0.364808	0.715255	0.94138	PHYS.1.AC100vsNO
ENSG0000017620912	591.464	-0.043573	0.119403	-0.364924	0.715168	0.94135	PHYS.1.AC100vsNO
ENSG0000022620012	61.1869	-0.0831498	0.227798	-0.365016	0.7151	0.941344	PHYS.1.AC100vsNO
ENSG0000007745812	995.994	-0.0435671	0.11926	-0.365311	0.71488	0.941344	PHYS.1.AC100vsNO
ENSG0000005507012	8226.24	-0.0209655	0.0573818	-0.365369	0.714836	0.941344	PHYS.1.AC100vsNO
ENSG0000004060812	267.602	-0.0578658	0.158363	-0.365401	0.714812	0.941344	PHYS.1.AC100vsNO
ENSG0000014157712	510.703	-0.0435176	0.119075	-0.365465	0.714764	0.941344	PHYS.1.AC100vsNO
ENSG0000014233012	579.614	-0.0358251	0.0979987	-0.365567	0.714688	0.941344	PHYS.1.AC100vsNO
ENSG0000017067712	708.671	-0.0303864	0.0830993	-0.365663	0.714616	0.941344	PHYS.1.AC100vsNO
ENSG0000025717612	17.5398	-0.168785	0.461275	-0.36591	0.714432	0.941344	PHYS.1.AC100vsNO
ENSG0000018416012	19.0759	-0.203542	0.555887	-0.366157	0.714248	0.941344	PHYS.1.AC100vsNO
ENSG0000023168312	16.597	-0.228951	0.625132	-0.366244	0.714183	0.941344	PHYS.1.AC100vsNO
ENSG0000008751012	1153.95	-0.0425002	0.115997	-0.366392	0.714073	0.941344	PHYS.1.AC100vsNO
ENSG0000009220112	9564.14	-0.0241879	0.0659845	-0.36657	0.71394	0.941344	PHYS.1.AC100vsNO
ENSG0000011680912	487.155	-0.042848	0.116873	-0.366619	0.713903	0.941344	PHYS.1.AC100vsNO
ENSG0000018816712	46.3434	-0.108591	0.296117	-0.366716	0.713831	0.941344	PHYS.1.AC100vsNO
ENSG0000007475512	2817.76	-0.040138	0.109422	-0.366819	0.713754	0.941344	PHYS.1.AC100vsNO
ENSG0000017091912	515.477	-0.0607008	0.165471	-0.366837	0.713741	0.941344	PHYS.1.AC100vsNO
ENSG0000012424312	371.662	-0.0537029	0.146384	-0.366863	0.713721	0.941344	PHYS.1.AC100vsNO
ENSG0000017054012	4701.19	-0.0297642	0.0809832	-0.367535	0.71322	0.941344	PHYS.1.AC100vsNO
ENSG0000013741312	1093.23	-0.0370641	0.10083	-0.367592	0.713178	0.941344	PHYS.1.AC100vsNO
ENSG0000014152212	9921.28	-0.0334068	0.0908363	-0.367769	0.713045	0.941344	PHYS.1.AC100vsNO
ENSG0000014068812	2000.43	-0.0262201	0.0712488	-0.368008	0.712867	0.941344	PHYS.1.AC100vsNO
ENSG0000012968212	35.2935	-0.110955	0.301452	-0.368068	0.712822	0.941344	PHYS.1.AC100vsNO
ENSG0000015406512	322.836	-0.0507838	0.137916	-0.368222	0.712707	0.941344	PHYS.1.AC100vsNO
ENSG0000011870712	779.407	-0.0557186	0.151232	-0.368431	0.712552	0.941344	PHYS.1.AC100vsNO
ENSG0000028670712	76.1826	-0.0926312	0.251352	-0.368531	0.712477	0.941335	PHYS.1.AC100vsNO
ENSG0000005880412	2838.76	-0.0257446	0.0698483	-0.368579	0.712441	0.941335	PHYS.1.AC100vsNO
ENSG0000021379312	140.68	-0.074321	0.201564	-0.368721	0.712336	0.941335	PHYS.1.AC100vsNO
ENSG0000010485612	1549.52	-0.039812	0.107881	-0.369037	0.7121	0.941334	PHYS.1.AC100vsNO
ENSG0000022186912	9334.56	-0.053515	0.144745	-0.36972	0.711591	0.941175	PHYS.1.AC100vsNO
ENSG0000012947312	1594.53	-0.0312853	0.0844018	-0.370671	0.710883	0.940829	PHYS.1.AC100vsNO
ENSG0000014834612	4552.53	-0.0688625	0.185633	-0.37096	0.710667	0.940781	PHYS.1.AC100vsNO
ENSG0000024568012	18.3962	-0.153156	0.412811	-0.371007	0.710632	0.940781	PHYS.1.AC100vsNO
ENSG0000016408612	4899.97	-0.035897	0.0966535	-0.371399	0.71034	0.940781	PHYS.1.AC100vsNO
ENSG0000002820312	2059.42	-0.0350143	0.0942448	-0.371525	0.710247	0.940781	PHYS.1.AC100vsNO
ENSG0000019884012	38911.5	-0.0578386	0.155595	-0.371726	0.710097	0.940781	PHYS.1.AC100vsNO
ENSG0000028806212	28.3786	-0.134904	0.362841	-0.371799	0.710042	0.940781	PHYS.1.AC100vsNO
ENSG0000015680212	4198.54	-0.0482028	0.12963	-0.37185	0.710005	0.940781	PHYS.1.AC100vsNO
ENSG0000019731212	1531.23	-0.04271	0.114597	-0.372699	0.709373	0.940264	PHYS.1.AC100vsNO
ENSG0000013279312	769.896	-0.0628471	0.168588	-0.372784	0.709309	0.940264	PHYS.1.AC100vsNO
ENSG0000016471512	1377.41	-0.0530345	0.142264	-0.372789	0.709306	0.940264	PHYS.1.AC100vsNO
ENSG0000006627912	2393.13	-0.058915	0.157745	-0.373484	0.708789	0.939828	PHYS.1.AC100vsNO
ENSG0000018784012	2904.5	-0.0416935	0.111563	-0.373722	0.708611	0.939677	PHYS.1.AC100vsNO
ENSG0000024446212	3401.86	-0.0320105	0.0856181	-0.373876	0.708497	0.939625	PHYS.1.AC100vsNO
ENSG0000014439512	67.1924	-0.116843	0.312474	-0.373928	0.708458	0.939625	PHYS.1.AC100vsNO
ENSG0000020576312	306.32	-0.0508874	0.136071	-0.373978	0.708421	0.939625	PHYS.1.AC100vsNO
ENSG0000013583812	542.887	-0.0667655	0.178348	-0.374356	0.70814	0.939625	PHYS.1.AC100vsNO
ENSG0000011062812	186.434	-0.0800675	0.213582	-0.374879	0.70775	0.939592	PHYS.1.AC100vsNO
ENSG0000013868812	2912.05	-0.0417969	0.111463	-0.374984	0.707672	0.939592	PHYS.1.AC100vsNO
ENSG0000014895012	298.224	-0.0507977	0.135392	-0.37519	0.707519	0.939592	PHYS.1.AC100vsNO
ENSG0000016297612	399.165	-0.0715865	0.190671	-0.375446	0.707329	0.939592	PHYS.1.AC100vsNO
ENSG0000016862112	45.0741	-0.122881	0.327233	-0.375517	0.707276	0.939592	PHYS.1.AC100vsNO
ENSG0000009548512	1056.22	-0.0321317	0.0855228	-0.375709	0.707133	0.939592	PHYS.1.AC100vsNO
ENSG0000016619912	1334.85	-0.029471	0.0784169	-0.375825	0.707047	0.939592	PHYS.1.AC100vsNO
ENSG0000011889812	19401.5	-0.0401054	0.1067	-0.37587	0.707013	0.939592	PHYS.1.AC100vsNO
ENSG0000016061312	1049.28	-0.0411458	0.109208	-0.376767	0.706347	0.939038	PHYS.1.AC100vsNO
ENSG0000013332112	64.0533	-0.164014	0.43523	-0.376844	0.70629	0.939038	PHYS.1.AC100vsNO
ENSG0000014404812	1292.16	-0.0378097	0.100216	-0.377283	0.705964	0.938782	PHYS.1.AC100vsNO
ENSG0000015638112	1766.53	-0.0367446	0.0973133	-0.377591	0.705735	0.93872	PHYS.1.AC100vsNO
ENSG0000016373812	394.982	-0.0487324	0.128909	-0.378037	0.705403	0.938629	PHYS.1.AC100vsNO
ENSG0000025934512	126.825	-0.0760175	0.200998	-0.3782	0.705282	0.938552	PHYS.1.AC100vsNO
ENSG0000013509012	2630.32	-0.0278919	0.073748	-0.378206	0.705278	0.938552	PHYS.1.AC100vsNO
ENSG0000013054412	161.945	-0.0704432	0.186206	-0.378308	0.705202	0.938552	PHYS.1.AC100vsNO
ENSG0000016580212	8464.6	-0.0346955	0.0915838	-0.378839	0.704808	0.938416	PHYS.1.AC100vsNO
ENSG0000016589512	162.094	-0.0614128	0.162092	-0.378877	0.704779	0.938416	PHYS.1.AC100vsNO
ENSG0000010572212	4960.87	-0.026684	0.0703887	-0.379095	0.704618	0.938416	PHYS.1.AC100vsNO
ENSG0000013437512	2192.86	-0.0493255	0.130112	-0.3791	0.704614	0.938416	PHYS.1.AC100vsNO
ENSG0000010716412	6793.28	-0.0263837	0.0695684	-0.379249	0.704503	0.938416	PHYS.1.AC100vsNO
ENSG0000017876112	972.75	-0.0315547	0.0831632	-0.379431	0.704368	0.938352	PHYS.1.AC100vsNO
ENSG0000010517312	193.618	-0.0597328	0.157372	-0.379564	0.704269	0.938326	PHYS.1.AC100vsNO
ENSG0000027276712	55.4744	-0.0992791	0.261272	-0.379984	0.703957	0.938228	PHYS.1.AC100vsNO
ENSG0000012269412	39.68	-0.0979625	0.25778	-0.380023	0.703928	0.938228	PHYS.1.AC100vsNO
ENSG0000011049712	1031.29	-0.0437886	0.115128	-0.380347	0.703688	0.93808	PHYS.1.AC100vsNO
ENSG0000010917112	1695.55	-0.025073	0.06592	-0.380355	0.703682	0.93808	PHYS.1.AC100vsNO
ENSG0000008108712	609.082	-0.0471352	0.123874	-0.38051	0.703567	0.93808	PHYS.1.AC100vsNO
ENSG0000007698412	2591.66	-0.0343849	0.0902663	-0.380927	0.703257	0.938058	PHYS.1.AC100vsNO
ENSG0000020653012	297.909	-0.0788025	0.206652	-0.38133	0.702958	0.938058	PHYS.1.AC100vsNO
ENSG0000013112712	173.684	-0.0859811	0.225426	-0.381416	0.702895	0.938058	PHYS.1.AC100vsNO
ENSG0000010736212	842.766	-0.0289543	0.0758866	-0.381546	0.702798	0.938058	PHYS.1.AC100vsNO
ENSG0000011576212	3998.43	-0.0327369	0.085797	-0.381562	0.702786	0.938058	PHYS.1.AC100vsNO
ENSG0000013370612	7523.85	-0.0273279	0.0716158	-0.381591	0.702765	0.938058	PHYS.1.AC100vsNO
ENSG0000018763012	45.148	-0.112988	0.295963	-0.381763	0.702637	0.938058	PHYS.1.AC100vsNO
ENSG0000011120312	432.413	-0.0494798	0.129564	-0.381896	0.702538	0.938058	PHYS.1.AC100vsNO
ENSG0000010677112	4236.74	-0.0305347	0.079887	-0.382223	0.702296	0.938058	PHYS.1.AC100vsNO
ENSG0000010116012	2806.75	-0.0301027	0.0787121	-0.38244	0.702135	0.938058	PHYS.1.AC100vsNO
ENSG0000011324012	321.033	-0.0590667	0.154438	-0.382461	0.702119	0.938058	PHYS.1.AC100vsNO
ENSG0000013381212	1443.81	-0.0388816	0.101622	-0.382612	0.702007	0.938058	PHYS.1.AC100vsNO
ENSG0000027354212	58.2855	-0.116612	0.304602	-0.382835	0.701842	0.938058	PHYS.1.AC100vsNO
ENSG0000027563212	25.8823	-0.148198	0.387098	-0.382845	0.701835	0.938058	PHYS.1.AC100vsNO
ENSG0000021495412	19.3547	-0.176362	0.460221	-0.383211	0.701563	0.938058	PHYS.1.AC100vsNO
ENSG0000027711712	26.0912	-0.172403	0.449275	-0.383736	0.701174	0.938058	PHYS.1.AC100vsNO
ENSG0000013584212	4272.94	-0.0454777	0.118459	-0.38391	0.701045	0.938058	PHYS.1.AC100vsNO
ENSG0000012680312	1422.58	-0.0684502	0.178202	-0.384115	0.700893	0.938058	PHYS.1.AC100vsNO
ENSG0000011402612	278.709	-0.0464814	0.120936	-0.384348	0.70072	0.938058	PHYS.1.AC100vsNO
ENSG0000000466012	575.741	-0.0427605	0.111052	-0.38505	0.7002	0.938058	PHYS.1.AC100vsNO
ENSG0000015812512	1479.56	-0.0662943	0.171995	-0.385444	0.699909	0.938058	PHYS.1.AC100vsNO
ENSG0000016364412	29.0089	-0.134428	0.348523	-0.385708	0.699713	0.938058	PHYS.1.AC100vsNO
ENSG0000016029912	1692.37	-0.0460959	0.119488	-0.385779	0.69966	0.938058	PHYS.1.AC100vsNO
ENSG0000013777612	5863.98	-0.0355381	0.0921145	-0.385803	0.699642	0.938058	PHYS.1.AC100vsNO
ENSG0000008034512	3302.47	-0.0451582	0.116991	-0.385996	0.6995	0.938058	PHYS.1.AC100vsNO
ENSG0000018001112	1485.84	-0.0272557	0.0705377	-0.3864	0.699201	0.938058	PHYS.1.AC100vsNO
ENSG0000008658912	2133.77	-0.0245358	0.0634744	-0.386546	0.699092	0.938058	PHYS.1.AC100vsNO
ENSG0000017077512	23.1384	-0.166497	0.43057	-0.38669	0.698986	0.938042	PHYS.1.AC100vsNO
ENSG0000027272012	11.0934	-0.268793	0.695113	-0.38669	0.698986	0.938042	PHYS.1.AC100vsNO
ENSG0000017532212	67.0559	-0.112629	0.291007	-0.387031	0.698733	0.938042	PHYS.1.AC100vsNO
ENSG0000014223512	186.755	-0.0657555	0.169792	-0.387272	0.698555	0.937891	PHYS.1.AC100vsNO
ENSG0000017989912	30.5209	-0.127223	0.328057	-0.387806	0.698159	0.937523	PHYS.1.AC100vsNO
ENSG0000016647112	1831.09	-0.0506316	0.130503	-0.387972	0.698037	0.93748	PHYS.1.AC100vsNO
ENSG0000010585512	1398.34	-0.0624768	0.16096	-0.38815	0.697905	0.93748	PHYS.1.AC100vsNO
ENSG0000016976212	417.647	-0.0341393	0.0879291	-0.388259	0.697824	0.93748	PHYS.1.AC100vsNO
ENSG0000011135812	1391.57	-0.035517	0.0913653	-0.388737	0.697471	0.93748	PHYS.1.AC100vsNO
ENSG0000022968912	16.8941	-0.202473	0.520565	-0.388948	0.697315	0.93748	PHYS.1.AC100vsNO
ENSG0000028690912	17.3854	-0.204987	0.52684	-0.389088	0.697211	0.93748	PHYS.1.AC100vsNO
ENSG0000012508912	853.878	-0.0444127	0.114026	-0.389495	0.69691	0.937395	PHYS.1.AC100vsNO
ENSG0000022817512	83.4248	-0.0849092	0.217925	-0.389626	0.696813	0.937395	PHYS.1.AC100vsNO
ENSG0000007128212	89.5635	-0.0762745	0.195421	-0.390308	0.696309	0.937092	PHYS.1.AC100vsNO
ENSG0000018552212	111.941	-0.0921692	0.235918	-0.390682	0.696032	0.937017	PHYS.1.AC100vsNO
ENSG0000012539812	1439.3	-0.0880602	0.225123	-0.391164	0.695676	0.936913	PHYS.1.AC100vsNO
ENSG0000006074912	2840.7	-0.0505909	0.129307	-0.391246	0.695615	0.936913	PHYS.1.AC100vsNO
ENSG0000017578712	74.3735	-0.0897565	0.22938	-0.391301	0.695575	0.936913	PHYS.1.AC100vsNO
ENSG0000010555912	524.531	-0.0581418	0.148572	-0.391337	0.695548	0.936913	PHYS.1.AC100vsNO
ENSG0000016104012	15.8657	-0.220118	0.561073	-0.392315	0.694825	0.936376	PHYS.1.AC100vsNO
ENSG0000018437812	91.7585	-0.0837055	0.213354	-0.392332	0.694813	0.936376	PHYS.1.AC100vsNO
ENSG0000015268412	1473.23	-0.0414803	0.105689	-0.392474	0.694708	0.936376	PHYS.1.AC100vsNO
ENSG0000016645212	1101.48	-0.0384135	0.097862	-0.392527	0.694669	0.936376	PHYS.1.AC100vsNO
ENSG0000017746312	1130.74	-0.0469479	0.119562	-0.392664	0.694568	0.936376	PHYS.1.AC100vsNO
ENSG0000027545712	129.626	-0.0814278	0.207327	-0.392751	0.694504	0.936376	PHYS.1.AC100vsNO
ENSG0000010994412	25.4226	-0.123875	0.315142	-0.393077	0.694262	0.936302	PHYS.1.AC100vsNO
ENSG0000017772812	1346.5	-0.0563157	0.143253	-0.39312	0.694231	0.936302	PHYS.1.AC100vsNO
ENSG0000019892912	145.795	-0.0846776	0.215196	-0.393491	0.693957	0.936233	PHYS.1.AC100vsNO
ENSG0000004445912	26.0759	-0.145569	0.369624	-0.393828	0.693708	0.93608	PHYS.1.AC100vsNO
ENSG0000012190012	967.08	-0.0418935	0.10637	-0.393847	0.693694	0.93608	PHYS.1.AC100vsNO
ENSG0000011747512	1131.04	-0.0339497	0.0861529	-0.394063	0.693534	0.93608	PHYS.1.AC100vsNO
ENSG0000027288612	726.412	-0.0405	0.102769	-0.394087	0.693517	0.93608	PHYS.1.AC100vsNO
ENSG0000006843812	2053.25	-0.0366349	0.0928063	-0.394746	0.69303	0.935873	PHYS.1.AC100vsNO
ENSG0000012856712	1145.38	-0.0580296	0.146935	-0.394934	0.692892	0.935873	PHYS.1.AC100vsNO
ENSG0000018524612	945.968	-0.0441962	0.11172	-0.395596	0.692403	0.93571	PHYS.1.AC100vsNO
ENSG0000016614012	643.342	-0.0454962	0.114955	-0.395773	0.692273	0.935671	PHYS.1.AC100vsNO
ENSG0000023589912	29.4132	-0.186549	0.471164	-0.395933	0.692154	0.935645	PHYS.1.AC100vsNO
ENSG0000018158512	18.9335	-0.181153	0.456487	-0.396842	0.691484	0.935119	PHYS.1.AC100vsNO
ENSG0000017168112	2005.69	-0.0529305	0.133366	-0.39688	0.691456	0.935119	PHYS.1.AC100vsNO
ENSG0000013036312	606.53	-0.0407495	0.102674	-0.396883	0.691453	0.935119	PHYS.1.AC100vsNO
ENSG0000015501612	37.2289	-0.127677	0.321444	-0.397198	0.691221	0.935119	PHYS.1.AC100vsNO
ENSG0000014423312	1844.32	-0.0347885	0.087572	-0.397256	0.691179	0.935119	PHYS.1.AC100vsNO
ENSG0000017530912	530.779	-0.0443968	0.111695	-0.397482	0.691012	0.935119	PHYS.1.AC100vsNO
ENSG0000013435212	6662.16	-0.0413152	0.103888	-0.397689	0.69086	0.935119	PHYS.1.AC100vsNO
ENSG0000016390912	16.4747	-0.154148	0.387288	-0.39802	0.690615	0.935119	PHYS.1.AC100vsNO
ENSG0000019753512	2934.51	-0.0403754	0.101417	-0.398111	0.690548	0.935119	PHYS.1.AC100vsNO
ENSG0000010208112	2839.39	-0.0306594	0.0769975	-0.398187	0.690493	0.935119	PHYS.1.AC100vsNO
ENSG0000017909412	4027.6	-0.0519955	0.130553	-0.398272	0.690429	0.935119	PHYS.1.AC100vsNO
ENSG0000015463912	1034.35	-0.0505143	0.126591	-0.399037	0.689866	0.934559	PHYS.1.AC100vsNO
ENSG0000010365712	1536.66	-0.0495727	0.124128	-0.399367	0.689623	0.934487	PHYS.1.AC100vsNO
ENSG0000016023312	24.8894	-0.13904	0.348111	-0.399413	0.689589	0.934487	PHYS.1.AC100vsNO
ENSG0000011977712	2183.86	-0.0374787	0.0937932	-0.399589	0.689459	0.934437	PHYS.1.AC100vsNO
ENSG0000011338912	38.075	-0.118867	0.297353	-0.399751	0.68934	0.934362	PHYS.1.AC100vsNO
ENSG0000010599712	209.02	-0.0727319	0.181827	-0.400007	0.689152	0.934192	PHYS.1.AC100vsNO
ENSG0000014739412	1146.75	-0.0788593	0.197089	-0.400121	0.689067	0.934163	PHYS.1.AC100vsNO
ENSG0000018225712	26.345	-0.156469	0.390825	-0.400354	0.688896	0.934072	PHYS.1.AC100vsNO
ENSG0000010461112	1982.88	-0.0411117	0.102657	-0.400475	0.688806	0.934072	PHYS.1.AC100vsNO
ENSG0000019697612	460.97	-0.0455897	0.113822	-0.400537	0.688761	0.934072	PHYS.1.AC100vsNO
ENSG0000014950312	1830.85	-0.059813	0.149302	-0.400619	0.688701	0.934072	PHYS.1.AC100vsNO
ENSG0000012799512	206.122	-0.053669	0.133882	-0.400867	0.688518	0.934072	PHYS.1.AC100vsNO
ENSG0000012736612	10.1474	-0.28703	0.715987	-0.400887	0.688503	0.934072	PHYS.1.AC100vsNO
ENSG0000023171112	39.6081	-0.140456	0.350319	-0.400938	0.688466	0.934072	PHYS.1.AC100vsNO
ENSG0000017722512	1688.29	-0.0436612	0.108871	-0.401035	0.688395	0.934072	PHYS.1.AC100vsNO
ENSG0000015314012	534.108	-0.0601892	0.149855	-0.40165	0.687942	0.93401	PHYS.1.AC100vsNO
ENSG0000018649312	961.662	-0.0540787	0.134548	-0.401929	0.687736	0.933989	PHYS.1.AC100vsNO
ENSG0000003644812	18.0249	-0.185966	0.46249	-0.402098	0.687612	0.933989	PHYS.1.AC100vsNO
ENSG0000016678012	29.9055	-0.143518	0.356877	-0.402149	0.687574	0.933989	PHYS.1.AC100vsNO
ENSG0000017452912	19.8327	-0.190936	0.474646	-0.402269	0.687486	0.933989	PHYS.1.AC100vsNO
ENSG0000017917812	59.709	-0.134012	0.33274	-0.402751	0.687131	0.933989	PHYS.1.AC100vsNO
ENSG0000002883912	334.983	-0.0527075	0.130785	-0.40301	0.686941	0.933989	PHYS.1.AC100vsNO
ENSG0000021158412	656.385	-0.0733647	0.182007	-0.403088	0.686883	0.933989	PHYS.1.AC100vsNO
ENSG0000011359412	82.2905	-0.0807039	0.200173	-0.403171	0.686823	0.933989	PHYS.1.AC100vsNO
ENSG0000011268512	1387.1	-0.0311419	0.0772335	-0.403218	0.686788	0.933989	PHYS.1.AC100vsNO
ENSG0000014839612	10502.1	-0.0628156	0.155649	-0.403571	0.686528	0.933909	PHYS.1.AC100vsNO
ENSG0000013202412	1366.42	-0.041815	0.103571	-0.403734	0.686408	0.933905	PHYS.1.AC100vsNO
ENSG0000010351012	1072.15	-0.0312885	0.077492	-0.403765	0.686386	0.933905	PHYS.1.AC100vsNO
ENSG0000016798512	209.635	-0.064101	0.158733	-0.40383	0.686338	0.933905	PHYS.1.AC100vsNO
ENSG0000010429912	448.744	-0.0421354	0.104322	-0.403899	0.686287	0.933905	PHYS.1.AC100vsNO
ENSG0000024890512	99.5033	-0.0910795	0.225292	-0.404273	0.686012	0.933905	PHYS.1.AC100vsNO
ENSG0000015500812	1222.58	-0.0483284	0.119499	-0.404423	0.685901	0.933905	PHYS.1.AC100vsNO
ENSG0000023575012	4827.51	-0.0462023	0.114173	-0.404669	0.685721	0.933905	PHYS.1.AC100vsNO
ENSG0000025623512	384.925	-0.0600723	0.148402	-0.404795	0.685628	0.933905	PHYS.1.AC100vsNO
ENSG0000023136512	681.164	-0.045537	0.112399	-0.405138	0.685376	0.933905	PHYS.1.AC100vsNO
ENSG0000007384912	156.814	-0.0787952	0.194378	-0.40537	0.685206	0.933905	PHYS.1.AC100vsNO
ENSG0000011502012	1404.55	-0.0345033	0.0850738	-0.405569	0.68506	0.933905	PHYS.1.AC100vsNO
ENSG0000013512712	1271.28	-0.0777525	0.19169	-0.405615	0.685025	0.933905	PHYS.1.AC100vsNO
ENSG0000014456612	2196.08	-0.0307702	0.0758301	-0.405779	0.684905	0.933905	PHYS.1.AC100vsNO
ENSG0000025539812	239.375	-0.0601944	0.148301	-0.405894	0.68482	0.933905	PHYS.1.AC100vsNO
ENSG0000018575312	270.509	-0.0520956	0.128189	-0.406398	0.68445	0.933652	PHYS.1.AC100vsNO
ENSG0000022575612	34.3164	-0.12328	0.303293	-0.406473	0.684395	0.933652	PHYS.1.AC100vsNO
ENSG0000010846812	1692.99	-0.0309806	0.0761948	-0.406597	0.684304	0.933648	PHYS.1.AC100vsNO
ENSG0000010777112	1854.25	-0.0455722	0.112048	-0.40672	0.684214	0.933648	PHYS.1.AC100vsNO
ENSG0000023690112	62.8506	-0.111042	0.272732	-0.407146	0.683901	0.933619	PHYS.1.AC100vsNO
ENSG0000018630112	44.091	-0.184276	0.452426	-0.407306	0.683783	0.933619	PHYS.1.AC100vsNO
ENSG0000008912312	635.86	-0.0414724	0.101721	-0.407706	0.68349	0.93355	PHYS.1.AC100vsNO
ENSG0000010012412	724.136	-0.0437423	0.107275	-0.407759	0.68345	0.93355	PHYS.1.AC100vsNO
ENSG0000012752812	30.7014	-0.151152	0.370009	-0.408508	0.682901	0.933178	PHYS.1.AC100vsNO
ENSG0000014418212	90.4355	-0.081012	0.198281	-0.408572	0.682854	0.933178	PHYS.1.AC100vsNO
ENSG0000013218212	269.476	-0.0925246	0.226379	-0.408716	0.682748	0.933142	PHYS.1.AC100vsNO
ENSG0000011968612	22.0069	-0.206798	0.504929	-0.409558	0.68213	0.932707	PHYS.1.AC100vsNO
ENSG0000013431812	2961.75	-0.0399845	0.0974772	-0.410194	0.681664	0.932437	PHYS.1.AC100vsNO
ENSG0000016273612	3522.23	-0.037848	0.0922644	-0.410212	0.68165	0.932437	PHYS.1.AC100vsNO
ENSG0000013623112	2054.54	-0.0503422	0.122719	-0.410225	0.681641	0.932437	PHYS.1.AC100vsNO
ENSG0000018293412	3265.19	-0.0383404	0.0934423	-0.410311	0.681578	0.932437	PHYS.1.AC100vsNO
ENSG0000024317612	90.5437	-0.0915297	0.223001	-0.410445	0.681479	0.932437	PHYS.1.AC100vsNO
ENSG0000016372812	895.828	-0.0564112	0.137434	-0.410461	0.681468	0.932437	PHYS.1.AC100vsNO
ENSG0000019772412	2920.5	-0.0227002	0.0552902	-0.410565	0.681392	0.932437	PHYS.1.AC100vsNO
ENSG0000014539112	3256.73	-0.040412	0.0984182	-0.410615	0.681355	0.932437	PHYS.1.AC100vsNO
ENSG0000000813012	1400.47	-0.0380515	0.0926421	-0.410736	0.681266	0.932437	PHYS.1.AC100vsNO
ENSG0000018264812	26.5164	-0.162777	0.39587	-0.411187	0.680935	0.932437	PHYS.1.AC100vsNO
ENSG0000007933212	3240.01	-0.0257434	0.0625516	-0.411555	0.680666	0.932437	PHYS.1.AC100vsNO
ENSG0000011597012	1114.68	-0.0424458	0.103031	-0.41197	0.680361	0.932437	PHYS.1.AC100vsNO
ENSG0000021375312	585.566	-0.0425885	0.10337	-0.412002	0.680338	0.932437	PHYS.1.AC100vsNO
ENSG0000020526812	688.491	-0.0529632	0.128494	-0.412183	0.680205	0.932437	PHYS.1.AC100vsNO
ENSG0000011990612	783.937	-0.0502667	0.121807	-0.412673	0.679846	0.932437	PHYS.1.AC100vsNO
ENSG0000016016112	29.1282	-0.143566	0.347727	-0.41287	0.679702	0.932435	PHYS.1.AC100vsNO
ENSG0000026145512	189.297	-0.0777447	0.188236	-0.413018	0.679594	0.932435	PHYS.1.AC100vsNO
ENSG0000025844112	111.928	-0.0970121	0.234828	-0.413119	0.679519	0.932435	PHYS.1.AC100vsNO
ENSG0000011932812	2410.91	-0.0315577	0.0763684	-0.41323	0.679438	0.932435	PHYS.1.AC100vsNO
ENSG0000012548412	5501.71	-0.0427914	0.103358	-0.414011	0.678866	0.932208	PHYS.1.AC100vsNO
ENSG0000017358812	705.125	-0.0419048	0.101214	-0.414023	0.678858	0.932208	PHYS.1.AC100vsNO
ENSG0000015617212	101.86	-0.0775134	0.187211	-0.414043	0.678843	0.932208	PHYS.1.AC100vsNO
ENSG0000011438312	670.584	-0.0387066	0.0934563	-0.414168	0.678751	0.932208	PHYS.1.AC100vsNO
ENSG0000016722012	156.532	-0.0593205	0.143218	-0.414198	0.678729	0.932208	PHYS.1.AC100vsNO
ENSG0000017705412	750.109	-0.04364	0.1053	-0.414436	0.678555	0.932208	PHYS.1.AC100vsNO
ENSG0000017322612	1379.7	-0.036852	0.0888972	-0.414546	0.678474	0.932208	PHYS.1.AC100vsNO
ENSG0000000735012	4.95575	-1.11158	2.6793	-0.414877	0.678232	0.932208	PHYS.1.AC100vsNO
ENSG0000014169812	1075.51	-0.0403946	0.0973594	-0.414902	0.678214	0.932208	PHYS.1.AC100vsNO
ENSG0000022384312	42.833	-0.176534	0.425143	-0.415235	0.67797	0.932208	PHYS.1.AC100vsNO
ENSG0000026974312	87.0906	-0.0941558	0.226668	-0.415391	0.677856	0.932208	PHYS.1.AC100vsNO
ENSG0000017665812	6135.81	-0.0343578	0.0827032	-0.415435	0.677824	0.932208	PHYS.1.AC100vsNO
ENSG0000016598312	690.176	-0.0358664	0.0862725	-0.415734	0.677604	0.932208	PHYS.1.AC100vsNO
ENSG0000026080412	74.6879	-0.127045	0.305568	-0.415767	0.677581	0.932208	PHYS.1.AC100vsNO
ENSG0000018362112	136.548	-0.0984578	0.236763	-0.415849	0.67752	0.932208	PHYS.1.AC100vsNO
ENSG0000018345412	19.7925	-0.219578	0.528003	-0.415865	0.677509	0.932208	PHYS.1.AC100vsNO
ENSG0000019638812	17.8376	-0.193275	0.464168	-0.41639	0.677124	0.932017	PHYS.1.AC100vsNO
ENSG0000008803512	425.982	-0.0630359	0.151377	-0.416417	0.677105	0.932017	PHYS.1.AC100vsNO
ENSG0000016155812	201.851	-0.0738354	0.177216	-0.41664	0.676942	0.932017	PHYS.1.AC100vsNO
ENSG0000017764012	36.9497	-0.134474	0.322701	-0.416714	0.676888	0.932017	PHYS.1.AC100vsNO
ENSG0000000524312	611.502	-0.0453074	0.108624	-0.417104	0.676602	0.931907	PHYS.1.AC100vsNO
ENSG0000014868812	880.797	-0.0402695	0.0965044	-0.417282	0.676472	0.931815	PHYS.1.AC100vsNO
ENSG0000015828612	329.469	-0.0893181	0.214038	-0.417301	0.676458	0.931815	PHYS.1.AC100vsNO
ENSG0000018389112	377.33	-0.0571869	0.13677	-0.418126	0.675855	0.931469	PHYS.1.AC100vsNO
ENSG0000018774112	800.184	-0.0600095	0.143508	-0.41816	0.67583	0.931469	PHYS.1.AC100vsNO
ENSG0000021780112	66.0072	-0.101109	0.241476	-0.418712	0.675426	0.931244	PHYS.1.AC100vsNO
ENSG0000010093412	2231.06	-0.0300958	0.0718564	-0.418832	0.675339	0.931244	PHYS.1.AC100vsNO
ENSG0000011020012	1382.36	-0.052384	0.125063	-0.41886	0.675318	0.931244	PHYS.1.AC100vsNO
ENSG0000018179812	27.839	-0.163162	0.38925	-0.419171	0.675091	0.931244	PHYS.1.AC100vsNO
ENSG0000014268712	1657.21	-0.0365909	0.0872632	-0.419317	0.674984	0.931244	PHYS.1.AC100vsNO
ENSG0000016839512	1728.55	-0.0328278	0.0782589	-0.419477	0.674868	0.931244	PHYS.1.AC100vsNO
ENSG0000000606212	645.987	-0.0476568	0.113465	-0.420013	0.674476	0.931244	PHYS.1.AC100vsNO
ENSG0000016320212	27.1924	-0.258628	0.615728	-0.420036	0.674459	0.931244	PHYS.1.AC100vsNO
ENSG0000016454812	2355.87	-0.0374347	0.0890955	-0.420164	0.674366	0.931244	PHYS.1.AC100vsNO
ENSG0000016514012	66.421	-0.104968	0.24969	-0.420396	0.674196	0.931244	PHYS.1.AC100vsNO
ENSG0000025161512	21.6456	-0.186152	0.442733	-0.42046	0.674149	0.931244	PHYS.1.AC100vsNO
ENSG0000011741912	1993.4	-0.0275286	0.0654447	-0.42064	0.674018	0.931244	PHYS.1.AC100vsNO
ENSG0000016552612	1060.74	-0.0389922	0.0922585	-0.422641	0.672557	0.93068	PHYS.1.AC100vsNO
ENSG0000017521612	6257.89	-0.036625	0.0866352	-0.42275	0.672478	0.93068	PHYS.1.AC100vsNO
ENSG0000012562912	683.3	-0.0403018	0.0953248	-0.422784	0.672453	0.93068	PHYS.1.AC100vsNO
ENSG0000016297112	394.406	-0.0581972	0.137599	-0.422949	0.672332	0.93068	PHYS.1.AC100vsNO
ENSG0000017080112	35.2606	-0.131987	0.311945	-0.42311	0.672215	0.930643	PHYS.1.AC100vsNO
ENSG0000017833812	173.464	-0.0735334	0.173515	-0.423786	0.671722	0.930561	PHYS.1.AC100vsNO
ENSG0000018526912	12.9066	-0.247447	0.583051	-0.424401	0.671274	0.930351	PHYS.1.AC100vsNO
ENSG0000010278112	408.528	-0.0553638	0.130438	-0.424445	0.671241	0.930351	PHYS.1.AC100vsNO
ENSG0000000517512	1702.46	-0.0506792	0.119291	-0.424838	0.670955	0.930295	PHYS.1.AC100vsNO
ENSG0000015196712	29.1076	-0.181396	0.426913	-0.424903	0.670908	0.930295	PHYS.1.AC100vsNO
ENSG0000010786312	7756.68	-0.0400597	0.0942366	-0.425097	0.670766	0.930295	PHYS.1.AC100vsNO
ENSG0000018096412	1487.29	-0.052913	0.124433	-0.425234	0.670666	0.930295	PHYS.1.AC100vsNO
ENSG0000011673112	1303.7	-0.0384223	0.0902149	-0.425897	0.670183	0.929923	PHYS.1.AC100vsNO
ENSG0000015414412	1634.13	-0.0295256	0.0692904	-0.426114	0.670025	0.929862	PHYS.1.AC100vsNO
ENSG0000012269612	113.099	-0.0781843	0.18348	-0.42612	0.670021	0.929862	PHYS.1.AC100vsNO
ENSG0000017237912	210.559	-0.0681196	0.159661	-0.426651	0.669633	0.929818	PHYS.1.AC100vsNO
ENSG0000016481512	949.763	-0.0395443	0.0926649	-0.426746	0.669564	0.929818	PHYS.1.AC100vsNO
ENSG0000012005512	82.6654	-0.100221	0.234813	-0.426812	0.669517	0.929818	PHYS.1.AC100vsNO
ENSG0000010919312	43.9093	-0.144778	0.33905	-0.427011	0.669371	0.929818	PHYS.1.AC100vsNO
ENSG0000003182312	2075.52	-0.0304735	0.0713381	-0.42717	0.669255	0.929818	PHYS.1.AC100vsNO
ENSG0000010497612	900.341	-0.0398204	0.0931949	-0.427281	0.669175	0.929818	PHYS.1.AC100vsNO
ENSG0000016991412	340.73	-0.0626037	0.146415	-0.427578	0.668958	0.929818	PHYS.1.AC100vsNO
ENSG0000018008912	15.5944	-0.237889	0.55611	-0.427773	0.668816	0.929818	PHYS.1.AC100vsNO
ENSG0000017822912	90.3116	-0.113091	0.264224	-0.428012	0.668642	0.929818	PHYS.1.AC100vsNO
ENSG0000010810012	2475.95	-0.0267755	0.0625082	-0.428352	0.668395	0.929716	PHYS.1.AC100vsNO
ENSG0000011658612	1005.32	-0.0537492	0.125439	-0.428489	0.668295	0.929683	PHYS.1.AC100vsNO
ENSG0000016191412	130.703	-0.0811082	0.189269	-0.428535	0.668262	0.929683	PHYS.1.AC100vsNO
ENSG0000016535512	472.467	-0.0474089	0.11058	-0.428729	0.668121	0.929683	PHYS.1.AC100vsNO
ENSG0000028613412	364.255	-0.104008	0.242594	-0.428734	0.668117	0.929683	PHYS.1.AC100vsNO
ENSG0000015881312	77.3514	-0.0940997	0.219471	-0.428756	0.668101	0.929683	PHYS.1.AC100vsNO
ENSG0000019607212	1140.45	-0.0396071	0.0923167	-0.429035	0.667898	0.929683	PHYS.1.AC100vsNO
ENSG0000012287712	43.7336	-0.15961	0.371923	-0.429149	0.667814	0.929683	PHYS.1.AC100vsNO
ENSG0000013750112	77.5742	-0.114055	0.265588	-0.429445	0.6676	0.929574	PHYS.1.AC100vsNO
ENSG0000011609612	1067.57	-0.0471896	0.109825	-0.429679	0.66743	0.929487	PHYS.1.AC100vsNO
ENSG0000017129812	1852.41	-0.0432233	0.100412	-0.430457	0.666863	0.928899	PHYS.1.AC100vsNO
ENSG0000019821812	2284.36	-0.0282146	0.065518	-0.43064	0.66673	0.928899	PHYS.1.AC100vsNO
ENSG0000019636912	185.707	-0.0674171	0.156543	-0.430661	0.666715	0.928899	PHYS.1.AC100vsNO
ENSG0000015221712	894.111	-0.0473525	0.109939	-0.430715	0.666676	0.928899	PHYS.1.AC100vsNO
ENSG0000011474412	2883.95	-0.0368459	0.0855449	-0.43072	0.666672	0.928899	PHYS.1.AC100vsNO
ENSG0000000570012	973.052	-0.0431584	0.100047	-0.431381	0.666191	0.928752	PHYS.1.AC100vsNO
ENSG0000013663112	836.545	-0.0466898	0.108159	-0.431677	0.665976	0.928686	PHYS.1.AC100vsNO
ENSG0000023300612	81.991	-0.103489	0.239487	-0.432128	0.665648	0.92861	PHYS.1.AC100vsNO
ENSG0000023564912	25.2971	-0.222568	0.514952	-0.43221	0.665588	0.92861	PHYS.1.AC100vsNO
ENSG0000027372912	50.2835	-0.117062	0.270343	-0.433014	0.665004	0.928144	PHYS.1.AC100vsNO
ENSG0000013726712	229.097	-0.065015	0.150078	-0.433207	0.664864	0.928091	PHYS.1.AC100vsNO
ENSG0000016999112	6458.1	-0.0611312	0.141056	-0.433382	0.664737	0.928079	PHYS.1.AC100vsNO
ENSG0000026161812	15.3031	-0.211707	0.488086	-0.433749	0.664471	0.927945	PHYS.1.AC100vsNO
ENSG0000027873012	489.428	-0.0492362	0.113442	-0.434022	0.664273	0.927945	PHYS.1.AC100vsNO
ENSG0000011535512	1016.56	-0.0522734	0.120439	-0.434022	0.664272	0.927945	PHYS.1.AC100vsNO
ENSG0000011576012	3238.15	-0.0536283	0.12353	-0.434133	0.664192	0.927945	PHYS.1.AC100vsNO
ENSG0000017468412	388.696	-0.0661098	0.152122	-0.434584	0.663865	0.927945	PHYS.1.AC100vsNO
ENSG0000015100612	22.273	-0.179651	0.413377	-0.434594	0.663857	0.927945	PHYS.1.AC100vsNO
ENSG0000027303312	237.757	-0.0903113	0.207601	-0.435023	0.663546	0.927945	PHYS.1.AC100vsNO
ENSG0000022830012	1265.43	-0.0432934	0.0995177	-0.435032	0.663539	0.927945	PHYS.1.AC100vsNO
ENSG0000017038512	1627.47	-0.0753127	0.173089	-0.435108	0.663484	0.927945	PHYS.1.AC100vsNO
ENSG0000015782712	4850.94	-0.041214	0.0947122	-0.43515	0.663453	0.927945	PHYS.1.AC100vsNO
ENSG0000026173712	45.1679	-0.11863	0.271967	-0.436194	0.662696	0.927945	PHYS.1.AC100vsNO
ENSG0000016219412	289.308	-0.0555437	0.127209	-0.436634	0.662377	0.927945	PHYS.1.AC100vsNO
ENSG0000020372712	137.187	-0.0799563	0.182791	-0.437419	0.661807	0.927532	PHYS.1.AC100vsNO
ENSG0000004882812	16326.6	-0.0416915	0.0952903	-0.437521	0.661734	0.927532	PHYS.1.AC100vsNO
ENSG0000028525712	9.52951	-0.279214	0.637922	-0.437693	0.661609	0.927532	PHYS.1.AC100vsNO
ENSG0000018420712	1085.72	-0.0654832	0.149554	-0.437858	0.661489	0.927532	PHYS.1.AC100vsNO
ENSG0000018501512	159.281	-0.0683045	0.155894	-0.438146	0.661281	0.927532	PHYS.1.AC100vsNO
ENSG0000013432612	26.3171	-0.147254	0.335962	-0.438304	0.661166	0.927532	PHYS.1.AC100vsNO
ENSG0000018941012	472.854	-0.0910498	0.207615	-0.438551	0.660987	0.927532	PHYS.1.AC100vsNO
ENSG0000010802112	5497.28	-0.0434456	0.0990504	-0.438622	0.660936	0.927532	PHYS.1.AC100vsNO
ENSG0000014992912	875.038	-0.0383081	0.087303	-0.438795	0.66081	0.927532	PHYS.1.AC100vsNO
ENSG0000007088612	9.82581	-0.396877	0.902586	-0.439712	0.660146	0.927295	PHYS.1.AC100vsNO
ENSG0000026721612	12.7665	-0.251188	0.570791	-0.44007	0.659886	0.927235	PHYS.1.AC100vsNO
ENSG0000016493212	154.785	-0.101945	0.231548	-0.440276	0.659737	0.927201	PHYS.1.AC100vsNO
ENSG0000016222212	619.912	-0.0530935	0.120559	-0.440394	0.659652	0.927201	PHYS.1.AC100vsNO
ENSG0000015101412	122.574	-0.101498	0.2304	-0.440528	0.659555	0.927201	PHYS.1.AC100vsNO
ENSG0000021525612	45.2524	-0.125069	0.283887	-0.440558	0.659533	0.927201	PHYS.1.AC100vsNO
ENSG0000026002712	726.468	-0.0600118	0.136106	-0.440921	0.65927	0.927201	PHYS.1.AC100vsNO
ENSG0000017692712	16.6383	-0.217427	0.493106	-0.440934	0.659261	0.927201	PHYS.1.AC100vsNO
ENSG0000012335312	1022.6	-0.0337543	0.0765354	-0.441029	0.659192	0.927201	PHYS.1.AC100vsNO
ENSG0000009928412	592.285	-0.0423705	0.0960014	-0.441353	0.658958	0.927201	PHYS.1.AC100vsNO
ENSG0000028772512	24.6865	-0.156042	0.353397	-0.44155	0.658815	0.927201	PHYS.1.AC100vsNO
ENSG0000007019012	686.148	-0.0619621	0.140251	-0.441796	0.658637	0.927201	PHYS.1.AC100vsNO
ENSG0000016550712	30.5347	-0.209055	0.47188	-0.443026	0.657747	0.926916	PHYS.1.AC100vsNO
ENSG0000010517112	1061.8	-0.0389375	0.0878838	-0.443056	0.657725	0.926916	PHYS.1.AC100vsNO
ENSG0000018211812	511.132	-0.062606	0.141173	-0.443469	0.657426	0.926916	PHYS.1.AC100vsNO
ENSG0000028307212	23.8904	-0.22925	0.516209	-0.444103	0.656968	0.926897	PHYS.1.AC100vsNO
ENSG0000010299612	234.565	-0.0648292	0.145959	-0.444161	0.656926	0.926897	PHYS.1.AC100vsNO
ENSG0000010056412	294.051	-0.0515991	0.116159	-0.444212	0.65689	0.926897	PHYS.1.AC100vsNO
ENSG0000017614212	2340.26	-0.0544994	0.12263	-0.444423	0.656737	0.926897	PHYS.1.AC100vsNO
ENSG0000018302012	1853.28	-0.0399053	0.0897604	-0.444576	0.656626	0.926897	PHYS.1.AC100vsNO
ENSG0000012915812	275.288	-0.0638937	0.143582	-0.445	0.65632	0.926813	PHYS.1.AC100vsNO
ENSG0000013020212	1925.66	-0.0313674	0.0704791	-0.44506	0.656277	0.926813	PHYS.1.AC100vsNO
ENSG0000023988312	92.3767	-0.0953397	0.214206	-0.445085	0.656259	0.926813	PHYS.1.AC100vsNO
ENSG0000015130412	784.924	-0.0479923	0.107597	-0.446037	0.65557	0.926287	PHYS.1.AC100vsNO
ENSG0000011430212	2227.18	-0.0561287	0.125761	-0.446312	0.655372	0.926237	PHYS.1.AC100vsNO
ENSG0000018580812	282.843	-0.064042	0.143378	-0.446664	0.655117	0.926237	PHYS.1.AC100vsNO
ENSG0000017131412	7019.79	-0.0353353	0.079099	-0.446723	0.655075	0.926237	PHYS.1.AC100vsNO
ENSG0000023810512	35.7889	-0.155396	0.34784	-0.446745	0.655059	0.926237	PHYS.1.AC100vsNO
ENSG0000014904312	56.8904	-0.16325	0.365219	-0.446992	0.654881	0.926237	PHYS.1.AC100vsNO
ENSG0000016588612	531.131	-0.0720253	0.160751	-0.448054	0.654114	0.925825	PHYS.1.AC100vsNO
ENSG0000017135712	22.4298	-0.17292	0.385685	-0.448346	0.653903	0.925793	PHYS.1.AC100vsNO
ENSG0000023763812	22.3377	-0.177915	0.396812	-0.448362	0.653892	0.925793	PHYS.1.AC100vsNO
ENSG0000024762712	42.7209	-0.133822	0.298412	-0.448449	0.653829	0.925793	PHYS.1.AC100vsNO
ENSG0000007562412	72779.4	-0.0578696	0.12895	-0.448774	0.653595	0.925711	PHYS.1.AC100vsNO
ENSG0000018349612	33.9709	-0.15178	0.338159	-0.448843	0.653545	0.925711	PHYS.1.AC100vsNO
ENSG0000020570712	379.942	-0.0651215	0.145003	-0.449103	0.653357	0.925553	PHYS.1.AC100vsNO
ENSG0000007995012	1119.04	-0.0355375	0.0791185	-0.449168	0.65331	0.925553	PHYS.1.AC100vsNO
ENSG0000000933512	5553.56	-0.0390225	0.0868588	-0.449263	0.653242	0.925553	PHYS.1.AC100vsNO
ENSG0000015128712	320.619	-0.082645	0.183945	-0.449293	0.653221	0.925553	PHYS.1.AC100vsNO
ENSG0000015650412	2634.76	-0.0445036	0.0989893	-0.44958	0.653013	0.925553	PHYS.1.AC100vsNO
ENSG0000007585612	2019.31	-0.0278815	0.0620115	-0.449619	0.652985	0.925553	PHYS.1.AC100vsNO
ENSG0000010315212	1748.82	-0.0454639	0.101065	-0.449848	0.65282	0.925553	PHYS.1.AC100vsNO
ENSG0000015984212	662.573	-0.0653795	0.145317	-0.44991	0.652775	0.925553	PHYS.1.AC100vsNO
ENSG0000010482312	755.443	-0.0538476	0.119655	-0.450024	0.652693	0.925553	PHYS.1.AC100vsNO
ENSG0000010566212	579.739	-0.0669644	0.14872	-0.450273	0.652514	0.925553	PHYS.1.AC100vsNO
ENSG0000012474912	17.2722	-0.236477	0.525159	-0.450297	0.652497	0.925553	PHYS.1.AC100vsNO
ENSG0000008379912	1572.22	-0.0368983	0.0818429	-0.450844	0.652102	0.925285	PHYS.1.AC100vsNO
ENSG0000025455412	23.6642	-0.174885	0.387725	-0.451055	0.65195	0.925247	PHYS.1.AC100vsNO
ENSG0000021015112	15.8764	-0.244862	0.54279	-0.451116	0.651906	0.925247	PHYS.1.AC100vsNO
ENSG0000012656212	37.4733	-0.165784	0.367475	-0.451142	0.651887	0.925247	PHYS.1.AC100vsNO
ENSG0000014391912	215.34	-0.0642259	0.142348	-0.451189	0.651853	0.925247	PHYS.1.AC100vsNO
ENSG0000026123512	32.2646	-0.161572	0.358041	-0.451267	0.651797	0.925247	PHYS.1.AC100vsNO
ENSG0000013833612	23.0588	-0.201736	0.446831	-0.451481	0.651643	0.925247	PHYS.1.AC100vsNO
ENSG0000023718712	68.7837	-0.0990077	0.219287	-0.451499	0.65163	0.925247	PHYS.1.AC100vsNO
ENSG0000005461112	1488.12	-0.0374136	0.0827771	-0.45198	0.651283	0.925247	PHYS.1.AC100vsNO
ENSG0000019761912	33.3672	-0.156152	0.345483	-0.45198	0.651283	0.925247	PHYS.1.AC100vsNO
ENSG0000028018712	59.6065	-0.134412	0.297043	-0.452498	0.65091	0.925195	PHYS.1.AC100vsNO
ENSG0000023130512	31.5309	-0.17904	0.395625	-0.452551	0.650872	0.925195	PHYS.1.AC100vsNO
ENSG0000026013612	49.3562	-0.130687	0.288758	-0.452583	0.650849	0.925195	PHYS.1.AC100vsNO
ENSG0000008790312	339.32	-0.0605678	0.133683	-0.453071	0.650498	0.925195	PHYS.1.AC100vsNO
ENSG0000008245812	1934.55	-0.032553	0.0718437	-0.453109	0.65047	0.925195	PHYS.1.AC100vsNO
ENSG0000011703612	1372.09	-0.0505312	0.111509	-0.453159	0.650434	0.925195	PHYS.1.AC100vsNO
ENSG0000027315112	36.9223	-0.182646	0.402911	-0.453317	0.650321	0.925195	PHYS.1.AC100vsNO
ENSG0000016416212	152.172	-0.0942795	0.207926	-0.453428	0.650241	0.925195	PHYS.1.AC100vsNO
ENSG0000012553112	23.3433	-0.173801	0.383077	-0.453698	0.650046	0.925195	PHYS.1.AC100vsNO
ENSG0000006427012	68.0129	-0.128414	0.283018	-0.453729	0.650024	0.925195	PHYS.1.AC100vsNO
ENSG0000026748112	17.5911	-0.216944	0.478078	-0.453783	0.649985	0.925195	PHYS.1.AC100vsNO
ENSG0000013505212	533.553	-0.061404	0.135266	-0.45395	0.649865	0.925195	PHYS.1.AC100vsNO
ENSG0000006865412	2612.76	-0.0689691	0.151917	-0.453992	0.649835	0.925195	PHYS.1.AC100vsNO
ENSG0000019651112	19.9662	-0.186157	0.409705	-0.45437	0.649563	0.925195	PHYS.1.AC100vsNO
ENSG0000016400812	131.26	-0.0785531	0.172831	-0.454508	0.649464	0.925195	PHYS.1.AC100vsNO
ENSG0000005591712	4079.71	-0.0327807	0.0721175	-0.454546	0.649436	0.925195	PHYS.1.AC100vsNO
ENSG0000012066212	661.148	-0.0477773	0.10505	-0.454806	0.649249	0.925195	PHYS.1.AC100vsNO
ENSG0000013504512	811.249	-0.0644876	0.141718	-0.455041	0.64908	0.925195	PHYS.1.AC100vsNO
ENSG0000019647612	173.632	-0.0670149	0.147203	-0.455256	0.648925	0.925195	PHYS.1.AC100vsNO
ENSG0000018292312	2023.31	-0.0475927	0.104534	-0.455285	0.648904	0.925195	PHYS.1.AC100vsNO
ENSG0000018042512	210.394	-0.0957619	0.210069	-0.45586	0.648491	0.925195	PHYS.1.AC100vsNO
ENSG0000013310612	54.2881	-0.12859	0.281974	-0.456033	0.648366	0.925195	PHYS.1.AC100vsNO
ENSG0000008984712	41.8154	-0.160526	0.3517	-0.456428	0.648082	0.925195	PHYS.1.AC100vsNO
ENSG0000016001312	32.4103	-0.149959	0.328521	-0.456467	0.648054	0.925195	PHYS.1.AC100vsNO
ENSG0000008384412	282.353	-0.0756945	0.1658	-0.45654	0.648002	0.925195	PHYS.1.AC100vsNO
ENSG0000006272512	999.456	-0.0484048	0.106023	-0.456548	0.647996	0.925195	PHYS.1.AC100vsNO
ENSG0000026118312	188.223	-0.0731569	0.16004	-0.457115	0.647588	0.925195	PHYS.1.AC100vsNO
ENSG0000018922712	318.251	-0.073553	0.160869	-0.457223	0.647511	0.925195	PHYS.1.AC100vsNO
ENSG0000017312012	6853.42	-0.0400577	0.0876004	-0.457278	0.647472	0.925195	PHYS.1.AC100vsNO
ENSG0000016383212	564.987	-0.0479697	0.104856	-0.457483	0.647324	0.925195	PHYS.1.AC100vsNO
ENSG0000013393512	1324.87	-0.0464284	0.101448	-0.457657	0.647199	0.925195	PHYS.1.AC100vsNO
ENSG0000013698612	4537.3	-0.0297427	0.0649223	-0.458128	0.646861	0.925195	PHYS.1.AC100vsNO
ENSG0000014787212	678.727	-0.0834718	0.182131	-0.458306	0.646732	0.925195	PHYS.1.AC100vsNO
ENSG0000022947412	15.1708	-0.205774	0.448093	-0.459221	0.646075	0.924917	PHYS.1.AC100vsNO
ENSG0000013755812	24.2171	-0.197857	0.429916	-0.460224	0.645356	0.924357	PHYS.1.AC100vsNO
ENSG0000024347712	410.518	-0.052637	0.114289	-0.46056	0.645114	0.924357	PHYS.1.AC100vsNO
ENSG0000011179012	1235.38	-0.0453632	0.0983831	-0.461087	0.644736	0.924165	PHYS.1.AC100vsNO
ENSG0000015431012	833.201	-0.0534318	0.11583	-0.461296	0.644586	0.924088	PHYS.1.AC100vsNO
ENSG0000016433812	1263.49	-0.0408474	0.0885073	-0.461515	0.644429	0.923995	PHYS.1.AC100vsNO
ENSG0000017914812	595.138	-0.0594427	0.128639	-0.462088	0.644018	0.923585	PHYS.1.AC100vsNO
ENSG0000015109212	478.702	-0.0677259	0.14641	-0.462576	0.643669	0.923353	PHYS.1.AC100vsNO
ENSG0000013726612	599.983	-0.0807416	0.174538	-0.462603	0.643649	0.923353	PHYS.1.AC100vsNO
ENSG0000010318712	8723.01	-0.0652964	0.141093	-0.462789	0.643515	0.923313	PHYS.1.AC100vsNO
ENSG0000007913412	703.947	-0.0515403	0.111257	-0.463254	0.643182	0.923001	PHYS.1.AC100vsNO
ENSG0000015099012	1918.34	-0.0519076	0.112034	-0.463319	0.643136	0.923001	PHYS.1.AC100vsNO
ENSG0000017339112	349.563	-0.109783	0.236903	-0.463409	0.643071	0.923001	PHYS.1.AC100vsNO
ENSG0000009142812	34.6733	-0.155879	0.336274	-0.463547	0.642972	0.923001	PHYS.1.AC100vsNO
ENSG0000016800512	1316.14	-0.0568766	0.122624	-0.46383	0.642769	0.923001	PHYS.1.AC100vsNO
ENSG0000025852612	25.5758	-0.158704	0.342095	-0.463916	0.642708	0.923001	PHYS.1.AC100vsNO
ENSG0000009933012	267.434	-0.0808634	0.174286	-0.463969	0.64267	0.923001	PHYS.1.AC100vsNO
ENSG0000016441412	96.7445	-0.117303	0.252763	-0.464084	0.642588	0.923001	PHYS.1.AC100vsNO
ENSG0000012164412	2195.64	-0.0499889	0.107667	-0.464293	0.642438	0.923001	PHYS.1.AC100vsNO
ENSG0000011923112	1793.61	-0.0510227	0.109847	-0.464488	0.642298	0.923001	PHYS.1.AC100vsNO
ENSG0000019703712	816.099	-0.0464284	0.0999337	-0.464592	0.642224	0.923001	PHYS.1.AC100vsNO
ENSG0000007295412	226.483	-0.093547	0.201222	-0.464894	0.642007	0.923001	PHYS.1.AC100vsNO
ENSG0000010652612	133.712	-0.0875133	0.188238	-0.464908	0.641998	0.923001	PHYS.1.AC100vsNO
ENSG0000016924212	2614.8	-0.0681555	0.146544	-0.465084	0.641871	0.923001	PHYS.1.AC100vsNO
ENSG0000007036612	2079.72	-0.0439813	0.0944934	-0.465443	0.641614	0.923001	PHYS.1.AC100vsNO
ENSG0000016751312	1239.21	-0.104197	0.223822	-0.465536	0.641548	0.923001	PHYS.1.AC100vsNO
ENSG0000014965712	1995.16	-0.0334146	0.0717483	-0.46572	0.641416	0.923001	PHYS.1.AC100vsNO
ENSG0000011740812	1382.53	-0.0437695	0.0939101	-0.466079	0.641159	0.923001	PHYS.1.AC100vsNO
ENSG0000018080612	158.504	-0.0929676	0.199095	-0.466951	0.640535	0.922626	PHYS.1.AC100vsNO
ENSG0000019756512	1402.62	-0.076668	0.16417	-0.467004	0.640497	0.922626	PHYS.1.AC100vsNO
ENSG0000014514712	360.079	-0.105582	0.225728	-0.46774	0.63997	0.922533	PHYS.1.AC100vsNO
ENSG0000018848612	3065.65	-0.0612228	0.130796	-0.468078	0.639729	0.922365	PHYS.1.AC100vsNO
ENSG0000014240912	2548.33	-0.0471733	0.100675	-0.46857	0.639377	0.921976	PHYS.1.AC100vsNO
ENSG0000001120112	70.9726	-0.16294	0.347542	-0.468834	0.639188	0.921976	PHYS.1.AC100vsNO
ENSG0000010838412	536.768	-0.055124	0.117571	-0.468858	0.639171	0.921976	PHYS.1.AC100vsNO
ENSG0000008904812	2112.86	-0.0432274	0.0921372	-0.469164	0.638953	0.921976	PHYS.1.AC100vsNO
ENSG0000005560912	1825.68	-0.0771967	0.164253	-0.469987	0.638364	0.921929	PHYS.1.AC100vsNO
ENSG0000017370512	32.8818	-0.172679	0.367392	-0.470015	0.638345	0.921929	PHYS.1.AC100vsNO
ENSG0000018366612	51.7802	-0.111475	0.237127	-0.470106	0.63828	0.921929	PHYS.1.AC100vsNO
ENSG0000021506812	31.1993	-0.152488	0.323959	-0.4707	0.637855	0.921554	PHYS.1.AC100vsNO
ENSG0000011452012	1055.81	-0.0500125	0.106237	-0.470764	0.637809	0.921554	PHYS.1.AC100vsNO
ENSG0000015629912	629.762	-0.0822934	0.17474	-0.470947	0.637678	0.921539	PHYS.1.AC100vsNO
ENSG0000013843912	343.432	-0.0704214	0.149528	-0.470957	0.637672	0.921539	PHYS.1.AC100vsNO
ENSG0000018527812	293.917	-0.0940885	0.199684	-0.471188	0.637507	0.921539	PHYS.1.AC100vsNO
ENSG0000015150312	2709.03	-0.0547912	0.116113	-0.47188	0.637012	0.921058	PHYS.1.AC100vsNO
ENSG0000000405912	3108.42	-0.0460397	0.0975117	-0.472145	0.636823	0.920875	PHYS.1.AC100vsNO
ENSG0000014403612	2540.73	-0.050701	0.107382	-0.472155	0.636816	0.920875	PHYS.1.AC100vsNO
ENSG0000013030412	393.24	-0.080713	0.170894	-0.472299	0.636713	0.920875	PHYS.1.AC100vsNO
ENSG0000015371412	197.661	-0.12304	0.260476	-0.472366	0.636666	0.920875	PHYS.1.AC100vsNO
ENSG0000010289312	1555.05	-0.0380249	0.0804922	-0.472404	0.636638	0.920875	PHYS.1.AC100vsNO
ENSG0000017266112	2359.44	-0.0327661	0.0693521	-0.47246	0.636599	0.920875	PHYS.1.AC100vsNO
ENSG0000020557112	109.232	-0.0929691	0.196627	-0.47282	0.636342	0.920875	PHYS.1.AC100vsNO
ENSG0000013974612	2646.8	-0.0401668	0.0848507	-0.473382	0.635941	0.920682	PHYS.1.AC100vsNO
ENSG0000012584412	8125.55	-0.0472649	0.0998314	-0.473447	0.635894	0.920682	PHYS.1.AC100vsNO
ENSG0000005274912	2156.59	-0.0615293	0.129927	-0.473568	0.635808	0.920682	PHYS.1.AC100vsNO
ENSG0000027260612	48.8406	-0.139784	0.29506	-0.473748	0.635679	0.920682	PHYS.1.AC100vsNO
ENSG0000008587212	2352.89	-0.055213	0.116427	-0.474229	0.635337	0.92053	PHYS.1.AC100vsNO
ENSG0000017489112	1387.42	-0.0357689	0.0753241	-0.474866	0.634882	0.920212	PHYS.1.AC100vsNO
ENSG0000012919412	6205.86	-0.0575712	0.121223	-0.474921	0.634843	0.920212	PHYS.1.AC100vsNO
ENSG0000021369312	13.4715	-0.246549	0.518895	-0.475142	0.634686	0.920209	PHYS.1.AC100vsNO
ENSG0000006924812	1827.38	-0.0302683	0.0636994	-0.475173	0.634663	0.920209	PHYS.1.AC100vsNO
ENSG0000016754812	4808.5	-0.0784242	0.164897	-0.475595	0.634363	0.919933	PHYS.1.AC100vsNO
ENSG0000025842912	211.031	-0.0879766	0.184915	-0.475768	0.634239	0.919933	PHYS.1.AC100vsNO
ENSG0000015210212	7908.62	-0.0314866	0.0661709	-0.475837	0.634191	0.919933	PHYS.1.AC100vsNO
ENSG0000016612812	557.208	-0.0625111	0.131337	-0.475958	0.634104	0.919933	PHYS.1.AC100vsNO
ENSG0000017550512	263.092	-0.0688845	0.144428	-0.476946	0.6334	0.919811	PHYS.1.AC100vsNO
ENSG0000022194912	32.7182	-0.13819	0.289733	-0.476958	0.633392	0.919811	PHYS.1.AC100vsNO
ENSG0000011832212	19.7	-0.238334	0.499464	-0.477179	0.633235	0.919811	PHYS.1.AC100vsNO
ENSG0000023467812	141.197	-0.106981	0.224106	-0.477368	0.6331	0.919811	PHYS.1.AC100vsNO
ENSG0000004757912	260.017	-0.0632373	0.132466	-0.477384	0.633089	0.919811	PHYS.1.AC100vsNO
ENSG0000017126212	1349.1	-0.0408618	0.0855704	-0.477522	0.63299	0.919811	PHYS.1.AC100vsNO
ENSG0000024261212	148.485	-0.0691707	0.144558	-0.478498	0.632296	0.919284	PHYS.1.AC100vsNO
ENSG0000023819712	19.6626	-0.212915	0.444208	-0.479313	0.631716	0.919075	PHYS.1.AC100vsNO
ENSG0000013410712	6190.79	-0.0599955	0.125153	-0.479379	0.631669	0.919075	PHYS.1.AC100vsNO
ENSG0000016774112	52.9734	-0.137274	0.286131	-0.479758	0.631399	0.918893	PHYS.1.AC100vsNO
ENSG0000027214212	250.665	-0.0696424	0.145154	-0.479783	0.631382	0.918893	PHYS.1.AC100vsNO
ENSG0000011005712	1648.51	-0.0354928	0.0739705	-0.479823	0.631353	0.918893	PHYS.1.AC100vsNO
ENSG0000013516412	688.534	-0.0489711	0.102033	-0.479954	0.63126	0.918893	PHYS.1.AC100vsNO
ENSG0000010029212	101.816	-0.121394	0.252629	-0.480525	0.630854	0.918893	PHYS.1.AC100vsNO
ENSG0000013610012	2052.1	-0.0541303	0.112577	-0.480831	0.630637	0.918893	PHYS.1.AC100vsNO
ENSG0000014614312	403.96	-0.0605774	0.125926	-0.481054	0.630478	0.918893	PHYS.1.AC100vsNO
ENSG0000024330212	209.106	-0.123473	0.256483	-0.481407	0.630227	0.918893	PHYS.1.AC100vsNO
ENSG0000017587412	552.67	-0.0891468	0.185137	-0.481517	0.630149	0.918879	PHYS.1.AC100vsNO
ENSG0000018009812	643.106	-0.0687367	0.142741	-0.48155	0.630126	0.918879	PHYS.1.AC100vsNO
ENSG0000014473012	36.9776	-0.160473	0.333154	-0.481677	0.630035	0.918879	PHYS.1.AC100vsNO
ENSG0000013781912	25.446	-0.182312	0.378335	-0.48188	0.629891	0.918814	PHYS.1.AC100vsNO
ENSG0000018547512	1115.61	-0.0423138	0.0877249	-0.482346	0.62956	0.918656	PHYS.1.AC100vsNO
ENSG0000010468712	1952.13	-0.0456323	0.0945941	-0.482401	0.629521	0.918656	PHYS.1.AC100vsNO
ENSG0000007533612	1086.3	-0.0443552	0.0918654	-0.482828	0.629218	0.918423	PHYS.1.AC100vsNO
ENSG0000011536412	2116.61	-0.0435497	0.0901332	-0.483171	0.628974	0.918164	PHYS.1.AC100vsNO
ENSG0000015876912	4114.04	-0.0293732	0.0607886	-0.483202	0.628952	0.918164	PHYS.1.AC100vsNO
ENSG0000007610812	6506.01	-0.0504624	0.104294	-0.483847	0.628495	0.917752	PHYS.1.AC100vsNO
ENSG0000019787212	478.845	-0.0833177	0.172068	-0.484215	0.628233	0.917752	PHYS.1.AC100vsNO
ENSG0000012741912	272.411	-0.069609	0.143601	-0.484741	0.62786	0.917537	PHYS.1.AC100vsNO
ENSG0000022381312	47.7704	-0.150133	0.309701	-0.484768	0.627841	0.917537	PHYS.1.AC100vsNO
ENSG0000015613612	674.106	-0.0540912	0.111514	-0.48506	0.627634	0.917537	PHYS.1.AC100vsNO
ENSG0000017904612	30.0275	-0.164791	0.339313	-0.485661	0.627207	0.917491	PHYS.1.AC100vsNO
ENSG0000013085612	595.281	-0.0523763	0.107767	-0.486013	0.626958	0.917308	PHYS.1.AC100vsNO
ENSG0000011403012	4585.9	-0.0332416	0.0683835	-0.486105	0.626892	0.917303	PHYS.1.AC100vsNO
ENSG0000019784112	282.612	-0.0658311	0.135379	-0.486273	0.626774	0.917221	PHYS.1.AC100vsNO
ENSG0000013413812	387.947	-0.0808884	0.166301	-0.486399	0.626685	0.917181	PHYS.1.AC100vsNO
ENSG0000006888512	619.229	-0.0601628	0.123679	-0.486442	0.626654	0.917181	PHYS.1.AC100vsNO
ENSG0000028102612	14.8581	-0.270975	0.556815	-0.486651	0.626506	0.917181	PHYS.1.AC100vsNO
ENSG0000022656212	36.285	-0.160565	0.329844	-0.486791	0.626407	0.917181	PHYS.1.AC100vsNO
ENSG0000007806112	1091.59	-0.0461331	0.0946962	-0.487169	0.626138	0.916995	PHYS.1.AC100vsNO
ENSG0000016918912	998.974	-0.0486812	0.0998816	-0.487389	0.625983	0.916965	PHYS.1.AC100vsNO
ENSG0000012341512	569.652	-0.0513314	0.105308	-0.487441	0.625946	0.916965	PHYS.1.AC100vsNO
ENSG0000018304912	144.368	-0.0896087	0.183791	-0.487558	0.625863	0.916965	PHYS.1.AC100vsNO
ENSG0000016406112	18.2159	-0.266056	0.545627	-0.487615	0.625823	0.916965	PHYS.1.AC100vsNO
ENSG0000025090312	77.7101	-0.113938	0.233473	-0.488015	0.625539	0.916961	PHYS.1.AC100vsNO
ENSG0000005337212	3954.71	-0.0475872	0.0974749	-0.4882	0.625408	0.916918	PHYS.1.AC100vsNO
ENSG0000010029712	2448.85	-0.0699208	0.14317	-0.488376	0.625284	0.916859	PHYS.1.AC100vsNO
ENSG0000007824612	891.234	-0.0467344	0.0956553	-0.488571	0.625145	0.916859	PHYS.1.AC100vsNO
ENSG0000010873312	389.114	-0.0614642	0.125713	-0.488924	0.624895	0.916859	PHYS.1.AC100vsNO
ENSG0000010162412	254.354	-0.0708765	0.14495	-0.488973	0.624861	0.916859	PHYS.1.AC100vsNO
ENSG0000025119212	98.4727	-0.0998606	0.204058	-0.489373	0.624578	0.916859	PHYS.1.AC100vsNO
ENSG0000017176612	37.741	-0.163286	0.333255	-0.489972	0.624153	0.916659	PHYS.1.AC100vsNO
ENSG0000015162312	13.6186	-0.27118	0.552898	-0.490471	0.6238	0.916264	PHYS.1.AC100vsNO
ENSG0000020497712	819.278	-0.0464039	0.0944172	-0.491478	0.623089	0.915734	PHYS.1.AC100vsNO
ENSG0000010348912	46.2682	-0.134872	0.274332	-0.491638	0.622975	0.915729	PHYS.1.AC100vsNO
ENSG0000016628912	667.575	-0.0794403	0.161452	-0.492035	0.622694	0.915519	PHYS.1.AC100vsNO
ENSG0000028720012	19.1936	-0.197421	0.400791	-0.492579	0.62231	0.915319	PHYS.1.AC100vsNO
ENSG0000011928012	679.121	-0.0699723	0.142018	-0.4927	0.622225	0.915319	PHYS.1.AC100vsNO
ENSG0000003789712	751.898	-0.0443622	0.0900324	-0.492736	0.622199	0.915319	PHYS.1.AC100vsNO
ENSG0000024871212	20.6473	-0.184481	0.374396	-0.492744	0.622193	0.915319	PHYS.1.AC100vsNO
ENSG0000017808212	24.378	-0.172694	0.350469	-0.492752	0.622188	0.915319	PHYS.1.AC100vsNO
ENSG0000018119112	3758.4	-0.0386444	0.0783957	-0.49294	0.622055	0.915319	PHYS.1.AC100vsNO
ENSG0000012974912	36.4747	-0.193486	0.392473	-0.492993	0.622018	0.915319	PHYS.1.AC100vsNO
ENSG0000026057712	44.6464	-0.131177	0.265858	-0.493411	0.621722	0.915319	PHYS.1.AC100vsNO
ENSG0000012610612	279.833	-0.0846986	0.171627	-0.493503	0.621657	0.915319	PHYS.1.AC100vsNO
ENSG0000008684812	179.828	-0.0935666	0.189507	-0.493737	0.621492	0.915319	PHYS.1.AC100vsNO
ENSG0000016961212	545.084	-0.063462	0.12845	-0.494061	0.621263	0.915319	PHYS.1.AC100vsNO
ENSG0000011101112	1871.52	-0.0537806	0.108853	-0.494068	0.621258	0.915319	PHYS.1.AC100vsNO
ENSG0000010796812	431.829	-0.0773039	0.156444	-0.494131	0.621213	0.915319	PHYS.1.AC100vsNO
ENSG0000016790412	1006.67	-0.0481886	0.0974655	-0.494417	0.621012	0.915319	PHYS.1.AC100vsNO
ENSG0000016277512	686.871	-0.0958523	0.193754	-0.494711	0.620804	0.915193	PHYS.1.AC100vsNO
ENSG0000019753612	59.1138	-0.162214	0.327777	-0.494891	0.620677	0.915193	PHYS.1.AC100vsNO
ENSG0000024249812	170.078	-0.0932012	0.188297	-0.494969	0.620622	0.915193	PHYS.1.AC100vsNO
ENSG0000015303712	376.679	-0.0628787	0.127008	-0.495075	0.620547	0.915193	PHYS.1.AC100vsNO
ENSG0000017389012	36.196	-0.174448	0.352209	-0.495297	0.62039	0.915193	PHYS.1.AC100vsNO
ENSG0000016877812	325.912	-0.0625241	0.126226	-0.495335	0.620364	0.915193	PHYS.1.AC100vsNO
ENSG0000016387512	1813.13	-0.0359074	0.0724726	-0.495462	0.620274	0.915193	PHYS.1.AC100vsNO
ENSG0000017522012	2251.43	-0.0887825	0.179112	-0.495682	0.620118	0.915193	PHYS.1.AC100vsNO
ENSG0000010552312	46.97	-0.165567	0.333953	-0.49578	0.62005	0.915193	PHYS.1.AC100vsNO
ENSG0000015842312	41.9788	-0.160332	0.323185	-0.496099	0.619824	0.915193	PHYS.1.AC100vsNO
ENSG0000023055512	25.0889	-0.181682	0.366209	-0.496116	0.619813	0.915193	PHYS.1.AC100vsNO
ENSG0000018279512	7097.14	-0.0464696	0.0936546	-0.49618	0.619767	0.915193	PHYS.1.AC100vsNO
ENSG0000017856712	585.368	-0.060642	0.122062	-0.496811	0.619322	0.915193	PHYS.1.AC100vsNO
ENSG0000011007412	1353.68	-0.0427446	0.0859862	-0.49711	0.619111	0.915193	PHYS.1.AC100vsNO
ENSG0000016696512	706.109	-0.0553438	0.111283	-0.497323	0.618961	0.915193	PHYS.1.AC100vsNO
ENSG0000018146712	4113.78	-0.0550506	0.110682	-0.497376	0.618924	0.915193	PHYS.1.AC100vsNO
ENSG0000015187612	475.238	-0.0828114	0.166475	-0.497439	0.618879	0.915193	PHYS.1.AC100vsNO
ENSG0000014265512	611.18	-0.0508148	0.102065	-0.497868	0.618577	0.915193	PHYS.1.AC100vsNO
ENSG0000013776412	822.738	-0.0476349	0.0956741	-0.497886	0.618564	0.915193	PHYS.1.AC100vsNO
ENSG0000016594812	148.36	-0.0870456	0.174814	-0.497934	0.618531	0.915193	PHYS.1.AC100vsNO
ENSG0000002383912	123.745	-0.122636	0.246232	-0.498052	0.618447	0.915193	PHYS.1.AC100vsNO
ENSG0000008538212	193.29	-0.0822786	0.165125	-0.49828	0.618287	0.915193	PHYS.1.AC100vsNO
ENSG0000013346612	1408.11	-0.0696414	0.139744	-0.498349	0.618238	0.915193	PHYS.1.AC100vsNO
ENSG0000007153712	4609.04	-0.0454069	0.0910572	-0.498664	0.618016	0.915193	PHYS.1.AC100vsNO
ENSG0000016969212	3523.22	-0.0430724	0.0863706	-0.498693	0.617995	0.915193	PHYS.1.AC100vsNO
ENSG0000014779912	1171.15	-0.0770617	0.1544	-0.499103	0.617707	0.915193	PHYS.1.AC100vsNO
ENSG0000016718312	22.8715	-0.272548	0.545768	-0.499384	0.617509	0.915193	PHYS.1.AC100vsNO
ENSG0000016753512	731.153	-0.0486691	0.0973806	-0.499783	0.617228	0.915193	PHYS.1.AC100vsNO
ENSG0000012416012	2918.52	-0.0377308	0.0754713	-0.499935	0.617121	0.915193	PHYS.1.AC100vsNO
ENSG0000013410912	1981.11	-0.0818797	0.163594	-0.500505	0.616719	0.915193	PHYS.1.AC100vsNO
ENSG0000014459112	1269.09	-0.0427071	0.0852645	-0.500878	0.616457	0.915193	PHYS.1.AC100vsNO
ENSG0000012851012	31.0528	-0.199415	0.398107	-0.500907	0.616436	0.915193	PHYS.1.AC100vsNO
ENSG0000008906312	3429.93	-0.034857	0.0695542	-0.501148	0.616267	0.915193	PHYS.1.AC100vsNO
ENSG0000014767612	11699.8	-0.0358124	0.0713896	-0.501647	0.615916	0.915193	PHYS.1.AC100vsNO
ENSG0000017266712	919.457	-0.0821035	0.163588	-0.501891	0.615744	0.915193	PHYS.1.AC100vsNO
ENSG0000000161712	1595.49	-0.0643008	0.128085	-0.502016	0.615656	0.915193	PHYS.1.AC100vsNO
ENSG0000023776512	122.579	-0.0932066	0.185552	-0.502322	0.615441	0.915193	PHYS.1.AC100vsNO
ENSG0000016944612	3260.99	-0.0424885	0.0845689	-0.502412	0.615377	0.915193	PHYS.1.AC100vsNO
ENSG0000025050912	30.2939	-0.23288	0.463496	-0.502443	0.615356	0.915193	PHYS.1.AC100vsNO
ENSG0000016076712	726.483	-0.0521741	0.103815	-0.502566	0.615269	0.915193	PHYS.1.AC100vsNO
ENSG0000002543412	188.026	-0.0749782	0.149186	-0.502583	0.615257	0.915193	PHYS.1.AC100vsNO
ENSG0000026116712	130.317	-0.118249	0.235272	-0.502606	0.615241	0.915193	PHYS.1.AC100vsNO
ENSG0000012860212	113.552	-0.0965041	0.191993	-0.502643	0.615215	0.915193	PHYS.1.AC100vsNO
ENSG0000017559112	5939.99	-0.0595309	0.11837	-0.502921	0.61502	0.915193	PHYS.1.AC100vsNO
ENSG0000021443212	33.4029	-0.151329	0.300722	-0.503218	0.614811	0.915193	PHYS.1.AC100vsNO
ENSG0000024324412	54.6902	-0.151256	0.300501	-0.503347	0.61472	0.915193	PHYS.1.AC100vsNO
ENSG0000014267512	940.359	-0.0652297	0.129517	-0.503637	0.614517	0.915193	PHYS.1.AC100vsNO
ENSG0000016261812	36.907	-0.167933	0.333419	-0.503671	0.614493	0.915193	PHYS.1.AC100vsNO
ENSG0000028315412	518.758	-0.066515	0.132036	-0.503765	0.614427	0.915193	PHYS.1.AC100vsNO
ENSG0000008844812	2233.42	-0.0344638	0.068275	-0.504779	0.613714	0.914712	PHYS.1.AC100vsNO
ENSG0000014380112	160.412	-0.0940313	0.186264	-0.504829	0.613679	0.914712	PHYS.1.AC100vsNO
ENSG0000015481312	833.68	-0.0533012	0.105562	-0.504929	0.613609	0.914712	PHYS.1.AC100vsNO
ENSG0000012419812	2887.18	-0.0426963	0.084538	-0.505055	0.61352	0.914702	PHYS.1.AC100vsNO
ENSG0000017718912	1499.12	-0.0417314	0.082625	-0.505069	0.61351	0.914702	PHYS.1.AC100vsNO
ENSG0000012460212	18.237	-0.227982	0.451171	-0.505311	0.61334	0.914702	PHYS.1.AC100vsNO
ENSG0000014074312	250.847	-0.0885061	0.175144	-0.505332	0.613326	0.914702	PHYS.1.AC100vsNO
ENSG0000025528412	136.833	-0.101231	0.200326	-0.505333	0.613325	0.914702	PHYS.1.AC100vsNO
ENSG0000012565012	66.3634	-0.166608	0.329607	-0.505475	0.613225	0.914702	PHYS.1.AC100vsNO
ENSG0000017924012	182.823	-0.141074	0.278947	-0.505738	0.61304	0.91464	PHYS.1.AC100vsNO
ENSG0000024609012	107.336	-0.104452	0.206379	-0.506118	0.612774	0.914512	PHYS.1.AC100vsNO
ENSG0000011087612	20.4296	-0.194784	0.384642	-0.506402	0.612575	0.914307	PHYS.1.AC100vsNO
ENSG0000014112712	1359.73	-0.0491249	0.0969411	-0.506749	0.612331	0.91422	PHYS.1.AC100vsNO
ENSG0000011726212	233.602	-0.0572664	0.112887	-0.507289	0.611952	0.914204	PHYS.1.AC100vsNO
ENSG0000023507812	23.8784	-0.228118	0.449656	-0.507317	0.611932	0.914204	PHYS.1.AC100vsNO
ENSG0000020513812	470.716	-0.0659161	0.129768	-0.507953	0.611486	0.913884	PHYS.1.AC100vsNO
ENSG0000014060012	16.6185	-0.235936	0.464393	-0.508052	0.611417	0.913884	PHYS.1.AC100vsNO
ENSG0000011688512	141.139	-0.102087	0.200921	-0.508094	0.611388	0.913884	PHYS.1.AC100vsNO
ENSG0000009607012	2063.45	-0.0511526	0.100659	-0.50818	0.611327	0.913884	PHYS.1.AC100vsNO
ENSG0000013811112	194.142	-0.0810576	0.159488	-0.508237	0.611287	0.913884	PHYS.1.AC100vsNO
ENSG0000027629112	386.449	-0.070001	0.137723	-0.508274	0.611261	0.913884	PHYS.1.AC100vsNO
ENSG0000016849712	439.916	-0.108737	0.213731	-0.508755	0.610924	0.913884	PHYS.1.AC100vsNO
ENSG0000013361212	4655.23	-0.0436867	0.0858259	-0.509015	0.610742	0.913884	PHYS.1.AC100vsNO
ENSG0000017388912	2062.29	-0.0527497	0.103614	-0.509099	0.610683	0.913884	PHYS.1.AC100vsNO
ENSG0000011227612	27.5089	-0.226774	0.445077	-0.509516	0.61039	0.913884	PHYS.1.AC100vsNO
ENSG0000016982612	963.241	-0.0519686	0.101932	-0.509838	0.610165	0.913884	PHYS.1.AC100vsNO
ENSG0000024372512	24.4339	-0.176334	0.345525	-0.510335	0.609817	0.913796	PHYS.1.AC100vsNO
ENSG0000010895312	13469.2	-0.0472888	0.0926581	-0.510358	0.609801	0.913796	PHYS.1.AC100vsNO
ENSG0000015936312	1363.05	-0.0553017	0.108332	-0.510483	0.609713	0.913796	PHYS.1.AC100vsNO
ENSG0000011748012	315.27	-0.0907652	0.17777	-0.510576	0.609648	0.913796	PHYS.1.AC100vsNO
ENSG0000017740912	165.188	-0.207502	0.406202	-0.510835	0.609466	0.913725	PHYS.1.AC100vsNO
ENSG0000013031212	1609.85	-0.0664557	0.130016	-0.511135	0.609257	0.913514	PHYS.1.AC100vsNO
ENSG0000000543612	419.661	-0.0785144	0.153605	-0.511146	0.609249	0.913514	PHYS.1.AC100vsNO
ENSG0000017101612	30.2679	-0.171163	0.334579	-0.511576	0.608948	0.913422	PHYS.1.AC100vsNO
ENSG0000006098212	1060.14	-0.0827157	0.161687	-0.51158	0.608945	0.913422	PHYS.1.AC100vsNO
ENSG0000028575612	378.985	-0.0646493	0.126207	-0.51225	0.608476	0.913421	PHYS.1.AC100vsNO
ENSG0000005039312	1831.97	-0.0385514	0.0752333	-0.512425	0.608354	0.913421	PHYS.1.AC100vsNO
ENSG0000013864212	139.636	-0.1602	0.312477	-0.512677	0.608178	0.913421	PHYS.1.AC100vsNO
ENSG0000015877312	815.684	-0.0549792	0.107211	-0.512814	0.608082	0.913421	PHYS.1.AC100vsNO
ENSG0000016774012	1256.71	-0.0701918	0.136801	-0.513095	0.607885	0.913406	PHYS.1.AC100vsNO
ENSG0000018701712	223.679	-0.102061	0.198899	-0.513132	0.607859	0.913406	PHYS.1.AC100vsNO
ENSG0000020457412	2740.46	-0.0410714	0.0800368	-0.513157	0.607841	0.913406	PHYS.1.AC100vsNO
ENSG0000018209312	193.006	-0.0727347	0.141524	-0.513937	0.607296	0.912893	PHYS.1.AC100vsNO
ENSG0000006449012	985.314	-0.0384109	0.0746814	-0.514329	0.607022	0.912773	PHYS.1.AC100vsNO
ENSG0000019792812	16.7943	-0.225799	0.438463	-0.51498	0.606567	0.91238	PHYS.1.AC100vsNO
ENSG0000016163812	2300.69	-0.0558372	0.108422	-0.515	0.606553	0.91238	PHYS.1.AC100vsNO
ENSG0000016029412	2323.06	-0.0495321	0.096123	-0.515299	0.606344	0.91238	PHYS.1.AC100vsNO
ENSG0000010535712	1193.24	-0.0932027	0.180759	-0.515619	0.60612	0.912334	PHYS.1.AC100vsNO
ENSG0000018235912	73.4302	-0.131889	0.255741	-0.515713	0.606055	0.912334	PHYS.1.AC100vsNO
ENSG0000013254112	394.627	-0.0804239	0.155881	-0.51593	0.605903	0.912334	PHYS.1.AC100vsNO
ENSG0000013511412	145.202	-0.263681	0.510996	-0.516013	0.605845	0.912334	PHYS.1.AC100vsNO
ENSG0000013302712	988.179	-0.0462793	0.0896406	-0.516276	0.605661	0.912295	PHYS.1.AC100vsNO
ENSG0000018401412	1211.01	-0.0385719	0.0747106	-0.516284	0.605656	0.912295	PHYS.1.AC100vsNO
ENSG0000012483912	57.1024	-0.121272	0.234842	-0.516399	0.605576	0.912295	PHYS.1.AC100vsNO
ENSG0000010551912	53.6012	-0.149928	0.2903	-0.516461	0.605533	0.912295	PHYS.1.AC100vsNO
ENSG0000001361912	100.036	-0.142848	0.276484	-0.516657	0.605395	0.912295	PHYS.1.AC100vsNO
ENSG0000027728312	242.77	-0.07893	0.152642	-0.517094	0.605091	0.912087	PHYS.1.AC100vsNO
ENSG0000013282512	477.822	-0.0510872	0.098791	-0.517124	0.60507	0.912087	PHYS.1.AC100vsNO
ENSG0000016634012	3464.05	-0.0557377	0.107752	-0.517278	0.604962	0.91208	PHYS.1.AC100vsNO
ENSG0000016395012	2488.07	-0.0447987	0.0865565	-0.517565	0.604762	0.911871	PHYS.1.AC100vsNO
ENSG0000023065012	19.0477	-0.276082	0.53305	-0.517929	0.604508	0.911674	PHYS.1.AC100vsNO
ENSG0000009023812	825.987	-0.0570297	0.110076	-0.518094	0.604393	0.911624	PHYS.1.AC100vsNO
ENSG0000013886712	4892.86	-0.0394977	0.076227	-0.518158	0.604348	0.911624	PHYS.1.AC100vsNO
ENSG0000012656112	26.4945	-0.228132	0.440198	-0.518248	0.604285	0.911624	PHYS.1.AC100vsNO
ENSG0000001958212	1594.05	-0.151399	0.291793	-0.518858	0.60386	0.911481	PHYS.1.AC100vsNO
ENSG0000017691512	3624.25	-0.0351118	0.0676439	-0.519068	0.603713	0.911408	PHYS.1.AC100vsNO
ENSG0000010331912	412.29	-0.0864816	0.166565	-0.519205	0.603618	0.911356	PHYS.1.AC100vsNO
ENSG0000019682112	8675.21	-0.0484391	0.0932536	-0.519435	0.603458	0.911301	PHYS.1.AC100vsNO
ENSG0000011236712	171.367	-0.0936577	0.180273	-0.519532	0.60339	0.911301	PHYS.1.AC100vsNO
ENSG0000007521312	446.987	-0.115378	0.221874	-0.520017	0.603051	0.911061	PHYS.1.AC100vsNO
ENSG0000021590812	697.549	-0.0639454	0.122952	-0.520082	0.603006	0.911061	PHYS.1.AC100vsNO
ENSG0000010020612	35.2531	-0.150669	0.289607	-0.520253	0.602887	0.910999	PHYS.1.AC100vsNO
ENSG0000016269412	612.959	-0.0659107	0.126457	-0.52121	0.60222	0.910617	PHYS.1.AC100vsNO
ENSG0000011412612	1764.34	-0.0581194	0.111495	-0.521274	0.602176	0.910617	PHYS.1.AC100vsNO
ENSG0000018861012	152.196	-0.130193	0.249677	-0.521445	0.602057	0.910617	PHYS.1.AC100vsNO
ENSG0000028783712	17.8076	-0.264359	0.506739	-0.521688	0.601888	0.910608	PHYS.1.AC100vsNO
ENSG0000010365312	2060.68	-0.0571071	0.109405	-0.521981	0.601684	0.910487	PHYS.1.AC100vsNO
ENSG0000018488712	2037.98	-0.0402673	0.0770701	-0.522476	0.601339	0.910151	PHYS.1.AC100vsNO
ENSG0000025373812	1605.08	-0.0727485	0.139151	-0.522803	0.601111	0.910087	PHYS.1.AC100vsNO
ENSG0000015235912	334.074	-0.0683369	0.130622	-0.523165	0.600859	0.910079	PHYS.1.AC100vsNO
ENSG0000016962712	18.5949	-0.212621	0.406198	-0.523441	0.600667	0.909988	PHYS.1.AC100vsNO
ENSG0000014144812	477.408	-0.0981386	0.187422	-0.523625	0.60054	0.909968	PHYS.1.AC100vsNO
ENSG0000023784012	22.3617	-0.222164	0.42412	-0.523823	0.600401	0.909852	PHYS.1.AC100vsNO
ENSG0000019786312	22.9463	-0.217807	0.415667	-0.523995	0.600282	0.909765	PHYS.1.AC100vsNO
ENSG0000017334912	654.886	-0.0560217	0.106854	-0.524281	0.600083	0.909557	PHYS.1.AC100vsNO
ENSG0000013972212	2381.43	-0.0485139	0.0925017	-0.524464	0.599956	0.909457	PHYS.1.AC100vsNO
ENSG0000007405412	2226.24	-0.0535252	0.102	-0.524757	0.599752	0.909336	PHYS.1.AC100vsNO
ENSG0000016414412	1376.29	-0.0361077	0.068793	-0.524875	0.59967	0.909305	PHYS.1.AC100vsNO
ENSG0000006465212	384.273	-0.077784	0.148088	-0.525257	0.599404	0.909089	PHYS.1.AC100vsNO
ENSG0000011373412	267.576	-0.0663042	0.12613	-0.525683	0.599108	0.90892	PHYS.1.AC100vsNO
ENSG0000024398912	77.4938	-0.141661	0.26939	-0.525856	0.598988	0.908831	PHYS.1.AC100vsNO
ENSG0000027173712	31.1728	-0.177959	0.338253	-0.526113	0.59881	0.908747	PHYS.1.AC100vsNO
ENSG0000018561912	960.638	-0.0415515	0.0789137	-0.526543	0.598511	0.90848	PHYS.1.AC100vsNO
ENSG0000018526712	100.705	-0.104678	0.198679	-0.526871	0.598283	0.908229	PHYS.1.AC100vsNO
ENSG0000012169012	179.829	-0.082049	0.155665	-0.527087	0.598133	0.908188	PHYS.1.AC100vsNO
ENSG0000020494612	585.089	-0.0758473	0.143846	-0.527282	0.597998	0.908075	PHYS.1.AC100vsNO
ENSG0000012577212	403.018	-0.0758306	0.14381	-0.527295	0.597988	0.908075	PHYS.1.AC100vsNO
ENSG0000018710512	67.2108	-0.126648	0.240092	-0.527497	0.597848	0.908075	PHYS.1.AC100vsNO
ENSG0000027263112	30.3038	-0.16403	0.310315	-0.528593	0.597088	0.907864	PHYS.1.AC100vsNO
ENSG0000013506912	22689.5	-0.0672292	0.127124	-0.528848	0.596911	0.907864	PHYS.1.AC100vsNO
ENSG0000020575812	221.99	-0.0813132	0.153676	-0.52912	0.596722	0.907727	PHYS.1.AC100vsNO
ENSG0000011767612	3224.26	-0.0389197	0.0735076	-0.529466	0.596482	0.907692	PHYS.1.AC100vsNO
ENSG0000027829112	260.644	-0.070862	0.133822	-0.529525	0.596441	0.907692	PHYS.1.AC100vsNO
ENSG0000008354412	700.942	-0.0484518	0.0914946	-0.52956	0.596417	0.907692	PHYS.1.AC100vsNO
ENSG0000016357712	763.469	-0.087978	0.166121	-0.529602	0.596388	0.907692	PHYS.1.AC100vsNO
ENSG0000012308012	99.0722	-0.112794	0.212721	-0.530245	0.595942	0.907692	PHYS.1.AC100vsNO
ENSG0000020451412	20.4415	-0.191777	0.361615	-0.530336	0.595879	0.907692	PHYS.1.AC100vsNO
ENSG0000003221912	713.213	-0.0603812	0.113849	-0.530362	0.595861	0.907692	PHYS.1.AC100vsNO
ENSG0000007458212	1055.31	-0.0519068	0.0978538	-0.530453	0.595798	0.907692	PHYS.1.AC100vsNO
ENSG0000001328812	920.256	-0.0588414	0.11089	-0.530626	0.595678	0.907692	PHYS.1.AC100vsNO
ENSG0000015721212	793.58	-0.0552322	0.103965	-0.531255	0.595242	0.907627	PHYS.1.AC100vsNO
ENSG0000016798712	1367.32	-0.0533058	0.100216	-0.531909	0.594789	0.907337	PHYS.1.AC100vsNO
ENSG0000014591112	643.915	-0.0915158	0.172045	-0.531928	0.594776	0.907337	PHYS.1.AC100vsNO
ENSG0000017911912	1680.58	-0.0440765	0.0828112	-0.532253	0.594551	0.907337	PHYS.1.AC100vsNO
ENSG0000016822812	180.565	-0.0812721	0.152537	-0.532804	0.594169	0.90721	PHYS.1.AC100vsNO
ENSG0000028768612	33.6868	-0.176426	0.330999	-0.533009	0.594027	0.90721	PHYS.1.AC100vsNO
ENSG0000026727012	31.7939	-0.181917	0.341079	-0.533356	0.593787	0.90721	PHYS.1.AC100vsNO
ENSG0000013124212	724.086	-0.0501322	0.0939877	-0.53339	0.593763	0.90721	PHYS.1.AC100vsNO
ENSG0000025436312	13.4297	-0.270444	0.506924	-0.5335	0.593688	0.90721	PHYS.1.AC100vsNO
ENSG0000016281912	1230.2	-0.0674797	0.12648	-0.533521	0.593673	0.90721	PHYS.1.AC100vsNO
ENSG0000014267712	50.1118	-0.234765	0.439786	-0.533816	0.593469	0.90721	PHYS.1.AC100vsNO
ENSG0000015921012	1526.78	-0.0377273	0.0706587	-0.533937	0.593385	0.90721	PHYS.1.AC100vsNO
ENSG0000014004412	2255.27	-0.0632164	0.118316	-0.534301	0.593133	0.90721	PHYS.1.AC100vsNO
ENSG0000010335612	1177.88	-0.0326983	0.061164	-0.534601	0.592926	0.90721	PHYS.1.AC100vsNO
ENSG0000015854512	3541.45	-0.0494875	0.0925335	-0.534806	0.592784	0.90721	PHYS.1.AC100vsNO
ENSG0000013261212	1400.02	-0.042098	0.0786476	-0.535273	0.592461	0.90721	PHYS.1.AC100vsNO
ENSG0000023780712	558.299	-0.164448	0.30708	-0.535522	0.592289	0.90721	PHYS.1.AC100vsNO
ENSG0000013867812	115.658	-0.140952	0.263103	-0.535727	0.592147	0.90721	PHYS.1.AC100vsNO
ENSG0000013591312	786.627	-0.0501024	0.0935212	-0.535733	0.592143	0.90721	PHYS.1.AC100vsNO
ENSG0000016261612	500.794	-0.0888135	0.165732	-0.535887	0.592037	0.90721	PHYS.1.AC100vsNO
ENSG0000003592812	2213.16	-0.0374511	0.0698593	-0.536094	0.591894	0.90721	PHYS.1.AC100vsNO
ENSG0000000663412	990.342	-0.0559944	0.104442	-0.53613	0.591868	0.90721	PHYS.1.AC100vsNO
ENSG0000028652312	60.4744	-0.135383	0.252468	-0.53624	0.591793	0.90721	PHYS.1.AC100vsNO
ENSG0000013426512	891.829	-0.0421674	0.0786176	-0.536361	0.591709	0.90721	PHYS.1.AC100vsNO
ENSG0000013553512	4639.69	-0.0305836	0.0569544	-0.536984	0.591278	0.90721	PHYS.1.AC100vsNO
ENSG0000019819812	1596.45	-0.0785248	0.146212	-0.537063	0.591224	0.90721	PHYS.1.AC100vsNO
ENSG0000016602512	9338.68	-0.0685408	0.127576	-0.537252	0.591093	0.90721	PHYS.1.AC100vsNO
ENSG0000017818812	1466.16	-0.0629059	0.117071	-0.537329	0.59104	0.90721	PHYS.1.AC100vsNO
ENSG0000010142112	4793.71	-0.0321789	0.0598699	-0.537481	0.590935	0.90721	PHYS.1.AC100vsNO
ENSG0000023474512	4746.87	-0.073489	0.136649	-0.537792	0.59072	0.90721	PHYS.1.AC100vsNO
ENSG0000015898512	2147.62	-0.0537351	0.0998924	-0.53793	0.590626	0.90721	PHYS.1.AC100vsNO
ENSG0000000413912	116.199	-0.105853	0.196774	-0.537942	0.590617	0.90721	PHYS.1.AC100vsNO
ENSG0000015246512	297.641	-0.0683177	0.126885	-0.538422	0.590286	0.90721	PHYS.1.AC100vsNO
ENSG0000011084112	2811.92	-0.0574492	0.106687	-0.538486	0.590242	0.90721	PHYS.1.AC100vsNO
ENSG0000017113512	785.95	-0.0699464	0.129824	-0.538778	0.59004	0.90721	PHYS.1.AC100vsNO
ENSG0000007943212	3547.87	-0.0700033	0.129911	-0.538855	0.589987	0.90721	PHYS.1.AC100vsNO
ENSG0000018725712	697.056	-0.0474653	0.088049	-0.539078	0.589833	0.90721	PHYS.1.AC100vsNO
ENSG0000023476912	22.5581	-0.24204	0.448858	-0.539236	0.589724	0.90721	PHYS.1.AC100vsNO
ENSG0000028004612	26.075	-0.213499	0.395862	-0.539327	0.589661	0.90721	PHYS.1.AC100vsNO
ENSG0000012198812	454.183	-0.0730979	0.135519	-0.539391	0.589617	0.90721	PHYS.1.AC100vsNO
ENSG0000012544712	1169.38	-0.042345	0.0784964	-0.539451	0.589576	0.90721	PHYS.1.AC100vsNO
ENSG0000010525812	414.074	-0.07011	0.1299	-0.539724	0.589387	0.90721	PHYS.1.AC100vsNO
ENSG0000006733412	3629.78	-0.0390253	0.0723037	-0.539741	0.589376	0.90721	PHYS.1.AC100vsNO
ENSG0000018037012	8088.39	-0.0518557	0.0960473	-0.539897	0.589268	0.90721	PHYS.1.AC100vsNO
ENSG0000010059112	4613.11	-0.0508172	0.0941225	-0.539905	0.589263	0.90721	PHYS.1.AC100vsNO
ENSG0000001352312	854.185	-0.0554579	0.102708	-0.539956	0.589227	0.90721	PHYS.1.AC100vsNO
ENSG0000015605012	206.926	-0.0767703	0.14215	-0.540064	0.589153	0.90721	PHYS.1.AC100vsNO
ENSG0000018311112	3046.82	-0.0704291	0.130324	-0.540415	0.588911	0.90721	PHYS.1.AC100vsNO
ENSG0000017856812	18.962	-0.245266	0.453795	-0.540477	0.588868	0.90721	PHYS.1.AC100vsNO
ENSG0000017115912	3201.34	-0.0489502	0.0905413	-0.54064	0.588756	0.90721	PHYS.1.AC100vsNO
ENSG0000022983312	48.2873	-0.137776	0.254654	-0.541034	0.588484	0.907167	PHYS.1.AC100vsNO
ENSG0000008576012	2032.07	-0.0550374	0.101725	-0.541039	0.588481	0.907167	PHYS.1.AC100vsNO
ENSG0000004923912	1549.15	-0.0835618	0.154409	-0.541173	0.588388	0.907167	PHYS.1.AC100vsNO
ENSG0000010497912	1641.15	-0.0462559	0.085432	-0.541436	0.588207	0.907167	PHYS.1.AC100vsNO
ENSG0000007371112	698.338	-0.0874889	0.161519	-0.541665	0.58805	0.907167	PHYS.1.AC100vsNO
ENSG0000011730512	969.481	-0.0646155	0.119222	-0.541978	0.587834	0.907167	PHYS.1.AC100vsNO
ENSG0000013055912	4780.73	-0.0534157	0.0985473	-0.542032	0.587797	0.907167	PHYS.1.AC100vsNO
ENSG0000017417312	2691.7	-0.0545815	0.100631	-0.542393	0.587548	0.907167	PHYS.1.AC100vsNO
ENSG0000010326412	1360.09	-0.0512683	0.0945117	-0.542454	0.587506	0.907167	PHYS.1.AC100vsNO
ENSG0000012708012	1921.45	-0.0332345	0.0612499	-0.542605	0.587402	0.907167	PHYS.1.AC100vsNO
ENSG0000022845112	77.0974	-0.106375	0.195748	-0.543425	0.586837	0.906807	PHYS.1.AC100vsNO
ENSG0000027968912	70.7389	-0.154228	0.283749	-0.543535	0.586761	0.906785	PHYS.1.AC100vsNO
ENSG0000000600712	2951.97	-0.0424035	0.0779962	-0.543661	0.586675	0.906785	PHYS.1.AC100vsNO
ENSG0000022513112	48.9052	-0.141301	0.259624	-0.544252	0.586268	0.906308	PHYS.1.AC100vsNO
ENSG0000013529712	748.991	-0.0564918	0.103721	-0.544653	0.585992	0.906166	PHYS.1.AC100vsNO
ENSG0000016195612	1146.82	-0.0470513	0.0861417	-0.546209	0.584922	0.905055	PHYS.1.AC100vsNO
ENSG0000021396312	48.1757	-0.170373	0.311688	-0.546614	0.584644	0.904796	PHYS.1.AC100vsNO
ENSG0000006812012	3191.72	-0.0595636	0.108957	-0.54667	0.584605	0.904796	PHYS.1.AC100vsNO
ENSG0000010236212	91.3295	-0.118309	0.216359	-0.546816	0.584505	0.904796	PHYS.1.AC100vsNO
ENSG0000018818612	1027.29	-0.058586	0.10712	-0.546921	0.584433	0.904796	PHYS.1.AC100vsNO
ENSG0000013421512	740.925	-0.229895	0.420342	-0.546923	0.584431	0.904796	PHYS.1.AC100vsNO
ENSG0000007328212	20245.3	-0.0588897	0.107625	-0.547176	0.584258	0.904796	PHYS.1.AC100vsNO
ENSG0000009488012	1466.97	-0.0368952	0.0673621	-0.547715	0.583888	0.904679	PHYS.1.AC100vsNO
ENSG0000014645712	3019.04	-0.0383751	0.0700265	-0.548008	0.583686	0.904679	PHYS.1.AC100vsNO
ENSG0000017869512	9080.58	-0.0725417	0.132365	-0.548043	0.583662	0.904679	PHYS.1.AC100vsNO
ENSG0000017290112	26.9773	-0.235177	0.429083	-0.548093	0.583628	0.904679	PHYS.1.AC100vsNO
ENSG0000003415212	2387.16	-0.0698925	0.127457	-0.548363	0.583443	0.904679	PHYS.1.AC100vsNO
ENSG0000022644512	35.2767	-0.174742	0.318418	-0.548783	0.583155	0.904679	PHYS.1.AC100vsNO
ENSG0000011972012	577.196	-0.055846	0.101652	-0.549384	0.582742	0.904553	PHYS.1.AC100vsNO
ENSG0000001027012	1286.5	-0.0728049	0.132283	-0.550374	0.582063	0.90426	PHYS.1.AC100vsNO
ENSG0000013415212	804.88	-0.0568698	0.103296	-0.550552	0.581941	0.904208	PHYS.1.AC100vsNO
ENSG0000014359512	15.6265	-0.286877	0.521046	-0.550579	0.581922	0.904208	PHYS.1.AC100vsNO
ENSG0000028475312	248.523	-0.0794403	0.144264	-0.550658	0.581868	0.904208	PHYS.1.AC100vsNO
ENSG0000011583912	4039.48	-0.0420295	0.0763114	-0.550762	0.581797	0.904208	PHYS.1.AC100vsNO
ENSG0000021519312	1773.07	-0.0701728	0.127391	-0.550844	0.581741	0.904208	PHYS.1.AC100vsNO
ENSG0000018061112	141.287	-0.105995	0.192419	-0.550857	0.581732	0.904208	PHYS.1.AC100vsNO
ENSG0000012123612	84.1913	-0.130579	0.237029	-0.550897	0.581704	0.904208	PHYS.1.AC100vsNO
ENSG0000023714912	57.1281	-0.144792	0.26277	-0.551021	0.581619	0.904208	PHYS.1.AC100vsNO
ENSG0000022808412	19.2105	-0.253931	0.460381	-0.551568	0.581244	0.904208	PHYS.1.AC100vsNO
ENSG0000016512512	34.5075	-0.204778	0.371252	-0.551587	0.581232	0.904208	PHYS.1.AC100vsNO
ENSG0000017967412	88.7159	-0.134997	0.244527	-0.552075	0.580897	0.904208	PHYS.1.AC100vsNO
ENSG0000002936412	2537.26	-0.0554445	0.1004	-0.552234	0.580788	0.904208	PHYS.1.AC100vsNO
ENSG0000013166912	1580.99	-0.124668	0.225738	-0.552269	0.580764	0.904208	PHYS.1.AC100vsNO
ENSG0000012694712	69.7288	-0.149654	0.270975	-0.552281	0.580756	0.904208	PHYS.1.AC100vsNO
ENSG0000012948012	607.213	-0.0461571	0.0835718	-0.552305	0.58074	0.904208	PHYS.1.AC100vsNO
ENSG0000018090012	3800.7	-0.072917	0.132007	-0.552373	0.580693	0.904208	PHYS.1.AC100vsNO
ENSG0000021374012	42.2571	-0.142601	0.258113	-0.552475	0.580623	0.904208	PHYS.1.AC100vsNO
ENSG0000001413812	111.365	-0.097302	0.175962	-0.55297	0.580284	0.904208	PHYS.1.AC100vsNO
ENSG0000016692312	166.186	-0.117909	0.213165	-0.553136	0.58017	0.904208	PHYS.1.AC100vsNO
ENSG0000018716412	1630.22	-0.0632617	0.11431	-0.553421	0.579975	0.904208	PHYS.1.AC100vsNO
ENSG0000015788112	264.53	-0.0741821	0.133935	-0.553866	0.579671	0.903875	PHYS.1.AC100vsNO
ENSG0000025354912	164.395	-0.117857	0.212605	-0.554349	0.57934	0.903653	PHYS.1.AC100vsNO
ENSG0000007311112	5491.98	-0.0708094	0.127698	-0.554507	0.579232	0.903653	PHYS.1.AC100vsNO
ENSG0000018511212	606.119	-0.0713424	0.128597	-0.554773	0.57905	0.90356	PHYS.1.AC100vsNO
ENSG0000023570612	25.7423	-0.19627	0.353705	-0.554896	0.578966	0.90354	PHYS.1.AC100vsNO
ENSG0000017638312	30.4571	-0.197057	0.355051	-0.55501	0.578888	0.90354	PHYS.1.AC100vsNO
ENSG0000026173012	24.4958	-0.183785	0.331098	-0.555077	0.578842	0.90354	PHYS.1.AC100vsNO
ENSG0000009928212	272.702	-0.0787956	0.141941	-0.55513	0.578806	0.90354	PHYS.1.AC100vsNO
ENSG0000027452312	1420.98	-0.0429636	0.0773375	-0.555533	0.57853	0.90354	PHYS.1.AC100vsNO
ENSG0000016208612	497.707	-0.0719412	0.129485	-0.555594	0.578488	0.90354	PHYS.1.AC100vsNO
ENSG0000010121612	1367.55	-0.056807	0.102203	-0.555827	0.578329	0.90354	PHYS.1.AC100vsNO
ENSG0000018416412	1032	-0.0655409	0.117899	-0.555909	0.578273	0.90354	PHYS.1.AC100vsNO
ENSG0000016569512	31.4129	-0.183277	0.329682	-0.55592	0.578266	0.90354	PHYS.1.AC100vsNO
ENSG0000015077912	1118.73	-0.058019	0.104345	-0.556028	0.578192	0.90354	PHYS.1.AC100vsNO
ENSG0000008105212	165.144	-0.116025	0.208667	-0.556028	0.578191	0.90354	PHYS.1.AC100vsNO
ENSG0000019712812	22.6258	-0.215374	0.387273	-0.556131	0.578121	0.90354	PHYS.1.AC100vsNO
ENSG0000000671512	1866.78	-0.0492046	0.0883355	-0.55702	0.577514	0.90354	PHYS.1.AC100vsNO
ENSG0000013733712	332.336	-0.105787	0.189871	-0.557149	0.577426	0.90354	PHYS.1.AC100vsNO
ENSG0000010222512	2124.53	-0.0387938	0.0696099	-0.557303	0.57732	0.90354	PHYS.1.AC100vsNO
ENSG0000016946912	1389.72	-0.188698	0.338373	-0.557663	0.577075	0.90354	PHYS.1.AC100vsNO
ENSG0000017624812	2144.51	-0.0509725	0.0914031	-0.557667	0.577072	0.90354	PHYS.1.AC100vsNO
ENSG0000010048512	1216.6	-0.0518323	0.0928063	-0.5585	0.576503	0.903151	PHYS.1.AC100vsNO
ENSG0000010818712	174.159	-0.0950728	0.170204	-0.558581	0.576448	0.903151	PHYS.1.AC100vsNO
ENSG0000016959212	2203.83	-0.0463514	0.0829706	-0.558648	0.576402	0.903151	PHYS.1.AC100vsNO
ENSG0000016020812	2272.72	-0.0721033	0.129019	-0.558857	0.576259	0.903136	PHYS.1.AC100vsNO
ENSG0000018209512	9538.94	-0.0857141	0.153332	-0.559011	0.576154	0.903068	PHYS.1.AC100vsNO
ENSG0000018075812	223.501	-0.119898	0.214446	-0.559106	0.576089	0.903068	PHYS.1.AC100vsNO
ENSG0000016538912	2049.92	-0.0582748	0.104217	-0.559166	0.576049	0.903068	PHYS.1.AC100vsNO
ENSG0000010008412	496.545	-0.0608804	0.108845	-0.559334	0.575934	0.903068	PHYS.1.AC100vsNO
ENSG0000011687412	622.51	-0.0573349	0.102446	-0.559657	0.575713	0.903068	PHYS.1.AC100vsNO
ENSG0000011675212	1748.95	-0.0557546	0.0995641	-0.559987	0.575489	0.903068	PHYS.1.AC100vsNO
ENSG0000023661812	353.51	-0.097406	0.173936	-0.560011	0.575472	0.903068	PHYS.1.AC100vsNO
ENSG0000016272912	414.109	-0.0581855	0.103744	-0.560858	0.574894	0.902994	PHYS.1.AC100vsNO
ENSG0000019787912	8871.39	-0.0578155	0.103059	-0.560995	0.574801	0.902994	PHYS.1.AC100vsNO
ENSG0000013767312	340.017	-0.178151	0.317498	-0.56111	0.574722	0.902994	PHYS.1.AC100vsNO
ENSG0000010001412	1282.87	-0.0564287	0.100505	-0.561451	0.57449	0.902858	PHYS.1.AC100vsNO
ENSG0000017085512	1179.51	-0.0692696	0.123154	-0.562463	0.5738	0.902002	PHYS.1.AC100vsNO
ENSG0000013935412	125.546	-0.121559	0.216011	-0.562747	0.573607	0.901946	PHYS.1.AC100vsNO
ENSG0000025856812	16.7173	-0.278074	0.493902	-0.563014	0.573425	0.901946	PHYS.1.AC100vsNO
ENSG0000016893612	1547.26	-0.055443	0.0984316	-0.563264	0.573255	0.901842	PHYS.1.AC100vsNO
ENSG0000012999112	38.9871	-0.204901	0.363662	-0.563436	0.573138	0.901842	PHYS.1.AC100vsNO
ENSG0000028711012	20.3255	-0.303638	0.538815	-0.56353	0.573074	0.901842	PHYS.1.AC100vsNO
ENSG0000013521112	505.288	-0.0669361	0.118672	-0.564045	0.572723	0.901618	PHYS.1.AC100vsNO
ENSG0000018100412	146.628	-0.095364	0.169005	-0.564267	0.572573	0.9016	PHYS.1.AC100vsNO
ENSG0000017754812	622.461	-0.0615527	0.109001	-0.564696	0.57228	0.901401	PHYS.1.AC100vsNO
ENSG0000010524612	49.7464	-0.26759	0.473668	-0.564932	0.57212	0.901347	PHYS.1.AC100vsNO
ENSG0000006838312	650.212	-0.0481538	0.0851576	-0.565467	0.571756	0.90131	PHYS.1.AC100vsNO
ENSG0000025966312	18.3885	-0.267612	0.472347	-0.566557	0.571015	0.901021	PHYS.1.AC100vsNO
ENSG0000011594612	2285	-0.049913	0.0880805	-0.566675	0.570935	0.901021	PHYS.1.AC100vsNO
ENSG0000015494512	2716.17	-0.0636216	0.112255	-0.566762	0.570876	0.901021	PHYS.1.AC100vsNO
ENSG0000010505812	3052.4	-0.0721162	0.127201	-0.566945	0.570751	0.901021	PHYS.1.AC100vsNO
ENSG0000014357012	49.4163	-0.151826	0.267753	-0.567039	0.570688	0.901021	PHYS.1.AC100vsNO
ENSG0000006950912	337.023	-0.0850474	0.149964	-0.567117	0.570635	0.901021	PHYS.1.AC100vsNO
ENSG0000013837812	61.0926	-0.18087	0.31872	-0.567488	0.570383	0.900819	PHYS.1.AC100vsNO
ENSG0000002304112	1284.43	-0.0490192	0.0863781	-0.567495	0.570378	0.900819	PHYS.1.AC100vsNO
ENSG0000028157112	65.0883	-0.152416	0.268265	-0.568157	0.569929	0.900581	PHYS.1.AC100vsNO
ENSG0000018513312	47.1487	-0.200189	0.352187	-0.568417	0.569752	0.900495	PHYS.1.AC100vsNO
ENSG0000017150312	585.76	-0.0681885	0.119938	-0.56853	0.569675	0.90047	PHYS.1.AC100vsNO
ENSG0000007095012	671.943	-0.0607923	0.106879	-0.568795	0.569495	0.900371	PHYS.1.AC100vsNO
ENSG0000020370912	11.5763	-0.322993	0.56784	-0.56881	0.569485	0.900371	PHYS.1.AC100vsNO
ENSG0000017131112	640.913	-0.0550739	0.0967844	-0.569037	0.569331	0.900371	PHYS.1.AC100vsNO
ENSG0000018545312	531.417	-0.0859457	0.150911	-0.569512	0.569009	0.900189	PHYS.1.AC100vsNO
ENSG0000015861512	2041.74	-0.0709668	0.124588	-0.569614	0.56894	0.900176	PHYS.1.AC100vsNO
ENSG0000008872612	179.989	-0.119757	0.210174	-0.569801	0.568813	0.900071	PHYS.1.AC100vsNO
ENSG0000020492212	819.627	-0.0596094	0.104609	-0.569829	0.568794	0.900071	PHYS.1.AC100vsNO
ENSG0000021019512	234.691	-0.0950338	0.166746	-0.569931	0.568724	0.900071	PHYS.1.AC100vsNO
ENSG0000014931112	2267.67	-0.0598215	0.104945	-0.570025	0.568661	0.900071	PHYS.1.AC100vsNO
ENSG0000014833512	2455.57	-0.0567993	0.0996315	-0.570094	0.568614	0.900071	PHYS.1.AC100vsNO
ENSG0000010858212	2900.48	-0.060035	0.105177	-0.5708	0.568135	0.900071	PHYS.1.AC100vsNO
ENSG0000010030712	508.529	-0.065735	0.115099	-0.571116	0.567921	0.900011	PHYS.1.AC100vsNO
ENSG0000021525112	987.954	-0.0565344	0.0988225	-0.57208	0.567268	0.899556	PHYS.1.AC100vsNO
ENSG0000013777012	1794.33	-0.0399135	0.0697004	-0.572644	0.566886	0.89917	PHYS.1.AC100vsNO
ENSG0000014690912	1497.21	-0.05683	0.0992117	-0.572815	0.56677	0.89917	PHYS.1.AC100vsNO
ENSG0000001416412	858.989	-0.0742475	0.129604	-0.572878	0.566727	0.89917	PHYS.1.AC100vsNO
ENSG0000016240212	3105.34	-0.0560896	0.0978539	-0.573197	0.566511	0.89917	PHYS.1.AC100vsNO
ENSG0000013838012	257.7	-0.105913	0.184671	-0.573523	0.566291	0.899167	PHYS.1.AC100vsNO
ENSG0000015488912	315.786	-0.0878575	0.153059	-0.574011	0.565961	0.898864	PHYS.1.AC100vsNO
ENSG0000013022612	16.4627	-0.416271	0.725071	-0.574111	0.565893	0.898864	PHYS.1.AC100vsNO
ENSG0000009214812	5315.03	-0.0541435	0.0942846	-0.574256	0.565795	0.898864	PHYS.1.AC100vsNO
ENSG0000019626812	23.9428	-0.288472	0.502105	-0.574526	0.565612	0.898863	PHYS.1.AC100vsNO
ENSG0000017123612	806.096	-0.109547	0.190644	-0.574618	0.56555	0.898861	PHYS.1.AC100vsNO
ENSG0000010287112	752.467	-0.0700256	0.121838	-0.574742	0.565466	0.898824	PHYS.1.AC100vsNO
ENSG0000013033812	731.439	-0.109918	0.191236	-0.574778	0.565441	0.898824	PHYS.1.AC100vsNO
ENSG0000018936612	78.5576	-0.145076	0.252301	-0.575014	0.565282	0.898824	PHYS.1.AC100vsNO
ENSG0000015251812	6176.14	-0.0815774	0.141856	-0.575073	0.565242	0.898824	PHYS.1.AC100vsNO
ENSG0000002972512	2851.1	-0.0414038	0.0719752	-0.575251	0.565122	0.898824	PHYS.1.AC100vsNO
ENSG0000013547612	652.893	-0.0853153	0.148309	-0.575253	0.56512	0.898824	PHYS.1.AC100vsNO
ENSG0000001217412	463.975	-0.0664115	0.11535	-0.575741	0.56479	0.898824	PHYS.1.AC100vsNO
ENSG0000013367812	561.486	-0.0821914	0.142753	-0.57576	0.564778	0.898824	PHYS.1.AC100vsNO
ENSG0000017561112	330.979	-0.0789445	0.137062	-0.575977	0.564631	0.898824	PHYS.1.AC100vsNO
ENSG0000015679512	719.193	-0.0618314	0.107331	-0.576084	0.564559	0.898824	PHYS.1.AC100vsNO
ENSG0000013267012	4008.52	-0.0527473	0.0915477	-0.576173	0.564499	0.898824	PHYS.1.AC100vsNO
ENSG0000011998612	2609.67	-0.0600122	0.104109	-0.576438	0.564319	0.898824	PHYS.1.AC100vsNO
ENSG0000011107712	208.067	-0.0991613	0.171995	-0.576536	0.564253	0.898824	PHYS.1.AC100vsNO
ENSG0000017313712	311.966	-0.0850503	0.147511	-0.576569	0.564231	0.898824	PHYS.1.AC100vsNO
ENSG0000012259112	1241.33	-0.065413	0.113403	-0.576819	0.564062	0.898824	PHYS.1.AC100vsNO
ENSG0000015669712	4071.92	-0.0587645	0.101848	-0.576984	0.56395	0.898824	PHYS.1.AC100vsNO
ENSG0000014641012	251.9	-0.101716	0.176237	-0.577155	0.563835	0.898824	PHYS.1.AC100vsNO
ENSG0000023946712	117.317	-0.123891	0.214644	-0.577192	0.56381	0.898824	PHYS.1.AC100vsNO
ENSG0000018930812	746.298	-0.0520102	0.0900836	-0.577355	0.563699	0.898824	PHYS.1.AC100vsNO
ENSG0000018145012	112.82	-0.11159	0.193204	-0.577574	0.563552	0.898824	PHYS.1.AC100vsNO
ENSG0000013228612	1928.95	-0.045259	0.0782561	-0.578344	0.563032	0.898738	PHYS.1.AC100vsNO
ENSG0000020570212	20.4187	-0.267974	0.463342	-0.57835	0.563028	0.898738	PHYS.1.AC100vsNO
ENSG0000021362512	1964.92	-0.0422078	0.0729763	-0.578378	0.563009	0.898738	PHYS.1.AC100vsNO
ENSG0000007768412	500.309	-0.0641403	0.110713	-0.579339	0.562361	0.89834	PHYS.1.AC100vsNO
ENSG0000014455912	151.275	-0.0853042	0.147209	-0.579478	0.562267	0.89834	PHYS.1.AC100vsNO
ENSG0000010951912	2150.12	-0.0578455	0.0996931	-0.580235	0.561756	0.898138	PHYS.1.AC100vsNO
ENSG0000010059612	2603.53	-0.0569317	0.0980421	-0.580686	0.561452	0.898084	PHYS.1.AC100vsNO
ENSG0000014133712	63.0443	-0.155049	0.266846	-0.581043	0.561211	0.897971	PHYS.1.AC100vsNO
ENSG0000027247312	24.7355	-0.21825	0.375397	-0.581383	0.560982	0.89795	PHYS.1.AC100vsNO
ENSG0000025967312	238.437	-0.0919146	0.158027	-0.581637	0.560811	0.897949	PHYS.1.AC100vsNO
ENSG0000012072512	907.087	-0.04714	0.0810314	-0.58175	0.560735	0.897949	PHYS.1.AC100vsNO
ENSG0000025907112	34.849	-0.176558	0.303415	-0.581903	0.560632	0.897949	PHYS.1.AC100vsNO
ENSG0000015768012	50.9654	-0.165975	0.285173	-0.582016	0.560556	0.897949	PHYS.1.AC100vsNO
ENSG0000010188812	1047.04	-0.0670692	0.115174	-0.582328	0.560346	0.897844	PHYS.1.AC100vsNO
ENSG0000014954112	850.067	-0.0581545	0.0998355	-0.582503	0.560228	0.897752	PHYS.1.AC100vsNO
ENSG0000011061912	4236.55	-0.0600319	0.103029	-0.58267	0.560116	0.897752	PHYS.1.AC100vsNO
ENSG0000017306412	1395.84	-0.0922068	0.158014	-0.583535	0.559533	0.897419	PHYS.1.AC100vsNO
ENSG0000012545712	554.262	-0.0580146	0.0993933	-0.583687	0.559431	0.897419	PHYS.1.AC100vsNO
ENSG0000009033912	1584.5	-0.0604217	0.103516	-0.583695	0.559425	0.897419	PHYS.1.AC100vsNO
ENSG0000013147012	337.748	-0.0888292	0.152092	-0.584047	0.559188	0.897419	PHYS.1.AC100vsNO
ENSG0000019779812	527.623	-0.084735	0.14508	-0.584058	0.559181	0.897419	PHYS.1.AC100vsNO
ENSG0000017773812	159.745	-0.112749	0.192916	-0.584445	0.558921	0.897286	PHYS.1.AC100vsNO
ENSG0000010297812	1807.37	-0.0469153	0.0802459	-0.584645	0.558787	0.897266	PHYS.1.AC100vsNO
ENSG0000008243812	1765.64	-0.0648461	0.110902	-0.584715	0.558739	0.897266	PHYS.1.AC100vsNO
ENSG0000016683312	1227.43	-0.104185	0.178026	-0.585226	0.558396	0.897266	PHYS.1.AC100vsNO
ENSG0000023556012	120.776	-0.117915	0.201435	-0.585373	0.558297	0.897266	PHYS.1.AC100vsNO
ENSG0000017996512	172.292	-0.101307	0.17304	-0.585455	0.558242	0.897266	PHYS.1.AC100vsNO
ENSG0000016288512	516.307	-0.0707977	0.120919	-0.585495	0.558215	0.897266	PHYS.1.AC100vsNO
ENSG0000024416512	247.976	-0.097084	0.165572	-0.586354	0.557638	0.897131	PHYS.1.AC100vsNO
ENSG0000016923912	175.683	-0.0913953	0.155854	-0.586417	0.557595	0.897131	PHYS.1.AC100vsNO
ENSG0000017446912	22.0319	-0.246192	0.419668	-0.586635	0.557449	0.897099	PHYS.1.AC100vsNO
ENSG0000010992912	2506.62	-0.0849414	0.144766	-0.586748	0.557373	0.897099	PHYS.1.AC100vsNO
ENSG0000015563612	314.767	-0.0787964	0.134195	-0.587178	0.557084	0.896924	PHYS.1.AC100vsNO
ENSG0000017430712	3536.68	-0.0543203	0.0924719	-0.587425	0.556919	0.896924	PHYS.1.AC100vsNO
ENSG0000016254212	912.31	-0.0554837	0.0944396	-0.587505	0.556865	0.896924	PHYS.1.AC100vsNO
ENSG0000013052012	3891.63	-0.0523548	0.0891089	-0.587537	0.556843	0.896924	PHYS.1.AC100vsNO
ENSG0000015911012	109.356	-0.125816	0.21413	-0.587566	0.556824	0.896924	PHYS.1.AC100vsNO
ENSG0000016763212	964.663	-0.062888	0.107	-0.587737	0.556709	0.896924	PHYS.1.AC100vsNO
ENSG0000013260012	859.133	-0.061352	0.104377	-0.58779	0.556673	0.896924	PHYS.1.AC100vsNO
ENSG0000024183912	201.74	-0.0767821	0.130626	-0.587801	0.556666	0.896924	PHYS.1.AC100vsNO
ENSG0000011786812	5777.69	-0.0334188	0.0568181	-0.588173	0.556416	0.896924	PHYS.1.AC100vsNO
ENSG0000018616212	173.338	-0.0999479	0.169919	-0.588208	0.556393	0.896924	PHYS.1.AC100vsNO
ENSG0000011477912	461.513	-0.0683925	0.116201	-0.588569	0.55615	0.896843	PHYS.1.AC100vsNO
ENSG0000015908212	230.735	-0.0837715	0.142266	-0.588838	0.55597	0.896843	PHYS.1.AC100vsNO
ENSG0000015464212	492.726	-0.0680212	0.115392	-0.589481	0.555539	0.896371	PHYS.1.AC100vsNO
ENSG0000016265412	45.8431	-0.248429	0.421386	-0.589553	0.55549	0.896371	PHYS.1.AC100vsNO
ENSG0000014581912	320.246	-0.104377	0.177005	-0.589684	0.555403	0.896348	PHYS.1.AC100vsNO
ENSG0000016071212	862.826	-0.0616899	0.104569	-0.589943	0.555229	0.896335	PHYS.1.AC100vsNO
ENSG0000010634412	1660.47	-0.0536137	0.0908764	-0.589963	0.555216	0.896335	PHYS.1.AC100vsNO
ENSG0000016506012	465.392	-0.0607359	0.102905	-0.590212	0.555048	0.896335	PHYS.1.AC100vsNO
ENSG0000013426212	267.786	-0.0925233	0.156584	-0.590887	0.554596	0.896077	PHYS.1.AC100vsNO
ENSG0000016676212	83.967	-0.18849	0.318994	-0.590889	0.554595	0.896077	PHYS.1.AC100vsNO
ENSG0000006592312	134.231	-0.135526	0.229326	-0.590974	0.554538	0.896077	PHYS.1.AC100vsNO
ENSG0000013048712	129.421	-0.198407	0.335462	-0.591445	0.554222	0.896077	PHYS.1.AC100vsNO
ENSG0000018317112	14.8109	-0.333253	0.562902	-0.592028	0.553832	0.895871	PHYS.1.AC100vsNO
ENSG0000012829412	1147.39	-0.0636007	0.107428	-0.592033	0.553828	0.895871	PHYS.1.AC100vsNO
ENSG0000016828212	2456.22	-0.0586044	0.098977	-0.592101	0.553783	0.895871	PHYS.1.AC100vsNO
ENSG0000007635612	1956.28	-0.0892117	0.150613	-0.592324	0.553634	0.895871	PHYS.1.AC100vsNO
ENSG0000009143612	2221.5	-0.066072	0.111488	-0.59264	0.553422	0.895871	PHYS.1.AC100vsNO
ENSG0000010146412	907.343	-0.0597033	0.100673	-0.593043	0.553153	0.895656	PHYS.1.AC100vsNO
ENSG0000027203112	42.5061	-0.169876	0.286258	-0.593437	0.552888	0.895441	PHYS.1.AC100vsNO
ENSG0000016872412	2487.16	-0.0429244	0.0722864	-0.59381	0.552639	0.89532	PHYS.1.AC100vsNO
ENSG0000013260312	4900.36	-0.0456587	0.0768581	-0.594065	0.552469	0.895236	PHYS.1.AC100vsNO
ENSG0000016517812	46.9552	-0.19194	0.322952	-0.594329	0.552292	0.895147	PHYS.1.AC100vsNO
ENSG0000018057312	4413.99	-0.111006	0.186711	-0.594536	0.552154	0.895145	PHYS.1.AC100vsNO
ENSG0000023254612	16.9	-0.278083	0.467661	-0.594625	0.552094	0.895145	PHYS.1.AC100vsNO
ENSG0000014942812	7572.97	-0.0818675	0.137625	-0.594859	0.551938	0.895063	PHYS.1.AC100vsNO
ENSG0000014404012	188.986	-0.100423	0.168728	-0.595176	0.551726	0.894982	PHYS.1.AC100vsNO
ENSG0000019846812	110.242	-0.134231	0.225513	-0.595224	0.551694	0.894982	PHYS.1.AC100vsNO
ENSG0000010859112	1221.35	-0.0491789	0.0826122	-0.595298	0.551644	0.894982	PHYS.1.AC100vsNO
ENSG0000018876012	139.954	-0.114564	0.192434	-0.595342	0.551615	0.894982	PHYS.1.AC100vsNO
ENSG0000012016212	667.092	-0.0818102	0.137414	-0.595355	0.551606	0.894982	PHYS.1.AC100vsNO
ENSG0000007496412	194.572	-0.115175	0.193454	-0.595364	0.551601	0.894982	PHYS.1.AC100vsNO
ENSG0000002182612	606.387	-0.101897	0.17108	-0.595611	0.551435	0.894982	PHYS.1.AC100vsNO
ENSG0000018457412	339.355	-0.100194	0.168178	-0.595758	0.551337	0.894982	PHYS.1.AC100vsNO
ENSG0000017952812	69.0625	-0.148757	0.249676	-0.5958	0.551309	0.894982	PHYS.1.AC100vsNO
ENSG0000011961612	2219.09	-0.03701	0.0621177	-0.595805	0.551306	0.894982	PHYS.1.AC100vsNO
ENSG0000013689712	2118.61	-0.0660529	0.110831	-0.595976	0.551191	0.894982	PHYS.1.AC100vsNO
ENSG0000027232512	1552.51	-0.0966905	0.162222	-0.596036	0.551151	0.894982	PHYS.1.AC100vsNO
ENSG0000022789612	22.7426	-0.23351	0.391604	-0.596291	0.550981	0.894982	PHYS.1.AC100vsNO
ENSG0000014934612	355.73	-0.108492	0.181928	-0.596349	0.550942	0.894982	PHYS.1.AC100vsNO
ENSG0000018660312	62.2851	-0.152946	0.256396	-0.596521	0.550827	0.894982	PHYS.1.AC100vsNO
ENSG0000000885312	894.769	-0.0705643	0.118205	-0.596963	0.550532	0.894982	PHYS.1.AC100vsNO
ENSG0000023166612	23.6063	-0.232839	0.389347	-0.598025	0.549823	0.894982	PHYS.1.AC100vsNO
ENSG0000019702112	858.805	-0.0464706	0.0776186	-0.598704	0.54937	0.894636	PHYS.1.AC100vsNO
ENSG0000017495112	350.82	-0.0996161	0.166365	-0.598779	0.54932	0.894636	PHYS.1.AC100vsNO
ENSG0000002915312	1471.44	-0.095751	0.159864	-0.598952	0.549205	0.894636	PHYS.1.AC100vsNO
ENSG0000028753912	14.5346	-0.316861	0.528992	-0.59899	0.54918	0.894636	PHYS.1.AC100vsNO
ENSG0000019678712	472.262	-0.0746475	0.124554	-0.59932	0.548959	0.894636	PHYS.1.AC100vsNO
ENSG0000006065612	5292.47	-0.0461213	0.0769357	-0.599478	0.548854	0.894636	PHYS.1.AC100vsNO
ENSG0000006942412	115.83	-0.117589	0.196149	-0.59949	0.548846	0.894636	PHYS.1.AC100vsNO
ENSG0000019629612	29.0458	-0.237812	0.396657	-0.599541	0.548812	0.894636	PHYS.1.AC100vsNO
ENSG0000016437912	4410.39	-0.0736923	0.122907	-0.599578	0.548787	0.894636	PHYS.1.AC100vsNO
ENSG0000021429312	240.16	-0.0941881	0.157083	-0.599608	0.548768	0.894636	PHYS.1.AC100vsNO
ENSG0000016351212	1417.29	-0.0683767	0.113909	-0.600275	0.548323	0.894595	PHYS.1.AC100vsNO
ENSG0000019736112	15.3545	-0.313643	0.522492	-0.600283	0.548317	0.894595	PHYS.1.AC100vsNO
ENSG0000020588512	79.7528	-0.131049	0.218302	-0.600311	0.548299	0.894595	PHYS.1.AC100vsNO
ENSG0000025511212	2876.9	-0.0485619	0.0808922	-0.600329	0.548287	0.894595	PHYS.1.AC100vsNO
ENSG0000013809212	709.345	-0.0701338	0.116753	-0.600703	0.548038	0.894595	PHYS.1.AC100vsNO
ENSG0000027789512	19.2678	-0.269117	0.447959	-0.600761	0.547999	0.894595	PHYS.1.AC100vsNO
ENSG0000000500712	4082.28	-0.0633986	0.105526	-0.600786	0.547983	0.894595	PHYS.1.AC100vsNO
ENSG0000016334912	2070.7	-0.0694815	0.115622	-0.600938	0.547881	0.894595	PHYS.1.AC100vsNO
ENSG0000027573412	52.7873	-0.148289	0.246709	-0.601068	0.547795	0.894595	PHYS.1.AC100vsNO
ENSG0000018691812	1790.16	-0.0592913	0.0986389	-0.601094	0.547777	0.894595	PHYS.1.AC100vsNO
ENSG0000028553112	20.4636	-0.253004	0.420666	-0.601436	0.54755	0.894475	PHYS.1.AC100vsNO
ENSG0000016559112	72.9917	-0.158586	0.263676	-0.601441	0.547546	0.894475	PHYS.1.AC100vsNO
ENSG0000012006312	2796.32	-0.0507203	0.0843293	-0.601455	0.547537	0.894475	PHYS.1.AC100vsNO
ENSG0000010342312	2180.59	-0.0730289	0.121344	-0.601834	0.547285	0.894475	PHYS.1.AC100vsNO
ENSG0000009233012	634.569	-0.0780739	0.129725	-0.601841	0.54728	0.894475	PHYS.1.AC100vsNO
ENSG0000014835712	25.0745	-0.238751	0.396499	-0.602147	0.547076	0.894475	PHYS.1.AC100vsNO
ENSG0000023510012	11.2462	-0.321989	0.534361	-0.602568	0.546796	0.894475	PHYS.1.AC100vsNO
ENSG0000024521312	75.0423	-0.149743	0.248382	-0.602874	0.546593	0.894475	PHYS.1.AC100vsNO
ENSG0000014953212	5106.32	-0.0449842	0.0745845	-0.603131	0.546422	0.894398	PHYS.1.AC100vsNO
ENSG0000003041912	200.392	-0.11885	0.196974	-0.603382	0.546255	0.894398	PHYS.1.AC100vsNO
ENSG0000016801412	1209.34	-0.0649644	0.107616	-0.603668	0.546064	0.894287	PHYS.1.AC100vsNO
ENSG0000019882612	541.995	-0.0952216	0.157658	-0.603975	0.545861	0.894202	PHYS.1.AC100vsNO
ENSG0000014040612	1863.39	-0.0872422	0.144405	-0.604149	0.545745	0.894182	PHYS.1.AC100vsNO
ENSG0000010842312	244.948	-0.0939072	0.155383	-0.604358	0.545606	0.894182	PHYS.1.AC100vsNO
ENSG0000011262412	1033.61	-0.0652565	0.107906	-0.604754	0.545343	0.894182	PHYS.1.AC100vsNO
ENSG0000013943812	69.4316	-0.152548	0.25214	-0.605014	0.54517	0.894112	PHYS.1.AC100vsNO
ENSG0000004961812	1727.97	-0.0754176	0.124619	-0.605184	0.545057	0.894072	PHYS.1.AC100vsNO
ENSG0000018906012	19221.3	-0.0887911	0.146709	-0.605218	0.545034	0.894072	PHYS.1.AC100vsNO
ENSG0000020474512	66.9278	-0.155979	0.257719	-0.605229	0.545027	0.894072	PHYS.1.AC100vsNO
ENSG0000019654712	544.338	-0.0692067	0.114321	-0.605374	0.544931	0.894072	PHYS.1.AC100vsNO
ENSG0000015169412	2697.12	-0.0427467	0.070611	-0.605383	0.544924	0.894072	PHYS.1.AC100vsNO
ENSG0000015043312	266.483	-0.0928823	0.153426	-0.605387	0.544922	0.894072	PHYS.1.AC100vsNO
ENSG0000025792312	3760.91	-0.0702885	0.115978	-0.606048	0.544483	0.894072	PHYS.1.AC100vsNO
ENSG0000013865012	22.8629	-0.245719	0.405429	-0.606072	0.544467	0.894072	PHYS.1.AC100vsNO
ENSG0000022618012	22.2794	-0.234838	0.387227	-0.60646	0.544209	0.894072	PHYS.1.AC100vsNO
ENSG0000018309212	20.6966	-0.267476	0.440947	-0.606594	0.54412	0.894072	PHYS.1.AC100vsNO
ENSG0000014028012	610.345	-0.0673139	0.110965	-0.606621	0.544102	0.894072	PHYS.1.AC100vsNO
ENSG0000014805312	31.6857	-0.26265	0.432951	-0.606651	0.544083	0.894072	PHYS.1.AC100vsNO
ENSG0000008909412	850.338	-0.051665	0.0851193	-0.606972	0.543869	0.894072	PHYS.1.AC100vsNO
ENSG0000008018912	2283.83	-0.0409994	0.067539	-0.607048	0.543819	0.894072	PHYS.1.AC100vsNO
ENSG0000015169012	1676.69	-0.0557238	0.091794	-0.607053	0.543816	0.894072	PHYS.1.AC100vsNO
ENSG0000017693312	21.1904	-0.233609	0.384756	-0.607161	0.543744	0.894072	PHYS.1.AC100vsNO
ENSG0000011321212	35.1974	-0.187852	0.309359	-0.607228	0.5437	0.894072	PHYS.1.AC100vsNO
ENSG0000010385512	4044.04	-0.0463547	0.076292	-0.607595	0.543456	0.894072	PHYS.1.AC100vsNO
ENSG0000016423712	41.4523	-0.220141	0.362193	-0.607801	0.54332	0.894072	PHYS.1.AC100vsNO
ENSG0000008599812	1539.57	-0.0463418	0.0762401	-0.607841	0.543293	0.894072	PHYS.1.AC100vsNO
ENSG0000026027412	133.27	-0.128057	0.210557	-0.608183	0.543066	0.894042	PHYS.1.AC100vsNO
ENSG0000010517612	3489.88	-0.0444304	0.0730226	-0.608448	0.542891	0.894042	PHYS.1.AC100vsNO
ENSG0000025400412	317.054	-0.0745578	0.122465	-0.608808	0.542652	0.894003	PHYS.1.AC100vsNO
ENSG0000011674712	914.844	-0.075021	0.123171	-0.609082	0.54247	0.894003	PHYS.1.AC100vsNO
ENSG0000006714112	450.564	-0.0742225	0.121847	-0.609144	0.542429	0.894003	PHYS.1.AC100vsNO
ENSG0000012905512	2192.87	-0.0488879	0.0802557	-0.609151	0.542424	0.894003	PHYS.1.AC100vsNO
ENSG0000016548012	764.209	-0.0882969	0.144919	-0.609283	0.542337	0.894003	PHYS.1.AC100vsNO
ENSG0000013311412	1491.3	-0.0461077	0.0756605	-0.609402	0.542258	0.894003	PHYS.1.AC100vsNO
ENSG0000012887212	197.096	-0.0962275	0.157872	-0.609527	0.542175	0.894003	PHYS.1.AC100vsNO
ENSG0000022354612	163.306	-0.125396	0.205707	-0.609585	0.542137	0.894003	PHYS.1.AC100vsNO
ENSG0000024934812	81.2424	-0.15503	0.254222	-0.609821	0.54198	0.894003	PHYS.1.AC100vsNO
ENSG0000016240912	13.9797	-0.31381	0.514437	-0.610006	0.541858	0.894003	PHYS.1.AC100vsNO
ENSG0000022958912	36.9256	-0.210663	0.345282	-0.610118	0.541784	0.894003	PHYS.1.AC100vsNO
ENSG0000010840612	1929.43	-0.043838	0.0717852	-0.610683	0.54141	0.893908	PHYS.1.AC100vsNO
ENSG0000020508412	252.725	-0.0839747	0.13738	-0.611259	0.541028	0.893678	PHYS.1.AC100vsNO
ENSG0000025666712	34.2835	-0.198974	0.325436	-0.611407	0.54093	0.893678	PHYS.1.AC100vsNO
ENSG0000014044312	3014.21	-0.114256	0.18661	-0.612269	0.54036	0.893374	PHYS.1.AC100vsNO
ENSG0000022355112	17.5849	-0.342377	0.558873	-0.612619	0.540128	0.893091	PHYS.1.AC100vsNO
ENSG0000012306612	2855.33	-0.0703784	0.114867	-0.612696	0.540078	0.893091	PHYS.1.AC100vsNO
ENSG0000010285812	866.746	-0.0803993	0.131149	-0.61304	0.53985	0.893044	PHYS.1.AC100vsNO
ENSG0000012129712	136.827	-0.114034	0.185882	-0.613473	0.539564	0.892858	PHYS.1.AC100vsNO
ENSG0000027975912	13.6915	-0.369392	0.602093	-0.613513	0.539537	0.892858	PHYS.1.AC100vsNO
ENSG0000028282612	139.607	-0.102801	0.167533	-0.613617	0.539469	0.892858	PHYS.1.AC100vsNO
ENSG0000012309512	545.09	-0.0763762	0.124441	-0.613756	0.539377	0.892858	PHYS.1.AC100vsNO
ENSG0000018290312	277.375	-0.095809	0.155931	-0.614431	0.538931	0.892411	PHYS.1.AC100vsNO
ENSG0000019803912	75.1353	-0.155259	0.252472	-0.614955	0.538584	0.892038	PHYS.1.AC100vsNO
ENSG0000027513112	96.6881	-0.135651	0.220259	-0.61587	0.537981	0.891238	PHYS.1.AC100vsNO
ENSG0000012597112	203.938	-0.0957272	0.155427	-0.6159	0.53796	0.891238	PHYS.1.AC100vsNO
ENSG0000018548312	151.191	-0.143052	0.232235	-0.61598	0.537908	0.891238	PHYS.1.AC100vsNO
ENSG0000016856412	825.381	-0.0877787	0.142447	-0.616218	0.53775	0.891238	PHYS.1.AC100vsNO
ENSG0000015309412	956.589	-0.0673436	0.109217	-0.616603	0.537497	0.891137	PHYS.1.AC100vsNO
ENSG0000028773712	20.66	-0.249541	0.404545	-0.616844	0.537337	0.890974	PHYS.1.AC100vsNO
ENSG0000028497612	883.811	-0.0801319	0.129887	-0.616937	0.537276	0.890974	PHYS.1.AC100vsNO
ENSG0000019895112	514.057	-0.0617953	0.100157	-0.616985	0.537245	0.890974	PHYS.1.AC100vsNO
ENSG0000017807512	143.515	-0.141072	0.228226	-0.618124	0.536494	0.890474	PHYS.1.AC100vsNO
ENSG0000004839212	528.03	-0.0665642	0.107575	-0.61877	0.536068	0.890248	PHYS.1.AC100vsNO
ENSG0000027876812	171.228	-0.140908	0.227673	-0.618904	0.53598	0.890248	PHYS.1.AC100vsNO
ENSG0000015959612	1572.45	-0.0558554	0.0901881	-0.61932	0.535705	0.890028	PHYS.1.AC100vsNO
ENSG0000010507212	193.69	-0.115042	0.18561	-0.619804	0.535387	0.889853	PHYS.1.AC100vsNO
ENSG0000015155212	405.636	-0.071328	0.115063	-0.619903	0.535322	0.889853	PHYS.1.AC100vsNO
ENSG0000013116512	4248.89	-0.037592	0.0606351	-0.619971	0.535277	0.889853	PHYS.1.AC100vsNO
ENSG0000008522412	5908.5	-0.0802493	0.129251	-0.620882	0.534677	0.889461	PHYS.1.AC100vsNO
ENSG0000023583112	30.7657	-0.272705	0.439159	-0.620971	0.534618	0.889461	PHYS.1.AC100vsNO
ENSG0000018174412	913.778	-0.07119	0.114539	-0.621537	0.534246	0.889012	PHYS.1.AC100vsNO
ENSG0000024336412	352.604	-0.100085	0.160996	-0.621663	0.534163	0.889007	PHYS.1.AC100vsNO
ENSG0000018039812	5927.56	-0.0588264	0.0945271	-0.622323	0.53373	0.888671	PHYS.1.AC100vsNO
ENSG0000004805212	718.987	-0.134407	0.2159	-0.622542	0.533586	0.888611	PHYS.1.AC100vsNO
ENSG0000007515112	5907.01	-0.0554643	0.0890574	-0.622793	0.533421	0.888611	PHYS.1.AC100vsNO
ENSG0000009640112	3251.29	-0.053431	0.0856876	-0.623555	0.53292	0.88834	PHYS.1.AC100vsNO
ENSG0000020492312	109.755	-0.151833	0.243423	-0.623742	0.532797	0.888235	PHYS.1.AC100vsNO
ENSG0000025460212	14.4276	-0.341142	0.546414	-0.624329	0.532412	0.887995	PHYS.1.AC100vsNO
ENSG0000016878112	847.11	-0.0748463	0.119832	-0.624595	0.532237	0.887804	PHYS.1.AC100vsNO
ENSG0000028668112	20.4625	-0.264341	0.42307	-0.624816	0.532092	0.887662	PHYS.1.AC100vsNO
ENSG0000016195512	51.1763	-0.200159	0.320341	-0.62483	0.532082	0.887662	PHYS.1.AC100vsNO
ENSG0000028083212	63.7463	-0.189509	0.303261	-0.624903	0.532035	0.887662	PHYS.1.AC100vsNO
ENSG0000021435712	643.566	-0.199765	0.319642	-0.624964	0.531994	0.887662	PHYS.1.AC100vsNO
ENSG0000007723512	2045.23	-0.0803112	0.128471	-0.625131	0.531885	0.887662	PHYS.1.AC100vsNO
ENSG0000018827712	76.0239	-0.217795	0.348283	-0.625341	0.531747	0.887662	PHYS.1.AC100vsNO
ENSG0000020332612	223.694	-0.112097	0.179247	-0.625375	0.531725	0.887662	PHYS.1.AC100vsNO
ENSG0000013277312	551.814	-0.0635409	0.101506	-0.625981	0.531327	0.88739	PHYS.1.AC100vsNO
ENSG0000027246212	95.9614	-0.129659	0.206989	-0.626404	0.53105	0.887238	PHYS.1.AC100vsNO
ENSG0000016755012	69.9427	-0.138535	0.221084	-0.626617	0.53091	0.887238	PHYS.1.AC100vsNO
ENSG0000027019412	66.8194	-0.138542	0.220855	-0.627301	0.530462	0.886957	PHYS.1.AC100vsNO
ENSG0000013687412	1292.88	-0.0484506	0.0771855	-0.627716	0.53019	0.886957	PHYS.1.AC100vsNO
ENSG0000010306412	4126.22	-0.0582244	0.0926491	-0.62844	0.529716	0.886405	PHYS.1.AC100vsNO
ENSG0000023693712	24.5283	-0.234319	0.372845	-0.628462	0.529701	0.886405	PHYS.1.AC100vsNO
ENSG0000016430912	36.3765	-0.209821	0.33325	-0.629622	0.528942	0.885813	PHYS.1.AC100vsNO
ENSG0000016806612	11642.9	-0.0542832	0.0861893	-0.629814	0.528816	0.885703	PHYS.1.AC100vsNO
ENSG0000010607712	600.614	-0.0820947	0.130195	-0.630549	0.528335	0.885198	PHYS.1.AC100vsNO
ENSG0000014963912	2334.41	-0.111193	0.176277	-0.630788	0.528179	0.885037	PHYS.1.AC100vsNO
ENSG0000024779612	153.215	-0.0929451	0.147327	-0.630878	0.52812	0.885037	PHYS.1.AC100vsNO
ENSG0000011664912	2002.93	-0.0720515	0.114202	-0.630914	0.528097	0.885037	PHYS.1.AC100vsNO
ENSG0000017892112	1190.66	-0.0969553	0.15365	-0.631014	0.528032	0.885037	PHYS.1.AC100vsNO
ENSG0000011259912	16.0971	-0.28395	0.449509	-0.63169	0.527589	0.885037	PHYS.1.AC100vsNO
ENSG0000016962112	201.212	-0.122148	0.193116	-0.63251	0.527054	0.884961	PHYS.1.AC100vsNO
ENSG0000013066912	1160.69	-0.0633128	0.100026	-0.632962	0.526759	0.884767	PHYS.1.AC100vsNO
ENSG0000027319912	23.464	-0.252731	0.399202	-0.633091	0.526674	0.884727	PHYS.1.AC100vsNO
ENSG0000026773712	19.5196	-0.256961	0.405738	-0.633319	0.526526	0.884678	PHYS.1.AC100vsNO
ENSG0000027324712	151.858	-0.137135	0.216359	-0.633829	0.526192	0.884521	PHYS.1.AC100vsNO
ENSG0000014052612	2098.43	-0.0761148	0.120037	-0.634093	0.52602	0.884521	PHYS.1.AC100vsNO
ENSG0000027164612	58.9008	-0.198219	0.312541	-0.634216	0.52594	0.884521	PHYS.1.AC100vsNO
ENSG0000024773512	32.4857	-0.249437	0.393201	-0.634374	0.525837	0.884521	PHYS.1.AC100vsNO
ENSG0000017737012	453.824	-0.0678658	0.106927	-0.63469	0.525631	0.884521	PHYS.1.AC100vsNO
ENSG0000016554812	78.6997	-0.242429	0.381894	-0.634807	0.525554	0.884521	PHYS.1.AC100vsNO
ENSG0000003362712	848.451	-0.0718221	0.113066	-0.635225	0.525281	0.884521	PHYS.1.AC100vsNO
ENSG0000016786212	1380.65	-0.078891	0.124141	-0.635495	0.525105	0.884521	PHYS.1.AC100vsNO
ENSG0000019800112	791.24	-0.0720776	0.113377	-0.635732	0.524951	0.884521	PHYS.1.AC100vsNO
ENSG0000014432012	925.445	-0.0776742	0.122129	-0.636003	0.524775	0.884456	PHYS.1.AC100vsNO
ENSG0000028604212	67.1268	-0.234563	0.368582	-0.636393	0.52452	0.88425	PHYS.1.AC100vsNO
ENSG0000015769312	528.026	-0.0795523	0.124994	-0.636449	0.524484	0.88425	PHYS.1.AC100vsNO
ENSG0000015183512	830.552	-0.113998	0.179049	-0.636684	0.52433	0.88425	PHYS.1.AC100vsNO
ENSG0000018799712	33.4276	-0.20608	0.323639	-0.636759	0.524282	0.88425	PHYS.1.AC100vsNO
ENSG0000013231312	1817.32	-0.0542371	0.0850843	-0.637451	0.523831	0.883875	PHYS.1.AC100vsNO
ENSG0000010200312	38.742	-0.190884	0.299368	-0.637624	0.523718	0.883875	PHYS.1.AC100vsNO
ENSG0000000723712	24.5981	-0.228423	0.358218	-0.637665	0.523692	0.883875	PHYS.1.AC100vsNO
ENSG0000012080512	1797.4	-0.058847	0.0922829	-0.637681	0.523682	0.883875	PHYS.1.AC100vsNO
ENSG0000023442012	261.828	-0.109345	0.171335	-0.638191	0.52335	0.883871	PHYS.1.AC100vsNO
ENSG0000013146212	2348.59	-0.0715794	0.112081	-0.638641	0.523056	0.883636	PHYS.1.AC100vsNO
ENSG0000009097112	204.777	-0.0961269	0.150421	-0.639054	0.522788	0.883428	PHYS.1.AC100vsNO
ENSG0000014866012	1285.65	-0.0542045	0.0847983	-0.639217	0.522682	0.88335	PHYS.1.AC100vsNO
ENSG0000012856412	190.045	-0.125428	0.195918	-0.640207	0.522038	0.882768	PHYS.1.AC100vsNO
ENSG0000025606012	80.7782	-0.136681	0.213481	-0.640247	0.522012	0.882768	PHYS.1.AC100vsNO
ENSG0000027834112	23.7772	-0.357473	0.558309	-0.640278	0.521992	0.882768	PHYS.1.AC100vsNO
ENSG0000018230712	4311.91	-0.0469905	0.0733739	-0.640425	0.521896	0.882768	PHYS.1.AC100vsNO
ENSG0000016527512	189.513	-0.0853523	0.133216	-0.640706	0.521714	0.882768	PHYS.1.AC100vsNO
ENSG0000010037212	1151.1	-0.0611248	0.0953772	-0.640875	0.521604	0.882768	PHYS.1.AC100vsNO
ENSG0000019872912	413.677	-0.129725	0.202358	-0.641064	0.521481	0.882768	PHYS.1.AC100vsNO
ENSG0000019862612	411.21	-0.111385	0.173628	-0.641518	0.521186	0.882768	PHYS.1.AC100vsNO
ENSG0000017576412	326.151	-0.0831193	0.129551	-0.641597	0.521135	0.882768	PHYS.1.AC100vsNO
ENSG0000012688312	3949.47	-0.0898085	0.139908	-0.641912	0.52093	0.882716	PHYS.1.AC100vsNO
ENSG0000015759312	2963.64	-0.0419958	0.0654134	-0.642005	0.52087	0.882714	PHYS.1.AC100vsNO
ENSG0000016528212	714.843	-0.0828847	0.129078	-0.642129	0.520789	0.88268	PHYS.1.AC100vsNO
ENSG0000022453612	72.4158	-0.181082	0.281912	-0.642336	0.520655	0.88268	PHYS.1.AC100vsNO
ENSG0000010821912	3238.57	-0.0547706	0.0851671	-0.643096	0.520162	0.88268	PHYS.1.AC100vsNO
ENSG0000014785212	162.059	-0.139019	0.215906	-0.643885	0.51965	0.882283	PHYS.1.AC100vsNO
ENSG0000019687312	91.6953	-0.128106	0.198926	-0.643986	0.519585	0.882283	PHYS.1.AC100vsNO
ENSG0000010549912	76.1772	-0.149661	0.232253	-0.644389	0.519323	0.88212	PHYS.1.AC100vsNO
ENSG0000015294412	1156.26	-0.0628029	0.0974413	-0.64452	0.519238	0.882078	PHYS.1.AC100vsNO
ENSG0000024549812	35.0039	-0.207859	0.322414	-0.644696	0.519124	0.882053	PHYS.1.AC100vsNO
ENSG0000025143212	40.6579	-0.257746	0.399603	-0.645005	0.518924	0.882049	PHYS.1.AC100vsNO
ENSG0000004027512	652.258	-0.0742739	0.115105	-0.645268	0.518753	0.881964	PHYS.1.AC100vsNO
ENSG0000010325712	83169	-0.0875217	0.135569	-0.645587	0.518547	0.881715	PHYS.1.AC100vsNO
ENSG0000016737812	352.881	-0.128048	0.198119	-0.646318	0.518074	0.88152	PHYS.1.AC100vsNO
ENSG0000016711312	2536.25	-0.035814	0.0554028	-0.646429	0.518001	0.881499	PHYS.1.AC100vsNO
ENSG0000024606712	188.402	-0.107335	0.166031	-0.646475	0.517972	0.881499	PHYS.1.AC100vsNO
ENSG0000016730612	1134.6	-0.0651529	0.10076	-0.646614	0.517882	0.881498	PHYS.1.AC100vsNO
ENSG0000014505012	1591.22	-0.0788233	0.121889	-0.646682	0.517838	0.881498	PHYS.1.AC100vsNO
ENSG0000026785812	57.581	-0.177635	0.274681	-0.646695	0.51783	0.881498	PHYS.1.AC100vsNO
ENSG0000014046312	373.161	-0.0997468	0.154191	-0.646906	0.517693	0.881498	PHYS.1.AC100vsNO
ENSG0000016840412	606.597	-0.0852243	0.13171	-0.647059	0.517594	0.881498	PHYS.1.AC100vsNO
ENSG0000027417312	263.652	-0.111616	0.172469	-0.647164	0.517526	0.881498	PHYS.1.AC100vsNO
ENSG0000018583812	534.442	-0.0718792	0.111048	-0.647279	0.517451	0.881478	PHYS.1.AC100vsNO
ENSG0000007655412	1020.24	-0.0640413	0.098939	-0.64728	0.517451	0.881478	PHYS.1.AC100vsNO
ENSG0000019756312	1082.5	-0.0575626	0.0888329	-0.647987	0.516993	0.880936	PHYS.1.AC100vsNO
ENSG0000019875212	5315.76	-0.0629641	0.0969915	-0.649172	0.516227	0.880409	PHYS.1.AC100vsNO
ENSG0000012363612	516.255	-0.0975716	0.150272	-0.649299	0.516145	0.880371	PHYS.1.AC100vsNO
ENSG0000011049212	3614.25	-0.0717989	0.110554	-0.649444	0.516051	0.880371	PHYS.1.AC100vsNO
ENSG0000013274912	229.423	-0.0977415	0.150499	-0.649448	0.516049	0.880371	PHYS.1.AC100vsNO
ENSG0000015117612	1343.65	-0.0980665	0.150988	-0.649497	0.516017	0.880371	PHYS.1.AC100vsNO
ENSG0000018486312	1701.12	-0.0830054	0.127746	-0.64977	0.515841	0.880371	PHYS.1.AC100vsNO
ENSG0000011474212	1271.27	-0.0599753	0.0922831	-0.649905	0.515753	0.880371	PHYS.1.AC100vsNO
ENSG0000014303312	636.577	-0.0566541	0.0871628	-0.649981	0.515705	0.880371	PHYS.1.AC100vsNO
ENSG0000022854412	133.566	-0.158386	0.243571	-0.650266	0.51552	0.880371	PHYS.1.AC100vsNO
ENSG0000023038712	11.3902	-0.334782	0.514705	-0.650435	0.515411	0.880371	PHYS.1.AC100vsNO
ENSG0000018861312	735.495	-0.110728	0.170051	-0.651147	0.514952	0.88004	PHYS.1.AC100vsNO
ENSG0000012677512	727.159	-0.0605951	0.0930566	-0.651165	0.51494	0.88004	PHYS.1.AC100vsNO
ENSG0000016963512	156.358	-0.15925	0.244479	-0.651386	0.514798	0.88004	PHYS.1.AC100vsNO
ENSG0000013746212	35.9064	-0.26197	0.402172	-0.651388	0.514796	0.88004	PHYS.1.AC100vsNO
ENSG0000006410212	1663.57	-0.0554066	0.0850177	-0.651706	0.514591	0.88004	PHYS.1.AC100vsNO
ENSG0000011002512	9.12885	-0.56041	0.859484	-0.652031	0.514381	0.88004	PHYS.1.AC100vsNO
ENSG0000016691212	361.623	-0.0838596	0.128424	-0.652991	0.513762	0.88004	PHYS.1.AC100vsNO
ENSG0000013681912	6022.27	-0.0629792	0.0964437	-0.653016	0.513746	0.88004	PHYS.1.AC100vsNO
ENSG0000012795412	335.582	-0.184916	0.283155	-0.653054	0.513721	0.88004	PHYS.1.AC100vsNO
ENSG0000011896112	702.514	-0.0754086	0.115394	-0.653489	0.513441	0.88004	PHYS.1.AC100vsNO
ENSG0000016793012	1941.49	-0.061292	0.0937419	-0.653838	0.513216	0.88004	PHYS.1.AC100vsNO
ENSG0000014954712	4658.53	-0.0404192	0.0617939	-0.654098	0.513049	0.879972	PHYS.1.AC100vsNO
ENSG0000007831912	428.026	-0.0753213	0.115107	-0.654359	0.51288	0.879888	PHYS.1.AC100vsNO
ENSG0000015777812	1578.14	-0.0673959	0.102953	-0.654625	0.512709	0.879696	PHYS.1.AC100vsNO
ENSG0000012069012	4608.05	-0.0389026	0.0594183	-0.654725	0.512645	0.879696	PHYS.1.AC100vsNO
ENSG0000013861712	372.001	-0.0939478	0.143444	-0.654944	0.512504	0.879696	PHYS.1.AC100vsNO
ENSG0000016088612	494.993	-0.105765	0.161487	-0.654944	0.512504	0.879696	PHYS.1.AC100vsNO
ENSG0000018232512	367.238	-0.09737	0.148665	-0.654965	0.51249	0.879696	PHYS.1.AC100vsNO
ENSG0000012828312	6281.63	-0.0851756	0.12999	-0.655245	0.51231	0.879696	PHYS.1.AC100vsNO
ENSG0000015879312	479.089	-0.0779548	0.118927	-0.655483	0.512157	0.879638	PHYS.1.AC100vsNO
ENSG0000011698412	1398.58	-0.0930174	0.141827	-0.655849	0.511921	0.879564	PHYS.1.AC100vsNO
ENSG0000017283112	5533.41	-0.108982	0.16613	-0.656004	0.511821	0.879503	PHYS.1.AC100vsNO
ENSG0000017249312	2366.19	-0.0857115	0.130646	-0.65606	0.511785	0.879503	PHYS.1.AC100vsNO
ENSG0000016418712	877.447	-0.0655174	0.0997091	-0.657085	0.511126	0.879025	PHYS.1.AC100vsNO
ENSG0000012715212	276.236	-0.157779	0.239944	-0.657563	0.510819	0.879025	PHYS.1.AC100vsNO
ENSG0000017661912	8870.91	-0.0716102	0.108874	-0.657733	0.510709	0.879025	PHYS.1.AC100vsNO
ENSG0000016881812	773.582	-0.0800851	0.121753	-0.657766	0.510688	0.879025	PHYS.1.AC100vsNO
ENSG0000009296412	665.945	-0.112655	0.171196	-0.658045	0.510509	0.879025	PHYS.1.AC100vsNO
ENSG0000013259112	2104.28	-0.0429018	0.0651828	-0.658176	0.510425	0.879025	PHYS.1.AC100vsNO
ENSG0000012243512	554.076	-0.070832	0.107574	-0.658448	0.51025	0.878933	PHYS.1.AC100vsNO
ENSG0000010409312	521.862	-0.0791278	0.120114	-0.65877	0.510043	0.878905	PHYS.1.AC100vsNO
ENSG0000019627512	31.0633	-0.22549	0.342164	-0.659011	0.509889	0.878767	PHYS.1.AC100vsNO
ENSG0000017715012	984.279	-0.066752	0.101109	-0.6602	0.509125	0.878143	PHYS.1.AC100vsNO
ENSG0000027716112	81.2659	-0.127841	0.193631	-0.660233	0.509104	0.878143	PHYS.1.AC100vsNO
ENSG0000025551712	178.238	-0.114258	0.172985	-0.66051	0.508927	0.87814	PHYS.1.AC100vsNO
ENSG0000015398212	37.6284	-0.195202	0.295464	-0.660661	0.50883	0.87814	PHYS.1.AC100vsNO
ENSG0000027925912	36.4948	-0.208787	0.315963	-0.660795	0.508744	0.87814	PHYS.1.AC100vsNO
ENSG0000011715512	1082.96	-0.0620924	0.0939485	-0.66092	0.508664	0.87814	PHYS.1.AC100vsNO
ENSG0000006598912	84.1105	-0.153194	0.23176	-0.661004	0.50861	0.87814	PHYS.1.AC100vsNO
ENSG0000008912712	730.497	-0.12525	0.189295	-0.661665	0.508186	0.877856	PHYS.1.AC100vsNO
ENSG0000010318412	30.7475	-0.225312	0.340513	-0.661682	0.508175	0.877856	PHYS.1.AC100vsNO
ENSG0000014063212	3730.48	-0.0293957	0.0444112	-0.661899	0.508036	0.877804	PHYS.1.AC100vsNO
ENSG0000012596712	528.776	-0.072807	0.109893	-0.662528	0.507633	0.877518	PHYS.1.AC100vsNO
ENSG0000000830012	1001.48	-0.0848057	0.128001	-0.662541	0.507625	0.877518	PHYS.1.AC100vsNO
ENSG0000012079812	591.46	-0.0610571	0.0921193	-0.662804	0.507456	0.877518	PHYS.1.AC100vsNO
ENSG0000026707312	48.8986	-0.187938	0.283484	-0.662958	0.507358	0.877518	PHYS.1.AC100vsNO
ENSG0000013873512	152.362	-0.122902	0.185347	-0.663091	0.507273	0.877518	PHYS.1.AC100vsNO
ENSG0000016992512	2487.54	-0.0920651	0.138732	-0.663618	0.506935	0.877518	PHYS.1.AC100vsNO
ENSG0000019638712	510.763	-0.0780371	0.11752	-0.66403	0.506671	0.877294	PHYS.1.AC100vsNO
ENSG0000012239012	1538.23	-0.0546935	0.0823164	-0.66443	0.506415	0.87716	PHYS.1.AC100vsNO
ENSG0000023468512	14.7347	-0.331693	0.499151	-0.664514	0.506361	0.87716	PHYS.1.AC100vsNO
ENSG0000010817612	33.6935	-0.193834	0.29164	-0.664633	0.506285	0.87716	PHYS.1.AC100vsNO
ENSG0000005427712	640.777	-0.0757918	0.114028	-0.664676	0.506258	0.87716	PHYS.1.AC100vsNO
ENSG0000012190312	141.899	-0.117707	0.177054	-0.664807	0.506174	0.87716	PHYS.1.AC100vsNO
ENSG0000025998512	28.9412	-0.201628	0.303128	-0.665158	0.505949	0.877074	PHYS.1.AC100vsNO
ENSG0000016210412	1058.49	-0.0790728	0.11885	-0.665313	0.50585	0.877005	PHYS.1.AC100vsNO
ENSG0000004231712	231.027	-0.113395	0.170312	-0.665804	0.505536	0.876873	PHYS.1.AC100vsNO
ENSG0000026208912	23.1423	-0.28121	0.422335	-0.665846	0.505509	0.876873	PHYS.1.AC100vsNO
ENSG0000013747812	2247.06	-0.0422209	0.0634025	-0.665918	0.505464	0.876873	PHYS.1.AC100vsNO
ENSG0000016482812	6488.99	-0.0414654	0.0622455	-0.666159	0.50531	0.876873	PHYS.1.AC100vsNO
ENSG0000012033412	597.745	-0.0682242	0.102401	-0.666245	0.505254	0.876873	PHYS.1.AC100vsNO
ENSG0000019783712	86.1254	-0.165424	0.24822	-0.666441	0.505129	0.876873	PHYS.1.AC100vsNO
ENSG0000013686812	2613.85	-0.056994	0.08548	-0.666752	0.50493	0.876873	PHYS.1.AC100vsNO
ENSG0000018878612	849.905	-0.0742869	0.111411	-0.666781	0.504912	0.876873	PHYS.1.AC100vsNO
ENSG0000016286912	731.692	-0.0728786	0.109188	-0.66746	0.504479	0.876799	PHYS.1.AC100vsNO
ENSG0000014156012	745.659	-0.100905	0.151162	-0.667527	0.504436	0.876799	PHYS.1.AC100vsNO
ENSG0000023065812	23.2848	-0.23734	0.355532	-0.667563	0.504413	0.876799	PHYS.1.AC100vsNO
ENSG0000013781712	2373.18	-0.0575254	0.0861506	-0.667731	0.504305	0.876799	PHYS.1.AC100vsNO
ENSG0000017609212	257.379	-0.231737	0.34704	-0.667755	0.50429	0.876799	PHYS.1.AC100vsNO
ENSG0000013560412	30.1298	-0.233281	0.349133	-0.668172	0.504024	0.876799	PHYS.1.AC100vsNO
ENSG0000027208612	113.722	-0.121715	0.182073	-0.668494	0.503818	0.876779	PHYS.1.AC100vsNO
ENSG0000009913912	691.678	-0.116481	0.1741	-0.66905	0.503464	0.876679	PHYS.1.AC100vsNO
ENSG0000010561212	1692.21	-0.0661016	0.0987731	-0.669226	0.503351	0.876587	PHYS.1.AC100vsNO
ENSG0000013583712	2072.75	-0.0681074	0.101768	-0.669242	0.503341	0.876587	PHYS.1.AC100vsNO
ENSG0000018455712	1581.18	-0.132648	0.198177	-0.669342	0.503277	0.876587	PHYS.1.AC100vsNO
ENSG0000014148012	847.383	-0.0632019	0.0944116	-0.669429	0.503222	0.876587	PHYS.1.AC100vsNO
ENSG0000011492312	211.711	-0.107098	0.159799	-0.670204	0.502727	0.876508	PHYS.1.AC100vsNO
ENSG0000013637912	2802.24	-0.044865	0.0669403	-0.670224	0.502715	0.876508	PHYS.1.AC100vsNO
ENSG0000022495012	21.0061	-0.37744	0.563117	-0.670268	0.502687	0.876508	PHYS.1.AC100vsNO
ENSG0000016826812	1794.98	-0.0602529	0.0898285	-0.670755	0.502377	0.876441	PHYS.1.AC100vsNO
ENSG0000027251812	30.6528	-0.193343	0.288087	-0.671128	0.502139	0.876235	PHYS.1.AC100vsNO
ENSG0000011158112	2295.66	-0.0678865	0.101144	-0.671189	0.5021	0.876235	PHYS.1.AC100vsNO
ENSG0000020586112	140.184	-0.101923	0.151851	-0.671201	0.502093	0.876235	PHYS.1.AC100vsNO
ENSG0000019696812	423.009	-0.0958539	0.14279	-0.671293	0.502034	0.876235	PHYS.1.AC100vsNO
ENSG0000012238612	838.426	-0.0813392	0.121072	-0.671827	0.501694	0.876235	PHYS.1.AC100vsNO
ENSG0000026122112	1527.32	-0.0745939	0.110935	-0.672411	0.501322	0.876235	PHYS.1.AC100vsNO
ENSG0000028469112	46.1886	-0.196135	0.291527	-0.672786	0.501084	0.876235	PHYS.1.AC100vsNO
ENSG0000017755112	49.7411	-0.163004	0.242266	-0.672831	0.501055	0.876235	PHYS.1.AC100vsNO
ENSG0000027314812	95.5409	-0.179327	0.266508	-0.672878	0.501025	0.876235	PHYS.1.AC100vsNO
ENSG0000011127112	904.896	-0.0831803	0.123448	-0.673806	0.500434	0.876161	PHYS.1.AC100vsNO
ENSG0000006505712	475.682	-0.0818066	0.1214	-0.673862	0.500399	0.876161	PHYS.1.AC100vsNO
ENSG0000009937712	200.029	-0.178943	0.265429	-0.674163	0.500208	0.876161	PHYS.1.AC100vsNO
ENSG0000010846912	769.577	-0.0623861	0.0925081	-0.674385	0.500066	0.876141	PHYS.1.AC100vsNO
ENSG0000018753512	715.59	-0.0613798	0.0910126	-0.67441	0.500051	0.876141	PHYS.1.AC100vsNO
ENSG0000015913112	4366.1	-0.0491622	0.0728938	-0.674436	0.500034	0.876141	PHYS.1.AC100vsNO
ENSG0000027323012	252.389	-0.128626	0.190696	-0.674507	0.499989	0.876141	PHYS.1.AC100vsNO
ENSG0000010334312	230.602	-0.114522	0.169748	-0.674655	0.499895	0.876141	PHYS.1.AC100vsNO
ENSG0000024367912	162.289	-0.241984	0.358648	-0.674712	0.499859	0.876141	PHYS.1.AC100vsNO
ENSG0000016022612	250.883	-0.0902325	0.133703	-0.674873	0.499756	0.876141	PHYS.1.AC100vsNO
ENSG0000012373912	502.164	-0.0715429	0.105954	-0.675225	0.499533	0.876141	PHYS.1.AC100vsNO
ENSG0000016270212	1285.6	-0.0591056	0.0875071	-0.675437	0.499398	0.87601	PHYS.1.AC100vsNO
ENSG0000014364312	462.841	-0.0731189	0.108246	-0.675486	0.499367	0.87601	PHYS.1.AC100vsNO
ENSG0000024248512	940.247	-0.0481869	0.0713281	-0.675568	0.499315	0.87601	PHYS.1.AC100vsNO
ENSG0000011623712	3706.5	-0.0446087	0.0660027	-0.675862	0.499128	0.87601	PHYS.1.AC100vsNO
ENSG0000006470312	1334.38	-0.0525199	0.0776725	-0.67617	0.498932	0.87601	PHYS.1.AC100vsNO
ENSG0000017019112	690.315	-0.0835548	0.123516	-0.67647	0.498742	0.87601	PHYS.1.AC100vsNO
ENSG0000027797212	644.224	-0.0722374	0.106781	-0.6765	0.498723	0.87601	PHYS.1.AC100vsNO
ENSG0000017783012	1680.83	-0.0651567	0.0963111	-0.676523	0.498709	0.87601	PHYS.1.AC100vsNO
ENSG0000010350212	2093	-0.0461536	0.0682032	-0.676707	0.498592	0.87601	PHYS.1.AC100vsNO
ENSG0000012949312	535.39	-0.0838484	0.123872	-0.676893	0.498474	0.87601	PHYS.1.AC100vsNO
ENSG0000021355112	2973.49	-0.0636999	0.0940616	-0.677215	0.49827	0.87601	PHYS.1.AC100vsNO
ENSG0000019636712	2574.41	-0.0941429	0.138994	-0.677314	0.498207	0.87601	PHYS.1.AC100vsNO
ENSG0000013306712	80.9445	-0.146396	0.216074	-0.677525	0.498073	0.87601	PHYS.1.AC100vsNO
ENSG0000016593412	3135.46	-0.059705	0.0880845	-0.677815	0.497889	0.87601	PHYS.1.AC100vsNO
ENSG0000027684012	15.0163	-0.343538	0.506463	-0.678309	0.497576	0.87601	PHYS.1.AC100vsNO
ENSG0000014486712	2907.72	-0.0693053	0.10217	-0.678332	0.497561	0.87601	PHYS.1.AC100vsNO
ENSG0000027327012	265.904	-0.125433	0.18488	-0.678453	0.497485	0.87601	PHYS.1.AC100vsNO
ENSG0000027546412	325.69	-0.0821969	0.121153	-0.678455	0.497483	0.87601	PHYS.1.AC100vsNO
ENSG0000019641712	258.299	-0.0862717	0.127143	-0.678541	0.497429	0.87601	PHYS.1.AC100vsNO
ENSG0000014752612	1480.28	-0.0659615	0.097082	-0.679441	0.496858	0.875929	PHYS.1.AC100vsNO
ENSG0000012868312	52.2157	-0.181623	0.267284	-0.679512	0.496813	0.875929	PHYS.1.AC100vsNO
ENSG0000016719612	1129.82	-0.0755329	0.111151	-0.679551	0.496789	0.875929	PHYS.1.AC100vsNO
ENSG0000016799412	389.489	-0.110605	0.162743	-0.679633	0.496737	0.875929	PHYS.1.AC100vsNO
ENSG0000012517012	730.829	-0.0640914	0.0942919	-0.679713	0.496686	0.875929	PHYS.1.AC100vsNO
ENSG0000011171112	1523.5	-0.0844228	0.124174	-0.679875	0.496584	0.875929	PHYS.1.AC100vsNO
ENSG0000023402812	44.3449	-0.198148	0.291415	-0.67995	0.496536	0.875929	PHYS.1.AC100vsNO
ENSG0000007564312	400.518	-0.0690983	0.101604	-0.680074	0.496458	0.875929	PHYS.1.AC100vsNO
ENSG0000014555512	5205.07	-0.0991495	0.145677	-0.68061	0.496118	0.875775	PHYS.1.AC100vsNO
ENSG0000011087112	975.68	-0.0784513	0.115177	-0.681136	0.495785	0.875664	PHYS.1.AC100vsNO
ENSG0000011084412	411.299	-0.0851431	0.12486	-0.68191	0.495296	0.875476	PHYS.1.AC100vsNO
ENSG0000014102712	5611.64	-0.0678061	0.0994284	-0.681959	0.495265	0.875476	PHYS.1.AC100vsNO
ENSG0000019732312	2091.78	-0.0656081	0.0961785	-0.68215	0.495144	0.875476	PHYS.1.AC100vsNO
ENSG0000026077812	24.1276	-0.318932	0.467402	-0.68235	0.495018	0.875476	PHYS.1.AC100vsNO
ENSG0000028765612	37.4732	-0.239666	0.351114	-0.682588	0.494867	0.875452	PHYS.1.AC100vsNO
ENSG0000006711312	268.622	-0.122709	0.17977	-0.682589	0.494867	0.875452	PHYS.1.AC100vsNO
ENSG0000010572312	1232.98	-0.0643923	0.0943076	-0.68279	0.49474	0.875452	PHYS.1.AC100vsNO
ENSG0000015413412	51.6626	-0.165508	0.242387	-0.682827	0.494716	0.875452	PHYS.1.AC100vsNO
ENSG0000013605212	96.5956	-0.162513	0.237955	-0.682957	0.494634	0.875452	PHYS.1.AC100vsNO
ENSG0000016408112	1137.53	-0.079038	0.115666	-0.68333	0.494398	0.875357	PHYS.1.AC100vsNO
ENSG0000010630212	21.277	-0.315337	0.461087	-0.683899	0.494039	0.875141	PHYS.1.AC100vsNO
ENSG0000013781512	1997.29	-0.0410351	0.0599962	-0.683961	0.494	0.875141	PHYS.1.AC100vsNO
ENSG0000017902112	501.934	-0.0825825	0.120708	-0.684152	0.493879	0.875068	PHYS.1.AC100vsNO
ENSG0000012697012	40.8973	-0.185061	0.270459	-0.684248	0.493818	0.875065	PHYS.1.AC100vsNO
ENSG0000014083612	406.806	-0.153893	0.224512	-0.685453	0.493058	0.874243	PHYS.1.AC100vsNO
ENSG0000000398912	51.8226	-0.242636	0.353882	-0.685641	0.492939	0.874138	PHYS.1.AC100vsNO
ENSG0000011955912	1388.06	-0.0594724	0.0867302	-0.685717	0.492891	0.874138	PHYS.1.AC100vsNO
ENSG0000018450212	131.803	-0.159754	0.232968	-0.685735	0.49288	0.874138	PHYS.1.AC100vsNO
ENSG0000014811012	5355.88	-0.0485524	0.0707976	-0.685791	0.492845	0.874138	PHYS.1.AC100vsNO
ENSG0000020476712	41.9614	-0.198344	0.289215	-0.685801	0.492839	0.874138	PHYS.1.AC100vsNO
ENSG0000012069312	14.3355	-0.369874	0.538711	-0.68659	0.492341	0.874138	PHYS.1.AC100vsNO
ENSG0000011536312	387.805	-0.120534	0.175445	-0.687022	0.492069	0.873985	PHYS.1.AC100vsNO
ENSG0000001134712	2582.27	-0.0842908	0.122678	-0.68709	0.492026	0.873985	PHYS.1.AC100vsNO
ENSG0000014573412	818.298	-0.0703155	0.102307	-0.687301	0.491893	0.873963	PHYS.1.AC100vsNO
ENSG0000008817912	670.543	-0.0585103	0.0850954	-0.687585	0.491714	0.873962	PHYS.1.AC100vsNO
ENSG0000021304712	153.023	-0.115846	0.168375	-0.688025	0.491437	0.873585	PHYS.1.AC100vsNO
ENSG0000016351612	1224.15	-0.0733327	0.106562	-0.688167	0.491348	0.873585	PHYS.1.AC100vsNO
ENSG0000012203312	1374.1	-0.0976571	0.141875	-0.688332	0.491244	0.873546	PHYS.1.AC100vsNO
ENSG0000016425312	1065.72	-0.0490972	0.0713273	-0.688337	0.491241	0.873546	PHYS.1.AC100vsNO
ENSG0000018183012	1948.1	-0.0971964	0.141204	-0.688342	0.491238	0.873546	PHYS.1.AC100vsNO
ENSG0000016468312	204.162	-0.154344	0.224133	-0.688626	0.491059	0.873532	PHYS.1.AC100vsNO
ENSG0000016521912	3093.82	-0.0915992	0.13296	-0.688923	0.490872	0.873516	PHYS.1.AC100vsNO
ENSG0000012621612	1411.55	-0.045336	0.0657691	-0.68932	0.490622	0.873203	PHYS.1.AC100vsNO
ENSG0000020344112	15.7012	-0.348365	0.505171	-0.689598	0.490447	0.873076	PHYS.1.AC100vsNO
ENSG0000013282312	2572.63	-0.0486781	0.0705865	-0.689623	0.490431	0.873076	PHYS.1.AC100vsNO
ENSG0000011889412	674.668	-0.0610188	0.088475	-0.689673	0.4904	0.873076	PHYS.1.AC100vsNO
ENSG0000022195512	583.262	-0.0676948	0.098073	-0.690249	0.490038	0.87298	PHYS.1.AC100vsNO
ENSG0000015653512	7109.01	-0.0964824	0.139778	-0.690252	0.490035	0.87298	PHYS.1.AC100vsNO
ENSG0000013754712	4471.27	-0.0692592	0.100326	-0.690344	0.489978	0.87298	PHYS.1.AC100vsNO
ENSG0000018647212	848.391	-0.109886	0.159121	-0.69058	0.48983	0.87298	PHYS.1.AC100vsNO
ENSG0000014467412	3217.93	-0.0628217	0.0909056	-0.691065	0.489525	0.872909	PHYS.1.AC100vsNO
ENSG0000010513712	540.885	-0.0805978	0.116628	-0.691069	0.489522	0.872909	PHYS.1.AC100vsNO
ENSG0000021390412	30.3544	-0.216798	0.313653	-0.691204	0.489437	0.872909	PHYS.1.AC100vsNO
ENSG0000012594512	44.8028	-0.229308	0.331717	-0.691277	0.489392	0.872909	PHYS.1.AC100vsNO
ENSG0000013132312	1506.97	-0.0743584	0.107565	-0.691289	0.489384	0.872909	PHYS.1.AC100vsNO
ENSG0000014240812	68.5042	-0.201647	0.291322	-0.692179	0.488825	0.872647	PHYS.1.AC100vsNO
ENSG0000001223212	1968.26	-0.0670086	0.0967541	-0.692566	0.488582	0.872388	PHYS.1.AC100vsNO
ENSG0000008911612	52.226	-0.204664	0.295071	-0.693609	0.487928	0.871747	PHYS.1.AC100vsNO
ENSG0000021318512	52.7383	-0.171318	0.246746	-0.694307	0.487489	0.871695	PHYS.1.AC100vsNO
ENSG0000016752312	574.688	-0.0632827	0.0911106	-0.69457	0.487325	0.871619	PHYS.1.AC100vsNO
ENSG0000007539112	2084.41	-0.0902623	0.129907	-0.694825	0.487165	0.87144	PHYS.1.AC100vsNO
ENSG0000010501112	372.367	-0.120408	0.173285	-0.694854	0.487147	0.87144	PHYS.1.AC100vsNO
ENSG0000024168512	372.715	-0.0879072	0.126459	-0.695144	0.486965	0.87144	PHYS.1.AC100vsNO
ENSG0000015597012	19.0894	-0.305677	0.43973	-0.695147	0.486963	0.87144	PHYS.1.AC100vsNO
ENSG0000027589512	29.4489	-0.284714	0.409534	-0.695215	0.48692	0.87144	PHYS.1.AC100vsNO
ENSG0000013533812	58.9861	-0.175583	0.252205	-0.696192	0.486309	0.871387	PHYS.1.AC100vsNO
ENSG0000010174512	1387.9	-0.0921736	0.13238	-0.696279	0.486254	0.871387	PHYS.1.AC100vsNO
ENSG0000011431612	1304.86	-0.0752217	0.108003	-0.696478	0.48613	0.871277	PHYS.1.AC100vsNO
ENSG0000014836212	747.231	-0.0708241	0.101676	-0.696563	0.486076	0.871277	PHYS.1.AC100vsNO
ENSG0000016659512	1449.83	-0.0604185	0.0867367	-0.696574	0.48607	0.871277	PHYS.1.AC100vsNO
ENSG0000014626312	494.462	-0.087916	0.12612	-0.697084	0.48575	0.871256	PHYS.1.AC100vsNO
ENSG0000005479312	348.438	-0.119863	0.171939	-0.697122	0.485726	0.871256	PHYS.1.AC100vsNO
ENSG0000015735012	373.698	-0.0881026	0.126302	-0.697556	0.485455	0.871256	PHYS.1.AC100vsNO
ENSG0000015224212	1353.34	-0.0825271	0.118268	-0.697796	0.485305	0.871256	PHYS.1.AC100vsNO
ENSG0000010781912	1284.01	-0.0668446	0.0957862	-0.697852	0.48527	0.871256	PHYS.1.AC100vsNO
ENSG0000010587512	256.161	-0.123988	0.17764	-0.697974	0.485194	0.871256	PHYS.1.AC100vsNO
ENSG0000024689812	104.438	-0.161325	0.23108	-0.698134	0.485094	0.871256	PHYS.1.AC100vsNO
ENSG0000015411412	171.06	-0.109246	0.156292	-0.698983	0.484563	0.871256	PHYS.1.AC100vsNO
ENSG0000023311712	34.1616	-0.236623	0.338503	-0.699027	0.484535	0.871256	PHYS.1.AC100vsNO
ENSG0000024785312	24.3441	-0.267581	0.382658	-0.69927	0.484383	0.871256	PHYS.1.AC100vsNO
ENSG0000016777912	1993.78	-0.0833458	0.119178	-0.699339	0.48434	0.871256	PHYS.1.AC100vsNO
ENSG0000024809212	311.395	-0.0839822	0.120061	-0.699498	0.484241	0.871256	PHYS.1.AC100vsNO
ENSG0000028696412	54.9285	-0.226048	0.323081	-0.699663	0.484138	0.871256	PHYS.1.AC100vsNO
ENSG0000017063212	1035.39	-0.0572741	0.0818084	-0.700101	0.483864	0.871256	PHYS.1.AC100vsNO
ENSG0000016876912	852.742	-0.0871205	0.124353	-0.700588	0.48356	0.871256	PHYS.1.AC100vsNO
ENSG0000018898612	4717.53	-0.0466805	0.0666257	-0.700639	0.483528	0.871256	PHYS.1.AC100vsNO
ENSG0000008726312	1909.17	-0.0623882	0.0889875	-0.701089	0.483247	0.871256	PHYS.1.AC100vsNO
ENSG0000014815412	2749.75	-0.0711497	0.101469	-0.701193	0.483182	0.871256	PHYS.1.AC100vsNO
ENSG0000013707512	597.815	-0.0777868	0.110924	-0.701263	0.483139	0.871256	PHYS.1.AC100vsNO
ENSG0000016637712	356.19	-0.100995	0.144004	-0.701332	0.483096	0.871256	PHYS.1.AC100vsNO
ENSG0000008467612	797.499	-0.0854773	0.121842	-0.70154	0.482966	0.871256	PHYS.1.AC100vsNO
ENSG0000004854412	1304.79	-0.0664142	0.09465	-0.701682	0.482878	0.871256	PHYS.1.AC100vsNO
ENSG0000020421912	281.716	-0.212634	0.302995	-0.701773	0.48282	0.871256	PHYS.1.AC100vsNO
ENSG0000010726212	3404.58	-0.051195	0.0729467	-0.701814	0.482795	0.871256	PHYS.1.AC100vsNO
ENSG0000014637312	895.662	-0.0764603	0.108838	-0.702518	0.482356	0.871182	PHYS.1.AC100vsNO
ENSG0000015310712	2022.49	-0.0725135	0.10318	-0.702784	0.48219	0.870997	PHYS.1.AC100vsNO
ENSG0000000477712	35.1192	-0.288174	0.409998	-0.702867	0.482139	0.870997	PHYS.1.AC100vsNO
ENSG0000019658612	943.317	-0.0736511	0.104774	-0.702951	0.482086	0.870997	PHYS.1.AC100vsNO
ENSG0000028632412	22.1857	-0.308386	0.43854	-0.70321	0.481925	0.870997	PHYS.1.AC100vsNO
ENSG0000027690012	145.974	-0.128047	0.18208	-0.703249	0.481901	0.870997	PHYS.1.AC100vsNO
ENSG0000011224912	2265.38	-0.0707992	0.100594	-0.70381	0.481551	0.870997	PHYS.1.AC100vsNO
ENSG0000012512212	25.3249	-0.254449	0.361506	-0.703859	0.481521	0.870997	PHYS.1.AC100vsNO
ENSG0000013846812	544.547	-0.0804356	0.114273	-0.703891	0.481501	0.870997	PHYS.1.AC100vsNO
ENSG0000009214012	690.373	-0.0750364	0.106493	-0.704615	0.48105	0.870538	PHYS.1.AC100vsNO
ENSG0000013306512	1635.74	-0.0630977	0.0895346	-0.704729	0.480979	0.870538	PHYS.1.AC100vsNO
ENSG0000028298812	44.8423	-0.252026	0.3576	-0.704771	0.480953	0.870538	PHYS.1.AC100vsNO
ENSG0000016257212	36.7219	-0.209199	0.296655	-0.705191	0.480691	0.87041	PHYS.1.AC100vsNO
ENSG0000011618312	626.822	-0.196678	0.278567	-0.706035	0.480166	0.869761	PHYS.1.AC100vsNO
ENSG0000004188012	817.615	-0.0654371	0.0926336	-0.706408	0.479935	0.869683	PHYS.1.AC100vsNO
ENSG0000018498312	1392.96	-0.0814725	0.115301	-0.706607	0.479811	0.86958	PHYS.1.AC100vsNO
ENSG0000027239812	1788.8	-0.0958015	0.13558	-0.706607	0.47981	0.86958	PHYS.1.AC100vsNO
ENSG0000023588812	76.0387	-0.293391	0.415121	-0.706759	0.479716	0.86958	PHYS.1.AC100vsNO
ENSG0000016736312	23.2958	-0.30678	0.433897	-0.707034	0.479545	0.869511	PHYS.1.AC100vsNO
ENSG0000021470812	15.696	-0.295979	0.418582	-0.707099	0.479505	0.869511	PHYS.1.AC100vsNO
ENSG0000014138412	1041.26	-0.0824841	0.116636	-0.707194	0.479446	0.869511	PHYS.1.AC100vsNO
ENSG0000010825612	7508.36	-0.0655457	0.0926686	-0.707313	0.479372	0.869511	PHYS.1.AC100vsNO
ENSG0000026107112	36.2078	-0.199271	0.281705	-0.707377	0.479332	0.869511	PHYS.1.AC100vsNO
ENSG0000010335312	2281.07	-0.0630577	0.089142	-0.707385	0.479327	0.869511	PHYS.1.AC100vsNO
ENSG0000017991212	1162.42	-0.0966319	0.136501	-0.707921	0.478995	0.86926	PHYS.1.AC100vsNO
ENSG0000006760112	39.0331	-0.196236	0.277129	-0.708104	0.478881	0.869161	PHYS.1.AC100vsNO
ENSG0000016450612	458.108	-0.0881873	0.124519	-0.708222	0.478808	0.869161	PHYS.1.AC100vsNO
ENSG0000014069112	481.716	-0.0891414	0.125819	-0.708489	0.478641	0.869161	PHYS.1.AC100vsNO
ENSG0000015823412	550.283	-0.114778	0.161978	-0.708599	0.478574	0.869161	PHYS.1.AC100vsNO
ENSG0000015995812	14.387	-0.365577	0.515892	-0.708631	0.478554	0.869161	PHYS.1.AC100vsNO
ENSG0000011580812	3265.55	-0.05932	0.0836937	-0.708775	0.478464	0.869161	PHYS.1.AC100vsNO
ENSG0000022425912	1052.11	-0.0887369	0.125144	-0.709078	0.478276	0.869161	PHYS.1.AC100vsNO
ENSG0000024327912	35.9918	-0.21655	0.305388	-0.709097	0.478264	0.869161	PHYS.1.AC100vsNO
ENSG0000015703612	165.315	-0.137095	0.193335	-0.709104	0.47826	0.869161	PHYS.1.AC100vsNO
ENSG0000026040412	276.171	-0.146631	0.206527	-0.709986	0.477713	0.868858	PHYS.1.AC100vsNO
ENSG0000000675712	401.037	-0.0869823	0.122511	-0.709994	0.477708	0.868858	PHYS.1.AC100vsNO
ENSG0000009086312	7357.42	-0.0639599	0.0900433	-0.710324	0.477503	0.868798	PHYS.1.AC100vsNO
ENSG0000016030512	1121.8	-0.0692989	0.0974759	-0.710933	0.477126	0.868451	PHYS.1.AC100vsNO
ENSG0000025423112	39.5033	-0.230121	0.323498	-0.711351	0.476867	0.868389	PHYS.1.AC100vsNO
ENSG0000024707712	2477.83	-0.0903333	0.126977	-0.711412	0.476829	0.868389	PHYS.1.AC100vsNO
ENSG0000018823412	88.7731	-0.183086	0.257343	-0.711449	0.476806	0.868389	PHYS.1.AC100vsNO
ENSG0000017515512	169.543	-0.146993	0.206608	-0.71146	0.476799	0.868389	PHYS.1.AC100vsNO
ENSG0000017785312	768.364	-0.0910958	0.128014	-0.71161	0.476706	0.868389	PHYS.1.AC100vsNO
ENSG0000027057412	42.5606	-0.238838	0.335602	-0.711671	0.476668	0.868389	PHYS.1.AC100vsNO
ENSG0000022725212	43.661	-0.191166	0.268554	-0.711833	0.476568	0.868389	PHYS.1.AC100vsNO
ENSG0000016020712	71.6629	-0.177917	0.249856	-0.712081	0.476415	0.868389	PHYS.1.AC100vsNO
ENSG0000010134312	1439.75	-0.059444	0.0834478	-0.712349	0.476249	0.868389	PHYS.1.AC100vsNO
ENSG0000018141812	207.129	-0.106854	0.149934	-0.712673	0.476048	0.868389	PHYS.1.AC100vsNO
ENSG0000013937012	848.986	-0.0602639	0.0845556	-0.712713	0.476023	0.868389	PHYS.1.AC100vsNO
ENSG0000016810112	365.797	-0.078078	0.109524	-0.712886	0.475916	0.868389	PHYS.1.AC100vsNO
ENSG0000017919512	7304.76	-0.05835	0.0818014	-0.713313	0.475652	0.868389	PHYS.1.AC100vsNO
ENSG0000007553912	1795.93	-0.0880541	0.123404	-0.713544	0.475509	0.868389	PHYS.1.AC100vsNO
ENSG0000017572712	1101.19	-0.119584	0.167491	-0.713973	0.475244	0.868389	PHYS.1.AC100vsNO
ENSG0000023337912	13.6841	-0.35556	0.497866	-0.714167	0.475124	0.868389	PHYS.1.AC100vsNO
ENSG0000022628112	23.3036	-0.259323	0.36298	-0.714427	0.474963	0.868389	PHYS.1.AC100vsNO
ENSG0000016760812	561.906	-0.103524	0.14483	-0.714797	0.474734	0.868389	PHYS.1.AC100vsNO
ENSG0000018591712	326.126	-0.0899706	0.12584	-0.714958	0.474635	0.868389	PHYS.1.AC100vsNO
ENSG0000018421612	16034.6	-0.0718729	0.100389	-0.715942	0.474027	0.868389	PHYS.1.AC100vsNO
ENSG0000017066712	56.1495	-0.220623	0.308135	-0.715994	0.473995	0.868389	PHYS.1.AC100vsNO
ENSG0000011136112	2192.9	-0.0564962	0.0788815	-0.716216	0.473858	0.868389	PHYS.1.AC100vsNO
ENSG0000012296512	978.775	-0.077564	0.108283	-0.716306	0.473802	0.868389	PHYS.1.AC100vsNO
ENSG0000013290612	163.084	-0.111096	0.155072	-0.716417	0.473734	0.868389	PHYS.1.AC100vsNO
ENSG0000019798012	51.065	-0.201046	0.280619	-0.716435	0.473723	0.868389	PHYS.1.AC100vsNO
ENSG0000015252712	23.4015	-0.290155	0.40463	-0.717088	0.47332	0.868389	PHYS.1.AC100vsNO
ENSG0000013288112	140.183	-0.139518	0.194462	-0.717459	0.473091	0.868389	PHYS.1.AC100vsNO
ENSG0000000941312	1134.71	-0.0795532	0.110818	-0.71787	0.472838	0.868389	PHYS.1.AC100vsNO
ENSG0000013957912	2064.47	-0.0662031	0.0922216	-0.71787	0.472837	0.868389	PHYS.1.AC100vsNO
ENSG0000012665312	2792.44	-0.0546749	0.0761559	-0.717934	0.472798	0.868389	PHYS.1.AC100vsNO
ENSG0000017875212	14.487	-0.324241	0.450837	-0.719199	0.472018	0.868132	PHYS.1.AC100vsNO
ENSG0000013971812	1706.81	-0.109153	0.151769	-0.719204	0.472015	0.868132	PHYS.1.AC100vsNO
ENSG0000021504112	548.037	-0.0863302	0.120035	-0.719208	0.472013	0.868132	PHYS.1.AC100vsNO
ENSG0000022822312	264.754	-0.0938413	0.130288	-0.720261	0.471364	0.867893	PHYS.1.AC100vsNO
ENSG0000015509912	146.544	-0.111259	0.154455	-0.720333	0.47132	0.867893	PHYS.1.AC100vsNO
ENSG0000019874412	44.5669	-0.19741	0.273863	-0.720832	0.471013	0.867472	PHYS.1.AC100vsNO
ENSG0000012577912	1610.2	-0.0506997	0.0703134	-0.721053	0.470877	0.867331	PHYS.1.AC100vsNO
ENSG0000010024312	7332.35	-0.0511504	0.0709071	-0.721371	0.470681	0.867078	PHYS.1.AC100vsNO
ENSG0000021401312	580.958	-0.106172	0.147168	-0.721435	0.470642	0.867078	PHYS.1.AC100vsNO
ENSG0000014857212	948.808	-0.100097	0.138726	-0.721549	0.470572	0.867078	PHYS.1.AC100vsNO
ENSG0000019816812	216.783	-0.111992	0.155158	-0.721796	0.47042	0.866922	PHYS.1.AC100vsNO
ENSG0000002570812	939.213	-0.0774102	0.10718	-0.722246	0.470143	0.866629	PHYS.1.AC100vsNO
ENSG0000010781512	2003.87	-0.0789518	0.1093	-0.722341	0.470085	0.866629	PHYS.1.AC100vsNO
ENSG0000010661012	466.158	-0.0784267	0.108567	-0.722382	0.47006	0.866629	PHYS.1.AC100vsNO
ENSG0000013111612	443.444	-0.0806283	0.11158	-0.722602	0.469924	0.866629	PHYS.1.AC100vsNO
ENSG0000004954012	443.411	-0.203456	0.281497	-0.722763	0.469826	0.866584	PHYS.1.AC100vsNO
ENSG0000016301312	941.291	-0.0782112	0.108197	-0.722859	0.469767	0.866584	PHYS.1.AC100vsNO
ENSG0000017787312	144.881	-0.127153	0.175897	-0.722885	0.469751	0.866584	PHYS.1.AC100vsNO
ENSG0000019620912	83.0105	-0.148594	0.205552	-0.722902	0.46974	0.866584	PHYS.1.AC100vsNO
ENSG0000024646512	43.4076	-0.238585	0.330035	-0.722908	0.469736	0.866584	PHYS.1.AC100vsNO
ENSG0000001329712	37.034	-0.267213	0.369553	-0.723072	0.469636	0.866584	PHYS.1.AC100vsNO
ENSG0000015492812	18.3221	-0.34659	0.47905	-0.723495	0.469376	0.866584	PHYS.1.AC100vsNO
ENSG0000016019412	763.245	-0.069533	0.0960923	-0.723606	0.469308	0.866584	PHYS.1.AC100vsNO
ENSG0000010906212	4914.32	-0.0765609	0.105762	-0.723895	0.46913	0.866584	PHYS.1.AC100vsNO
ENSG0000016058412	1771.21	-0.0692649	0.0956509	-0.724143	0.468978	0.866584	PHYS.1.AC100vsNO
ENSG0000011004612	1334.43	-0.103311	0.142493	-0.725028	0.468435	0.866077	PHYS.1.AC100vsNO
ENSG0000016988412	77.2096	-0.166113	0.229085	-0.725114	0.468382	0.866077	PHYS.1.AC100vsNO
ENSG0000027720312	244.009	-0.101365	0.139757	-0.725297	0.46827	0.866077	PHYS.1.AC100vsNO
ENSG0000017690912	16.0854	-0.360908	0.497274	-0.725774	0.467978	0.866023	PHYS.1.AC100vsNO
ENSG0000022181712	470.626	-0.112886	0.155309	-0.726843	0.467322	0.865904	PHYS.1.AC100vsNO
ENSG0000026428112	10.0925	-0.531707	0.731214	-0.727157	0.46713	0.865834	PHYS.1.AC100vsNO
ENSG0000017477512	1803.46	-0.0552797	0.0760096	-0.727273	0.467059	0.865834	PHYS.1.AC100vsNO
ENSG0000012340512	38.5587	-0.285648	0.39264	-0.727505	0.466917	0.865834	PHYS.1.AC100vsNO
ENSG0000016103612	700.582	-0.0796392	0.109442	-0.727683	0.466808	0.865834	PHYS.1.AC100vsNO
ENSG0000011553912	892.386	-0.0712218	0.0978121	-0.728149	0.466522	0.865834	PHYS.1.AC100vsNO
ENSG0000023978912	321.484	-0.0814043	0.111786	-0.728213	0.466483	0.865834	PHYS.1.AC100vsNO
ENSG0000019670412	2533.37	-0.0746367	0.102478	-0.728319	0.466418	0.865834	PHYS.1.AC100vsNO
ENSG0000013590012	1388.13	-0.0776522	0.106595	-0.728476	0.466322	0.865834	PHYS.1.AC100vsNO
ENSG0000017204612	2060.19	-0.0610624	0.0838161	-0.728529	0.46629	0.865834	PHYS.1.AC100vsNO
ENSG0000010072612	870.469	-0.0846262	0.116086	-0.728995	0.466005	0.865705	PHYS.1.AC100vsNO
ENSG0000007606712	1501.36	-0.120637	0.165405	-0.729347	0.46579	0.865415	PHYS.1.AC100vsNO
ENSG0000016299912	24.8478	-0.314805	0.431524	-0.729519	0.465684	0.865328	PHYS.1.AC100vsNO
ENSG0000000524912	19.6284	-0.290119	0.397509	-0.729844	0.465486	0.865177	PHYS.1.AC100vsNO
ENSG0000010647712	499.57	-0.0756222	0.103599	-0.729954	0.465418	0.86516	PHYS.1.AC100vsNO
ENSG0000017571112	53.1155	-0.218688	0.299529	-0.730105	0.465326	0.86516	PHYS.1.AC100vsNO
ENSG0000026734812	23.6518	-0.279215	0.382246	-0.730457	0.465111	0.865025	PHYS.1.AC100vsNO
ENSG0000001119812	716.36	-0.104699	0.143311	-0.730567	0.465043	0.865009	PHYS.1.AC100vsNO
ENSG0000016275712	550.727	-0.102517	0.140324	-0.730572	0.46504	0.865009	PHYS.1.AC100vsNO
ENSG0000028170612	24.4741	-0.303509	0.415336	-0.730756	0.464928	0.865009	PHYS.1.AC100vsNO
ENSG0000013810712	2719.82	-0.0715934	0.0979571	-0.730865	0.464862	0.864998	PHYS.1.AC100vsNO
ENSG0000011550412	4203.4	-0.0728121	0.0995933	-0.731095	0.464721	0.864846	PHYS.1.AC100vsNO
ENSG0000017735212	774.387	-0.0682253	0.0933175	-0.73111	0.464712	0.864846	PHYS.1.AC100vsNO
ENSG0000010157412	354.455	-0.103477	0.141446	-0.731569	0.464432	0.864634	PHYS.1.AC100vsNO
ENSG0000022357312	410.358	-0.149461	0.204247	-0.731765	0.464312	0.864634	PHYS.1.AC100vsNO
ENSG0000016251212	2403.79	-0.0964504	0.131804	-0.73177	0.464309	0.864634	PHYS.1.AC100vsNO
ENSG0000016510212	1057.88	-0.0687058	0.0938527	-0.732059	0.464132	0.864634	PHYS.1.AC100vsNO
ENSG0000010518612	1824.13	-0.0754379	0.103021	-0.732255	0.464013	0.864634	PHYS.1.AC100vsNO
ENSG0000022350912	38.5577	-0.262143	0.357642	-0.732975	0.463574	0.864634	PHYS.1.AC100vsNO
ENSG0000014713312	4314.18	-0.0676043	0.092153	-0.733609	0.463187	0.86428	PHYS.1.AC100vsNO
ENSG0000011352212	295.56	-0.0945119	0.128762	-0.734003	0.462947	0.864051	PHYS.1.AC100vsNO
ENSG0000010115012	9910.53	-0.0531133	0.0723527	-0.734088	0.462895	0.864051	PHYS.1.AC100vsNO
ENSG0000014404312	2018.18	-0.0859144	0.117033	-0.734104	0.462885	0.864051	PHYS.1.AC100vsNO
ENSG0000018073912	688.629	-0.11882	0.161853	-0.734122	0.462875	0.864051	PHYS.1.AC100vsNO
ENSG0000013963612	164.982	-0.137917	0.18784	-0.734229	0.462809	0.864051	PHYS.1.AC100vsNO
ENSG0000010847912	227.213	-0.126341	0.171898	-0.734976	0.462354	0.864037	PHYS.1.AC100vsNO
ENSG0000026847112	126.063	-0.188279	0.256027	-0.735386	0.462105	0.864009	PHYS.1.AC100vsNO
ENSG0000014667412	7406.51	-0.190573	0.259129	-0.735437	0.462074	0.864009	PHYS.1.AC100vsNO
ENSG0000023544812	72.7106	-0.206929	0.281281	-0.735667	0.461934	0.864009	PHYS.1.AC100vsNO
ENSG0000025731512	48.3927	-0.229637	0.312131	-0.735708	0.461909	0.864009	PHYS.1.AC100vsNO
ENSG0000021417412	133.005	-0.136776	0.1859	-0.735754	0.461881	0.864009	PHYS.1.AC100vsNO
ENSG0000026332712	33.7687	-0.330608	0.449319	-0.735799	0.461853	0.864009	PHYS.1.AC100vsNO
ENSG0000017838112	881.811	-0.0715104	0.0971619	-0.735993	0.461735	0.864009	PHYS.1.AC100vsNO
ENSG0000016634212	23.0463	-0.26547	0.360555	-0.736282	0.461559	0.864009	PHYS.1.AC100vsNO
ENSG0000013601012	147.175	-0.128977	0.174914	-0.737376	0.460894	0.863436	PHYS.1.AC100vsNO
ENSG0000011584012	1101.96	-0.085621	0.116084	-0.73758	0.460769	0.863436	PHYS.1.AC100vsNO
ENSG0000023185612	86.3932	-0.142109	0.192587	-0.737896	0.460578	0.863436	PHYS.1.AC100vsNO
ENSG0000013179112	1285.53	-0.0915508	0.124002	-0.738298	0.460333	0.863436	PHYS.1.AC100vsNO
ENSG0000017027012	85.226	-0.145232	0.196705	-0.738325	0.460317	0.863436	PHYS.1.AC100vsNO
ENSG0000023537412	18.2214	-0.390326	0.528443	-0.738634	0.460129	0.863436	PHYS.1.AC100vsNO
ENSG0000016727212	745.484	-0.0905286	0.122478	-0.739139	0.459822	0.863242	PHYS.1.AC100vsNO
ENSG0000020525012	3428.36	-0.0614792	0.0830645	-0.740138	0.459216	0.862543	PHYS.1.AC100vsNO
ENSG0000016612312	2181.58	-0.139259	0.188135	-0.74021	0.459173	0.862543	PHYS.1.AC100vsNO
ENSG0000018512712	739.055	-0.0770695	0.104082	-0.740468	0.459016	0.862543	PHYS.1.AC100vsNO
ENSG0000010878412	718.772	-0.0907256	0.122301	-0.741825	0.458194	0.86128	PHYS.1.AC100vsNO
ENSG0000017299212	873.127	-0.0829571	0.111824	-0.741856	0.458175	0.86128	PHYS.1.AC100vsNO
ENSG0000016656212	1188.38	-0.113258	0.152668	-0.74186	0.458172	0.86128	PHYS.1.AC100vsNO
ENSG0000013476012	58.8376	-0.427884	0.576548	-0.742148	0.457998	0.86128	PHYS.1.AC100vsNO
ENSG0000019674712	43.4638	-0.22598	0.304447	-0.742265	0.457927	0.86128	PHYS.1.AC100vsNO
ENSG0000017480812	26.4475	-0.258748	0.348262	-0.742969	0.4575	0.86128	PHYS.1.AC100vsNO
ENSG0000017007512	37.8425	-0.322523	0.433876	-0.743353	0.457268	0.860968	PHYS.1.AC100vsNO
ENSG0000018260612	2214.31	-0.0645974	0.0868916	-0.743426	0.457224	0.860968	PHYS.1.AC100vsNO
ENSG0000014464512	1652.48	-0.0822926	0.110615	-0.743952	0.456905	0.860968	PHYS.1.AC100vsNO
ENSG0000008830512	35.7181	-0.245468	0.329806	-0.744282	0.456706	0.860968	PHYS.1.AC100vsNO
ENSG0000024963712	36.1356	-0.22516	0.302298	-0.744827	0.456376	0.860935	PHYS.1.AC100vsNO
ENSG0000010653712	546.755	-0.0896398	0.120287	-0.745216	0.456141	0.860901	PHYS.1.AC100vsNO
ENSG0000025573712	792.116	-0.060941	0.0817442	-0.745509	0.455964	0.860818	PHYS.1.AC100vsNO
ENSG0000012015812	948.375	-0.0730994	0.0980295	-0.745688	0.455856	0.860798	PHYS.1.AC100vsNO
ENSG0000014137612	514.511	-0.0812653	0.108963	-0.745806	0.455784	0.860798	PHYS.1.AC100vsNO
ENSG0000016403812	146.81	-0.110849	0.148529	-0.746309	0.455481	0.860346	PHYS.1.AC100vsNO
ENSG0000017354212	618.605	-0.106545	0.142736	-0.746448	0.455397	0.860298	PHYS.1.AC100vsNO
ENSG0000017807412	458.702	-0.0923672	0.123671	-0.746881	0.455135	0.860134	PHYS.1.AC100vsNO
ENSG0000018218512	342.799	-0.095003	0.127166	-0.747077	0.455017	0.860058	PHYS.1.AC100vsNO
ENSG0000008882612	904.301	-0.111325	0.148953	-0.747387	0.45483	0.859887	PHYS.1.AC100vsNO
ENSG0000023129012	19.1078	-0.336323	0.449955	-0.74746	0.454786	0.859887	PHYS.1.AC100vsNO
ENSG0000018422612	110.423	-0.148597	0.19878	-0.747547	0.454733	0.859887	PHYS.1.AC100vsNO
ENSG0000019785812	2663.49	-0.0744577	0.0995278	-0.748109	0.454394	0.859835	PHYS.1.AC100vsNO
ENSG0000014667612	3632.11	-0.0971605	0.129841	-0.748306	0.454276	0.859835	PHYS.1.AC100vsNO
ENSG0000010847412	477.5	-0.0831795	0.111139	-0.748429	0.454202	0.859835	PHYS.1.AC100vsNO
ENSG0000007715712	537.776	-0.0908074	0.121281	-0.748735	0.454017	0.859673	PHYS.1.AC100vsNO
ENSG0000016539212	842.595	-0.0756986	0.101094	-0.748797	0.45398	0.859673	PHYS.1.AC100vsNO
ENSG0000015141312	936.27	-0.0674145	0.0900219	-0.748868	0.453937	0.859673	PHYS.1.AC100vsNO
ENSG0000014345812	780.441	-0.112365	0.150022	-0.748986	0.453866	0.859673	PHYS.1.AC100vsNO
ENSG0000026111812	23.3504	-0.29677	0.395917	-0.749577	0.45351	0.859514	PHYS.1.AC100vsNO
ENSG0000015093812	3343.45	-0.0791158	0.105528	-0.749712	0.453428	0.859514	PHYS.1.AC100vsNO
ENSG0000026568812	101.171	-0.171416	0.228579	-0.749919	0.453303	0.859514	PHYS.1.AC100vsNO
ENSG0000016718212	1089	-0.0848726	0.113167	-0.749979	0.453267	0.859514	PHYS.1.AC100vsNO
ENSG0000021392312	2444.33	-0.0767396	0.102311	-0.750063	0.453217	0.859514	PHYS.1.AC100vsNO
ENSG0000008606212	4211.97	-0.0684847	0.091293	-0.750164	0.453156	0.859514	PHYS.1.AC100vsNO
ENSG0000026607412	1283.03	-0.118797	0.158328	-0.750326	0.453058	0.859514	PHYS.1.AC100vsNO
ENSG0000001070412	223.247	-0.14137	0.188324	-0.750676	0.452847	0.859514	PHYS.1.AC100vsNO
ENSG0000022637712	30.3093	-0.223432	0.297616	-0.75074	0.452809	0.859514	PHYS.1.AC100vsNO
ENSG0000017224412	153.91	-0.143952	0.191741	-0.750763	0.452795	0.859514	PHYS.1.AC100vsNO
ENSG0000012679012	294.239	-0.1041	0.138618	-0.750979	0.452665	0.859514	PHYS.1.AC100vsNO
ENSG0000000533912	4897.87	-0.105802	0.140829	-0.751274	0.452488	0.859514	PHYS.1.AC100vsNO
ENSG0000012947212	448.712	-0.0832527	0.110596	-0.752766	0.45159	0.859025	PHYS.1.AC100vsNO
ENSG0000014713012	1427.64	-0.0926916	0.123117	-0.752877	0.451524	0.859025	PHYS.1.AC100vsNO
ENSG0000015924712	33.0304	-0.347838	0.461675	-0.753427	0.451193	0.858734	PHYS.1.AC100vsNO
ENSG0000016710312	153.569	-0.117754	0.156221	-0.753769	0.450988	0.858565	PHYS.1.AC100vsNO
ENSG0000024219312	15.1577	-0.361994	0.479967	-0.754205	0.450726	0.858177	PHYS.1.AC100vsNO
ENSG0000028569312	41.8918	-0.211196	0.279976	-0.754336	0.450648	0.858139	PHYS.1.AC100vsNO
ENSG0000019894712	113.551	-0.135702	0.17984	-0.754571	0.450506	0.858091	PHYS.1.AC100vsNO
ENSG0000024595812	211.459	-0.101384	0.134315	-0.754824	0.450355	0.857979	PHYS.1.AC100vsNO
ENSG0000012068512	1913.7	-0.10423	0.138054	-0.754993	0.450253	0.857979	PHYS.1.AC100vsNO
ENSG0000008473112	192.358	-0.129226	0.171121	-0.755169	0.450148	0.857979	PHYS.1.AC100vsNO
ENSG0000023439012	21.0719	-0.351873	0.465944	-0.755183	0.450139	0.857979	PHYS.1.AC100vsNO
ENSG0000027265412	25.4928	-0.290473	0.384565	-0.755329	0.450051	0.857979	PHYS.1.AC100vsNO
ENSG0000018534712	461.126	-0.113988	0.150902	-0.755373	0.450025	0.857979	PHYS.1.AC100vsNO
ENSG0000014406312	531.864	-0.132474	0.175144	-0.756369	0.449428	0.857979	PHYS.1.AC100vsNO
ENSG0000019660512	52.4165	-0.27345	0.361494	-0.756445	0.449382	0.857979	PHYS.1.AC100vsNO
ENSG0000020468212	151.179	-0.202709	0.267622	-0.757446	0.448783	0.857686	PHYS.1.AC100vsNO
ENSG0000017959812	192.49	-0.133584	0.1763	-0.757706	0.448627	0.8575	PHYS.1.AC100vsNO
ENSG0000018550712	412.156	-0.115794	0.15269	-0.758364	0.448233	0.85708	PHYS.1.AC100vsNO
ENSG0000014286712	1348.58	-0.0845047	0.111426	-0.758391	0.448217	0.85708	PHYS.1.AC100vsNO
ENSG0000017690312	1926.19	-0.0668733	0.088166	-0.758494	0.448156	0.85708	PHYS.1.AC100vsNO
ENSG0000010950112	454.16	-0.117611	0.155048	-0.758544	0.448125	0.85708	PHYS.1.AC100vsNO
ENSG0000028504312	51.909	-0.203196	0.267574	-0.759403	0.447611	0.856557	PHYS.1.AC100vsNO
ENSG0000019880512	2786.03	-0.073938	0.0972589	-0.760218	0.447124	0.856213	PHYS.1.AC100vsNO
ENSG0000016352812	879.474	-0.0729919	0.0960108	-0.760246	0.447107	0.856213	PHYS.1.AC100vsNO
ENSG0000016804012	2018.1	-0.0679412	0.0893521	-0.760376	0.44703	0.856213	PHYS.1.AC100vsNO
ENSG0000010932312	627.965	-0.112958	0.148546	-0.760426	0.447	0.856213	PHYS.1.AC100vsNO
ENSG0000008623212	6553.38	-0.0336641	0.0442657	-0.760501	0.446955	0.856213	PHYS.1.AC100vsNO
ENSG0000015127612	181.251	-0.122788	0.161194	-0.76174	0.446215	0.856213	PHYS.1.AC100vsNO
ENSG0000010532512	1687.86	-0.0665089	0.0872506	-0.762275	0.445896	0.856161	PHYS.1.AC100vsNO
ENSG0000013720312	3453.77	-0.069225	0.0907979	-0.762408	0.445817	0.856161	PHYS.1.AC100vsNO
ENSG0000025371912	2718	-0.0495391	0.0649462	-0.762771	0.4456	0.856161	PHYS.1.AC100vsNO
ENSG0000016234112	304.269	-0.118761	0.155685	-0.76283	0.445565	0.856161	PHYS.1.AC100vsNO
ENSG0000012820312	29.8933	-0.246991	0.323755	-0.762896	0.445526	0.856161	PHYS.1.AC100vsNO
ENSG0000027866212	19.1054	-0.336373	0.440697	-0.763274	0.4453	0.856132	PHYS.1.AC100vsNO
ENSG0000016654812	272.762	-0.116031	0.151919	-0.763768	0.445006	0.856012	PHYS.1.AC100vsNO
ENSG0000016386712	290.49	-0.0979181	0.128165	-0.764002	0.444866	0.855855	PHYS.1.AC100vsNO
ENSG0000012339512	2252.47	-0.100048	0.130932	-0.764121	0.444795	0.855855	PHYS.1.AC100vsNO
ENSG0000022880112	287.333	-0.100014	0.13085	-0.764344	0.444663	0.855855	PHYS.1.AC100vsNO
ENSG0000017176312	435.753	-0.101333	0.132537	-0.764563	0.444532	0.855855	PHYS.1.AC100vsNO
ENSG0000000628212	1564.63	-0.0779868	0.10196	-0.764875	0.444346	0.855855	PHYS.1.AC100vsNO
ENSG0000017034012	873.81	-0.0902257	0.117949	-0.764954	0.444299	0.855855	PHYS.1.AC100vsNO
ENSG0000028597212	481.053	-0.168226	0.219834	-0.765241	0.444128	0.855855	PHYS.1.AC100vsNO
ENSG0000013313512	359.791	-0.101811	0.132791	-0.766702	0.443259	0.854657	PHYS.1.AC100vsNO
ENSG0000018283112	3400.23	-0.0869222	0.113278	-0.767338	0.442881	0.85404	PHYS.1.AC100vsNO
ENSG0000006637912	446.946	-0.109646	0.142817	-0.767739	0.442642	0.853973	PHYS.1.AC100vsNO
ENSG0000015511112	552.574	-0.0858736	0.111828	-0.767906	0.442543	0.853973	PHYS.1.AC100vsNO
ENSG0000011230812	2961.04	-0.0713402	0.092898	-0.767941	0.442522	0.853973	PHYS.1.AC100vsNO
ENSG0000025936612	15.9659	-0.460349	0.599452	-0.76795	0.442517	0.853973	PHYS.1.AC100vsNO
ENSG0000016298012	749.567	-0.0708417	0.0922255	-0.768135	0.442407	0.853973	PHYS.1.AC100vsNO
ENSG0000012321312	1957.74	-0.0767334	0.0997599	-0.769181	0.441786	0.853496	PHYS.1.AC100vsNO
ENSG0000015959212	4563.6	-0.0444269	0.0577395	-0.769437	0.441634	0.853421	PHYS.1.AC100vsNO
ENSG0000022750012	1624.23	-0.100311	0.130351	-0.769545	0.44157	0.853409	PHYS.1.AC100vsNO
ENSG0000010123612	654.62	-0.0928442	0.120612	-0.769775	0.441433	0.853368	PHYS.1.AC100vsNO
ENSG0000027892112	20.6636	-0.292634	0.380048	-0.769993	0.441304	0.853261	PHYS.1.AC100vsNO
ENSG0000014840012	9404.02	-0.116941	0.151763	-0.770551	0.440973	0.853173	PHYS.1.AC100vsNO
ENSG0000012030612	1327.33	-0.0883457	0.114593	-0.770955	0.440734	0.853173	PHYS.1.AC100vsNO
ENSG0000017495312	3067.89	-0.0571424	0.0740936	-0.771219	0.440577	0.85309	PHYS.1.AC100vsNO
ENSG0000019691212	83.1639	-0.157102	0.2037	-0.771246	0.440561	0.85309	PHYS.1.AC100vsNO
ENSG0000020439612	22.5567	-0.279716	0.362628	-0.771359	0.440494	0.85309	PHYS.1.AC100vsNO
ENSG0000027017012	2005.09	-0.0655004	0.0848893	-0.771598	0.440353	0.853068	PHYS.1.AC100vsNO
ENSG0000015843512	1865.03	-0.0593589	0.0768651	-0.772247	0.439968	0.85277	PHYS.1.AC100vsNO
ENSG0000002936312	4613.26	-0.0566725	0.0733844	-0.772269	0.439955	0.85277	PHYS.1.AC100vsNO
ENSG0000014279412	128.774	-0.158854	0.20565	-0.772447	0.43985	0.85277	PHYS.1.AC100vsNO
ENSG0000026118912	79.8064	-0.162574	0.210374	-0.772787	0.439648	0.852599	PHYS.1.AC100vsNO
ENSG0000013693212	1090.97	-0.0746403	0.0964875	-0.773575	0.439182	0.852031	PHYS.1.AC100vsNO
ENSG0000017534812	1846.5	-0.0736582	0.0951368	-0.774234	0.438792	0.851722	PHYS.1.AC100vsNO
ENSG0000012121012	713.432	-0.129121	0.166508	-0.775461	0.438067	0.851435	PHYS.1.AC100vsNO
ENSG0000024112712	363.346	-0.0986166	0.127107	-0.775853	0.437836	0.851435	PHYS.1.AC100vsNO
ENSG0000014455412	482.336	-0.132707	0.170996	-0.77608	0.437702	0.851435	PHYS.1.AC100vsNO
ENSG0000017041712	179.746	-0.119172	0.153551	-0.776104	0.437687	0.851435	PHYS.1.AC100vsNO
ENSG0000011119912	712.985	-0.101728	0.131075	-0.776108	0.437685	0.851435	PHYS.1.AC100vsNO
ENSG0000011913912	146.376	-0.125425	0.161598	-0.776155	0.437658	0.851435	PHYS.1.AC100vsNO
ENSG0000000871012	2315.62	-0.126052	0.162372	-0.77632	0.43756	0.851435	PHYS.1.AC100vsNO
ENSG0000016184712	765.407	-0.136943	0.176354	-0.776525	0.437439	0.851435	PHYS.1.AC100vsNO
ENSG0000012431312	332.363	-0.0962086	0.123858	-0.776765	0.437298	0.851435	PHYS.1.AC100vsNO
ENSG0000017281912	4621.81	-0.0489238	0.0629372	-0.777343	0.436957	0.851435	PHYS.1.AC100vsNO
ENSG0000016910512	229.69	-0.144306	0.185565	-0.777659	0.43677	0.851401	PHYS.1.AC100vsNO
ENSG0000010404712	468.331	-0.103568	0.133177	-0.777672	0.436762	0.851401	PHYS.1.AC100vsNO
ENSG0000025666012	19.3763	-0.389835	0.501182	-0.777831	0.436669	0.851401	PHYS.1.AC100vsNO
ENSG0000019615112	226.428	-0.142325	0.182702	-0.778998	0.435981	0.850664	PHYS.1.AC100vsNO
ENSG0000011092112	1839.19	-0.092554	0.118562	-0.780637	0.435016	0.849983	PHYS.1.AC100vsNO
ENSG0000019717212	22.91	-0.26838	0.34373	-0.780786	0.434928	0.849983	PHYS.1.AC100vsNO
ENSG0000026995112	11.1859	-0.405252	0.518881	-0.781011	0.434796	0.849891	PHYS.1.AC100vsNO
ENSG0000023136712	21.4967	-0.359814	0.460676	-0.781057	0.434769	0.849891	PHYS.1.AC100vsNO
ENSG0000011722812	200.457	-0.161286	0.206493	-0.781071	0.434761	0.849891	PHYS.1.AC100vsNO
ENSG0000019894812	97.0742	-0.195963	0.250856	-0.781176	0.434699	0.849891	PHYS.1.AC100vsNO
ENSG0000015116412	41.3117	-0.222474	0.284584	-0.78175	0.434361	0.849717	PHYS.1.AC100vsNO
ENSG0000010393212	649.337	-0.107204	0.13711	-0.781884	0.434283	0.849676	PHYS.1.AC100vsNO
ENSG0000026851612	20.9913	-0.380761	0.48695	-0.781931	0.434255	0.849676	PHYS.1.AC100vsNO
ENSG0000015445112	14.6296	-0.465942	0.595852	-0.781976	0.434228	0.849676	PHYS.1.AC100vsNO
ENSG0000018541812	1006.86	-0.107491	0.137451	-0.782026	0.434199	0.849676	PHYS.1.AC100vsNO
ENSG0000018178812	2276.8	-0.110065	0.140718	-0.782165	0.434117	0.849676	PHYS.1.AC100vsNO
ENSG0000017380512	120.687	-0.184098	0.23536	-0.782198	0.434098	0.849676	PHYS.1.AC100vsNO
ENSG0000010635112	432.578	-0.147889	0.189017	-0.782412	0.433973	0.849676	PHYS.1.AC100vsNO
ENSG0000009287112	393.262	-0.105713	0.135085	-0.782565	0.433883	0.849676	PHYS.1.AC100vsNO
ENSG0000023111312	24.8251	-0.368728	0.471144	-0.782623	0.433848	0.849676	PHYS.1.AC100vsNO
ENSG0000014821812	1853.31	-0.0938206	0.119822	-0.783003	0.433625	0.849676	PHYS.1.AC100vsNO
ENSG0000011336012	2327.63	-0.0674342	0.086079	-0.783399	0.433393	0.849676	PHYS.1.AC100vsNO
ENSG0000022675412	27.7901	-0.304886	0.389159	-0.78345	0.433363	0.849676	PHYS.1.AC100vsNO
ENSG0000013279212	1669.29	-0.0549039	0.0700603	-0.783666	0.433236	0.849676	PHYS.1.AC100vsNO
ENSG0000013075812	616.328	-0.108338	0.138181	-0.784028	0.433024	0.849676	PHYS.1.AC100vsNO
ENSG0000017277512	3173.1	-0.0515303	0.0657183	-0.784109	0.432976	0.849676	PHYS.1.AC100vsNO
ENSG0000025468212	475.113	-0.121769	0.155285	-0.784165	0.432943	0.849676	PHYS.1.AC100vsNO
ENSG0000024770812	213.695	-0.124799	0.159101	-0.784397	0.432807	0.849676	PHYS.1.AC100vsNO
ENSG0000027680512	29.9588	-0.30028	0.382766	-0.784501	0.432746	0.849676	PHYS.1.AC100vsNO
ENSG0000006237012	115.534	-0.191657	0.244242	-0.7847	0.43263	0.849676	PHYS.1.AC100vsNO
ENSG0000023731012	46.8839	-0.207383	0.264138	-0.785132	0.432376	0.849676	PHYS.1.AC100vsNO
ENSG0000013431312	2370.88	-0.075843	0.0965705	-0.785364	0.43224	0.849676	PHYS.1.AC100vsNO
ENSG0000013718512	176.06	-0.135741	0.172832	-0.785396	0.432222	0.849676	PHYS.1.AC100vsNO
ENSG0000017413712	18.768	-0.351427	0.447435	-0.785426	0.432204	0.849676	PHYS.1.AC100vsNO
ENSG0000010023912	1825.47	-0.0547533	0.0696748	-0.785841	0.431961	0.849676	PHYS.1.AC100vsNO
ENSG0000012286112	4671.09	-0.100229	0.12744	-0.786478	0.431588	0.849676	PHYS.1.AC100vsNO
ENSG0000026044212	45.8241	-0.228949	0.291031	-0.786682	0.431468	0.849676	PHYS.1.AC100vsNO
ENSG0000024866312	10.519	-0.404806	0.513429	-0.788437	0.430441	0.848574	PHYS.1.AC100vsNO
ENSG0000012563312	1723.26	-0.0640875	0.0812755	-0.788522	0.430391	0.848574	PHYS.1.AC100vsNO
ENSG0000012581212	1063.83	-0.0590014	0.0747566	-0.789246	0.429968	0.848152	PHYS.1.AC100vsNO
ENSG0000022832712	71.2734	-0.261036	0.330504	-0.789812	0.429638	0.847783	PHYS.1.AC100vsNO
ENSG0000010782912	909.213	-0.064519	0.0816845	-0.789856	0.429612	0.847783	PHYS.1.AC100vsNO
ENSG0000018301012	3405.74	-0.0948462	0.120077	-0.789881	0.429597	0.847783	PHYS.1.AC100vsNO
ENSG0000018928012	3493.82	-0.0764073	0.096726	-0.789936	0.429565	0.847783	PHYS.1.AC100vsNO
ENSG0000015988412	258.151	-0.136706	0.173058	-0.789941	0.429562	0.847783	PHYS.1.AC100vsNO
ENSG0000013904412	248.33	-0.127714	0.161622	-0.790202	0.42941	0.847783	PHYS.1.AC100vsNO
ENSG0000010420512	122.202	-0.166575	0.210775	-0.790297	0.429354	0.847783	PHYS.1.AC100vsNO
ENSG0000017692012	218.591	-0.192895	0.243988	-0.790592	0.429182	0.847783	PHYS.1.AC100vsNO
ENSG0000008571912	7450.64	-0.0461433	0.0583505	-0.790796	0.429063	0.847783	PHYS.1.AC100vsNO
ENSG0000018489812	89.3015	-0.20762	0.262538	-0.79082	0.429049	0.847783	PHYS.1.AC100vsNO
ENSG0000001062612	171.722	-0.12724	0.160771	-0.791436	0.42869	0.847783	PHYS.1.AC100vsNO
ENSG0000011072112	454.04	-0.122065	0.154213	-0.791535	0.428632	0.847783	PHYS.1.AC100vsNO
ENSG0000026710012	1134.94	-0.0890744	0.112511	-0.791694	0.428539	0.847783	PHYS.1.AC100vsNO
ENSG0000016587912	175.343	-0.16148	0.203943	-0.791788	0.428484	0.847783	PHYS.1.AC100vsNO
ENSG0000017902912	473.419	-0.113432	0.143229	-0.791965	0.428381	0.847783	PHYS.1.AC100vsNO
ENSG0000015920812	173.689	-0.171896	0.216896	-0.792529	0.428052	0.847783	PHYS.1.AC100vsNO
ENSG0000002580012	1968.73	-0.135396	0.170839	-0.792538	0.428047	0.847783	PHYS.1.AC100vsNO
ENSG0000015911112	2079.38	-0.0718559	0.0906626	-0.792564	0.428032	0.847783	PHYS.1.AC100vsNO
ENSG0000015906312	1030.8	-0.075238	0.0949079	-0.792748	0.427925	0.847783	PHYS.1.AC100vsNO
ENSG0000011221012	314.494	-0.116425	0.146858	-0.792771	0.427911	0.847783	PHYS.1.AC100vsNO
ENSG0000024275912	28.4525	-0.380121	0.479415	-0.792885	0.427845	0.847783	PHYS.1.AC100vsNO
ENSG0000015920212	7809.36	-0.0504905	0.0636598	-0.793131	0.427701	0.847783	PHYS.1.AC100vsNO
ENSG0000027821212	41.942	-0.259302	0.326731	-0.793623	0.427415	0.847783	PHYS.1.AC100vsNO
ENSG0000012882912	3368.47	-0.0565228	0.0712041	-0.793813	0.427304	0.847783	PHYS.1.AC100vsNO
ENSG0000016467412	40.1032	-0.246093	0.309944	-0.793993	0.4272	0.847783	PHYS.1.AC100vsNO
ENSG0000018328712	61.5844	-0.21858	0.275123	-0.79448	0.426916	0.847783	PHYS.1.AC100vsNO
ENSG0000015546512	326.314	-0.152334	0.191578	-0.795156	0.426523	0.847783	PHYS.1.AC100vsNO
ENSG0000026375312	820.5	-0.0618771	0.077756	-0.795785	0.426157	0.847489	PHYS.1.AC100vsNO
ENSG0000008919512	3022.6	-0.0773205	0.0971614	-0.795795	0.426151	0.847489	PHYS.1.AC100vsNO
ENSG0000008214612	539.568	-0.094173	0.118325	-0.795886	0.426099	0.847489	PHYS.1.AC100vsNO
ENSG0000015233212	3803.33	-0.0875911	0.110043	-0.795975	0.426046	0.847489	PHYS.1.AC100vsNO
ENSG0000025057112	306.89	-0.156088	0.195915	-0.796713	0.425618	0.847102	PHYS.1.AC100vsNO
ENSG0000016029812	156.89	-0.144392	0.181184	-0.796935	0.425489	0.847074	PHYS.1.AC100vsNO
ENSG0000016698712	3497.14	-0.0944943	0.11855	-0.797085	0.425402	0.847014	PHYS.1.AC100vsNO
ENSG0000017494312	437.709	-0.1104	0.138312	-0.798195	0.424757	0.846531	PHYS.1.AC100vsNO
ENSG0000019771212	398.26	-0.100616	0.125876	-0.799332	0.424098	0.846017	PHYS.1.AC100vsNO
ENSG0000017045612	72.9007	-0.193666	0.242258	-0.799423	0.424045	0.846017	PHYS.1.AC100vsNO
ENSG0000004093312	451.727	-0.0884318	0.110528	-0.800082	0.423663	0.845574	PHYS.1.AC100vsNO
ENSG0000024676312	14.9185	-0.365206	0.456294	-0.800374	0.423494	0.845574	PHYS.1.AC100vsNO
ENSG0000001277912	29.3131	-0.291141	0.363696	-0.800506	0.423418	0.845574	PHYS.1.AC100vsNO
ENSG0000017273812	45.2379	-0.206696	0.258188	-0.800564	0.423384	0.845574	PHYS.1.AC100vsNO
ENSG0000018315012	22.8477	-0.358462	0.447667	-0.800733	0.423286	0.845574	PHYS.1.AC100vsNO
ENSG0000024475412	2882.91	-0.0952596	0.118872	-0.801364	0.422921	0.845574	PHYS.1.AC100vsNO
ENSG0000025792512	37.8329	-0.311314	0.388361	-0.801611	0.422778	0.845574	PHYS.1.AC100vsNO
ENSG0000013807312	1364.35	-0.0909231	0.113396	-0.801817	0.422659	0.845574	PHYS.1.AC100vsNO
ENSG0000011184512	1057.66	-0.0963215	0.120129	-0.80182	0.422657	0.845574	PHYS.1.AC100vsNO
ENSG0000016117912	1921.39	-0.068037	0.0848422	-0.801924	0.422597	0.845574	PHYS.1.AC100vsNO
ENSG0000014842912	846.258	-0.0672593	0.0838463	-0.802174	0.422452	0.845574	PHYS.1.AC100vsNO
ENSG0000014456012	2351.21	-0.0620372	0.0772907	-0.802648	0.422178	0.845574	PHYS.1.AC100vsNO
ENSG0000013537212	4066.1	-0.0719408	0.0895988	-0.802922	0.42202	0.845574	PHYS.1.AC100vsNO
ENSG0000028645112	67.9648	-0.182196	0.226635	-0.803916	0.421445	0.845182	PHYS.1.AC100vsNO
ENSG0000017768312	583.348	-0.0896249	0.1114	-0.804535	0.421088	0.844925	PHYS.1.AC100vsNO
ENSG0000025801712	43.678	-0.227973	0.283332	-0.804612	0.421043	0.844925	PHYS.1.AC100vsNO
ENSG0000019635712	69.7008	-0.191383	0.2378	-0.804805	0.420932	0.844925	PHYS.1.AC100vsNO
ENSG0000010046112	2303.13	-0.0514033	0.0638594	-0.804945	0.420851	0.84491	PHYS.1.AC100vsNO
ENSG0000005032712	839.986	-0.080463	0.0999447	-0.805075	0.420777	0.84491	PHYS.1.AC100vsNO
ENSG0000008289812	8097.85	-0.062788	0.0779816	-0.805164	0.420725	0.84491	PHYS.1.AC100vsNO
ENSG0000009501512	534.267	-0.0984893	0.122311	-0.805235	0.420684	0.84491	PHYS.1.AC100vsNO
ENSG0000015077612	1674.72	-0.0730717	0.0907452	-0.805241	0.420681	0.84491	PHYS.1.AC100vsNO
ENSG0000020407012	1241.32	-0.0652549	0.081009	-0.805527	0.420516	0.84491	PHYS.1.AC100vsNO
ENSG0000020328812	36.8288	-0.235836	0.292737	-0.805626	0.420459	0.84491	PHYS.1.AC100vsNO
ENSG0000026457512	57.0843	-0.203328	0.251965	-0.806968	0.419685	0.844407	PHYS.1.AC100vsNO
ENSG0000025318712	729.156	-0.0842301	0.104306	-0.80753	0.419361	0.844215	PHYS.1.AC100vsNO
ENSG0000014075012	403.071	-0.105464	0.130563	-0.807765	0.419226	0.844058	PHYS.1.AC100vsNO
ENSG0000016404812	288.282	-0.144706	0.179087	-0.808023	0.419077	0.843989	PHYS.1.AC100vsNO
ENSG0000016322112	12.3495	-0.515363	0.637629	-0.808249	0.418947	0.843958	PHYS.1.AC100vsNO
ENSG0000024258812	39.8214	-0.325825	0.403066	-0.808368	0.418879	0.843936	PHYS.1.AC100vsNO
ENSG0000017079112	946.179	-0.0736076	0.0910467	-0.80846	0.418826	0.843936	PHYS.1.AC100vsNO
ENSG0000028604812	105.779	-0.203266	0.251334	-0.808748	0.41866	0.84384	PHYS.1.AC100vsNO
ENSG0000011499912	2350.38	-0.0804579	0.0994515	-0.809016	0.418506	0.843808	PHYS.1.AC100vsNO
ENSG0000028521912	50.9741	-0.213881	0.264296	-0.809247	0.418373	0.843723	PHYS.1.AC100vsNO
ENSG0000015040112	803.669	-0.0874664	0.108081	-0.809269	0.418361	0.843723	PHYS.1.AC100vsNO
ENSG0000025461512	73.1702	-0.191673	0.236824	-0.80935	0.418314	0.843723	PHYS.1.AC100vsNO
ENSG0000015266912	195.409	-0.143143	0.176837	-0.809462	0.41825	0.843723	PHYS.1.AC100vsNO
ENSG0000006165612	29.2461	-0.339285	0.419108	-0.809542	0.418204	0.843723	PHYS.1.AC100vsNO
ENSG0000015416212	26.2147	-0.266452	0.328909	-0.81011	0.417877	0.843723	PHYS.1.AC100vsNO
ENSG0000004444612	493.758	-0.108396	0.133779	-0.810262	0.41779	0.8437	PHYS.1.AC100vsNO
ENSG0000015393012	65.5497	-0.205999	0.254187	-0.810423	0.417697	0.843628	PHYS.1.AC100vsNO
ENSG0000027714912	56.1864	-0.241145	0.297548	-0.81044	0.417687	0.843628	PHYS.1.AC100vsNO
ENSG0000013627012	3508.71	-0.0733114	0.0904492	-0.810525	0.417639	0.843628	PHYS.1.AC100vsNO
ENSG0000017587912	28.7692	-0.313204	0.386143	-0.81111	0.417302	0.843386	PHYS.1.AC100vsNO
ENSG0000012453212	1093.28	-0.0769542	0.0948354	-0.81145	0.417107	0.843245	PHYS.1.AC100vsNO
ENSG0000014963612	640.606	-0.0868431	0.106987	-0.811713	0.416957	0.843171	PHYS.1.AC100vsNO
ENSG0000013707712	15.3854	-0.548411	0.67548	-0.811883	0.416859	0.843089	PHYS.1.AC100vsNO
ENSG0000014833912	930.898	-0.0749908	0.0923531	-0.812001	0.416791	0.843067	PHYS.1.AC100vsNO
ENSG0000024804912	483.081	-0.128703	0.158464	-0.812188	0.416684	0.842966	PHYS.1.AC100vsNO
ENSG0000015685812	1106.54	-0.0810963	0.0998406	-0.812258	0.416644	0.842966	PHYS.1.AC100vsNO
ENSG0000024737312	17.8251	-0.398106	0.489964	-0.812521	0.416493	0.842811	PHYS.1.AC100vsNO
ENSG0000011276312	653.55	-0.0881786	0.108507	-0.812656	0.416416	0.842811	PHYS.1.AC100vsNO
ENSG0000014349312	1311.25	-0.0766652	0.0943205	-0.812816	0.416323	0.842811	PHYS.1.AC100vsNO
ENSG0000013424212	13.3808	-0.419555	0.515371	-0.814085	0.415596	0.842069	PHYS.1.AC100vsNO
ENSG0000016338912	1456.94	-0.0715404	0.0878266	-0.814564	0.415322	0.841943	PHYS.1.AC100vsNO
ENSG0000001357312	922.794	-0.107215	0.131551	-0.815008	0.415068	0.841544	PHYS.1.AC100vsNO
ENSG0000016682212	941.489	-0.125418	0.153862	-0.815134	0.414996	0.841513	PHYS.1.AC100vsNO
ENSG0000013714512	645.8	-0.0820589	0.100623	-0.815509	0.414781	0.841424	PHYS.1.AC100vsNO
ENSG0000016360512	1396.92	-0.0628425	0.0770511	-0.815596	0.414731	0.841424	PHYS.1.AC100vsNO
ENSG0000023743812	173.012	-0.183288	0.224725	-0.815612	0.414722	0.841424	PHYS.1.AC100vsNO
ENSG0000012931512	1976.16	-0.0775752	0.0950908	-0.815801	0.414614	0.841424	PHYS.1.AC100vsNO
ENSG0000026749312	56.967	-0.215163	0.26372	-0.815877	0.41457	0.841424	PHYS.1.AC100vsNO
ENSG0000012002912	943.561	-0.0643842	0.0788671	-0.816363	0.414293	0.841316	PHYS.1.AC100vsNO
ENSG0000012347212	1171.88	-0.0741023	0.0907575	-0.816486	0.414222	0.841316	PHYS.1.AC100vsNO
ENSG0000015229112	7185.03	-0.0647335	0.0792827	-0.816491	0.41422	0.841316	PHYS.1.AC100vsNO
ENSG0000010203412	5375.33	-0.0681607	0.0834465	-0.816819	0.414032	0.841316	PHYS.1.AC100vsNO
ENSG0000019747912	55.5424	-0.244344	0.299044	-0.817083	0.413881	0.841316	PHYS.1.AC100vsNO
ENSG0000026276612	17.1224	-0.399583	0.488898	-0.817313	0.41375	0.841316	PHYS.1.AC100vsNO
ENSG0000013781412	904.048	-0.0877361	0.10734	-0.817367	0.413719	0.841316	PHYS.1.AC100vsNO
ENSG0000018854912	1196.38	-0.108069	0.13217	-0.817647	0.413559	0.841316	PHYS.1.AC100vsNO
ENSG0000023158412	52.9848	-0.22731	0.277908	-0.817933	0.413395	0.841316	PHYS.1.AC100vsNO
ENSG0000026245412	347.933	-0.159281	0.194724	-0.817983	0.413367	0.841316	PHYS.1.AC100vsNO
ENSG0000013818212	1294.52	-0.109379	0.133697	-0.818115	0.413291	0.841316	PHYS.1.AC100vsNO
ENSG0000027707212	85.9583	-0.165722	0.20243	-0.818661	0.41298	0.841241	PHYS.1.AC100vsNO
ENSG0000012476712	4016.96	-0.0727414	0.0888482	-0.818716	0.412949	0.841241	PHYS.1.AC100vsNO
ENSG0000016578212	922.992	-0.0721862	0.0881693	-0.818722	0.412945	0.841241	PHYS.1.AC100vsNO
ENSG0000018571612	202.95	-0.160172	0.195627	-0.818761	0.412923	0.841241	PHYS.1.AC100vsNO
ENSG0000013284912	1735.93	-0.0776154	0.0947953	-0.818768	0.412919	0.841241	PHYS.1.AC100vsNO
ENSG0000003169812	11426.8	-0.0855995	0.104444	-0.819571	0.412461	0.841241	PHYS.1.AC100vsNO
ENSG0000018350612	126.764	-0.184645	0.225262	-0.819688	0.412394	0.841241	PHYS.1.AC100vsNO
ENSG0000013921812	5225.95	-0.0586041	0.0714732	-0.819945	0.412247	0.841241	PHYS.1.AC100vsNO
ENSG0000016855612	555.127	-0.104001	0.126833	-0.819985	0.412225	0.841241	PHYS.1.AC100vsNO
ENSG0000015382712	7080.86	-0.0749338	0.0913611	-0.820194	0.412106	0.841241	PHYS.1.AC100vsNO
ENSG0000016614512	3508.79	-0.0808279	0.09852	-0.820422	0.411976	0.841241	PHYS.1.AC100vsNO
ENSG0000018395512	2659.38	-0.0702752	0.085607	-0.820905	0.411701	0.841241	PHYS.1.AC100vsNO
ENSG0000017047112	3106.99	-0.0739431	0.0900616	-0.821028	0.41163	0.841241	PHYS.1.AC100vsNO
ENSG0000006948212	169.323	-0.199632	0.243126	-0.821108	0.411585	0.841241	PHYS.1.AC100vsNO
ENSG0000015550612	13037.8	-0.116577	0.141963	-0.821179	0.411544	0.841241	PHYS.1.AC100vsNO
ENSG0000013419812	38.3439	-0.263617	0.321019	-0.821188	0.411539	0.841241	PHYS.1.AC100vsNO
ENSG0000010060112	462.442	-0.0972512	0.118424	-0.821215	0.411524	0.841241	PHYS.1.AC100vsNO
ENSG0000011154012	4675.98	-0.0632611	0.0770009	-0.821564	0.411325	0.841241	PHYS.1.AC100vsNO
ENSG0000010053212	365.5	-0.125194	0.152373	-0.821625	0.41129	0.841241	PHYS.1.AC100vsNO
ENSG0000023321512	42.1469	-0.239798	0.291723	-0.822003	0.411075	0.841241	PHYS.1.AC100vsNO
ENSG0000010394212	686.078	-0.0909893	0.110672	-0.822154	0.410989	0.841241	PHYS.1.AC100vsNO
ENSG0000008345712	358.778	-0.122374	0.148791	-0.822451	0.41082	0.841241	PHYS.1.AC100vsNO
ENSG0000015699012	483.491	-0.0923649	0.112282	-0.822614	0.410728	0.841241	PHYS.1.AC100vsNO
ENSG0000016315912	1922.11	-0.077048	0.093656	-0.822671	0.410695	0.841241	PHYS.1.AC100vsNO
ENSG0000010806112	1442.66	-0.0613396	0.0745564	-0.822727	0.410663	0.841241	PHYS.1.AC100vsNO
ENSG0000013509312	281.101	-0.102013	0.123978	-0.82283	0.410605	0.841241	PHYS.1.AC100vsNO
ENSG0000016613312	681.18	-0.101925	0.123856	-0.822928	0.410549	0.841241	PHYS.1.AC100vsNO
ENSG0000018085512	52.3502	-0.273171	0.331907	-0.823035	0.410488	0.841241	PHYS.1.AC100vsNO
ENSG0000017253012	497.192	-0.103042	0.125169	-0.823222	0.410382	0.841241	PHYS.1.AC100vsNO
ENSG0000012687812	1614.47	-0.100871	0.12252	-0.823298	0.410339	0.841241	PHYS.1.AC100vsNO
ENSG0000013449012	359.918	-0.107977	0.131106	-0.823583	0.410177	0.841241	PHYS.1.AC100vsNO
ENSG0000016190412	1848.45	-0.0766033	0.0930037	-0.823658	0.410134	0.841241	PHYS.1.AC100vsNO
ENSG0000008444412	268.405	-0.13131	0.15934	-0.824091	0.409888	0.841241	PHYS.1.AC100vsNO
ENSG0000010992012	1200.55	-0.0797314	0.0967291	-0.824275	0.409783	0.841241	PHYS.1.AC100vsNO
ENSG0000016336412	27.5541	-0.25182	0.305312	-0.824794	0.409488	0.841241	PHYS.1.AC100vsNO
ENSG0000027389312	30.7818	-0.310282	0.376089	-0.825023	0.409359	0.841241	PHYS.1.AC100vsNO
ENSG0000017351712	515.77	-0.124366	0.150727	-0.82511	0.409309	0.841241	PHYS.1.AC100vsNO
ENSG0000019622012	1609.12	-0.103941	0.12595	-0.825253	0.409228	0.841241	PHYS.1.AC100vsNO
ENSG0000025556812	18.8017	-0.438717	0.531371	-0.825631	0.409013	0.841241	PHYS.1.AC100vsNO
ENSG0000015592612	15.2337	-0.408245	0.494386	-0.825763	0.408939	0.841241	PHYS.1.AC100vsNO
ENSG0000014474912	145.436	-0.203081	0.245889	-0.825904	0.408859	0.841241	PHYS.1.AC100vsNO
ENSG0000026606612	85.4247	-0.160843	0.194738	-0.825942	0.408837	0.841241	PHYS.1.AC100vsNO
ENSG0000008991612	1402.3	-0.0813856	0.0984872	-0.826357	0.408601	0.841241	PHYS.1.AC100vsNO
ENSG0000022806512	85.8159	-0.18333	0.221721	-0.826852	0.408321	0.841241	PHYS.1.AC100vsNO
ENSG0000010060312	3605.47	-0.0612424	0.0740452	-0.827094	0.408184	0.841241	PHYS.1.AC100vsNO
ENSG0000027838512	16.3919	-0.338826	0.409448	-0.827518	0.407943	0.841241	PHYS.1.AC100vsNO
ENSG0000016600412	517.518	-0.116432	0.140666	-0.827722	0.407828	0.841241	PHYS.1.AC100vsNO
ENSG0000011556812	952.572	-0.11568	0.139748	-0.827775	0.407798	0.841241	PHYS.1.AC100vsNO
ENSG0000010414012	481.279	-0.244103	0.29487	-0.827833	0.407765	0.841241	PHYS.1.AC100vsNO
ENSG0000016265012	250.731	-0.115371	0.139309	-0.828167	0.407576	0.841241	PHYS.1.AC100vsNO
ENSG0000010431312	67.7546	-0.234952	0.283585	-0.828507	0.407383	0.841241	PHYS.1.AC100vsNO
ENSG0000012514912	621.828	-0.0886261	0.106948	-0.828684	0.407283	0.841241	PHYS.1.AC100vsNO
ENSG0000022350812	31.5422	-0.253017	0.305283	-0.828796	0.40722	0.841241	PHYS.1.AC100vsNO
ENSG0000003796512	72.1989	-0.193459	0.233406	-0.828854	0.407187	0.841241	PHYS.1.AC100vsNO
ENSG0000025999412	28.9048	-0.347493	0.418949	-0.829438	0.406856	0.841241	PHYS.1.AC100vsNO
ENSG0000019776312	568.128	-0.0893417	0.107702	-0.82953	0.406805	0.841241	PHYS.1.AC100vsNO
ENSG0000010436512	1192.34	-0.0782796	0.0943656	-0.829536	0.406801	0.841241	PHYS.1.AC100vsNO
ENSG0000024344912	139.095	-0.193907	0.233729	-0.829626	0.40675	0.841241	PHYS.1.AC100vsNO
ENSG0000012277812	373.934	-0.129325	0.155875	-0.829669	0.406726	0.841241	PHYS.1.AC100vsNO
ENSG0000026204912	180.476	-0.13302	0.160202	-0.830326	0.406354	0.841241	PHYS.1.AC100vsNO
ENSG0000014440112	374.88	-0.116785	0.140599	-0.830629	0.406183	0.841241	PHYS.1.AC100vsNO
ENSG0000009938512	1546.28	-0.0817834	0.0983755	-0.831339	0.405782	0.840977	PHYS.1.AC100vsNO
ENSG0000016622812	715.064	-0.094539	0.113662	-0.831758	0.405546	0.840722	PHYS.1.AC100vsNO
ENSG0000008709512	598.092	-0.0810255	0.0974077	-0.831818	0.405511	0.840722	PHYS.1.AC100vsNO
ENSG0000026971312	484.134	-0.0976195	0.117345	-0.831899	0.405466	0.840722	PHYS.1.AC100vsNO
ENSG0000018500812	22.1193	-0.368403	0.442816	-0.831955	0.405434	0.840722	PHYS.1.AC100vsNO
ENSG0000009297812	502.23	-0.0836408	0.100487	-0.832352	0.405211	0.8405	PHYS.1.AC100vsNO
ENSG0000018251112	12.2092	-0.360796	0.433365	-0.832546	0.405101	0.840482	PHYS.1.AC100vsNO
ENSG0000013137512	955.727	-0.0658181	0.0790466	-0.832649	0.405043	0.840482	PHYS.1.AC100vsNO
ENSG0000019825212	767.359	-0.0925482	0.111116	-0.832895	0.404904	0.840482	PHYS.1.AC100vsNO
ENSG0000020535212	668.9	-0.0768705	0.0922738	-0.833069	0.404806	0.840482	PHYS.1.AC100vsNO
ENSG0000022183812	463.955	-0.0812546	0.0975107	-0.833289	0.404682	0.840349	PHYS.1.AC100vsNO
ENSG0000015816312	48.4408	-0.217023	0.260372	-0.833511	0.404557	0.840325	PHYS.1.AC100vsNO
ENSG0000025942612	34.9271	-0.254098	0.304763	-0.833755	0.404419	0.840158	PHYS.1.AC100vsNO
ENSG0000015302912	1536.26	-0.092071	0.110304	-0.834706	0.403883	0.839754	PHYS.1.AC100vsNO
ENSG0000014386212	1121.53	-0.0880102	0.105109	-0.837321	0.402412	0.838113	PHYS.1.AC100vsNO
ENSG0000023594412	58.4365	-0.205961	0.245803	-0.837912	0.40208	0.837894	PHYS.1.AC100vsNO
ENSG0000016317012	559.065	-0.103438	0.123406	-0.838193	0.401922	0.837684	PHYS.1.AC100vsNO
ENSG0000023675312	126.648	-0.152002	0.181211	-0.838814	0.401574	0.837075	PHYS.1.AC100vsNO
ENSG0000013380512	1478.96	-0.103778	0.12371	-0.838879	0.401537	0.837075	PHYS.1.AC100vsNO
ENSG0000026731712	483.862	-0.0952443	0.113525	-0.838973	0.401485	0.837075	PHYS.1.AC100vsNO
ENSG0000011932112	2952.69	-0.0519301	0.0618861	-0.839123	0.4014	0.837075	PHYS.1.AC100vsNO
ENSG0000018110412	3676.58	-0.071942	0.0856888	-0.839573	0.401148	0.837075	PHYS.1.AC100vsNO
ENSG0000015550812	1879.27	-0.0617349	0.0735153	-0.839756	0.401045	0.837075	PHYS.1.AC100vsNO
ENSG0000022201112	274.906	-0.108619	0.129282	-0.84017	0.400813	0.836909	PHYS.1.AC100vsNO
ENSG0000011581612	4371.03	-0.0818162	0.0973221	-0.840674	0.40053	0.836666	PHYS.1.AC100vsNO
ENSG0000006939912	2093.49	-0.0918772	0.109244	-0.841031	0.40033	0.836564	PHYS.1.AC100vsNO
ENSG0000023470512	16.0106	-0.394548	0.468892	-0.841447	0.400097	0.836361	PHYS.1.AC100vsNO
ENSG0000027289912	51.2888	-0.230314	0.273705	-0.84147	0.400085	0.836361	PHYS.1.AC100vsNO
ENSG0000016688612	2179.83	-0.0642419	0.0763313	-0.84162	0.4	0.836361	PHYS.1.AC100vsNO
ENSG0000011508412	1636.32	-0.0604286	0.0717973	-0.841656	0.399981	0.836361	PHYS.1.AC100vsNO
ENSG0000013469812	374.983	-0.096797	0.114992	-0.84177	0.399917	0.836361	PHYS.1.AC100vsNO
ENSG0000005914512	286.613	-0.128419	0.152535	-0.841897	0.399846	0.836361	PHYS.1.AC100vsNO
ENSG0000013612212	859.011	-0.113668	0.134935	-0.842393	0.399568	0.836281	PHYS.1.AC100vsNO
ENSG0000005212612	679.877	-0.0857724	0.101731	-0.843127	0.399158	0.835798	PHYS.1.AC100vsNO
ENSG0000019855412	1223.47	-0.114764	0.136108	-0.843179	0.399129	0.835798	PHYS.1.AC100vsNO
ENSG0000012061612	1086.18	-0.0695095	0.0824238	-0.843318	0.39905	0.835798	PHYS.1.AC100vsNO
ENSG0000010626812	467.323	-0.11801	0.139904	-0.843507	0.398945	0.835798	PHYS.1.AC100vsNO
ENSG0000023553012	15.4248	-0.398206	0.471994	-0.843668	0.398855	0.835798	PHYS.1.AC100vsNO
ENSG0000014430612	551.641	-0.107813	0.127771	-0.843796	0.398784	0.835798	PHYS.1.AC100vsNO
ENSG0000023553112	344.658	-0.119464	0.141555	-0.843941	0.398703	0.835798	PHYS.1.AC100vsNO
ENSG0000015525212	1920.32	-0.0853162	0.101089	-0.843972	0.398685	0.835798	PHYS.1.AC100vsNO
ENSG0000017303912	4799.56	-0.0771119	0.0913437	-0.844196	0.39856	0.835798	PHYS.1.AC100vsNO
ENSG0000023244212	153.771	-0.159745	0.189159	-0.844498	0.398391	0.835798	PHYS.1.AC100vsNO
ENSG0000010157712	131.469	-0.147341	0.174465	-0.844529	0.398374	0.835798	PHYS.1.AC100vsNO
ENSG0000011499312	1907.03	-0.0658884	0.077913	-0.845667	0.397738	0.835798	PHYS.1.AC100vsNO
ENSG0000014015312	811.016	-0.0784248	0.0926988	-0.846018	0.397543	0.835798	PHYS.1.AC100vsNO
ENSG0000015925912	420.094	-0.122918	0.145266	-0.846155	0.397466	0.835798	PHYS.1.AC100vsNO
ENSG0000018574512	463.881	-0.285353	0.337185	-0.846281	0.397396	0.835798	PHYS.1.AC100vsNO
ENSG0000024412812	215.576	-0.193955	0.229142	-0.846441	0.397307	0.835798	PHYS.1.AC100vsNO
ENSG0000026937412	87.1402	-0.162843	0.19224	-0.847081	0.39695	0.835798	PHYS.1.AC100vsNO
ENSG0000023460212	40.6542	-0.269352	0.317856	-0.847404	0.39677	0.835798	PHYS.1.AC100vsNO
ENSG0000027332912	59.1326	-0.233102	0.275071	-0.847425	0.396758	0.835798	PHYS.1.AC100vsNO
ENSG0000010432012	2265.93	-0.0813607	0.095999	-0.847516	0.396708	0.835798	PHYS.1.AC100vsNO
ENSG0000016316612	2303.14	-0.0734033	0.0865149	-0.848447	0.396189	0.835769	PHYS.1.AC100vsNO
ENSG0000016374312	482.663	-0.104182	0.122788	-0.848473	0.396174	0.835769	PHYS.1.AC100vsNO
ENSG0000014422412	4128.51	-0.0545075	0.0642184	-0.848783	0.396002	0.835769	PHYS.1.AC100vsNO
ENSG0000012548212	1430.8	-0.0766171	0.0902644	-0.848808	0.395988	0.835769	PHYS.1.AC100vsNO
ENSG0000012120712	22.7656	-0.389835	0.459157	-0.849023	0.395869	0.835769	PHYS.1.AC100vsNO
ENSG0000016359712	1675.04	-0.135474	0.159561	-0.849043	0.395857	0.835769	PHYS.1.AC100vsNO
ENSG0000016430612	436.487	-0.102451	0.120628	-0.849314	0.395707	0.835769	PHYS.1.AC100vsNO
ENSG0000010726312	5503.62	-0.0757601	0.0891992	-0.849336	0.395694	0.835769	PHYS.1.AC100vsNO
ENSG0000016206312	604.944	-0.136654	0.160808	-0.849798	0.395437	0.835737	PHYS.1.AC100vsNO
ENSG0000019845512	353.488	-0.122889	0.144527	-0.850283	0.395168	0.835407	PHYS.1.AC100vsNO
ENSG0000024731512	1446.05	-0.0857726	0.100874	-0.850292	0.395163	0.835407	PHYS.1.AC100vsNO
ENSG0000016009412	884.8	-0.125413	0.147444	-0.850581	0.395002	0.835407	PHYS.1.AC100vsNO
ENSG0000008880812	1021.2	-0.0826152	0.0971199	-0.850652	0.394963	0.835407	PHYS.1.AC100vsNO
ENSG0000010041812	2440.55	-0.0638475	0.0749918	-0.851394	0.394551	0.834973	PHYS.1.AC100vsNO
ENSG0000018580012	1735.56	-0.0935764	0.10986	-0.851775	0.394339	0.834848	PHYS.1.AC100vsNO
ENSG0000023803912	19.0907	-0.367517	0.431467	-0.851784	0.394334	0.834848	PHYS.1.AC100vsNO
ENSG0000015241312	825.239	-0.100875	0.118425	-0.851803	0.394324	0.834848	PHYS.1.AC100vsNO
ENSG0000018199112	1178.07	-0.0844141	0.0990769	-0.852006	0.394211	0.834848	PHYS.1.AC100vsNO
ENSG0000007459012	821.106	-0.129379	0.151792	-0.852346	0.394022	0.834848	PHYS.1.AC100vsNO
ENSG0000013746012	145.866	-0.180122	0.211186	-0.852908	0.39371	0.834557	PHYS.1.AC100vsNO
ENSG0000022526412	55.6985	-0.289663	0.339414	-0.85342	0.393427	0.834356	PHYS.1.AC100vsNO
ENSG0000027290212	27.0656	-0.319467	0.374005	-0.854179	0.393006	0.833704	PHYS.1.AC100vsNO
ENSG0000016806712	192.804	-0.11292	0.13218	-0.854289	0.392945	0.833694	PHYS.1.AC100vsNO
ENSG0000011218212	30.7647	-0.312625	0.365808	-0.854617	0.392763	0.833694	PHYS.1.AC100vsNO
ENSG0000016101312	3598.25	-0.0702067	0.0821232	-0.854895	0.392609	0.833694	PHYS.1.AC100vsNO
ENSG0000010561812	1149.74	-0.058727	0.0686514	-0.855439	0.392308	0.833422	PHYS.1.AC100vsNO
ENSG0000016826412	5269.37	-0.123936	0.144831	-0.855733	0.392146	0.833422	PHYS.1.AC100vsNO
ENSG0000017110512	239.669	-0.1594	0.186256	-0.855816	0.3921	0.833422	PHYS.1.AC100vsNO
ENSG0000016005512	194.276	-0.162599	0.189954	-0.85599	0.392003	0.833422	PHYS.1.AC100vsNO
ENSG0000013175912	1292.32	-0.112105	0.130882	-0.856537	0.391701	0.833211	PHYS.1.AC100vsNO
ENSG0000018169012	101.516	-0.204577	0.238839	-0.85655	0.391694	0.833211	PHYS.1.AC100vsNO
ENSG0000012561112	355.814	-0.105271	0.122802	-0.857239	0.391313	0.832975	PHYS.1.AC100vsNO
ENSG0000008137712	1340.73	-0.0682601	0.0796218	-0.857304	0.391277	0.832975	PHYS.1.AC100vsNO
ENSG0000019651012	1471.86	-0.0723274	0.0843193	-0.85778	0.391014	0.832648	PHYS.1.AC100vsNO
ENSG0000016889012	571.89	-0.0899119	0.104806	-0.857892	0.390952	0.832648	PHYS.1.AC100vsNO
ENSG0000010663512	2479.63	-0.0993608	0.115708	-0.858722	0.390494	0.832129	PHYS.1.AC100vsNO
ENSG0000008834012	37.0356	-0.375947	0.43751	-0.859287	0.390182	0.831899	PHYS.1.AC100vsNO
ENSG0000016316212	2551.44	-0.0580787	0.0675874	-0.859313	0.390168	0.831899	PHYS.1.AC100vsNO
ENSG0000001916912	52.241	-0.300245	0.349348	-0.859445	0.390095	0.831899	PHYS.1.AC100vsNO
ENSG0000011645512	920.992	-0.101181	0.11772	-0.859508	0.39006	0.831899	PHYS.1.AC100vsNO
ENSG0000018887812	117.297	-0.153807	0.178932	-0.859583	0.390019	0.831899	PHYS.1.AC100vsNO
ENSG0000025330712	9.69115	-0.568438	0.661246	-0.859647	0.389983	0.831899	PHYS.1.AC100vsNO
ENSG0000027813312	129.99	-0.18697	0.217379	-0.860113	0.389727	0.831899	PHYS.1.AC100vsNO
ENSG0000019726512	905.315	-0.0931722	0.108268	-0.860574	0.389473	0.831899	PHYS.1.AC100vsNO
ENSG0000015329212	462.755	-0.153042	0.17774	-0.861047	0.389212	0.831755	PHYS.1.AC100vsNO
ENSG0000013370412	1934.92	-0.0628044	0.0728874	-0.861664	0.388872	0.831437	PHYS.1.AC100vsNO
ENSG0000010551412	992.325	-0.175518	0.203588	-0.862124	0.388619	0.831404	PHYS.1.AC100vsNO
ENSG0000025622312	83.1872	-0.200087	0.231977	-0.862527	0.388397	0.831097	PHYS.1.AC100vsNO
ENSG0000016583212	890.383	-0.0717966	0.083221	-0.862723	0.38829	0.831097	PHYS.1.AC100vsNO
ENSG0000027611612	22.1356	-0.3532	0.40919	-0.863168	0.388045	0.830907	PHYS.1.AC100vsNO
ENSG0000018795412	2301.86	-0.0808731	0.0936728	-0.863358	0.387941	0.830843	PHYS.1.AC100vsNO
ENSG0000020486012	52.6239	-0.221229	0.256229	-0.863403	0.387916	0.830843	PHYS.1.AC100vsNO
ENSG0000018059212	15.132	-0.421985	0.488611	-0.863641	0.387785	0.830798	PHYS.1.AC100vsNO
ENSG0000018544212	42.3224	-0.255143	0.295237	-0.864196	0.38748	0.83058	PHYS.1.AC100vsNO
ENSG0000013787712	31.0846	-0.283983	0.328479	-0.864541	0.387291	0.830294	PHYS.1.AC100vsNO
ENSG0000019738512	180.011	-0.168755	0.195194	-0.864552	0.387285	0.830294	PHYS.1.AC100vsNO
ENSG0000013874412	269.594	-0.118642	0.137227	-0.864566	0.387277	0.830294	PHYS.1.AC100vsNO
ENSG0000016579912	153.126	-0.319301	0.368967	-0.865392	0.386824	0.829897	PHYS.1.AC100vsNO
ENSG0000028523012	89.2812	-0.184847	0.213516	-0.865726	0.38664	0.829684	PHYS.1.AC100vsNO
ENSG0000016775412	2416.01	-0.107483	0.124149	-0.865758	0.386623	0.829684	PHYS.1.AC100vsNO
ENSG0000026800612	22.1212	-0.372738	0.430521	-0.865785	0.386608	0.829684	PHYS.1.AC100vsNO
ENSG0000017810512	1268.63	-0.0669043	0.0772432	-0.866151	0.386407	0.829684	PHYS.1.AC100vsNO
ENSG0000011479612	1811.23	-0.115803	0.133626	-0.866623	0.386149	0.829684	PHYS.1.AC100vsNO
ENSG0000013662812	9337.84	-0.0751608	0.0867235	-0.866672	0.386122	0.829684	PHYS.1.AC100vsNO
ENSG0000011700012	1459.98	-0.0671541	0.0774842	-0.866682	0.386116	0.829684	PHYS.1.AC100vsNO
ENSG0000011257812	1182.86	-0.0951321	0.109755	-0.866768	0.386069	0.829684	PHYS.1.AC100vsNO
ENSG0000018444512	1273.76	-0.126806	0.146237	-0.867128	0.385872	0.829684	PHYS.1.AC100vsNO
ENSG0000012591212	3956.56	-0.0829048	0.0955436	-0.867717	0.38555	0.829575	PHYS.1.AC100vsNO
ENSG0000012557112	11.7751	-0.759888	0.875312	-0.868134	0.385321	0.829326	PHYS.1.AC100vsNO
ENSG0000010837012	16.9744	-0.350607	0.403755	-0.868366	0.385194	0.829214	PHYS.1.AC100vsNO
ENSG0000016530012	10.361	-0.458711	0.52817	-0.868492	0.385125	0.829214	PHYS.1.AC100vsNO
ENSG0000010888312	4916.25	-0.0730155	0.0840129	-0.869098	0.384793	0.829036	PHYS.1.AC100vsNO
ENSG0000013802812	137.168	-0.164399	0.18911	-0.869333	0.384665	0.828881	PHYS.1.AC100vsNO
ENSG0000018091712	83.5978	-0.192955	0.221941	-0.869398	0.38463	0.828881	PHYS.1.AC100vsNO
ENSG0000010057812	615.873	-0.0926689	0.10657	-0.869562	0.38454	0.828853	PHYS.1.AC100vsNO
ENSG0000017288812	599.508	-0.132669	0.152557	-0.869637	0.384499	0.828853	PHYS.1.AC100vsNO
ENSG0000013483012	13.8341	-0.446263	0.513059	-0.869808	0.384406	0.828853	PHYS.1.AC100vsNO
ENSG0000016588712	22.3026	-0.387183	0.444911	-0.870249	0.384165	0.828853	PHYS.1.AC100vsNO
ENSG0000017466912	501.738	-0.108267	0.124399	-0.870323	0.384124	0.828853	PHYS.1.AC100vsNO
ENSG0000013072412	1535.8	-0.0875669	0.100613	-0.870337	0.384116	0.828853	PHYS.1.AC100vsNO
ENSG0000018501912	495.776	-0.120716	0.138697	-0.870357	0.384106	0.828853	PHYS.1.AC100vsNO
ENSG0000000796812	49.6681	-0.245835	0.28245	-0.870369	0.384099	0.828853	PHYS.1.AC100vsNO
ENSG0000014787412	1044.31	-0.0829839	0.0953297	-0.870494	0.384031	0.828853	PHYS.1.AC100vsNO
ENSG0000014926212	636.901	-0.084008	0.0965061	-0.870495	0.38403	0.828853	PHYS.1.AC100vsNO
ENSG0000018154412	119.524	-0.184338	0.211592	-0.871197	0.383647	0.828853	PHYS.1.AC100vsNO
ENSG0000016498512	1518.85	-0.0862043	0.0989297	-0.87137	0.383552	0.828853	PHYS.1.AC100vsNO
ENSG0000021306412	1257.86	-0.220508	0.252957	-0.87172	0.383361	0.828853	PHYS.1.AC100vsNO
ENSG0000011299612	2747.24	-0.063875	0.0732661	-0.871822	0.383305	0.828853	PHYS.1.AC100vsNO
ENSG0000016711412	3412.09	-0.0620577	0.0711673	-0.871997	0.38321	0.828853	PHYS.1.AC100vsNO
ENSG0000014071812	1086.28	-0.0985608	0.113019	-0.87207	0.38317	0.828853	PHYS.1.AC100vsNO
ENSG0000010029012	369.17	-0.139458	0.159899	-0.872164	0.383119	0.828853	PHYS.1.AC100vsNO
ENSG0000016154212	1153.11	-0.082326	0.0943866	-0.872222	0.383087	0.828853	PHYS.1.AC100vsNO
ENSG0000014860612	1240.79	-0.0897394	0.102844	-0.872576	0.382894	0.828853	PHYS.1.AC100vsNO
ENSG0000016379812	1369.31	-0.074844	0.0856969	-0.873356	0.382469	0.828853	PHYS.1.AC100vsNO
ENSG0000024656012	36.0873	-0.270916	0.310129	-0.873559	0.382358	0.828853	PHYS.1.AC100vsNO
ENSG0000012818512	1173.27	-0.0810299	0.0927204	-0.873917	0.382164	0.828853	PHYS.1.AC100vsNO
ENSG0000017995812	1898.95	-0.0946985	0.108358	-0.873945	0.382148	0.828853	PHYS.1.AC100vsNO
ENSG0000008749512	345.341	-0.215665	0.246698	-0.874206	0.382006	0.828853	PHYS.1.AC100vsNO
ENSG0000013935012	1113.49	-0.0788949	0.0902148	-0.874523	0.381833	0.828853	PHYS.1.AC100vsNO
ENSG0000018904212	125.526	-0.154087	0.176189	-0.874556	0.381815	0.828853	PHYS.1.AC100vsNO
ENSG0000016922012	425.959	-0.119175	0.136231	-0.8748	0.381683	0.828853	PHYS.1.AC100vsNO
ENSG0000010464312	158.582	-0.157671	0.180137	-0.87528	0.381421	0.828853	PHYS.1.AC100vsNO
ENSG0000012248112	32.8147	-0.328251	0.374883	-0.875611	0.381242	0.828853	PHYS.1.AC100vsNO
ENSG0000026727812	173.926	-0.128698	0.14695	-0.875796	0.381141	0.828853	PHYS.1.AC100vsNO
ENSG0000027899312	39.6703	-0.283484	0.323671	-0.875839	0.381118	0.828853	PHYS.1.AC100vsNO
ENSG0000012795712	100.96	-0.155988	0.178045	-0.876114	0.380968	0.828853	PHYS.1.AC100vsNO
ENSG0000010600612	17.4979	-0.417933	0.47697	-0.876226	0.380907	0.828853	PHYS.1.AC100vsNO
ENSG0000014154012	302.786	-0.179329	0.204597	-0.8765	0.380758	0.828853	PHYS.1.AC100vsNO
ENSG0000006316912	647.256	-0.126919	0.144761	-0.876745	0.380625	0.828853	PHYS.1.AC100vsNO
ENSG0000012819112	2133.17	-0.0754491	0.0860496	-0.87681	0.38059	0.828853	PHYS.1.AC100vsNO
ENSG0000018576012	453.213	-0.14214	0.162029	-0.877248	0.380352	0.828786	PHYS.1.AC100vsNO
ENSG0000021379912	375.025	-0.103287	0.117736	-0.877272	0.380339	0.828786	PHYS.1.AC100vsNO
ENSG0000012368412	1600.32	-0.0989181	0.112642	-0.878167	0.379853	0.828066	PHYS.1.AC100vsNO
ENSG0000011594712	790.351	-0.0934984	0.10634	-0.879243	0.37927	0.827406	PHYS.1.AC100vsNO
ENSG0000020607712	42.036	-0.328304	0.373391	-0.87925	0.379266	0.827406	PHYS.1.AC100vsNO
ENSG0000006718212	7334.56	-0.0425216	0.0483368	-0.879694	0.379025	0.827239	PHYS.1.AC100vsNO
ENSG0000016697112	354.019	-0.124375	0.141334	-0.880004	0.378857	0.827117	PHYS.1.AC100vsNO
ENSG0000016402312	1946.79	-0.103657	0.117746	-0.880342	0.378674	0.826935	PHYS.1.AC100vsNO
ENSG0000026046412	24.9688	-0.310353	0.352244	-0.881074	0.378278	0.826816	PHYS.1.AC100vsNO
ENSG0000016165412	1179.16	-0.0920627	0.104395	-0.881872	0.377846	0.826605	PHYS.1.AC100vsNO
ENSG0000016518112	180.965	-0.211241	0.239497	-0.882017	0.377768	0.826605	PHYS.1.AC100vsNO
ENSG0000015447912	14.9304	-0.438601	0.497139	-0.88225	0.377642	0.826605	PHYS.1.AC100vsNO
ENSG0000026063012	127.501	-0.183799	0.208325	-0.882269	0.377631	0.826605	PHYS.1.AC100vsNO
ENSG0000019778012	917.492	-0.0844319	0.0956963	-0.88229	0.37762	0.826605	PHYS.1.AC100vsNO
ENSG0000016760412	74.987	-0.194849	0.22074	-0.882711	0.377392	0.826605	PHYS.1.AC100vsNO
ENSG0000013474812	1677.29	-0.0632457	0.0716453	-0.88276	0.377366	0.826605	PHYS.1.AC100vsNO
ENSG0000015905512	433.709	-0.120735	0.13675	-0.882889	0.377296	0.826605	PHYS.1.AC100vsNO
ENSG0000017346512	806.167	-0.0902274	0.102191	-0.882927	0.377276	0.826605	PHYS.1.AC100vsNO
ENSG0000025689412	40.5063	-0.258007	0.291924	-0.883813	0.376797	0.826605	PHYS.1.AC100vsNO
ENSG0000026452212	781.427	-0.0949466	0.107389	-0.88414	0.37662	0.826605	PHYS.1.AC100vsNO
ENSG0000010209612	187.874	-0.147139	0.166362	-0.884454	0.376451	0.826605	PHYS.1.AC100vsNO
ENSG0000018836812	33.6827	-0.280693	0.317145	-0.885061	0.376124	0.826285	PHYS.1.AC100vsNO
ENSG0000011426812	471.324	-0.133005	0.150264	-0.885141	0.376081	0.826285	PHYS.1.AC100vsNO
ENSG0000012189812	77.9127	-0.221096	0.249783	-0.885149	0.376076	0.826285	PHYS.1.AC100vsNO
ENSG0000018918012	1227.9	-0.0712871	0.0804865	-0.885703	0.375778	0.826285	PHYS.1.AC100vsNO
ENSG0000019706212	116.81	-0.180342	0.203601	-0.885761	0.375746	0.826285	PHYS.1.AC100vsNO
ENSG0000002813712	25.9889	-0.358002	0.403718	-0.886762	0.375207	0.826117	PHYS.1.AC100vsNO
ENSG0000013478012	38.0094	-0.327482	0.369003	-0.887479	0.374821	0.825538	PHYS.1.AC100vsNO
ENSG0000012660312	442.176	-0.147991	0.16674	-0.887558	0.374779	0.825538	PHYS.1.AC100vsNO
ENSG0000014169912	1322.07	-0.143923	0.162104	-0.887842	0.374626	0.825476	PHYS.1.AC100vsNO
ENSG0000013879412	397.591	-0.162726	0.183171	-0.888382	0.374336	0.825291	PHYS.1.AC100vsNO
ENSG0000017364112	34.6994	-0.298176	0.335285	-0.889321	0.373831	0.824933	PHYS.1.AC100vsNO
ENSG0000022961912	180.963	-0.153319	0.172383	-0.889411	0.373782	0.824933	PHYS.1.AC100vsNO
ENSG0000020512912	22.514	-0.361002	0.405878	-0.889435	0.37377	0.824933	PHYS.1.AC100vsNO
ENSG0000009292912	141.342	-0.274039	0.307938	-0.889916	0.373511	0.824863	PHYS.1.AC100vsNO
ENSG0000016739512	915.742	-0.0999718	0.112336	-0.889933	0.373502	0.824863	PHYS.1.AC100vsNO
ENSG0000011532512	67.0046	-0.224303	0.251958	-0.89024	0.373337	0.824863	PHYS.1.AC100vsNO
ENSG0000016019912	938.893	-0.0669032	0.075067	-0.891246	0.372797	0.824298	PHYS.1.AC100vsNO
ENSG0000023165212	21.069	-0.318729	0.357525	-0.891488	0.372667	0.82425	PHYS.1.AC100vsNO
ENSG0000016919312	93.5265	-0.228004	0.255754	-0.891497	0.372662	0.82425	PHYS.1.AC100vsNO
ENSG0000017700012	519.78	-0.135657	0.15215	-0.891599	0.372608	0.82425	PHYS.1.AC100vsNO
ENSG0000013069912	708.694	-0.0930152	0.104316	-0.89167	0.37257	0.82425	PHYS.1.AC100vsNO
ENSG0000016430512	1548.02	-0.0925704	0.103813	-0.891701	0.372553	0.82425	PHYS.1.AC100vsNO
ENSG0000005533212	2423.37	-0.103102	0.115601	-0.891878	0.372458	0.82425	PHYS.1.AC100vsNO
ENSG0000011991712	541.84	-0.280743	0.314634	-0.892283	0.372241	0.82425	PHYS.1.AC100vsNO
ENSG0000011968412	599.258	-0.0964641	0.108083	-0.892499	0.372125	0.82425	PHYS.1.AC100vsNO
ENSG0000014959612	1239.92	-0.134893	0.151123	-0.892603	0.37207	0.82425	PHYS.1.AC100vsNO
ENSG0000011609512	473.678	-0.0852533	0.0954286	-0.893373	0.371658	0.82425	PHYS.1.AC100vsNO
ENSG0000018631412	92.442	-0.165071	0.184748	-0.89349	0.371595	0.82425	PHYS.1.AC100vsNO
ENSG0000016753612	844.13	-0.0909937	0.101824	-0.893633	0.371518	0.82425	PHYS.1.AC100vsNO
ENSG0000015888212	408.776	-0.111816	0.125066	-0.894056	0.371292	0.82425	PHYS.1.AC100vsNO
ENSG0000019818212	37.0737	-0.282621	0.316027	-0.894293	0.371165	0.82425	PHYS.1.AC100vsNO
ENSG0000025522412	59.9028	-0.245819	0.274572	-0.895279	0.370638	0.82425	PHYS.1.AC100vsNO
ENSG0000017678312	1367.59	-0.0748817	0.0836339	-0.895351	0.370599	0.82425	PHYS.1.AC100vsNO
ENSG0000016904712	2209.82	-0.126994	0.141741	-0.895957	0.370276	0.824187	PHYS.1.AC100vsNO
ENSG0000015249512	50.6169	-0.20622	0.230157	-0.895998	0.370254	0.824187	PHYS.1.AC100vsNO
ENSG0000011287712	353.166	-0.103048	0.114984	-0.896197	0.370148	0.824187	PHYS.1.AC100vsNO
ENSG0000016241912	415.875	-0.113253	0.126341	-0.896408	0.370035	0.824187	PHYS.1.AC100vsNO
ENSG0000018765012	102.695	-0.206817	0.230617	-0.8968	0.369826	0.824187	PHYS.1.AC100vsNO
ENSG0000016404012	2539.87	-0.06025	0.0671555	-0.897171	0.369628	0.824038	PHYS.1.AC100vsNO
ENSG0000016433112	334.186	-0.141866	0.158055	-0.897573	0.369413	0.823912	PHYS.1.AC100vsNO
ENSG0000016513812	3090.7	-0.0755995	0.0842068	-0.897783	0.369301	0.823808	PHYS.1.AC100vsNO
ENSG0000010737112	482.312	-0.1126	0.125336	-0.898385	0.368981	0.823547	PHYS.1.AC100vsNO
ENSG0000022730012	65.3599	-0.287281	0.319771	-0.898396	0.368974	0.823547	PHYS.1.AC100vsNO
ENSG0000026080612	39.4612	-0.24194	0.269259	-0.898541	0.368897	0.823547	PHYS.1.AC100vsNO
ENSG0000017382112	6029.8	-0.145317	0.161558	-0.899473	0.368401	0.823419	PHYS.1.AC100vsNO
ENSG0000010035012	845.822	-0.155854	0.173268	-0.899499	0.368387	0.823419	PHYS.1.AC100vsNO
ENSG0000014884312	4094.68	-0.115718	0.128644	-0.899519	0.368376	0.823419	PHYS.1.AC100vsNO
ENSG0000013280112	94.7352	-0.233887	0.260012	-0.899525	0.368373	0.823419	PHYS.1.AC100vsNO
ENSG0000009709612	109.782	-0.214491	0.23838	-0.899788	0.368233	0.823419	PHYS.1.AC100vsNO
ENSG0000020390712	85.8181	-0.191794	0.213153	-0.899796	0.368229	0.823419	PHYS.1.AC100vsNO
ENSG0000017437012	18.3559	-0.356103	0.395193	-0.901087	0.367542	0.823419	PHYS.1.AC100vsNO
ENSG0000010118912	2131.84	-0.0823345	0.0913649	-0.901162	0.367502	0.823419	PHYS.1.AC100vsNO
ENSG0000019617712	246.434	-0.164425	0.182396	-0.901473	0.367337	0.823419	PHYS.1.AC100vsNO
ENSG0000013362712	535.283	-0.0967058	0.107271	-0.901507	0.367319	0.823419	PHYS.1.AC100vsNO
ENSG0000008191312	703.947	-0.117226	0.129993	-0.901787	0.36717	0.823419	PHYS.1.AC100vsNO
ENSG0000010245212	21.8383	-0.391033	0.433598	-0.901832	0.367146	0.823419	PHYS.1.AC100vsNO
ENSG0000017084612	705.577	-0.0795057	0.0881572	-0.901864	0.367129	0.823419	PHYS.1.AC100vsNO
ENSG0000023681012	138.479	-0.161588	0.179046	-0.902493	0.366795	0.823419	PHYS.1.AC100vsNO
ENSG0000013687812	1231.15	-0.0827564	0.0916868	-0.9026	0.366738	0.823419	PHYS.1.AC100vsNO
ENSG0000012422212	2494.95	-0.0723624	0.0801486	-0.902852	0.366604	0.823419	PHYS.1.AC100vsNO
ENSG0000014930812	834.142	-0.0963161	0.106659	-0.903028	0.366511	0.823419	PHYS.1.AC100vsNO
ENSG0000012194012	558.073	-0.0817802	0.0905055	-0.903594	0.366211	0.823419	PHYS.1.AC100vsNO
ENSG0000018681212	523.685	-0.14293	0.15812	-0.903931	0.366032	0.823419	PHYS.1.AC100vsNO
ENSG0000019818912	118.629	-0.168539	0.186443	-0.903971	0.366011	0.823419	PHYS.1.AC100vsNO
ENSG0000015783712	1833.21	-0.0906659	0.100258	-0.904322	0.365825	0.823419	PHYS.1.AC100vsNO
ENSG0000008407012	542.127	-0.0899584	0.0994737	-0.904344	0.365813	0.823419	PHYS.1.AC100vsNO
ENSG0000022427112	89.632	-0.238416	0.263521	-0.904734	0.365606	0.823419	PHYS.1.AC100vsNO
ENSG0000010748512	164.097	-0.195614	0.21612	-0.905118	0.365403	0.823202	PHYS.1.AC100vsNO
ENSG0000013072312	16275.6	-0.118551	0.130968	-0.905193	0.365363	0.823202	PHYS.1.AC100vsNO
ENSG0000008887612	425.238	-0.104614	0.115552	-0.905341	0.365285	0.823187	PHYS.1.AC100vsNO
ENSG0000018885912	24.9977	-0.318468	0.351588	-0.905798	0.365043	0.822826	PHYS.1.AC100vsNO
ENSG0000012412612	45.7903	-0.24036	0.265346	-0.905835	0.365023	0.822826	PHYS.1.AC100vsNO
ENSG0000027696612	34.2145	-0.365915	0.403902	-0.905951	0.364962	0.822826	PHYS.1.AC100vsNO
ENSG0000026536612	11.9162	-0.578223	0.637981	-0.906332	0.36476	0.822826	PHYS.1.AC100vsNO
ENSG0000027185112	26.9097	-0.323496	0.356856	-0.906515	0.364664	0.822826	PHYS.1.AC100vsNO
ENSG0000011437812	310.419	-0.129002	0.142304	-0.906523	0.364659	0.822826	PHYS.1.AC100vsNO
ENSG0000016440312	42.369	-0.235308	0.259569	-0.906534	0.364653	0.822826	PHYS.1.AC100vsNO
ENSG0000017818412	981.859	-0.107308	0.11836	-0.906624	0.364605	0.822826	PHYS.1.AC100vsNO
ENSG0000010274312	729.286	-0.0967878	0.106709	-0.907021	0.364396	0.822826	PHYS.1.AC100vsNO
ENSG0000027334412	354.954	-0.136656	0.150641	-0.907167	0.364318	0.822826	PHYS.1.AC100vsNO
ENSG0000018454512	15.8311	-0.477037	0.525725	-0.907388	0.364202	0.822826	PHYS.1.AC100vsNO
ENSG0000022573312	2373.48	-0.068879	0.0759	-0.907497	0.364144	0.822826	PHYS.1.AC100vsNO
ENSG0000018485712	381.301	-0.101806	0.112123	-0.907991	0.363883	0.822826	PHYS.1.AC100vsNO
ENSG0000019636312	5879.39	-0.0684685	0.0753724	-0.908402	0.363666	0.822826	PHYS.1.AC100vsNO
ENSG0000012733712	1020.68	-0.113434	0.124872	-0.908406	0.363664	0.822826	PHYS.1.AC100vsNO
ENSG0000023798912	172.596	-0.177442	0.195112	-0.909439	0.363118	0.822698	PHYS.1.AC100vsNO
ENSG0000018933912	500.826	-0.124619	0.136984	-0.909734	0.362963	0.822604	PHYS.1.AC100vsNO
ENSG0000007938512	66.4821	-0.242318	0.266142	-0.910485	0.362567	0.822099	PHYS.1.AC100vsNO
ENSG0000007485512	360.648	-0.157665	0.173049	-0.911099	0.362243	0.821858	PHYS.1.AC100vsNO
ENSG0000014303612	61.0846	-0.206623	0.226706	-0.911413	0.362078	0.821816	PHYS.1.AC100vsNO
ENSG0000020430512	17.5745	-0.385392	0.422596	-0.911964	0.361788	0.821581	PHYS.1.AC100vsNO
ENSG0000014590112	8602.79	-0.0772191	0.0846615	-0.912092	0.36172	0.821555	PHYS.1.AC100vsNO
ENSG0000000601512	721.867	-0.0902353	0.098902	-0.91237	0.361574	0.821488	PHYS.1.AC100vsNO
ENSG0000020471312	1090.29	-0.112791	0.1236	-0.912551	0.361479	0.821488	PHYS.1.AC100vsNO
ENSG0000016552512	1938.76	-0.0827947	0.0907118	-0.912722	0.361389	0.821488	PHYS.1.AC100vsNO
ENSG0000014805712	139.291	-0.205611	0.225238	-0.912861	0.361316	0.821488	PHYS.1.AC100vsNO
ENSG0000014149912	672.483	-0.0972607	0.106538	-0.91292	0.361285	0.821488	PHYS.1.AC100vsNO
ENSG0000016260712	3211.94	-0.0764971	0.0837614	-0.913274	0.361099	0.821488	PHYS.1.AC100vsNO
ENSG0000017170312	1132.66	-0.0856551	0.0937885	-0.913279	0.361096	0.821488	PHYS.1.AC100vsNO
ENSG0000012546212	22.7601	-0.411061	0.450094	-0.913279	0.361096	0.821488	PHYS.1.AC100vsNO
ENSG0000011365812	2268.95	-0.0666214	0.0729404	-0.913369	0.361049	0.821488	PHYS.1.AC100vsNO
ENSG0000014065012	1307.28	-0.0905538	0.0991267	-0.913516	0.360971	0.821488	PHYS.1.AC100vsNO
ENSG0000025587412	24.5569	-0.354546	0.387943	-0.913913	0.360763	0.821488	PHYS.1.AC100vsNO
ENSG0000013615312	1615.93	-0.141446	0.154699	-0.914335	0.360541	0.821488	PHYS.1.AC100vsNO
ENSG0000007047612	1526.42	-0.10035	0.109684	-0.914903	0.360243	0.821488	PHYS.1.AC100vsNO
ENSG0000019615212	315.32	-0.11915	0.130213	-0.91504	0.36017	0.821488	PHYS.1.AC100vsNO
ENSG0000013572212	196.57	-0.246517	0.269385	-0.915108	0.360135	0.821488	PHYS.1.AC100vsNO
ENSG0000018652912	73.5027	-0.333122	0.364018	-0.915125	0.360126	0.821488	PHYS.1.AC100vsNO
ENSG0000022918012	466.51	-0.109788	0.119947	-0.915312	0.360028	0.821488	PHYS.1.AC100vsNO
ENSG0000019878012	238.764	-0.150692	0.164379	-0.916734	0.359282	0.820818	PHYS.1.AC100vsNO
ENSG0000018466112	413.329	-0.154607	0.168619	-0.9169	0.359195	0.820747	PHYS.1.AC100vsNO
ENSG0000007300812	3050.13	-0.108676	0.118474	-0.917296	0.358988	0.820401	PHYS.1.AC100vsNO
ENSG0000014824812	2410.74	-0.108169	0.117801	-0.91823	0.358498	0.820065	PHYS.1.AC100vsNO
ENSG0000013695012	3768.21	-0.0697924	0.0760063	-0.918245	0.358491	0.820065	PHYS.1.AC100vsNO
ENSG0000024937512	38.7563	-0.264086	0.287589	-0.918276	0.358475	0.820065	PHYS.1.AC100vsNO
ENSG0000008527412	1506.63	-0.0854182	0.0929991	-0.918484	0.358365	0.820065	PHYS.1.AC100vsNO
ENSG0000027647612	81.0467	-0.18383	0.200098	-0.9187	0.358253	0.820065	PHYS.1.AC100vsNO
ENSG0000015639812	191.926	-0.17285	0.187939	-0.919712	0.357723	0.820065	PHYS.1.AC100vsNO
ENSG0000026933512	454.092	-0.0888176	0.0964922	-0.920463	0.357331	0.820065	PHYS.1.AC100vsNO
ENSG0000015957912	1105.34	-0.0745017	0.0809275	-0.920597	0.357261	0.820065	PHYS.1.AC100vsNO
ENSG0000013943612	1119.48	-0.065653	0.0713062	-0.920719	0.357197	0.820065	PHYS.1.AC100vsNO
ENSG0000028035512	33.742	-0.326225	0.354142	-0.92117	0.356962	0.819962	PHYS.1.AC100vsNO
ENSG0000028596712	576.899	-0.0969169	0.10515	-0.921701	0.356685	0.819853	PHYS.1.AC100vsNO
ENSG0000018647012	761.554	-0.144443	0.156694	-0.921818	0.356624	0.819853	PHYS.1.AC100vsNO
ENSG0000019663612	480.176	-0.129659	0.140553	-0.922493	0.356271	0.819835	PHYS.1.AC100vsNO
ENSG0000010169512	103.247	-0.193469	0.209647	-0.92283	0.356096	0.819759	PHYS.1.AC100vsNO
ENSG0000028078912	361.421	-0.141659	0.153449	-0.923172	0.355918	0.819477	PHYS.1.AC100vsNO
ENSG0000018882512	64.3022	-0.266981	0.289195	-0.923186	0.35591	0.819477	PHYS.1.AC100vsNO
ENSG0000027922712	38.239	-0.286206	0.30981	-0.923812	0.355584	0.819119	PHYS.1.AC100vsNO
ENSG0000012264212	3963.9	-0.0897689	0.0971606	-0.923924	0.355526	0.819119	PHYS.1.AC100vsNO
ENSG0000021301512	543.014	-0.096779	0.104713	-0.92423	0.355367	0.819103	PHYS.1.AC100vsNO
ENSG0000004847112	496.277	-0.140488	0.152004	-0.924238	0.355362	0.819103	PHYS.1.AC100vsNO
ENSG0000013147512	1866.05	-0.0895062	0.0967496	-0.925132	0.354897	0.818661	PHYS.1.AC100vsNO
ENSG0000023449812	26.6584	-0.335502	0.362653	-0.925132	0.354897	0.818661	PHYS.1.AC100vsNO
ENSG0000021316012	66.8828	-0.195953	0.211519	-0.926409	0.354234	0.817641	PHYS.1.AC100vsNO
ENSG0000013786812	16.0267	-0.497522	0.536916	-0.926629	0.354119	0.817505	PHYS.1.AC100vsNO
ENSG0000017910412	362.835	-0.119519	0.128946	-0.926893	0.353982	0.81733	PHYS.1.AC100vsNO
ENSG0000023750612	25.9853	-0.319672	0.34478	-0.927176	0.353835	0.81733	PHYS.1.AC100vsNO
ENSG0000010433112	5000.26	-0.0616604	0.0664796	-0.927507	0.353663	0.81733	PHYS.1.AC100vsNO
ENSG0000017945612	96.9289	-0.187032	0.201582	-0.927823	0.3535	0.81733	PHYS.1.AC100vsNO
ENSG0000018099212	1695.52	-0.0867024	0.0933638	-0.928651	0.35307	0.81733	PHYS.1.AC100vsNO
ENSG0000012873112	2550.68	-0.128609	0.138422	-0.929109	0.352833	0.81733	PHYS.1.AC100vsNO
ENSG0000013197912	215.544	-0.150959	0.162439	-0.929329	0.352719	0.81733	PHYS.1.AC100vsNO
ENSG0000014278412	1778.58	-0.098791	0.106273	-0.929599	0.352579	0.817274	PHYS.1.AC100vsNO
ENSG0000018676712	934.418	-0.146931	0.157999	-0.929946	0.352399	0.817113	PHYS.1.AC100vsNO
ENSG0000013425612	24.9426	-0.367667	0.395349	-0.92998	0.352381	0.817113	PHYS.1.AC100vsNO
ENSG0000015797812	2221.82	-0.0796564	0.0856416	-0.930114	0.352312	0.817113	PHYS.1.AC100vsNO
ENSG0000017058112	1599.87	-0.123477	0.132731	-0.93028	0.352226	0.817113	PHYS.1.AC100vsNO
ENSG0000010773612	33.8249	-0.310244	0.333489	-0.930298	0.352217	0.817113	PHYS.1.AC100vsNO
ENSG0000015862312	871.481	-0.0878604	0.0943227	-0.931487	0.351601	0.816548	PHYS.1.AC100vsNO
ENSG0000008824712	12147.1	-0.0741538	0.079559	-0.93206	0.351306	0.816155	PHYS.1.AC100vsNO
ENSG0000019740512	92.5313	-0.243217	0.260707	-0.932914	0.350864	0.815699	PHYS.1.AC100vsNO
ENSG0000011892212	679.379	-0.11853	0.127046	-0.932973	0.350834	0.815699	PHYS.1.AC100vsNO
ENSG0000010544712	2390.72	-0.0850672	0.091153	-0.933235	0.350698	0.815699	PHYS.1.AC100vsNO
ENSG0000015710612	7521.92	-0.131496	0.140794	-0.933955	0.350327	0.815385	PHYS.1.AC100vsNO
ENSG0000016690212	1374.29	-0.106694	0.114217	-0.934136	0.350234	0.815385	PHYS.1.AC100vsNO
ENSG0000018357612	2789.54	-0.0698538	0.0747627	-0.934341	0.350128	0.815385	PHYS.1.AC100vsNO
ENSG0000024800812	649.787	-0.112255	0.120029	-0.935235	0.349667	0.814851	PHYS.1.AC100vsNO
ENSG0000018102912	34.6645	-0.349916	0.373995	-0.935616	0.349471	0.814806	PHYS.1.AC100vsNO
ENSG0000023035912	33.0286	-0.352143	0.376157	-0.93616	0.349191	0.814574	PHYS.1.AC100vsNO
ENSG0000010633012	342.243	-0.159988	0.170759	-0.93692	0.3488	0.814156	PHYS.1.AC100vsNO
ENSG0000007948212	605	-0.116396	0.124125	-0.937733	0.348382	0.813678	PHYS.1.AC100vsNO
ENSG0000014508812	88.3356	-0.212509	0.226585	-0.937875	0.348309	0.813678	PHYS.1.AC100vsNO
ENSG0000016001412	4850.47	-0.0934554	0.0995257	-0.939007	0.347727	0.812795	PHYS.1.AC100vsNO
ENSG0000017194312	175.653	-0.148207	0.157745	-0.939536	0.347455	0.812547	PHYS.1.AC100vsNO
ENSG0000013552512	1164.37	-0.0898335	0.0956056	-0.939626	0.347409	0.812547	PHYS.1.AC100vsNO
ENSG0000014738312	3046.25	-0.104674	0.111384	-0.939757	0.347342	0.81254	PHYS.1.AC100vsNO
ENSG0000017678812	3971.18	-0.0888201	0.0945054	-0.939842	0.347298	0.81254	PHYS.1.AC100vsNO
ENSG0000013144612	6023.37	-0.0658489	0.0699908	-0.940822	0.346796	0.812163	PHYS.1.AC100vsNO
ENSG0000013319512	428.456	-0.15267	0.162255	-0.940924	0.346744	0.812163	PHYS.1.AC100vsNO
ENSG0000014351412	1496	-0.0714801	0.0759506	-0.941139	0.346634	0.812163	PHYS.1.AC100vsNO
ENSG0000013102312	1039.21	-0.117615	0.124901	-0.941667	0.346363	0.811919	PHYS.1.AC100vsNO
ENSG0000015760012	1432.49	-0.115301	0.122438	-0.941713	0.346339	0.811919	PHYS.1.AC100vsNO
ENSG0000010537612	307.729	-0.192319	0.204193	-0.941851	0.346269	0.811919	PHYS.1.AC100vsNO
ENSG0000015212712	1135.3	-0.106266	0.112825	-0.941862	0.346263	0.811919	PHYS.1.AC100vsNO
ENSG0000019659712	214.152	-0.141495	0.150225	-0.941887	0.346251	0.811919	PHYS.1.AC100vsNO
ENSG0000025046212	78.2064	-0.235988	0.250541	-0.941914	0.346237	0.811919	PHYS.1.AC100vsNO
ENSG0000010787212	444.76	-0.154663	0.164133	-0.942305	0.346037	0.811919	PHYS.1.AC100vsNO
ENSG0000018590012	427.645	-0.254249	0.269729	-0.942609	0.345881	0.811919	PHYS.1.AC100vsNO
ENSG0000013876012	4354.45	-0.0704676	0.0747279	-0.942988	0.345687	0.811756	PHYS.1.AC100vsNO
ENSG0000016626212	33.9023	-0.299237	0.317184	-0.943416	0.345468	0.8115	PHYS.1.AC100vsNO
ENSG0000026862812	13.967	-0.460883	0.488363	-0.94373	0.345308	0.811253	PHYS.1.AC100vsNO
ENSG0000013572012	3839.2	-0.0561566	0.0594593	-0.944455	0.344937	0.811103	PHYS.1.AC100vsNO
ENSG0000023638412	57.1409	-0.365227	0.386524	-0.944902	0.344709	0.811041	PHYS.1.AC100vsNO
ENSG0000024042912	29.5894	-0.36017	0.381149	-0.944959	0.34468	0.811041	PHYS.1.AC100vsNO
ENSG0000007660412	6233.58	-0.102247	0.108173	-0.945217	0.344548	0.811018	PHYS.1.AC100vsNO
ENSG0000018188512	1507.58	-0.107132	0.113313	-0.945446	0.344431	0.811002	PHYS.1.AC100vsNO
ENSG0000019737512	354.849	-0.114566	0.121154	-0.945625	0.34434	0.810916	PHYS.1.AC100vsNO
ENSG0000018551512	2510.54	-0.0811227	0.0857621	-0.945903	0.344198	0.810841	PHYS.1.AC100vsNO
ENSG0000019872012	1420.36	-0.118807	0.125583	-0.946047	0.344125	0.810813	PHYS.1.AC100vsNO
ENSG0000018861112	16.4227	-0.429736	0.454095	-0.946358	0.343966	0.810683	PHYS.1.AC100vsNO
ENSG0000011093112	2400.35	-0.0756972	0.0799806	-0.946445	0.343922	0.810683	PHYS.1.AC100vsNO
ENSG0000015262012	1001.7	-0.0836834	0.0884099	-0.946539	0.343874	0.810683	PHYS.1.AC100vsNO
ENSG0000016434212	271.427	-0.224113	0.236675	-0.946923	0.343678	0.810683	PHYS.1.AC100vsNO
ENSG0000007284912	1703.52	-0.0723746	0.0764132	-0.947149	0.343563	0.810683	PHYS.1.AC100vsNO
ENSG0000023045312	73.5896	-0.267617	0.28234	-0.947854	0.343204	0.810569	PHYS.1.AC100vsNO
ENSG0000023933212	37.759	-0.237921	0.250972	-0.947996	0.343131	0.810529	PHYS.1.AC100vsNO
ENSG0000015247512	55.7829	-0.253674	0.267581	-0.948029	0.343115	0.810529	PHYS.1.AC100vsNO
ENSG0000017278012	151.238	-0.174076	0.183598	-0.948133	0.343062	0.810529	PHYS.1.AC100vsNO
ENSG0000007379212	5055.16	-0.0828132	0.0873365	-0.948209	0.343023	0.810529	PHYS.1.AC100vsNO
ENSG0000022932012	299.777	-0.154467	0.162884	-0.948329	0.342962	0.810529	PHYS.1.AC100vsNO
ENSG0000013030312	22.2671	-0.493418	0.520186	-0.948542	0.342854	0.810529	PHYS.1.AC100vsNO
ENSG0000017085212	2383.6	-0.0716096	0.0754857	-0.948651	0.342798	0.810529	PHYS.1.AC100vsNO
ENSG0000016770312	227.419	-0.2481	0.261442	-0.948967	0.342637	0.810529	PHYS.1.AC100vsNO
ENSG0000025881312	20.2443	-0.355163	0.37423	-0.949049	0.342596	0.810529	PHYS.1.AC100vsNO
ENSG0000013597612	174.193	-0.202624	0.213477	-0.949164	0.342537	0.810529	PHYS.1.AC100vsNO
ENSG0000015574912	18.9476	-0.416706	0.438732	-0.949795	0.342217	0.810529	PHYS.1.AC100vsNO
ENSG0000016032512	21.1246	-0.368326	0.387559	-0.950375	0.341922	0.810396	PHYS.1.AC100vsNO
ENSG0000011963812	3591.92	-0.0547342	0.0575867	-0.950465	0.341876	0.810396	PHYS.1.AC100vsNO
ENSG0000018217312	1052.72	-0.109405	0.115094	-0.950569	0.341823	0.810396	PHYS.1.AC100vsNO
ENSG0000010678512	1942.97	-0.148267	0.155925	-0.95089	0.34166	0.810396	PHYS.1.AC100vsNO
ENSG0000016259912	1030.78	-0.132831	0.13965	-0.951168	0.341519	0.810353	PHYS.1.AC100vsNO
ENSG0000012929212	3141.38	-0.0652488	0.0685469	-0.951887	0.341154	0.810009	PHYS.1.AC100vsNO
ENSG0000021465512	1799.43	-0.0962874	0.101152	-0.951904	0.341146	0.810009	PHYS.1.AC100vsNO
ENSG0000008727412	3598.21	-0.0623983	0.0655455	-0.951986	0.341104	0.810009	PHYS.1.AC100vsNO
ENSG0000017869112	2386.91	-0.0680744	0.0714771	-0.952395	0.340897	0.809918	PHYS.1.AC100vsNO
ENSG0000018679212	193.189	-0.158085	0.165846	-0.953206	0.340486	0.809751	PHYS.1.AC100vsNO
ENSG0000017423312	409.602	-0.121947	0.12785	-0.953826	0.340172	0.809718	PHYS.1.AC100vsNO
ENSG0000015660312	1203.08	-0.127131	0.13327	-0.953936	0.340116	0.809718	PHYS.1.AC100vsNO
ENSG0000014714412	472.214	-0.120756	0.126585	-0.953944	0.340112	0.809718	PHYS.1.AC100vsNO
ENSG0000014667012	2201.46	-0.131448	0.13778	-0.954041	0.340063	0.809718	PHYS.1.AC100vsNO
ENSG0000016803212	231.901	-0.20409	0.213886	-0.9542	0.339982	0.809718	PHYS.1.AC100vsNO
ENSG0000008465212	4218.76	-0.0990334	0.103715	-0.95486	0.339649	0.809718	PHYS.1.AC100vsNO
ENSG0000025519812	67.1876	-0.250543	0.262357	-0.95497	0.339593	0.809718	PHYS.1.AC100vsNO
ENSG0000009930812	191.027	-0.208306	0.21812	-0.955005	0.339575	0.809718	PHYS.1.AC100vsNO
ENSG0000023460812	680.884	-0.11221	0.117475	-0.955185	0.339484	0.809718	PHYS.1.AC100vsNO
ENSG0000016797712	2122.5	-0.0843909	0.0883462	-0.955229	0.339462	0.809718	PHYS.1.AC100vsNO
ENSG0000016985112	1281.52	-0.185743	0.194411	-0.955412	0.33937	0.809718	PHYS.1.AC100vsNO
ENSG0000025416612	17.3031	-0.601907	0.629981	-0.955437	0.339357	0.809718	PHYS.1.AC100vsNO
ENSG0000016689612	71.5133	-0.241748	0.25297	-0.955639	0.339255	0.809718	PHYS.1.AC100vsNO
ENSG0000025486012	206.043	-0.2256	0.235964	-0.956078	0.339033	0.809718	PHYS.1.AC100vsNO
ENSG0000011840212	62.29	-0.216496	0.226407	-0.956223	0.338959	0.809718	PHYS.1.AC100vsNO
ENSG0000024003812	35.3235	-0.423982	0.443385	-0.956238	0.338952	0.809718	PHYS.1.AC100vsNO
ENSG0000027088512	52.7038	-0.290709	0.303868	-0.956695	0.338721	0.809718	PHYS.1.AC100vsNO
ENSG0000027812612	16.9289	-0.425798	0.44494	-0.956979	0.338578	0.809718	PHYS.1.AC100vsNO
ENSG0000007061412	4902.18	-0.100253	0.104756	-0.957011	0.338562	0.809718	PHYS.1.AC100vsNO
ENSG0000017662412	2794.61	-0.0742888	0.0776223	-0.957055	0.33854	0.809718	PHYS.1.AC100vsNO
ENSG0000023207012	60.953	-0.247782	0.258687	-0.957846	0.338141	0.809718	PHYS.1.AC100vsNO
ENSG0000026148512	51.6517	-0.251287	0.262282	-0.95808	0.338023	0.809718	PHYS.1.AC100vsNO
ENSG0000019882512	784.271	-0.0941596	0.0982439	-0.958426	0.337848	0.809718	PHYS.1.AC100vsNO
ENSG0000023228412	36.1321	-0.269351	0.281001	-0.958538	0.337791	0.809718	PHYS.1.AC100vsNO
ENSG0000022378412	202.459	-0.159042	0.16589	-0.958718	0.337701	0.809718	PHYS.1.AC100vsNO
ENSG0000023454612	23.7233	-0.338343	0.352759	-0.959134	0.337491	0.809718	PHYS.1.AC100vsNO
ENSG0000017472112	60.2806	-0.262572	0.273699	-0.959345	0.337385	0.809718	PHYS.1.AC100vsNO
ENSG0000012742312	522.383	-0.139291	0.145044	-0.960335	0.336887	0.809718	PHYS.1.AC100vsNO
ENSG0000000162912	1903.22	-0.0793354	0.0826071	-0.960394	0.336857	0.809718	PHYS.1.AC100vsNO
ENSG0000021402912	145.71	-0.219903	0.228917	-0.960626	0.33674	0.809718	PHYS.1.AC100vsNO
ENSG0000011009212	12414.2	-0.121143	0.126089	-0.960773	0.336667	0.809718	PHYS.1.AC100vsNO
ENSG0000013385812	1443.36	-0.119287	0.12412	-0.961063	0.336521	0.809718	PHYS.1.AC100vsNO
ENSG0000027209212	21.3709	-0.415393	0.43187	-0.961846	0.336127	0.809718	PHYS.1.AC100vsNO
ENSG0000025940812	23.5765	-0.417004	0.433368	-0.962242	0.335928	0.809718	PHYS.1.AC100vsNO
ENSG0000014965812	3029.86	-0.0679665	0.0706273	-0.962326	0.335886	0.809718	PHYS.1.AC100vsNO
ENSG0000018795112	41.0138	-0.275472	0.286158	-0.962656	0.33572	0.809637	PHYS.1.AC100vsNO
ENSG0000028100512	23.5746	-0.39624	0.411202	-0.963615	0.335239	0.80885	PHYS.1.AC100vsNO
ENSG0000012623312	9.84877	-0.690442	0.716249	-0.963969	0.335061	0.808784	PHYS.1.AC100vsNO
ENSG0000012255012	1190.77	-0.0803021	0.0831604	-0.96563	0.33423	0.808314	PHYS.1.AC100vsNO
ENSG0000023156612	19.7803	-0.404883	0.419147	-0.965969	0.33406	0.808243	PHYS.1.AC100vsNO
ENSG0000025651812	25.859	-0.826258	0.855089	-0.966283	0.333903	0.808136	PHYS.1.AC100vsNO
ENSG0000011473912	243.998	-0.195155	0.201845	-0.966858	0.333615	0.807819	PHYS.1.AC100vsNO
ENSG0000012535212	1093.29	-0.122065	0.126229	-0.967011	0.333539	0.807819	PHYS.1.AC100vsNO
ENSG0000016005112	173.22	-0.139227	0.143972	-0.967038	0.333525	0.807819	PHYS.1.AC100vsNO
ENSG0000013862112	130.319	-0.194894	0.201422	-0.967591	0.333249	0.807809	PHYS.1.AC100vsNO
ENSG0000017458612	29.2163	-0.359689	0.371394	-0.968482	0.332804	0.807425	PHYS.1.AC100vsNO
ENSG0000013771312	748.736	-0.102163	0.105434	-0.968974	0.332558	0.807133	PHYS.1.AC100vsNO
ENSG0000011473712	73.3547	-0.25471	0.262849	-0.969036	0.332527	0.807133	PHYS.1.AC100vsNO
ENSG0000027210612	96.8543	-0.173748	0.179275	-0.969168	0.332462	0.807133	PHYS.1.AC100vsNO
ENSG0000006580212	1132.96	-0.0728109	0.0750919	-0.969624	0.332234	0.806878	PHYS.1.AC100vsNO
ENSG0000017389812	3974	-0.160067	0.165003	-0.970084	0.332004	0.806585	PHYS.1.AC100vsNO
ENSG0000022980912	332.302	-0.134865	0.139009	-0.97019	0.331952	0.806585	PHYS.1.AC100vsNO
ENSG0000017773312	7501.77	-0.0640687	0.0659948	-0.970815	0.33164	0.806415	PHYS.1.AC100vsNO
ENSG0000017113012	137.711	-0.179218	0.184576	-0.970968	0.331564	0.806415	PHYS.1.AC100vsNO
ENSG0000023267712	84.8782	-0.201545	0.207478	-0.971406	0.331346	0.806314	PHYS.1.AC100vsNO
ENSG0000017609512	1250.22	-0.101837	0.104832	-0.971433	0.331333	0.806314	PHYS.1.AC100vsNO
ENSG0000010634612	1238.02	-0.0922234	0.0947882	-0.972942	0.330582	0.805262	PHYS.1.AC100vsNO
ENSG0000018842812	388.56	-0.118867	0.122121	-0.973359	0.330375	0.805088	PHYS.1.AC100vsNO
ENSG0000016060612	531.814	-0.11873	0.121974	-0.973399	0.330355	0.805088	PHYS.1.AC100vsNO
ENSG0000015526512	42.229	-0.308468	0.31687	-0.973485	0.330312	0.805088	PHYS.1.AC100vsNO
ENSG0000017952312	394.363	-0.139034	0.142791	-0.973687	0.330212	0.805088	PHYS.1.AC100vsNO
ENSG0000015047712	179.626	-0.129063	0.132491	-0.974125	0.329994	0.804883	PHYS.1.AC100vsNO
ENSG0000007001812	444.626	-0.135797	0.139378	-0.974305	0.329905	0.804883	PHYS.1.AC100vsNO
ENSG0000011098712	145.302	-0.196981	0.202123	-0.974561	0.329778	0.804764	PHYS.1.AC100vsNO
ENSG0000019746112	903.743	-0.151951	0.155905	-0.974641	0.329739	0.804764	PHYS.1.AC100vsNO
ENSG0000005279512	263.318	-0.189489	0.194368	-0.9749	0.32961	0.804764	PHYS.1.AC100vsNO
ENSG0000016393012	3866.94	-0.0498132	0.0510447	-0.975875	0.329126	0.804764	PHYS.1.AC100vsNO
ENSG0000013839812	3474.1	-0.0944836	0.096812	-0.97595	0.329089	0.804764	PHYS.1.AC100vsNO
ENSG0000011787712	2254.73	-0.106455	0.108996	-0.976687	0.328724	0.804764	PHYS.1.AC100vsNO
ENSG0000027618012	22.6827	-0.389593	0.39881	-0.976888	0.328625	0.804764	PHYS.1.AC100vsNO
ENSG0000022935812	26.3592	-0.347364	0.355522	-0.977054	0.328542	0.804764	PHYS.1.AC100vsNO
ENSG0000014731612	796.744	-0.0947004	0.0968809	-0.977493	0.328325	0.804764	PHYS.1.AC100vsNO
ENSG0000016801612	85.5356	-0.29268	0.299397	-0.977566	0.328289	0.804764	PHYS.1.AC100vsNO
ENSG0000011966912	4036.1	-0.116898	0.119547	-0.977843	0.328152	0.804764	PHYS.1.AC100vsNO
ENSG0000017532412	656.511	-0.126186	0.128997	-0.978214	0.327969	0.804764	PHYS.1.AC100vsNO
ENSG0000010990612	60.9036	-0.273468	0.279552	-0.978239	0.327956	0.804764	PHYS.1.AC100vsNO
ENSG0000010663812	1722.33	-0.0946472	0.0967061	-0.97871	0.327723	0.804764	PHYS.1.AC100vsNO
ENSG0000013605112	2286.84	-0.069266	0.0707234	-0.979393	0.327386	0.804764	PHYS.1.AC100vsNO
ENSG0000019810512	304.246	-0.153153	0.156375	-0.979396	0.327384	0.804764	PHYS.1.AC100vsNO
ENSG0000011565212	1233.1	-0.110843	0.113161	-0.979515	0.327326	0.804764	PHYS.1.AC100vsNO
ENSG0000012935412	1822.33	-0.0732486	0.0747737	-0.979603	0.327282	0.804764	PHYS.1.AC100vsNO
ENSG0000007367012	27.6194	-0.418522	0.42719	-0.97971	0.327229	0.804764	PHYS.1.AC100vsNO
ENSG0000027604312	1151.29	-0.161665	0.164995	-0.979816	0.327177	0.804764	PHYS.1.AC100vsNO
ENSG0000012083312	447.146	-0.158081	0.161327	-0.979878	0.327146	0.804764	PHYS.1.AC100vsNO
ENSG0000009165612	63.3963	-0.271925	0.277484	-0.979968	0.327102	0.804764	PHYS.1.AC100vsNO
ENSG0000018282712	2369.66	-0.0673726	0.0687404	-0.980102	0.327036	0.804764	PHYS.1.AC100vsNO
ENSG0000012966712	1044.27	-0.121437	0.123876	-0.980308	0.326934	0.804764	PHYS.1.AC100vsNO
ENSG0000019844012	38.3511	-0.323037	0.329136	-0.981472	0.32636	0.804764	PHYS.1.AC100vsNO
ENSG0000021484212	33.9294	-0.351026	0.357609	-0.98159	0.326302	0.804764	PHYS.1.AC100vsNO
ENSG0000011860012	934.688	-0.0864033	0.0880071	-0.981776	0.32621	0.804764	PHYS.1.AC100vsNO
ENSG0000022641912	52.4716	-0.246395	0.250818	-0.982368	0.325918	0.804764	PHYS.1.AC100vsNO
ENSG0000013143712	531.493	-0.107135	0.109042	-0.982513	0.325847	0.804764	PHYS.1.AC100vsNO
ENSG0000017760212	497.222	-0.139734	0.142187	-0.982753	0.325729	0.804764	PHYS.1.AC100vsNO
ENSG0000012069412	10206	-0.113945	0.115901	-0.983125	0.325546	0.804764	PHYS.1.AC100vsNO
ENSG0000015480312	612.422	-0.112335	0.114237	-0.983351	0.325435	0.804764	PHYS.1.AC100vsNO
ENSG0000016949912	1132.82	-0.131191	0.133357	-0.983756	0.325236	0.804764	PHYS.1.AC100vsNO
ENSG0000000708012	2394.53	-0.0853036	0.0866993	-0.983902	0.325164	0.804764	PHYS.1.AC100vsNO
ENSG0000016348212	472.671	-0.128697	0.130782	-0.984056	0.325088	0.804764	PHYS.1.AC100vsNO
ENSG0000012045112	2217.73	-0.0821984	0.0834854	-0.984584	0.324829	0.804764	PHYS.1.AC100vsNO
ENSG0000006800112	636.681	-0.107108	0.108644	-0.985869	0.324197	0.804306	PHYS.1.AC100vsNO
ENSG0000013225612	840.344	-0.103917	0.105335	-0.986543	0.323867	0.804061	PHYS.1.AC100vsNO
ENSG0000011132512	28.8953	-0.349657	0.35416	-0.987285	0.323503	0.803529	PHYS.1.AC100vsNO
ENSG0000010548312	259.289	-0.137038	0.138798	-0.987314	0.323489	0.803529	PHYS.1.AC100vsNO
ENSG0000021405012	51.4276	-0.253915	0.257114	-0.987559	0.323369	0.803467	PHYS.1.AC100vsNO
ENSG0000022966612	62.2126	-0.229825	0.232649	-0.98786	0.323221	0.803467	PHYS.1.AC100vsNO
ENSG0000000671212	1627.08	-0.0866657	0.0877297	-0.987871	0.323216	0.803467	PHYS.1.AC100vsNO
ENSG0000012326812	1842.61	-0.0928897	0.0939928	-0.988265	0.323023	0.803467	PHYS.1.AC100vsNO
ENSG0000016517112	22.8284	-0.378891	0.383226	-0.988689	0.322816	0.803467	PHYS.1.AC100vsNO
ENSG0000017273112	245.274	-0.149805	0.151423	-0.989311	0.322511	0.803467	PHYS.1.AC100vsNO
ENSG0000016754312	787.606	-0.0767643	0.0775494	-0.989875	0.322235	0.803467	PHYS.1.AC100vsNO
ENSG0000016888412	1352.44	-0.0827563	0.083577	-0.990181	0.322086	0.80339	PHYS.1.AC100vsNO
ENSG0000018559612	177.255	-0.145486	0.146904	-0.990346	0.322005	0.80339	PHYS.1.AC100vsNO
ENSG0000012461312	25.4407	-0.375833	0.37948	-0.990391	0.321983	0.80339	PHYS.1.AC100vsNO
ENSG0000015871512	83.8749	-0.205608	0.207589	-0.990456	0.321951	0.80339	PHYS.1.AC100vsNO
ENSG0000017653112	157.305	-0.175053	0.176691	-0.990729	0.321818	0.80339	PHYS.1.AC100vsNO
ENSG0000012127412	771.609	-0.101296	0.102228	-0.99088	0.321744	0.80339	PHYS.1.AC100vsNO
ENSG0000017161212	328.047	-0.167966	0.1694	-0.991533	0.321425	0.80339	PHYS.1.AC100vsNO
ENSG0000015211712	411.119	-0.124178	0.125178	-0.992007	0.321194	0.803067	PHYS.1.AC100vsNO
ENSG0000013347712	1124.59	-0.147977	0.149162	-0.992053	0.321172	0.803067	PHYS.1.AC100vsNO
ENSG0000018202212	1350.73	-0.0891077	0.0898147	-0.992129	0.321135	0.803067	PHYS.1.AC100vsNO
ENSG0000016081312	654.332	-0.114884	0.115754	-0.992486	0.32096	0.803067	PHYS.1.AC100vsNO
ENSG0000019607412	26.8452	-0.386806	0.38943	-0.993262	0.320582	0.802625	PHYS.1.AC100vsNO
ENSG0000018251212	1614.5	-0.0837463	0.0843013	-0.993416	0.320507	0.802625	PHYS.1.AC100vsNO
ENSG0000017291512	160.524	-0.187512	0.188754	-0.99342	0.320505	0.802625	PHYS.1.AC100vsNO
ENSG0000008543312	1386.67	-0.120997	0.121764	-0.993699	0.320369	0.802625	PHYS.1.AC100vsNO
ENSG0000011526612	19.6172	-0.466541	0.469499	-0.993699	0.320369	0.802625	PHYS.1.AC100vsNO
ENSG0000020547612	2751.98	-0.0981016	0.0987227	-0.993709	0.320365	0.802625	PHYS.1.AC100vsNO
ENSG0000013373112	783.945	-0.0931753	0.0937034	-0.994364	0.320046	0.802625	PHYS.1.AC100vsNO
ENSG0000014232712	1402.86	-0.116925	0.117575	-0.99447	0.319994	0.802625	PHYS.1.AC100vsNO
ENSG0000017101712	425.03	-0.117924	0.11856	-0.99464	0.319911	0.802625	PHYS.1.AC100vsNO
ENSG0000018811212	4187.32	-0.116138	0.116763	-0.994642	0.31991	0.802625	PHYS.1.AC100vsNO
ENSG0000016443012	230.219	-0.171424	0.172267	-0.995105	0.319685	0.802625	PHYS.1.AC100vsNO
ENSG0000024528112	27.0066	-0.392309	0.394009	-0.995686	0.319403	0.802625	PHYS.1.AC100vsNO
ENSG0000018377912	308.497	-0.182424	0.183165	-0.995952	0.319274	0.802625	PHYS.1.AC100vsNO
ENSG0000013721812	155.165	-0.16363	0.164284	-0.996018	0.319241	0.802625	PHYS.1.AC100vsNO
ENSG0000018347512	868.59	-0.101453	0.101857	-0.99603	0.319235	0.802625	PHYS.1.AC100vsNO
ENSG0000015294212	870.751	-0.109212	0.109647	-0.996036	0.319232	0.802625	PHYS.1.AC100vsNO
ENSG0000017518212	664.702	-0.116754	0.117184	-0.99633	0.31909	0.802625	PHYS.1.AC100vsNO
ENSG0000015589312	116.831	-0.198724	0.199445	-0.996387	0.319062	0.802625	PHYS.1.AC100vsNO
ENSG0000018683212	6119.93	-0.218201	0.218966	-0.996507	0.319004	0.802625	PHYS.1.AC100vsNO
ENSG0000019657612	12438.6	-0.0966662	0.0969154	-0.997428	0.318557	0.802182	PHYS.1.AC100vsNO
ENSG0000017522112	1604.88	-0.120565	0.120859	-0.997564	0.318491	0.802153	PHYS.1.AC100vsNO
ENSG0000014573612	138.869	-0.178	0.178397	-0.997771	0.31839	0.802037	PHYS.1.AC100vsNO
ENSG0000014375312	1702.78	-0.104187	0.104407	-0.997896	0.31833	0.802022	PHYS.1.AC100vsNO
ENSG0000020423112	816.491	-0.0916288	0.0917989	-0.998147	0.318208	0.802022	PHYS.1.AC100vsNO
ENSG0000012383612	2388.54	-0.101985	0.10214	-0.99848	0.318047	0.801932	PHYS.1.AC100vsNO
ENSG0000024593712	1000.05	-0.0642334	0.0643281	-0.998527	0.318024	0.801932	PHYS.1.AC100vsNO
ENSG0000006717712	510.695	-0.123346	0.123496	-0.998784	0.317899	0.801932	PHYS.1.AC100vsNO
ENSG0000014673312	1610.07	-0.12486	0.124952	-0.99926	0.317669	0.801862	PHYS.1.AC100vsNO
ENSG0000019891212	757.381	-0.0832344	0.0832858	-0.999383	0.317609	0.801849	PHYS.1.AC100vsNO
ENSG0000011959612	2750.21	-0.12037	0.120367	-1.00002	0.317299	0.801203	PHYS.1.AC100vsNO
ENSG0000011652512	572.022	-0.141272	0.141245	-1.00019	0.317218	0.801136	PHYS.1.AC100vsNO
ENSG0000016760012	815.685	-0.119089	0.118892	-1.00166	0.316507	0.799808	PHYS.1.AC100vsNO
ENSG0000017104512	445.433	-0.129022	0.128801	-1.00172	0.31648	0.799808	PHYS.1.AC100vsNO
ENSG0000001127512	1673.74	-0.075407	0.0752752	-1.00175	0.316464	0.799808	PHYS.1.AC100vsNO
ENSG0000017963212	7393.56	-0.0902383	0.0900755	-1.00181	0.316436	0.799808	PHYS.1.AC100vsNO
ENSG0000006552612	5273.29	-0.151582	0.151287	-1.00195	0.31637	0.799808	PHYS.1.AC100vsNO
ENSG0000025866712	30.4146	-0.562793	0.561587	-1.00215	0.316272	0.799808	PHYS.1.AC100vsNO
ENSG0000023407212	213.379	-0.203604	0.2031	-1.00248	0.316112	0.799808	PHYS.1.AC100vsNO
ENSG0000008056112	331.766	-0.157381	0.156987	-1.00251	0.316098	0.799808	PHYS.1.AC100vsNO
ENSG0000018185212	1712.58	-0.0725204	0.0723333	-1.00259	0.31606	0.799808	PHYS.1.AC100vsNO
ENSG0000006506012	1097.63	-0.132601	0.132227	-1.00283	0.315944	0.799808	PHYS.1.AC100vsNO
ENSG0000011215912	1886.1	-0.166785	0.166305	-1.00289	0.315914	0.799808	PHYS.1.AC100vsNO
ENSG0000010210012	827.458	-0.0708592	0.0706522	-1.00293	0.315895	0.799808	PHYS.1.AC100vsNO
ENSG0000025980212	48.0275	-0.289724	0.288827	-1.00311	0.31581	0.799808	PHYS.1.AC100vsNO
ENSG0000018666012	3974.21	-0.0734209	0.0730676	-1.00484	0.314976	0.798908	PHYS.1.AC100vsNO
ENSG0000015476012	391.709	-0.209442	0.208304	-1.00546	0.314674	0.798537	PHYS.1.AC100vsNO
ENSG0000021367212	636.462	-0.11825	0.117601	-1.00552	0.314645	0.798537	PHYS.1.AC100vsNO
ENSG0000016688712	1366.82	-0.0887677	0.088278	-1.00555	0.314634	0.798537	PHYS.1.AC100vsNO
ENSG0000008084512	2780.99	-0.117884	0.117231	-1.00557	0.314622	0.798537	PHYS.1.AC100vsNO
ENSG0000014038212	1199.39	-0.069338	0.06893	-1.00592	0.314454	0.798537	PHYS.1.AC100vsNO
ENSG0000027753412	118.677	-0.214093	0.212826	-1.00595	0.314438	0.798537	PHYS.1.AC100vsNO
ENSG0000015290412	418.847	-0.12457	0.123799	-1.00623	0.314303	0.798537	PHYS.1.AC100vsNO
ENSG0000021542412	204.191	-0.164404	0.163338	-1.00653	0.314163	0.798537	PHYS.1.AC100vsNO
ENSG0000004048712	393.754	-0.148995	0.147986	-1.00681	0.314025	0.798537	PHYS.1.AC100vsNO
ENSG0000027302612	16.8303	-0.507823	0.504152	-1.00728	0.3138	0.798368	PHYS.1.AC100vsNO
ENSG0000015484512	3993.49	-0.0627348	0.0622597	-1.00763	0.313632	0.798368	PHYS.1.AC100vsNO
ENSG0000028652212	10.359	-0.683722	0.677573	-1.00907	0.312939	0.797426	PHYS.1.AC100vsNO
ENSG0000014095012	3496.02	-0.0881882	0.0873865	-1.00917	0.312891	0.797426	PHYS.1.AC100vsNO
ENSG0000010322612	101.515	-0.197387	0.195467	-1.00982	0.312581	0.797204	PHYS.1.AC100vsNO
ENSG0000009500212	1803.47	-0.103683	0.102667	-1.00989	0.312547	0.797204	PHYS.1.AC100vsNO
ENSG0000011020312	32.3867	-0.50217	0.496989	-1.01043	0.312292	0.79707	PHYS.1.AC100vsNO
ENSG0000014452412	857.626	-0.0846648	0.0837885	-1.01046	0.312276	0.79707	PHYS.1.AC100vsNO
ENSG0000011536512	2380.96	-0.123386	0.122035	-1.01107	0.311985	0.79707	PHYS.1.AC100vsNO
ENSG0000018274912	1146.27	-0.0955397	0.0944708	-1.01132	0.311866	0.79707	PHYS.1.AC100vsNO
ENSG0000025138112	2708.43	-0.0928157	0.0917475	-1.01164	0.311709	0.79707	PHYS.1.AC100vsNO
ENSG0000028364612	13.4435	-0.627657	0.620347	-1.01178	0.311642	0.79707	PHYS.1.AC100vsNO
ENSG0000013682412	5819.23	-0.101601	0.100406	-1.0119	0.311585	0.79707	PHYS.1.AC100vsNO
ENSG0000018003512	291.32	-0.164025	0.162047	-1.01221	0.31144	0.79707	PHYS.1.AC100vsNO
ENSG0000018641612	2078.41	-0.0888672	0.0877221	-1.01305	0.311034	0.79684	PHYS.1.AC100vsNO
ENSG0000012128112	1548.9	-0.139759	0.137926	-1.01328	0.310924	0.796696	PHYS.1.AC100vsNO
ENSG0000019708412	21.7299	-0.581051	0.573399	-1.01335	0.310895	0.796696	PHYS.1.AC100vsNO
ENSG0000026023612	28.3068	-0.425148	0.419352	-1.01382	0.310668	0.796473	PHYS.1.AC100vsNO
ENSG0000017014512	1657.96	-0.101077	0.0996231	-1.01459	0.310299	0.796362	PHYS.1.AC100vsNO
ENSG0000026290412	12.6782	-0.589513	0.580626	-1.0153	0.30996	0.796162	PHYS.1.AC100vsNO
ENSG0000014822912	8043.41	-0.0894718	0.0881101	-1.01545	0.309889	0.796162	PHYS.1.AC100vsNO
ENSG0000021689512	59.4671	-0.306658	0.301951	-1.01559	0.309825	0.796162	PHYS.1.AC100vsNO
ENSG0000027747612	19.504	-0.448629	0.441736	-1.01561	0.309817	0.796162	PHYS.1.AC100vsNO
ENSG0000014333312	37.3483	-0.324843	0.319464	-1.01684	0.309231	0.795674	PHYS.1.AC100vsNO
ENSG0000018905012	175.622	-0.140583	0.138213	-1.01715	0.309084	0.795596	PHYS.1.AC100vsNO
ENSG0000026577812	125.961	-0.202448	0.199033	-1.01716	0.309078	0.795596	PHYS.1.AC100vsNO
ENSG0000005879912	827.54	-0.120589	0.118446	-1.01809	0.308636	0.795113	PHYS.1.AC100vsNO
ENSG0000028079812	522.039	-0.192033	0.188619	-1.0181	0.30863	0.795113	PHYS.1.AC100vsNO
ENSG0000015798512	1213.9	-0.107982	0.106035	-1.01837	0.308503	0.795113	PHYS.1.AC100vsNO
ENSG0000003853212	1205.41	-0.132382	0.129963	-1.01862	0.308384	0.795113	PHYS.1.AC100vsNO
ENSG0000008917712	645.248	-0.118486	0.116257	-1.01917	0.308122	0.795113	PHYS.1.AC100vsNO
ENSG0000027723212	21.4667	-0.413398	0.405569	-1.0193	0.308059	0.795113	PHYS.1.AC100vsNO
ENSG0000006835412	540.366	-0.109827	0.107744	-1.01933	0.308044	0.795113	PHYS.1.AC100vsNO
ENSG0000012110112	11.219	-0.70622	0.692806	-1.01936	0.308032	0.795113	PHYS.1.AC100vsNO
ENSG0000015916412	73.7212	-0.206363	0.202437	-1.01939	0.308018	0.795113	PHYS.1.AC100vsNO
ENSG0000016370412	35.2854	-0.298112	0.29235	-1.01971	0.307866	0.795113	PHYS.1.AC100vsNO
ENSG0000028601512	21.2545	-0.446283	0.437591	-1.01986	0.307794	0.795113	PHYS.1.AC100vsNO
ENSG0000010317412	479.511	-0.103537	0.101499	-1.02007	0.307694	0.795113	PHYS.1.AC100vsNO
ENSG0000017258612	885.321	-0.12903	0.126462	-1.0203	0.307586	0.795113	PHYS.1.AC100vsNO
ENSG0000009067412	329.285	-0.138065	0.135287	-1.02054	0.307473	0.795113	PHYS.1.AC100vsNO
ENSG0000015164012	30.5566	-0.427865	0.41916	-1.02077	0.307365	0.795113	PHYS.1.AC100vsNO
ENSG0000011948712	5826.19	-0.0567524	0.0555944	-1.02083	0.307335	0.795113	PHYS.1.AC100vsNO
ENSG0000016796212	6353.96	-0.112971	0.110649	-1.02098	0.307263	0.795113	PHYS.1.AC100vsNO
ENSG0000017480412	117.05	-0.213722	0.209299	-1.02114	0.30719	0.795113	PHYS.1.AC100vsNO
ENSG0000019670512	334.287	-0.158664	0.155356	-1.02129	0.307117	0.795113	PHYS.1.AC100vsNO
ENSG0000016449412	377.186	-0.116777	0.114336	-1.02135	0.307088	0.795113	PHYS.1.AC100vsNO
ENSG0000009285312	580.607	-0.201869	0.197598	-1.02161	0.306964	0.795113	PHYS.1.AC100vsNO
ENSG0000009300012	3740.22	-0.0754382	0.0738414	-1.02163	0.306958	0.795113	PHYS.1.AC100vsNO
ENSG0000017952612	2167.98	-0.0632124	0.0618675	-1.02174	0.306905	0.795113	PHYS.1.AC100vsNO
ENSG0000017460712	508.941	-0.121882	0.119249	-1.02208	0.306743	0.795113	PHYS.1.AC100vsNO
ENSG0000027197112	20.2702	-0.498991	0.488168	-1.02217	0.3067	0.795113	PHYS.1.AC100vsNO
ENSG0000011868912	2004.03	-0.14544	0.142203	-1.02276	0.306421	0.794819	PHYS.1.AC100vsNO
ENSG0000018473012	30.0357	-0.386346	0.377667	-1.02298	0.306318	0.794819	PHYS.1.AC100vsNO
ENSG0000015706412	90.9025	-0.211028	0.206066	-1.02408	0.305798	0.794042	PHYS.1.AC100vsNO
ENSG0000027511112	133.182	-0.223007	0.217759	-1.0241	0.305787	0.794042	PHYS.1.AC100vsNO
ENSG0000013094012	478.081	-0.162967	0.159123	-1.02416	0.305759	0.794042	PHYS.1.AC100vsNO
ENSG0000017058412	1513.12	-0.113879	0.111089	-1.02512	0.305308	0.793467	PHYS.1.AC100vsNO
ENSG0000017197012	297.067	-0.120859	0.117885	-1.02523	0.305255	0.793467	PHYS.1.AC100vsNO
ENSG0000011869012	43.7436	-0.274118	0.267336	-1.02537	0.305189	0.793467	PHYS.1.AC100vsNO
ENSG0000016393912	1908.63	-0.0855058	0.0833334	-1.02607	0.304859	0.792999	PHYS.1.AC100vsNO
ENSG0000006784012	44.5811	-0.428933	0.417971	-1.02622	0.304786	0.792948	PHYS.1.AC100vsNO
ENSG0000013627112	3234.99	-0.0651697	0.0634772	-1.02666	0.304579	0.792871	PHYS.1.AC100vsNO
ENSG0000011976012	2065.51	-0.0841409	0.0819531	-1.0267	0.304564	0.792871	PHYS.1.AC100vsNO
ENSG0000012336412	349.198	-0.157883	0.153773	-1.02672	0.304552	0.792871	PHYS.1.AC100vsNO
ENSG0000012587512	2008.76	-0.098605	0.0960339	-1.02677	0.304527	0.792871	PHYS.1.AC100vsNO
ENSG0000018385312	4998.82	-0.111004	0.108094	-1.02693	0.304455	0.792871	PHYS.1.AC100vsNO
ENSG0000024552212	32.1839	-0.397199	0.386696	-1.02716	0.304344	0.792871	PHYS.1.AC100vsNO
ENSG0000018832112	216.758	-0.129707	0.126245	-1.02742	0.304224	0.792871	PHYS.1.AC100vsNO
ENSG0000016647712	1077.01	-0.083605	0.0813472	-1.02776	0.304065	0.792714	PHYS.1.AC100vsNO
ENSG0000016352112	124.062	-0.177924	0.173076	-1.02802	0.303943	0.792714	PHYS.1.AC100vsNO
ENSG0000016292912	285.248	-0.175875	0.171081	-1.02803	0.303938	0.792714	PHYS.1.AC100vsNO
ENSG0000014040312	253.802	-0.207089	0.201443	-1.02803	0.303936	0.792714	PHYS.1.AC100vsNO
ENSG0000011143212	36.317	-0.405565	0.394462	-1.02815	0.30388	0.792714	PHYS.1.AC100vsNO
ENSG0000026775012	16.3937	-0.489449	0.475954	-1.02836	0.303783	0.792714	PHYS.1.AC100vsNO
ENSG0000017122212	883.203	-0.104199	0.101313	-1.02848	0.303723	0.792714	PHYS.1.AC100vsNO
ENSG0000016682112	222.351	-0.169293	0.164575	-1.02867	0.303635	0.792714	PHYS.1.AC100vsNO
ENSG0000016394512	415.679	-0.164748	0.160101	-1.02903	0.303467	0.792714	PHYS.1.AC100vsNO
ENSG0000018267412	28.6386	-0.424585	0.412594	-1.02906	0.30345	0.792714	PHYS.1.AC100vsNO
ENSG0000011155412	334.915	-0.174023	0.169061	-1.02935	0.303315	0.792714	PHYS.1.AC100vsNO
ENSG0000009097512	582.332	-0.1689	0.16404	-1.02963	0.303185	0.792714	PHYS.1.AC100vsNO
ENSG0000009085712	4604.35	-0.101429	0.098485	-1.02989	0.30306	0.792714	PHYS.1.AC100vsNO
ENSG0000011959912	772.466	-0.0905871	0.0878782	-1.03083	0.302623	0.792714	PHYS.1.AC100vsNO
ENSG0000028626112	23.3321	-0.42024	0.407609	-1.03099	0.302547	0.792714	PHYS.1.AC100vsNO
ENSG0000027853512	104.44	-0.218651	0.212007	-1.03134	0.302383	0.792714	PHYS.1.AC100vsNO
ENSG0000015673512	512.733	-0.143415	0.139037	-1.03149	0.302313	0.792714	PHYS.1.AC100vsNO
ENSG0000008881212	5228.6	-0.0833706	0.0808036	-1.03177	0.302181	0.792714	PHYS.1.AC100vsNO
ENSG0000012437412	110.153	-0.200965	0.194762	-1.03185	0.302144	0.792714	PHYS.1.AC100vsNO
ENSG0000022191612	39.7829	-0.327343	0.317238	-1.03185	0.302141	0.792714	PHYS.1.AC100vsNO
ENSG0000022933712	22.2068	-0.420264	0.40722	-1.03203	0.302057	0.792714	PHYS.1.AC100vsNO
ENSG0000017090312	980.093	-0.104959	0.101691	-1.03214	0.302007	0.792714	PHYS.1.AC100vsNO
ENSG0000020456912	1035.94	-0.130115	0.126043	-1.03231	0.301927	0.792714	PHYS.1.AC100vsNO
ENSG0000010060512	1934.37	-0.088392	0.085549	-1.03323	0.301495	0.792714	PHYS.1.AC100vsNO
ENSG0000008726612	420.378	-0.129569	0.125336	-1.03378	0.301241	0.792714	PHYS.1.AC100vsNO
ENSG0000026287912	713.371	-0.157175	0.152029	-1.03385	0.301206	0.792714	PHYS.1.AC100vsNO
ENSG0000018350812	18.3508	-0.515208	0.498295	-1.03394	0.301163	0.792714	PHYS.1.AC100vsNO
ENSG0000010793812	515.587	-0.114822	0.111045	-1.03401	0.30113	0.792714	PHYS.1.AC100vsNO
ENSG0000026722112	13.9954	-0.62492	0.604299	-1.03412	0.301078	0.792714	PHYS.1.AC100vsNO
ENSG0000018181712	662.769	-0.152451	0.147418	-1.03414	0.301072	0.792714	PHYS.1.AC100vsNO
ENSG0000016693812	1320.77	-0.0796175	0.0769755	-1.03432	0.300986	0.792714	PHYS.1.AC100vsNO
ENSG0000015270012	1084.21	-0.0840801	0.0812657	-1.03463	0.300841	0.792714	PHYS.1.AC100vsNO
ENSG0000019637212	1941.08	-0.0738164	0.071302	-1.03526	0.300546	0.792714	PHYS.1.AC100vsNO
ENSG0000012141312	30.532	-0.329931	0.318687	-1.03528	0.300537	0.792714	PHYS.1.AC100vsNO
ENSG0000015793312	2311.71	-0.137303	0.132582	-1.03561	0.300383	0.792714	PHYS.1.AC100vsNO
ENSG0000016518512	336.788	-0.140107	0.135253	-1.03589	0.300252	0.792714	PHYS.1.AC100vsNO
ENSG0000013514812	1169.34	-0.156043	0.150611	-1.03607	0.30017	0.792714	PHYS.1.AC100vsNO
ENSG0000002344512	4187.72	-0.16981	0.163841	-1.03643	0.299999	0.792714	PHYS.1.AC100vsNO
ENSG0000013707412	1096.35	-0.0914738	0.0881995	-1.03712	0.299679	0.792714	PHYS.1.AC100vsNO
ENSG0000009229512	1809.21	-0.182706	0.176109	-1.03746	0.299522	0.792714	PHYS.1.AC100vsNO
ENSG0000013849612	2834.48	-0.236434	0.227804	-1.03788	0.299325	0.792714	PHYS.1.AC100vsNO
ENSG0000018656612	2614.11	-0.0829388	0.0798595	-1.03856	0.29901	0.792714	PHYS.1.AC100vsNO
ENSG0000007284012	1041.3	-0.1598	0.153818	-1.03889	0.298856	0.792617	PHYS.1.AC100vsNO
ENSG0000011790612	1684.87	-0.113403	0.108989	-1.04049	0.29811	0.791512	PHYS.1.AC100vsNO
ENSG0000014743912	752.881	-0.0804578	0.0773062	-1.04077	0.297983	0.79144	PHYS.1.AC100vsNO
ENSG0000017329512	55.7731	-0.294846	0.283146	-1.04132	0.297725	0.791324	PHYS.1.AC100vsNO
ENSG0000016434712	1556.35	-0.0901234	0.0864989	-1.0419	0.297457	0.790897	PHYS.1.AC100vsNO
ENSG0000018580312	947.297	-0.152315	0.146165	-1.04207	0.297377	0.790825	PHYS.1.AC100vsNO
ENSG0000013803012	89.6306	-0.197705	0.189629	-1.04259	0.297137	0.790358	PHYS.1.AC100vsNO
ENSG0000012815912	794.59	-0.17846	0.171049	-1.04333	0.296797	0.789977	PHYS.1.AC100vsNO
ENSG0000015174612	277.942	-0.146437	0.14035	-1.04337	0.296776	0.789977	PHYS.1.AC100vsNO
ENSG0000016563012	319.675	-0.16842	0.161369	-1.04369	0.296629	0.789975	PHYS.1.AC100vsNO
ENSG0000014312712	16.7243	-0.534726	0.511807	-1.04478	0.296124	0.789487	PHYS.1.AC100vsNO
ENSG0000021396512	744.52	-0.129681	0.124057	-1.04534	0.295867	0.789229	PHYS.1.AC100vsNO
ENSG0000010626112	2448.15	-0.128271	0.122687	-1.04552	0.295784	0.789151	PHYS.1.AC100vsNO
ENSG0000018423212	1181.22	-0.0972022	0.0929427	-1.04583	0.29564	0.788907	PHYS.1.AC100vsNO
ENSG0000010039312	4875	-0.134975	0.128945	-1.04677	0.295208	0.788452	PHYS.1.AC100vsNO
ENSG0000027244712	132.343	-0.186002	0.17751	-1.04784	0.294711	0.787426	PHYS.1.AC100vsNO
ENSG0000002655912	259.309	-0.206057	0.196632	-1.04793	0.294671	0.787426	PHYS.1.AC100vsNO
ENSG0000010324812	662.976	-0.106083	0.101163	-1.04863	0.294348	0.786913	PHYS.1.AC100vsNO
ENSG0000016475112	732.919	-0.154339	0.14716	-1.04878	0.29428	0.786913	PHYS.1.AC100vsNO
ENSG0000018635212	237.283	-0.195386	0.186207	-1.04929	0.294043	0.786913	PHYS.1.AC100vsNO
ENSG0000016964112	3582.5	-0.109557	0.104374	-1.04966	0.293875	0.786817	PHYS.1.AC100vsNO
ENSG0000027969212	340.822	-0.172025	0.163848	-1.04991	0.29376	0.786738	PHYS.1.AC100vsNO
ENSG0000013081012	250.718	-0.160267	0.152603	-1.05022	0.293616	0.786738	PHYS.1.AC100vsNO
ENSG0000012053912	756.373	-0.118859	0.113144	-1.05051	0.293484	0.786711	PHYS.1.AC100vsNO
ENSG0000019816912	108.007	-0.190438	0.181151	-1.05127	0.293135	0.786063	PHYS.1.AC100vsNO
ENSG0000010061412	1830.95	-0.0831836	0.0790983	-1.05165	0.292961	0.786063	PHYS.1.AC100vsNO
ENSG0000012755412	949.743	-0.0927927	0.0882199	-1.05183	0.292876	0.786063	PHYS.1.AC100vsNO
ENSG0000013950812	48.523	-0.32347	0.307383	-1.05234	0.292645	0.786063	PHYS.1.AC100vsNO
ENSG0000026135112	30.9524	-0.341898	0.324859	-1.05245	0.292594	0.786063	PHYS.1.AC100vsNO
ENSG0000028781712	15.8369	-0.534035	0.507248	-1.05281	0.292429	0.786063	PHYS.1.AC100vsNO
ENSG0000010718512	1557.47	-0.1088	0.103235	-1.0539	0.291927	0.785537	PHYS.1.AC100vsNO
ENSG0000027264512	186.789	-0.243406	0.230874	-1.05428	0.291755	0.785215	PHYS.1.AC100vsNO
ENSG0000012822812	632.511	-0.176843	0.167727	-1.05435	0.291722	0.785215	PHYS.1.AC100vsNO
ENSG0000012840812	52.3035	-0.392182	0.371885	-1.05458	0.291617	0.785215	PHYS.1.AC100vsNO
ENSG0000025468112	356.064	-0.190605	0.180664	-1.05502	0.291414	0.785215	PHYS.1.AC100vsNO
ENSG0000017181212	49.7508	-0.273736	0.259364	-1.05541	0.291236	0.785108	PHYS.1.AC100vsNO
ENSG0000017122312	12136.4	-0.103653	0.0981709	-1.05584	0.291042	0.785014	PHYS.1.AC100vsNO
ENSG0000016592312	36.2077	-0.38427	0.36381	-1.05624	0.29086	0.784667	PHYS.1.AC100vsNO
ENSG0000012953412	1690.75	-0.090027	0.0852328	-1.05625	0.290855	0.784667	PHYS.1.AC100vsNO
ENSG0000023681412	24.0851	-0.379814	0.359305	-1.05708	0.290475	0.784367	PHYS.1.AC100vsNO
ENSG0000019704512	1771.18	-0.0901832	0.0853087	-1.05714	0.290448	0.784367	PHYS.1.AC100vsNO
ENSG0000013807412	965.4	-0.103329	0.0977035	-1.05757	0.29025	0.784367	PHYS.1.AC100vsNO
ENSG0000014539012	1165.83	-0.0870237	0.0822783	-1.05768	0.290203	0.784367	PHYS.1.AC100vsNO
ENSG0000027576412	159.605	-0.183498	0.173487	-1.0577	0.29019	0.784367	PHYS.1.AC100vsNO
ENSG0000011986512	53.3696	-0.264755	0.250269	-1.05788	0.290109	0.784367	PHYS.1.AC100vsNO
ENSG0000015762512	2325.19	-0.104122	0.0984227	-1.0579	0.2901	0.784367	PHYS.1.AC100vsNO
ENSG0000011759712	1850.92	-0.0908367	0.0858638	-1.05792	0.290094	0.784367	PHYS.1.AC100vsNO
ENSG0000017063312	888.938	-0.0900797	0.085096	-1.05857	0.289798	0.784313	PHYS.1.AC100vsNO
ENSG0000008647512	2761.17	-0.0799718	0.0754875	-1.0594	0.289416	0.783781	PHYS.1.AC100vsNO
ENSG0000011762512	990.774	-0.0984506	0.0928955	-1.0598	0.289236	0.783437	PHYS.1.AC100vsNO
ENSG0000016668512	582.002	-0.106835	0.100688	-1.06104	0.288671	0.782482	PHYS.1.AC100vsNO
ENSG0000018374112	2375	-0.175182	0.165079	-1.0612	0.288599	0.782431	PHYS.1.AC100vsNO
ENSG0000016673412	1411.42	-0.0837795	0.0789321	-1.06141	0.288503	0.782431	PHYS.1.AC100vsNO
ENSG0000024366712	171.58	-0.164262	0.154715	-1.06171	0.288368	0.782431	PHYS.1.AC100vsNO
ENSG0000001032212	999.031	-0.159896	0.150477	-1.06259	0.287969	0.782304	PHYS.1.AC100vsNO
ENSG0000013118712	453.793	-0.128052	0.120487	-1.06279	0.287878	0.782304	PHYS.1.AC100vsNO
ENSG0000010058312	46.601	-0.331973	0.312348	-1.06283	0.287859	0.782304	PHYS.1.AC100vsNO
ENSG0000018467512	1128.02	-0.146617	0.137907	-1.06316	0.287711	0.782304	PHYS.1.AC100vsNO
ENSG0000017782212	82.54	-0.268859	0.252798	-1.06353	0.28754	0.782304	PHYS.1.AC100vsNO
ENSG0000010048312	272.525	-0.125363	0.117797	-1.06423	0.287222	0.781863	PHYS.1.AC100vsNO
ENSG0000013545712	1480.64	-0.100006	0.0938269	-1.06585	0.28649	0.781203	PHYS.1.AC100vsNO
ENSG0000013058912	1445.65	-0.187611	0.17602	-1.06585	0.28649	0.781203	PHYS.1.AC100vsNO
ENSG0000016353612	56.8732	-0.311396	0.292045	-1.06626	0.286307	0.781159	PHYS.1.AC100vsNO
ENSG0000016363712	197.475	-0.186868	0.175031	-1.06762	0.28569	0.780279	PHYS.1.AC100vsNO
ENSG0000026800112	82.2738	-0.250964	0.235066	-1.06763	0.285685	0.780279	PHYS.1.AC100vsNO
ENSG0000016309312	57.6621	-0.261943	0.245207	-1.06825	0.285406	0.780184	PHYS.1.AC100vsNO
ENSG0000011381212	737.266	-0.0942135	0.0881737	-1.0685	0.285295	0.780068	PHYS.1.AC100vsNO
ENSG0000013450812	159.954	-0.21017	0.196688	-1.06854	0.285276	0.780068	PHYS.1.AC100vsNO
ENSG0000013227512	648.584	-0.0960803	0.0899042	-1.0687	0.285207	0.780068	PHYS.1.AC100vsNO
ENSG0000027004912	36.8597	-0.344038	0.321828	-1.06901	0.285064	0.77987	PHYS.1.AC100vsNO
ENSG0000025920712	74.0572	-0.268486	0.25112	-1.06915	0.285001	0.77987	PHYS.1.AC100vsNO
ENSG0000014325812	797.425	-0.115413	0.107904	-1.06959	0.284802	0.77987	PHYS.1.AC100vsNO
ENSG0000017163412	2268.6	-0.116628	0.10898	-1.07018	0.284538	0.77987	PHYS.1.AC100vsNO
ENSG0000010536412	3730.23	-0.0767558	0.0717055	-1.07043	0.284425	0.77987	PHYS.1.AC100vsNO
ENSG0000026188912	18.5693	-0.43431	0.405665	-1.07061	0.284343	0.77987	PHYS.1.AC100vsNO
ENSG0000018760812	232.824	-0.186089	0.173803	-1.07068	0.284311	0.77987	PHYS.1.AC100vsNO
ENSG0000027534212	659.938	-0.148991	0.139124	-1.07092	0.284206	0.77987	PHYS.1.AC100vsNO
ENSG0000017704512	1321.23	-0.102085	0.0953115	-1.07107	0.28414	0.77987	PHYS.1.AC100vsNO
ENSG0000021835812	14.2543	-0.573394	0.535196	-1.07137	0.284002	0.77987	PHYS.1.AC100vsNO
ENSG0000015650212	1911.57	-0.0902158	0.0842004	-1.07144	0.283971	0.77987	PHYS.1.AC100vsNO
ENSG0000000792312	2074.05	-0.0726305	0.0677596	-1.07189	0.283771	0.779802	PHYS.1.AC100vsNO
ENSG0000024561412	24.3022	-0.366456	0.341846	-1.07199	0.283725	0.779802	PHYS.1.AC100vsNO
ENSG0000011339112	616.763	-0.110048	0.10262	-1.07238	0.283549	0.779802	PHYS.1.AC100vsNO
ENSG0000006431312	1423.75	-0.102405	0.0954837	-1.07249	0.283502	0.779802	PHYS.1.AC100vsNO
ENSG0000023283812	32.068	-0.393823	0.367119	-1.07274	0.283388	0.779802	PHYS.1.AC100vsNO
ENSG0000016710512	16.2387	-0.525567	0.489723	-1.07319	0.283184	0.779802	PHYS.1.AC100vsNO
ENSG0000012907112	2064.8	-0.082356	0.076729	-1.07333	0.283121	0.779802	PHYS.1.AC100vsNO
ENSG0000014335312	419.453	-0.124132	0.115636	-1.07347	0.283059	0.779802	PHYS.1.AC100vsNO
ENSG0000007333112	473.955	-0.196606	0.183111	-1.0737	0.282956	0.779802	PHYS.1.AC100vsNO
ENSG0000027314212	187.74	-0.259291	0.241473	-1.07379	0.282916	0.779802	PHYS.1.AC100vsNO
ENSG0000015184912	803.093	-0.153297	0.1427	-1.07426	0.282707	0.779802	PHYS.1.AC100vsNO
ENSG0000009321712	74.3862	-0.270404	0.251376	-1.0757	0.282063	0.779706	PHYS.1.AC100vsNO
ENSG0000020418612	16.1491	-0.558261	0.518846	-1.07597	0.281942	0.779706	PHYS.1.AC100vsNO
ENSG0000016429412	1233.01	-0.111091	0.103169	-1.07678	0.281577	0.778996	PHYS.1.AC100vsNO
ENSG0000013103712	300.342	-0.167473	0.155462	-1.07726	0.281366	0.778703	PHYS.1.AC100vsNO
ENSG0000015763712	3519.36	-0.111218	0.103209	-1.07759	0.281215	0.7785	PHYS.1.AC100vsNO
ENSG0000014355312	900.223	-0.100669	0.0933993	-1.07784	0.281107	0.7785	PHYS.1.AC100vsNO
ENSG0000010306712	1885.3	-0.11179	0.103702	-1.07799	0.28104	0.7785	PHYS.1.AC100vsNO
ENSG0000005073012	21.5064	-0.512643	0.47554	-1.07802	0.281023	0.7785	PHYS.1.AC100vsNO
ENSG0000018192412	2070.2	-0.117913	0.109358	-1.07822	0.280934	0.7785	PHYS.1.AC100vsNO
ENSG0000019893412	73.899	-0.265239	0.245863	-1.07881	0.280673	0.778425	PHYS.1.AC100vsNO
ENSG0000016181312	2680.09	-0.111747	0.103577	-1.07888	0.280639	0.778425	PHYS.1.AC100vsNO
ENSG0000022613712	287.705	-0.155779	0.144384	-1.07892	0.280623	0.778425	PHYS.1.AC100vsNO
ENSG0000016332012	1590.84	-0.0960023	0.0889761	-1.07897	0.280602	0.778425	PHYS.1.AC100vsNO
ENSG0000026780912	82.3143	-0.232535	0.215457	-1.07927	0.28047	0.778425	PHYS.1.AC100vsNO
ENSG0000018295212	1945.46	-0.139438	0.129157	-1.0796	0.28032	0.778425	PHYS.1.AC100vsNO
ENSG0000010304312	2325.72	-0.0797061	0.0738288	-1.07961	0.280317	0.778425	PHYS.1.AC100vsNO
ENSG0000012708412	501.023	-0.377905	0.349949	-1.07988	0.280194	0.778425	PHYS.1.AC100vsNO
ENSG0000014925712	7060.18	-0.0640675	0.0592934	-1.08052	0.279912	0.778184	PHYS.1.AC100vsNO
ENSG0000017234912	71.6052	-0.283853	0.262571	-1.08105	0.279675	0.777818	PHYS.1.AC100vsNO
ENSG0000016152612	1823.88	-0.0840383	0.0777056	-1.08149	0.279477	0.777818	PHYS.1.AC100vsNO
ENSG0000013576612	549.998	-0.166598	0.15398	-1.08194	0.279278	0.777634	PHYS.1.AC100vsNO
ENSG0000013425312	41.2323	-0.457245	0.422524	-1.08217	0.279175	0.777634	PHYS.1.AC100vsNO
ENSG0000016925212	2078.74	-0.0944739	0.0872741	-1.0825	0.279032	0.777634	PHYS.1.AC100vsNO
ENSG0000014941812	2556.35	-0.112016	0.103466	-1.08264	0.27897	0.777634	PHYS.1.AC100vsNO
ENSG0000000808612	120.395	-0.20474	0.189063	-1.08292	0.278845	0.777634	PHYS.1.AC100vsNO
ENSG0000021948112	1358.12	-0.103003	0.0951129	-1.08296	0.278827	0.777634	PHYS.1.AC100vsNO
ENSG0000013425012	2659.83	-0.180979	0.167022	-1.08356	0.278558	0.777634	PHYS.1.AC100vsNO
ENSG0000022804312	18.7592	-0.398437	0.367683	-1.08364	0.278524	0.777634	PHYS.1.AC100vsNO
ENSG0000021011712	29.6668	-0.442663	0.408378	-1.08395	0.278385	0.777634	PHYS.1.AC100vsNO
ENSG0000027427612	72.7982	-0.288449	0.265987	-1.08445	0.278166	0.777634	PHYS.1.AC100vsNO
ENSG0000023675612	19.7142	-0.389391	0.358974	-1.08473	0.27804	0.777634	PHYS.1.AC100vsNO
ENSG0000010221812	415.674	-0.147978	0.136419	-1.08474	0.278039	0.777634	PHYS.1.AC100vsNO
ENSG0000016292312	4208.84	-0.0922184	0.0849981	-1.08495	0.277945	0.777634	PHYS.1.AC100vsNO
ENSG0000016828312	821.845	-0.107705	0.0992052	-1.08568	0.277619	0.777634	PHYS.1.AC100vsNO
ENSG0000016314112	18.9351	-0.513716	0.473024	-1.08603	0.277467	0.777634	PHYS.1.AC100vsNO
ENSG0000005520812	2932.34	-0.0947601	0.0872371	-1.08624	0.277375	0.777634	PHYS.1.AC100vsNO
ENSG0000019631312	2543.41	-0.143225	0.131846	-1.0863	0.277344	0.777634	PHYS.1.AC100vsNO
ENSG0000014599612	463.946	-0.120613	0.111001	-1.0866	0.277214	0.777634	PHYS.1.AC100vsNO
ENSG0000016752812	342.152	-0.116693	0.107392	-1.08661	0.277208	0.777634	PHYS.1.AC100vsNO
ENSG0000020436612	17.4805	-0.494491	0.454857	-1.08714	0.276977	0.777634	PHYS.1.AC100vsNO
ENSG0000021476512	234.309	-0.190957	0.175582	-1.08757	0.276786	0.777634	PHYS.1.AC100vsNO
ENSG0000016899412	1755.34	-0.126958	0.11668	-1.08809	0.276556	0.777634	PHYS.1.AC100vsNO
ENSG0000017602412	153.095	-0.209619	0.192636	-1.08816	0.276525	0.777634	PHYS.1.AC100vsNO
ENSG0000001111412	285.224	-0.157095	0.14435	-1.08829	0.276466	0.777634	PHYS.1.AC100vsNO
ENSG0000014157012	350.638	-0.149359	0.137208	-1.08856	0.276348	0.777634	PHYS.1.AC100vsNO
ENSG0000019620412	117.563	-0.211821	0.194587	-1.08857	0.276345	0.777634	PHYS.1.AC100vsNO
ENSG0000011355212	2002.43	-0.0729738	0.0670333	-1.08862	0.276321	0.777634	PHYS.1.AC100vsNO
ENSG0000017610812	553.075	-0.111751	0.10264	-1.08877	0.276254	0.777634	PHYS.1.AC100vsNO
ENSG0000016425212	536.63	-0.107881	0.0990492	-1.08916	0.276082	0.777634	PHYS.1.AC100vsNO
ENSG0000017148812	1772.14	-0.121748	0.111759	-1.08937	0.275989	0.777634	PHYS.1.AC100vsNO
ENSG0000021478312	137.296	-0.193265	0.177379	-1.08956	0.275909	0.777634	PHYS.1.AC100vsNO
ENSG0000004665112	814.924	-0.104227	0.0956459	-1.08972	0.275838	0.777634	PHYS.1.AC100vsNO
ENSG0000014921812	1545.87	-0.144037	0.132002	-1.09117	0.275199	0.776792	PHYS.1.AC100vsNO
ENSG0000016284912	36.1203	-0.368231	0.337328	-1.09161	0.275003	0.776792	PHYS.1.AC100vsNO
ENSG0000013831112	162.628	-0.155228	0.142084	-1.09251	0.274609	0.776612	PHYS.1.AC100vsNO
ENSG0000014104012	35.3284	-0.35062	0.320857	-1.09276	0.2745	0.776612	PHYS.1.AC100vsNO
ENSG0000017570112	409.91	-0.149017	0.136338	-1.09299	0.274396	0.776605	PHYS.1.AC100vsNO
ENSG0000010254312	331.317	-0.140574	0.128569	-1.09337	0.274229	0.776282	PHYS.1.AC100vsNO
ENSG0000016407412	381.355	-0.125086	0.114317	-1.09421	0.273865	0.775802	PHYS.1.AC100vsNO
ENSG0000012869412	288.614	-0.133994	0.122415	-1.09459	0.273696	0.775514	PHYS.1.AC100vsNO
ENSG0000021501212	967.071	-0.133874	0.122295	-1.09469	0.273654	0.775514	PHYS.1.AC100vsNO
ENSG0000012483112	9659.46	-0.11537	0.105366	-1.09494	0.273541	0.775374	PHYS.1.AC100vsNO
ENSG0000017683412	442.817	-0.123206	0.112503	-1.09513	0.273458	0.775288	PHYS.1.AC100vsNO
ENSG0000018668712	1322.89	-0.108165	0.0987327	-1.09553	0.273284	0.775091	PHYS.1.AC100vsNO
ENSG0000015120812	3465.02	-0.114468	0.104473	-1.09567	0.273222	0.775067	PHYS.1.AC100vsNO
ENSG0000025736512	277.211	-0.131511	0.120012	-1.09582	0.273159	0.775067	PHYS.1.AC100vsNO
ENSG0000017639012	1049.38	-0.097209	0.088674	-1.09625	0.272969	0.774994	PHYS.1.AC100vsNO
ENSG0000014829012	1013.34	-0.10859	0.0990145	-1.09671	0.272769	0.774673	PHYS.1.AC100vsNO
ENSG0000016582112	20.2502	-0.479328	0.436298	-1.09862	0.271932	0.773977	PHYS.1.AC100vsNO
ENSG0000021511412	1113.17	-0.120261	0.109313	-1.10015	0.271266	0.773533	PHYS.1.AC100vsNO
ENSG0000009994012	2583.42	-0.0797281	0.0724555	-1.10037	0.27117	0.773519	PHYS.1.AC100vsNO
ENSG0000018034612	545.975	-0.151502	0.137564	-1.10132	0.270758	0.772681	PHYS.1.AC100vsNO
ENSG0000020520812	398.727	-0.182424	0.165637	-1.10135	0.270746	0.772681	PHYS.1.AC100vsNO
ENSG0000021372212	201.37	-0.146074	0.132601	-1.1016	0.270635	0.772681	PHYS.1.AC100vsNO
ENSG0000019713612	3331.62	-0.14917	0.135346	-1.10214	0.270402	0.772675	PHYS.1.AC100vsNO
ENSG0000016360212	119.635	-0.221288	0.200634	-1.10295	0.270051	0.772306	PHYS.1.AC100vsNO
ENSG0000027860012	56.7867	-0.309524	0.280606	-1.10306	0.270002	0.772306	PHYS.1.AC100vsNO
ENSG0000006736512	380.661	-0.133542	0.121051	-1.10319	0.269946	0.772306	PHYS.1.AC100vsNO
ENSG0000008720612	1149.7	-0.118691	0.107586	-1.10323	0.269929	0.772306	PHYS.1.AC100vsNO
ENSG0000013283712	115.791	-0.238763	0.216338	-1.10366	0.269742	0.772172	PHYS.1.AC100vsNO
ENSG0000010032012	1393.81	-0.0931427	0.0843851	-1.10378	0.269688	0.772172	PHYS.1.AC100vsNO
ENSG0000018515812	193.223	-0.179812	0.162899	-1.10382	0.269671	0.772172	PHYS.1.AC100vsNO
ENSG0000026035212	32.1203	-0.374529	0.339246	-1.104	0.269591	0.772172	PHYS.1.AC100vsNO
ENSG0000025552112	19.5424	-0.4608	0.417366	-1.10407	0.269564	0.772172	PHYS.1.AC100vsNO
ENSG0000018617412	5401.68	-0.156748	0.141913	-1.10454	0.269361	0.772129	PHYS.1.AC100vsNO
ENSG0000021833612	844.109	-0.165424	0.14975	-1.10467	0.269301	0.772129	PHYS.1.AC100vsNO
ENSG0000012828412	62.2289	-0.385452	0.348739	-1.10527	0.269041	0.771814	PHYS.1.AC100vsNO
ENSG0000016404512	611.982	-0.135541	0.12263	-1.10529	0.269036	0.771814	PHYS.1.AC100vsNO
ENSG0000018565112	4788.82	-0.0891632	0.0806598	-1.10542	0.268977	0.771814	PHYS.1.AC100vsNO
ENSG0000003301112	1092.52	-0.0902739	0.0816113	-1.10614	0.268664	0.77133	PHYS.1.AC100vsNO
ENSG0000010351212	1445.2	-0.103789	0.0938294	-1.10615	0.268662	0.77133	PHYS.1.AC100vsNO
ENSG0000011191112	934.332	-0.118308	0.106924	-1.10646	0.268526	0.771278	PHYS.1.AC100vsNO
ENSG0000020555912	112.742	-0.251615	0.227237	-1.10728	0.268174	0.770824	PHYS.1.AC100vsNO
ENSG0000018802612	1023.63	-0.107676	0.097234	-1.10739	0.268124	0.770824	PHYS.1.AC100vsNO
ENSG0000027287012	73.9966	-0.295335	0.266688	-1.10742	0.268112	0.770824	PHYS.1.AC100vsNO
ENSG0000022580612	28.8169	-0.416765	0.376115	-1.10808	0.267829	0.770616	PHYS.1.AC100vsNO
ENSG0000011857912	1152.66	-0.0851801	0.076768	-1.10958	0.267181	0.769838	PHYS.1.AC100vsNO
ENSG0000016843812	723.093	-0.0922247	0.0830824	-1.11004	0.266982	0.769797	PHYS.1.AC100vsNO
ENSG0000016453512	1013.6	-0.12025	0.108303	-1.11031	0.266867	0.769689	PHYS.1.AC100vsNO
ENSG0000017292712	18.478	-0.496228	0.446872	-1.11045	0.266805	0.769689	PHYS.1.AC100vsNO
ENSG0000011615112	238.24	-0.178322	0.160583	-1.11047	0.266799	0.769689	PHYS.1.AC100vsNO
ENSG0000012083212	139.48	-0.213961	0.192655	-1.11059	0.266744	0.769689	PHYS.1.AC100vsNO
ENSG0000017773212	2245.79	-0.144737	0.130281	-1.11096	0.266584	0.769689	PHYS.1.AC100vsNO
ENSG0000011527512	2614.9	-0.0979366	0.0881467	-1.11106	0.266541	0.769689	PHYS.1.AC100vsNO
ENSG0000023805812	100.185	-0.223245	0.200867	-1.11141	0.266393	0.769689	PHYS.1.AC100vsNO
ENSG0000017991812	3086.53	-0.112077	0.100806	-1.1118	0.266223	0.769689	PHYS.1.AC100vsNO
ENSG0000018697612	41.0349	-0.312375	0.280949	-1.11186	0.2662	0.769689	PHYS.1.AC100vsNO
ENSG0000015722412	1183	-0.108744	0.097803	-1.11186	0.266197	0.769689	PHYS.1.AC100vsNO
ENSG0000017870012	344.939	-0.179793	0.161702	-1.11188	0.266189	0.769689	PHYS.1.AC100vsNO
ENSG0000022985212	215.449	-0.1494	0.134325	-1.11223	0.266039	0.769689	PHYS.1.AC100vsNO
ENSG0000018189412	104.411	-0.201121	0.180776	-1.11254	0.265905	0.769689	PHYS.1.AC100vsNO
ENSG0000014628112	298.924	-0.121715	0.109392	-1.11265	0.265859	0.769689	PHYS.1.AC100vsNO
ENSG0000018663812	248.48	-0.154544	0.138864	-1.11292	0.265744	0.769689	PHYS.1.AC100vsNO
ENSG0000016730212	593.049	-0.150797	0.135469	-1.11315	0.265645	0.769689	PHYS.1.AC100vsNO
ENSG0000016278312	4476.51	-0.113287	0.101741	-1.11349	0.265498	0.769689	PHYS.1.AC100vsNO
ENSG0000016028412	26.4697	-0.448185	0.402465	-1.1136	0.265451	0.769689	PHYS.1.AC100vsNO
ENSG0000019805312	1226.97	-0.0912833	0.0819695	-1.11363	0.26544	0.769689	PHYS.1.AC100vsNO
ENSG0000011228212	600.654	-0.119352	0.107146	-1.11392	0.265315	0.769689	PHYS.1.AC100vsNO
ENSG0000011486712	35088.8	-0.115812	0.103836	-1.11533	0.26471	0.769413	PHYS.1.AC100vsNO
ENSG0000011968212	1758.46	-0.0804636	0.0721392	-1.11539	0.264681	0.769413	PHYS.1.AC100vsNO
ENSG0000015430912	103.909	-0.21385	0.191682	-1.11565	0.264571	0.769413	PHYS.1.AC100vsNO
ENSG0000011229712	4201.07	-0.13016	0.116647	-1.11585	0.264488	0.769413	PHYS.1.AC100vsNO
ENSG0000019674112	46.0908	-0.298453	0.267263	-1.1167	0.264123	0.769413	PHYS.1.AC100vsNO
ENSG0000020414712	45.2807	-0.326735	0.292505	-1.11702	0.263985	0.769413	PHYS.1.AC100vsNO
ENSG0000025329312	720.083	-0.104658	0.0936413	-1.11765	0.263717	0.769413	PHYS.1.AC100vsNO
ENSG0000019896012	267.398	-0.167924	0.150196	-1.11803	0.263555	0.769413	PHYS.1.AC100vsNO
ENSG0000006981212	2505.96	-0.13828	0.123641	-1.1184	0.263398	0.769413	PHYS.1.AC100vsNO
ENSG0000010217812	3908.12	-0.0828121	0.074041	-1.11846	0.263369	0.769413	PHYS.1.AC100vsNO
ENSG0000016044612	1684.17	-0.127442	0.113944	-1.11846	0.263368	0.769413	PHYS.1.AC100vsNO
ENSG0000016485512	702.656	-0.174699	0.156181	-1.11857	0.263325	0.769413	PHYS.1.AC100vsNO
ENSG0000016996712	1879.35	-0.127914	0.114352	-1.1186	0.26331	0.769413	PHYS.1.AC100vsNO
ENSG0000000305612	4036.5	-0.0869245	0.0776756	-1.11907	0.26311	0.769413	PHYS.1.AC100vsNO
ENSG0000014145212	914.054	-0.102458	0.0914576	-1.12028	0.262595	0.769413	PHYS.1.AC100vsNO
ENSG0000016370112	259.795	-0.202847	0.181068	-1.12028	0.262594	0.769413	PHYS.1.AC100vsNO
ENSG0000012791412	1870.47	-0.140427	0.125344	-1.12033	0.262572	0.769413	PHYS.1.AC100vsNO
ENSG0000017184312	369.835	-0.173217	0.154524	-1.12097	0.2623	0.769413	PHYS.1.AC100vsNO
ENSG0000012624912	138.176	-0.193967	0.173026	-1.12102	0.262278	0.769413	PHYS.1.AC100vsNO
ENSG0000011548612	832.836	-0.116936	0.104286	-1.12129	0.262163	0.769413	PHYS.1.AC100vsNO
ENSG0000013609812	62.0943	-0.279816	0.249434	-1.1218	0.261946	0.769413	PHYS.1.AC100vsNO
ENSG0000026205012	50.3556	-0.319631	0.284906	-1.12188	0.261913	0.769413	PHYS.1.AC100vsNO
ENSG0000011746112	944.053	-0.295311	0.263204	-1.12199	0.261868	0.769413	PHYS.1.AC100vsNO
ENSG0000017671512	1189.41	-0.0729668	0.0650294	-1.12206	0.261838	0.769413	PHYS.1.AC100vsNO
ENSG0000014353612	86.1769	-0.284513	0.253329	-1.1231	0.261396	0.769413	PHYS.1.AC100vsNO
ENSG0000011330012	1385.68	-0.136996	0.121975	-1.12314	0.261377	0.769413	PHYS.1.AC100vsNO
ENSG0000011568712	364.141	-0.186254	0.165806	-1.12332	0.261301	0.769413	PHYS.1.AC100vsNO
ENSG0000018543612	118.614	-0.234607	0.20885	-1.12333	0.261299	0.769413	PHYS.1.AC100vsNO
ENSG0000015111612	1592.82	-0.08377	0.0745619	-1.1235	0.261227	0.769413	PHYS.1.AC100vsNO
ENSG0000024608912	144.348	-0.225326	0.200556	-1.1235	0.261224	0.769413	PHYS.1.AC100vsNO
ENSG0000020370612	25.6681	-0.414397	0.368793	-1.12366	0.261158	0.769413	PHYS.1.AC100vsNO
ENSG0000013025412	2292.25	-0.112774	0.100193	-1.12557	0.260347	0.769413	PHYS.1.AC100vsNO
ENSG0000008060312	275.19	-0.233891	0.207693	-1.12614	0.260107	0.769324	PHYS.1.AC100vsNO
ENSG0000012203512	42.1614	-0.278731	0.247478	-1.12629	0.260043	0.769324	PHYS.1.AC100vsNO
ENSG0000027722412	42.5032	-0.336313	0.298539	-1.12653	0.259941	0.769292	PHYS.1.AC100vsNO
ENSG0000016784212	2091.25	-0.1088	0.0965723	-1.12662	0.259903	0.769292	PHYS.1.AC100vsNO
ENSG0000017539512	88.0994	-0.234992	0.208457	-1.12729	0.25962	0.768854	PHYS.1.AC100vsNO
ENSG0000019808112	432.072	-0.11925	0.10576	-1.12756	0.259506	0.768672	PHYS.1.AC100vsNO
ENSG0000018151312	94.8238	-0.25367	0.224906	-1.1279	0.259364	0.768596	PHYS.1.AC100vsNO
ENSG0000010594812	441.06	-0.132999	0.117915	-1.12792	0.259352	0.768596	PHYS.1.AC100vsNO
ENSG0000014275112	838.749	-0.0983519	0.087139	-1.12868	0.259034	0.768596	PHYS.1.AC100vsNO
ENSG0000018187312	305.992	-0.186163	0.164701	-1.13031	0.258344	0.768004	PHYS.1.AC100vsNO
ENSG0000016809612	381.373	-0.146533	0.129633	-1.13036	0.258323	0.768004	PHYS.1.AC100vsNO
ENSG0000014374812	973.189	-0.0927872	0.0820769	-1.13049	0.258269	0.768004	PHYS.1.AC100vsNO
ENSG0000010879912	386.202	-0.154427	0.136471	-1.13158	0.257812	0.76735	PHYS.1.AC100vsNO
ENSG0000015532412	929.441	-0.169985	0.150166	-1.13199	0.25764	0.76735	PHYS.1.AC100vsNO
ENSG0000011004212	1336.34	-0.193151	0.170503	-1.13283	0.257284	0.767018	PHYS.1.AC100vsNO
ENSG0000016495112	7204.11	-0.119581	0.105557	-1.13286	0.257274	0.767018	PHYS.1.AC100vsNO
ENSG0000017577212	120.92	-0.184633	0.162904	-1.13338	0.257053	0.766793	PHYS.1.AC100vsNO
ENSG0000010443212	21.2301	-0.522851	0.461073	-1.13399	0.2568	0.766194	PHYS.1.AC100vsNO
ENSG0000025895512	35.9748	-0.457063	0.402615	-1.13524	0.256277	0.765241	PHYS.1.AC100vsNO
ENSG0000019866312	3635.32	-0.105714	0.0931065	-1.13541	0.256202	0.765241	PHYS.1.AC100vsNO
ENSG0000024426512	26.8392	-0.347633	0.30596	-1.13621	0.25587	0.764967	PHYS.1.AC100vsNO
ENSG0000022998012	29.6058	-0.436245	0.383793	-1.13667	0.255678	0.764967	PHYS.1.AC100vsNO
ENSG0000010238412	434.315	-0.17644	0.155218	-1.13673	0.255651	0.764967	PHYS.1.AC100vsNO
ENSG0000013653612	2747.8	-0.0926851	0.0814927	-1.13734	0.255395	0.764941	PHYS.1.AC100vsNO
ENSG0000023066712	40.1662	-0.371406	0.326506	-1.13751	0.255323	0.764881	PHYS.1.AC100vsNO
ENSG0000019853812	255.793	-0.192147	0.168865	-1.13788	0.255172	0.764738	PHYS.1.AC100vsNO
ENSG0000012014912	295.838	-0.156183	0.137209	-1.13829	0.255001	0.76438	PHYS.1.AC100vsNO
ENSG0000025874412	164.059	-0.214934	0.188711	-1.13896	0.254721	0.764317	PHYS.1.AC100vsNO
ENSG0000014954812	172.262	-0.193741	0.170085	-1.13908	0.25467	0.764317	PHYS.1.AC100vsNO
ENSG0000023416012	50.1912	-0.333134	0.292051	-1.14067	0.254007	0.763108	PHYS.1.AC100vsNO
ENSG0000014536212	18.752	-0.46319	0.405921	-1.14109	0.253835	0.7629	PHYS.1.AC100vsNO
ENSG0000014624212	244.717	-0.219686	0.192522	-1.14109	0.253832	0.7629	PHYS.1.AC100vsNO
ENSG0000010032512	2911.47	-0.0674259	0.0590775	-1.14131	0.25374	0.7629	PHYS.1.AC100vsNO
ENSG0000014158212	1796.49	-0.139842	0.122524	-1.14134	0.253729	0.7629	PHYS.1.AC100vsNO
ENSG0000011971812	1173.06	-0.139775	0.122437	-1.1416	0.253619	0.7629	PHYS.1.AC100vsNO
ENSG0000024315612	2052.78	-0.149321	0.130784	-1.14174	0.253564	0.7629	PHYS.1.AC100vsNO
ENSG0000014389112	173.495	-0.177944	0.15585	-1.14176	0.253553	0.7629	PHYS.1.AC100vsNO
ENSG0000017019012	1072.21	-0.137366	0.120185	-1.14296	0.253056	0.762703	PHYS.1.AC100vsNO
ENSG0000027204712	421.563	-0.144424	0.126349	-1.14306	0.253016	0.762703	PHYS.1.AC100vsNO
ENSG0000008083912	926.218	-0.139711	0.122179	-1.14349	0.252835	0.762569	PHYS.1.AC100vsNO
ENSG0000014893512	39.2953	-0.372232	0.325514	-1.14352	0.252822	0.762569	PHYS.1.AC100vsNO
ENSG0000009247012	696.13	-0.195898	0.171309	-1.14353	0.252818	0.762569	PHYS.1.AC100vsNO
ENSG0000025515312	33.7134	-0.364754	0.318963	-1.14356	0.252805	0.762569	PHYS.1.AC100vsNO
ENSG0000017396012	927.122	-0.109773	0.0959859	-1.14364	0.252774	0.762569	PHYS.1.AC100vsNO
ENSG0000011236512	528.838	-0.149353	0.130575	-1.14381	0.252702	0.762569	PHYS.1.AC100vsNO
ENSG0000010965412	146.729	-0.258731	0.226176	-1.14394	0.25265	0.762569	PHYS.1.AC100vsNO
ENSG0000014337612	594.179	-0.229844	0.2007	-1.14521	0.252122	0.7621	PHYS.1.AC100vsNO
ENSG0000016589812	669.584	-0.153381	0.133932	-1.14522	0.252117	0.7621	PHYS.1.AC100vsNO
ENSG0000024555612	410.481	-0.147873	0.12909	-1.1455	0.252002	0.7621	PHYS.1.AC100vsNO
ENSG0000003006612	2118.78	-0.106584	0.093037	-1.14561	0.251958	0.7621	PHYS.1.AC100vsNO
ENSG0000017327312	528.962	-0.146764	0.128091	-1.14578	0.251886	0.7621	PHYS.1.AC100vsNO
ENSG0000016617312	911.063	-0.193748	0.168963	-1.14669	0.251511	0.761547	PHYS.1.AC100vsNO
ENSG0000023118712	31.3489	-0.4583	0.399292	-1.14778	0.251059	0.761384	PHYS.1.AC100vsNO
ENSG0000015245512	730.768	-0.122588	0.106785	-1.14798	0.250976	0.761384	PHYS.1.AC100vsNO
ENSG0000016913612	1406.68	-0.10916	0.0950785	-1.14811	0.250925	0.761384	PHYS.1.AC100vsNO
ENSG0000000670412	942.454	-0.0921632	0.0802075	-1.14906	0.250531	0.761278	PHYS.1.AC100vsNO
ENSG0000015340612	1184.25	-0.112348	0.0977454	-1.14939	0.250394	0.761278	PHYS.1.AC100vsNO
ENSG0000020558312	30.7425	-0.406786	0.353629	-1.15032	0.250013	0.760868	PHYS.1.AC100vsNO
ENSG0000009047012	1116.24	-0.0927754	0.0806514	-1.15033	0.25001	0.760868	PHYS.1.AC100vsNO
ENSG0000006265012	3208.33	-0.0959716	0.083416	-1.15052	0.249931	0.760868	PHYS.1.AC100vsNO
ENSG0000013408612	1688.24	-0.106022	0.0921211	-1.1509	0.249773	0.760609	PHYS.1.AC100vsNO
ENSG0000016652912	418.296	-0.14023	0.121819	-1.15114	0.249676	0.76047	PHYS.1.AC100vsNO
ENSG0000028501812	25.4394	-0.423886	0.367908	-1.15215	0.249259	0.760142	PHYS.1.AC100vsNO
ENSG0000011533912	2235.12	-0.129574	0.112409	-1.1527	0.249032	0.759608	PHYS.1.AC100vsNO
ENSG0000020396512	212.353	-0.183693	0.159354	-1.15273	0.24902	0.759608	PHYS.1.AC100vsNO
ENSG0000012880512	284.956	-0.164158	0.142394	-1.15284	0.248974	0.759608	PHYS.1.AC100vsNO
ENSG0000013148012	34.4132	-0.44961	0.389786	-1.15348	0.248715	0.759413	PHYS.1.AC100vsNO
ENSG0000024225912	695.94	-0.144265	0.125065	-1.15352	0.248698	0.759413	PHYS.1.AC100vsNO
ENSG0000026049812	24.4556	-0.464925	0.403047	-1.15353	0.248695	0.759413	PHYS.1.AC100vsNO
ENSG0000016550612	1167.98	-0.141969	0.12287	-1.15544	0.24791	0.758694	PHYS.1.AC100vsNO
ENSG0000018645112	18.5307	-0.426752	0.36912	-1.15613	0.247627	0.75834	PHYS.1.AC100vsNO
ENSG0000012584312	523.212	-0.133265	0.115259	-1.15623	0.247587	0.75834	PHYS.1.AC100vsNO
ENSG0000013680712	4891.39	-0.0981442	0.084881	-1.15626	0.247577	0.75834	PHYS.1.AC100vsNO
ENSG0000020430412	710.152	-0.100231	0.0866061	-1.15732	0.247143	0.758058	PHYS.1.AC100vsNO
ENSG0000017712512	615.742	-0.131387	0.113459	-1.15802	0.246857	0.757513	PHYS.1.AC100vsNO
ENSG0000011996512	321.532	-0.144416	0.124574	-1.15927	0.246345	0.756912	PHYS.1.AC100vsNO
ENSG0000005182512	548.489	-0.13859	0.119541	-1.15935	0.246314	0.756912	PHYS.1.AC100vsNO
ENSG0000014145612	3271.4	-0.135485	0.116861	-1.15937	0.246307	0.756912	PHYS.1.AC100vsNO
ENSG0000027266712	87.0246	-0.233699	0.201557	-1.15947	0.246266	0.756912	PHYS.1.AC100vsNO
ENSG0000027175412	20.3624	-0.46135	0.397879	-1.15952	0.246243	0.756912	PHYS.1.AC100vsNO
ENSG0000005134112	843.668	-0.294012	0.253527	-1.15969	0.246176	0.756912	PHYS.1.AC100vsNO
ENSG0000014099512	1237.44	-0.0811524	0.0699377	-1.16035	0.245906	0.756912	PHYS.1.AC100vsNO
ENSG0000028855912	57.5856	-0.328759	0.283185	-1.16093	0.245669	0.756912	PHYS.1.AC100vsNO
ENSG0000008889912	333.461	-0.168333	0.144937	-1.16142	0.245472	0.756912	PHYS.1.AC100vsNO
ENSG0000027313612	204.67	-0.189804	0.16341	-1.16152	0.24543	0.756912	PHYS.1.AC100vsNO
ENSG0000010789012	461.336	-0.115326	0.0992551	-1.16192	0.245269	0.756891	PHYS.1.AC100vsNO
ENSG0000004309312	1849.92	-0.0959686	0.0825729	-1.16223	0.245143	0.756891	PHYS.1.AC100vsNO
ENSG0000021410612	170.543	-0.250047	0.215113	-1.1624	0.245074	0.756891	PHYS.1.AC100vsNO
ENSG0000012646412	2163.95	-0.185189	0.15925	-1.16288	0.24488	0.756666	PHYS.1.AC100vsNO
ENSG0000021465412	288.505	-0.214149	0.184122	-1.16308	0.244796	0.756666	PHYS.1.AC100vsNO
ENSG0000018723912	585.351	-0.13068	0.112329	-1.16336	0.244682	0.756666	PHYS.1.AC100vsNO
ENSG0000017304112	130.354	-0.236248	0.202938	-1.16414	0.244368	0.756168	PHYS.1.AC100vsNO
ENSG0000018702412	503.553	-0.173062	0.14862	-1.16446	0.244237	0.756018	PHYS.1.AC100vsNO
ENSG0000001381012	1766.26	-0.123487	0.105947	-1.16556	0.243793	0.755974	PHYS.1.AC100vsNO
ENSG0000021306212	51.4364	-0.331198	0.284133	-1.16564	0.243759	0.755974	PHYS.1.AC100vsNO
ENSG0000016104812	36.5558	-0.355674	0.304998	-1.16615	0.243553	0.755705	PHYS.1.AC100vsNO
ENSG0000014422812	467.314	-0.136697	0.117188	-1.16647	0.243423	0.755462	PHYS.1.AC100vsNO
ENSG0000013511112	833.45	-0.164234	0.140736	-1.16696	0.243226	0.755007	PHYS.1.AC100vsNO
ENSG0000012685812	2309.7	-0.100706	0.0862902	-1.16707	0.243184	0.755007	PHYS.1.AC100vsNO
ENSG0000017063812	2516.39	-0.106338	0.0910631	-1.16774	0.242912	0.754521	PHYS.1.AC100vsNO
ENSG0000013475512	2032.46	-0.203141	0.173916	-1.16804	0.242791	0.754521	PHYS.1.AC100vsNO
ENSG0000014105212	26.0836	-0.506817	0.433569	-1.16894	0.242427	0.753638	PHYS.1.AC100vsNO
ENSG0000010010512	1112.19	-0.0776244	0.0663888	-1.16924	0.242307	0.753638	PHYS.1.AC100vsNO
ENSG0000000895212	8006.66	-0.0966704	0.0826623	-1.16946	0.242217	0.753622	PHYS.1.AC100vsNO
ENSG0000018760712	171.069	-0.188721	0.161311	-1.16992	0.242032	0.753362	PHYS.1.AC100vsNO
ENSG0000016212912	943.31	-0.171366	0.14645	-1.17014	0.241945	0.753357	PHYS.1.AC100vsNO
ENSG0000018882712	323.164	-0.228749	0.195462	-1.1703	0.241881	0.753357	PHYS.1.AC100vsNO
ENSG0000013074912	1941.4	-0.199517	0.170441	-1.17059	0.241763	0.753357	PHYS.1.AC100vsNO
ENSG0000005991512	37.1858	-0.353703	0.302121	-1.17073	0.241708	0.753357	PHYS.1.AC100vsNO
ENSG0000011971112	366.313	-0.161519	0.137866	-1.17156	0.241372	0.752849	PHYS.1.AC100vsNO
ENSG0000016520912	1315.49	-0.102977	0.0878908	-1.17164	0.24134	0.752849	PHYS.1.AC100vsNO
ENSG0000019882412	1655.59	-0.135347	0.115507	-1.17176	0.241295	0.752849	PHYS.1.AC100vsNO
ENSG0000010422812	1597.98	-0.0792691	0.0676444	-1.17185	0.241258	0.752849	PHYS.1.AC100vsNO
ENSG0000026180112	65.0776	-0.260993	0.222708	-1.1719	0.241236	0.752849	PHYS.1.AC100vsNO
ENSG0000013964512	2510.13	-0.147566	0.125913	-1.17197	0.241211	0.752849	PHYS.1.AC100vsNO
ENSG0000013781212	701.303	-0.216337	0.184575	-1.17208	0.241163	0.752849	PHYS.1.AC100vsNO
ENSG0000012465912	797.809	-0.126314	0.107741	-1.17238	0.241043	0.752849	PHYS.1.AC100vsNO
ENSG0000016312512	2284.49	-0.134408	0.114616	-1.17268	0.240924	0.752849	PHYS.1.AC100vsNO
ENSG0000020431512	23.224	-0.43926	0.374316	-1.1735	0.240596	0.752484	PHYS.1.AC100vsNO
ENSG0000012460812	670.83	-0.147152	0.125338	-1.17404	0.240379	0.752344	PHYS.1.AC100vsNO
ENSG0000021588312	269.646	-0.17701	0.150732	-1.17433	0.240262	0.752158	PHYS.1.AC100vsNO
ENSG0000024617412	54.1466	-0.338093	0.28764	-1.1754	0.239833	0.751592	PHYS.1.AC100vsNO
ENSG0000013216412	531.524	-0.15237	0.129571	-1.17595	0.239614	0.751224	PHYS.1.AC100vsNO
ENSG0000010042612	1915.78	-0.133202	0.113199	-1.17671	0.239313	0.75092	PHYS.1.AC100vsNO
ENSG0000023624212	19.1766	-0.482176	0.409627	-1.17711	0.239151	0.750572	PHYS.1.AC100vsNO
ENSG0000019794312	65.7791	-0.328846	0.279269	-1.17752	0.238986	0.750429	PHYS.1.AC100vsNO
ENSG0000013963112	224.694	-0.291329	0.247405	-1.17754	0.238981	0.750429	PHYS.1.AC100vsNO
ENSG0000014533112	203.224	-0.173635	0.147456	-1.17754	0.23898	0.750429	PHYS.1.AC100vsNO
ENSG0000017226212	2806.87	-0.12666	0.107537	-1.17783	0.238866	0.750429	PHYS.1.AC100vsNO
ENSG0000022468712	122.557	-0.205229	0.174206	-1.17809	0.238762	0.750429	PHYS.1.AC100vsNO
ENSG0000017437112	582.654	-0.217658	0.18465	-1.17876	0.238492	0.750429	PHYS.1.AC100vsNO
ENSG0000014901612	246.488	-0.203608	0.172729	-1.17878	0.238487	0.750429	PHYS.1.AC100vsNO
ENSG0000014635012	82.3544	-0.295838	0.250934	-1.17895	0.238418	0.750429	PHYS.1.AC100vsNO
ENSG0000017136812	233.335	-0.376299	0.318879	-1.18007	0.237972	0.750429	PHYS.1.AC100vsNO
ENSG0000011981212	1464.12	-0.102645	0.086969	-1.18025	0.237901	0.750429	PHYS.1.AC100vsNO
ENSG0000027460212	151.198	-0.247944	0.210007	-1.18065	0.237743	0.750429	PHYS.1.AC100vsNO
ENSG0000014643312	2353.97	-0.0997652	0.0844774	-1.18097	0.237615	0.750429	PHYS.1.AC100vsNO
ENSG0000016362412	1279.67	-0.114931	0.0972736	-1.18152	0.237395	0.750429	PHYS.1.AC100vsNO
ENSG0000018628012	59.2174	-0.311895	0.263831	-1.18218	0.237136	0.750313	PHYS.1.AC100vsNO
ENSG0000009929012	2322.79	-0.0878472	0.0743	-1.18233	0.237074	0.750277	PHYS.1.AC100vsNO
ENSG0000022888912	49.2332	-0.307172	0.259796	-1.18236	0.237065	0.750277	PHYS.1.AC100vsNO
ENSG0000028621412	17.2514	-0.625908	0.529259	-1.18261	0.236963	0.750247	PHYS.1.AC100vsNO
ENSG0000008192312	1255.08	-0.13437	0.113594	-1.18289	0.236851	0.750215	PHYS.1.AC100vsNO
ENSG0000007465712	1781.61	-0.132477	0.111956	-1.1833	0.23669	0.749865	PHYS.1.AC100vsNO
ENSG0000016411812	612.984	-0.115535	0.0976209	-1.1835	0.23661	0.749773	PHYS.1.AC100vsNO
ENSG0000024557112	146.773	-0.309952	0.261851	-1.1837	0.236533	0.749759	PHYS.1.AC100vsNO
ENSG0000017032312	108.529	-0.302383	0.255393	-1.18399	0.236418	0.749646	PHYS.1.AC100vsNO
ENSG0000013979312	2512.95	-0.121222	0.102325	-1.18468	0.236145	0.748942	PHYS.1.AC100vsNO
ENSG0000014103412	1101.55	-0.140781	0.118764	-1.18538	0.235868	0.748707	PHYS.1.AC100vsNO
ENSG0000010505312	696.55	-0.105506	0.0889838	-1.18568	0.235748	0.748489	PHYS.1.AC100vsNO
ENSG0000008409012	5543.05	-0.08041	0.0677965	-1.18605	0.235603	0.74819	PHYS.1.AC100vsNO
ENSG0000024333512	173.934	-0.257148	0.21672	-1.18654	0.235408	0.747891	PHYS.1.AC100vsNO
ENSG0000010573812	1137.33	-0.177629	0.149695	-1.18661	0.235383	0.747891	PHYS.1.AC100vsNO
ENSG0000010563912	23.9808	-0.439666	0.37028	-1.18739	0.235075	0.747317	PHYS.1.AC100vsNO
ENSG0000012421712	865.919	-0.147524	0.124184	-1.18794	0.234856	0.746988	PHYS.1.AC100vsNO
ENSG0000010163912	717.64	-0.122909	0.103434	-1.18829	0.23472	0.746988	PHYS.1.AC100vsNO
ENSG0000013106712	41.833	-0.371342	0.312386	-1.18873	0.234547	0.746988	PHYS.1.AC100vsNO
ENSG0000005325412	1653.23	-0.138383	0.116373	-1.18913	0.234387	0.746988	PHYS.1.AC100vsNO
ENSG0000017208112	1939.17	-0.150583	0.126572	-1.1897	0.234164	0.746988	PHYS.1.AC100vsNO
ENSG0000016273812	990.548	-0.220122	0.184985	-1.18994	0.234069	0.746988	PHYS.1.AC100vsNO
ENSG0000014711812	130.566	-0.225658	0.189634	-1.18997	0.234058	0.746988	PHYS.1.AC100vsNO
ENSG0000010863912	5488.16	-0.0827914	0.0695342	-1.19066	0.233788	0.74682	PHYS.1.AC100vsNO
ENSG0000014395212	819.376	-0.103051	0.0865079	-1.19124	0.233561	0.74682	PHYS.1.AC100vsNO
ENSG0000017144812	684.521	-0.121999	0.102364	-1.19181	0.233335	0.746611	PHYS.1.AC100vsNO
ENSG0000013346012	40.2271	-0.321336	0.269616	-1.19183	0.233329	0.746611	PHYS.1.AC100vsNO
ENSG0000016312612	16.4136	-0.642348	0.538919	-1.19192	0.233293	0.746611	PHYS.1.AC100vsNO
ENSG0000022478612	10.5267	-0.635674	0.533227	-1.19213	0.233211	0.746611	PHYS.1.AC100vsNO
ENSG0000008584012	610.802	-0.186843	0.156696	-1.19239	0.233107	0.746611	PHYS.1.AC100vsNO
ENSG0000017301112	684.034	-0.13362	0.112041	-1.1926	0.233024	0.746611	PHYS.1.AC100vsNO
ENSG0000024394312	240.157	-0.177862	0.14909	-1.19298	0.232876	0.746611	PHYS.1.AC100vsNO
ENSG0000010341512	1585.01	-0.101917	0.0854278	-1.19302	0.232862	0.746611	PHYS.1.AC100vsNO
ENSG0000011762012	567.667	-0.132784	0.11124	-1.19367	0.232607	0.746611	PHYS.1.AC100vsNO
ENSG0000016421912	480.43	-0.142075	0.118918	-1.19474	0.23219	0.746611	PHYS.1.AC100vsNO
ENSG0000010626612	647.411	-0.148565	0.124321	-1.19502	0.232081	0.746611	PHYS.1.AC100vsNO
ENSG0000007542612	8771.08	-0.12133	0.10152	-1.19514	0.232032	0.746611	PHYS.1.AC100vsNO
ENSG0000006809712	754.442	-0.103869	0.0868994	-1.19527	0.23198	0.746611	PHYS.1.AC100vsNO
ENSG0000022995312	203.277	-0.210963	0.176418	-1.19581	0.231769	0.746611	PHYS.1.AC100vsNO
ENSG0000021145512	1145.88	-0.113314	0.0947549	-1.19587	0.231748	0.746611	PHYS.1.AC100vsNO
ENSG0000018762412	50.9366	-0.325567	0.27219	-1.1961	0.231658	0.746611	PHYS.1.AC100vsNO
ENSG0000019842012	168.419	-0.207116	0.173138	-1.19625	0.231601	0.746611	PHYS.1.AC100vsNO
ENSG0000012682212	4175.43	-0.114382	0.0956026	-1.19644	0.231527	0.746611	PHYS.1.AC100vsNO
ENSG0000017199212	863.056	-0.247863	0.207166	-1.19645	0.231523	0.746611	PHYS.1.AC100vsNO
ENSG0000006006912	958.915	-0.147914	0.123583	-1.19688	0.231354	0.746611	PHYS.1.AC100vsNO
ENSG0000006532812	593.543	-0.192824	0.161022	-1.1975	0.23111	0.746611	PHYS.1.AC100vsNO
ENSG0000019868912	1424.14	-0.0783935	0.0654092	-1.19851	0.230719	0.746335	PHYS.1.AC100vsNO
ENSG0000016101012	90.25	-0.345035	0.287783	-1.19894	0.230551	0.745954	PHYS.1.AC100vsNO
ENSG0000015491412	385.094	-0.135705	0.113002	-1.2009	0.229789	0.744855	PHYS.1.AC100vsNO
ENSG0000013597412	882.697	-0.115723	0.0963196	-1.20144	0.229579	0.744768	PHYS.1.AC100vsNO
ENSG0000013194312	542.893	-0.122783	0.10202	-1.20352	0.228775	0.743467	PHYS.1.AC100vsNO
ENSG0000000476612	596.938	-0.103033	0.0856069	-1.20356	0.228761	0.743467	PHYS.1.AC100vsNO
ENSG0000012595212	3415.69	-0.0763542	0.0634199	-1.20395	0.22861	0.743346	PHYS.1.AC100vsNO
ENSG0000014098612	18.39	-0.646359	0.536766	-1.20417	0.228523	0.743346	PHYS.1.AC100vsNO
ENSG0000013546912	244.469	-0.173311	0.143886	-1.20451	0.228394	0.743346	PHYS.1.AC100vsNO
ENSG0000019804012	685.139	-0.127309	0.105654	-1.20497	0.228217	0.743127	PHYS.1.AC100vsNO
ENSG0000017065312	1238.86	-0.191043	0.158538	-1.20503	0.228193	0.743127	PHYS.1.AC100vsNO
ENSG0000014069412	1701.44	-0.0876634	0.0727351	-1.20524	0.22811	0.743108	PHYS.1.AC100vsNO
ENSG0000017180612	233.377	-0.202108	0.167665	-1.20543	0.228038	0.74305	PHYS.1.AC100vsNO
ENSG0000020366812	720.106	-0.204034	0.169205	-1.20584	0.22788	0.74285	PHYS.1.AC100vsNO
ENSG0000015399312	29.7397	-0.483441	0.400884	-1.20594	0.227841	0.74285	PHYS.1.AC100vsNO
ENSG0000013052912	760.561	-0.173766	0.144047	-1.20632	0.227695	0.742646	PHYS.1.AC100vsNO
ENSG0000015348712	822.793	-0.177188	0.146853	-1.20657	0.227599	0.74259	PHYS.1.AC100vsNO
ENSG0000008166512	357.063	-0.157864	0.130809	-1.20683	0.227499	0.742427	PHYS.1.AC100vsNO
ENSG0000016198012	444.186	-0.139156	0.115261	-1.20731	0.227312	0.742311	PHYS.1.AC100vsNO
ENSG0000014101212	1147.63	-0.105261	0.0871575	-1.20771	0.227161	0.742145	PHYS.1.AC100vsNO
ENSG0000013554712	27.5066	-0.432665	0.358164	-1.20801	0.227043	0.741926	PHYS.1.AC100vsNO
ENSG0000023056212	19.2291	-0.511009	0.422941	-1.20823	0.226959	0.741816	PHYS.1.AC100vsNO
ENSG0000018278212	973.453	-0.158128	0.130837	-1.20859	0.226819	0.741816	PHYS.1.AC100vsNO
ENSG0000016618112	6724.1	-0.0814724	0.0673443	-1.20979	0.22636	0.74084	PHYS.1.AC100vsNO
ENSG0000010021112	661.819	-0.124263	0.102682	-1.21017	0.226212	0.740839	PHYS.1.AC100vsNO
ENSG0000027388812	19.1008	-0.629929	0.520233	-1.21086	0.225949	0.740482	PHYS.1.AC100vsNO
ENSG0000018430712	758.247	-0.138211	0.114015	-1.21222	0.225428	0.739131	PHYS.1.AC100vsNO
ENSG0000024400512	1344.26	-0.0941951	0.0776993	-1.2123	0.225396	0.739131	PHYS.1.AC100vsNO
ENSG0000010442712	260.173	-0.191125	0.157592	-1.21278	0.225212	0.739131	PHYS.1.AC100vsNO
ENSG0000015177312	202.801	-0.184644	0.15211	-1.21388	0.224792	0.738988	PHYS.1.AC100vsNO
ENSG0000008829812	793.916	-0.0990548	0.0815601	-1.2145	0.224556	0.738708	PHYS.1.AC100vsNO
ENSG0000006499512	712.037	-0.162873	0.134086	-1.21469	0.224484	0.738708	PHYS.1.AC100vsNO
ENSG0000011036712	2956.71	-0.209216	0.172174	-1.21514	0.224313	0.738401	PHYS.1.AC100vsNO
ENSG0000016528812	1798.74	-0.140548	0.115658	-1.2152	0.224291	0.738401	PHYS.1.AC100vsNO
ENSG0000006613512	1426.36	-0.125594	0.103348	-1.21526	0.224267	0.738401	PHYS.1.AC100vsNO
ENSG0000018244612	4421.57	-0.108677	0.0894101	-1.21549	0.22418	0.738401	PHYS.1.AC100vsNO
ENSG0000020574612	89.1319	-0.342214	0.281536	-1.21552	0.224166	0.738401	PHYS.1.AC100vsNO
ENSG0000018522012	178.635	-0.180614	0.148538	-1.21595	0.224006	0.738401	PHYS.1.AC100vsNO
ENSG0000014760112	1044.86	-0.112992	0.092915	-1.21608	0.223956	0.738401	PHYS.1.AC100vsNO
ENSG0000017585412	928.506	-0.130343	0.107135	-1.21662	0.223749	0.738401	PHYS.1.AC100vsNO
ENSG0000013570912	172.137	-0.227795	0.187219	-1.21673	0.223705	0.738401	PHYS.1.AC100vsNO
ENSG0000013201712	500.311	-0.123655	0.101618	-1.21687	0.223655	0.738401	PHYS.1.AC100vsNO
ENSG0000016723212	228.131	-0.219784	0.180606	-1.21692	0.223633	0.738401	PHYS.1.AC100vsNO
ENSG0000014317812	45.5095	-0.33652	0.276469	-1.21721	0.223526	0.738401	PHYS.1.AC100vsNO
ENSG0000014838412	1152.68	-0.147963	0.121548	-1.21732	0.223482	0.738401	PHYS.1.AC100vsNO
ENSG0000013200312	109.571	-0.325689	0.267474	-1.21765	0.223358	0.738401	PHYS.1.AC100vsNO
ENSG0000022595312	80.6528	-0.264086	0.216787	-1.21818	0.223155	0.738136	PHYS.1.AC100vsNO
ENSG0000006518312	1938.8	-0.0942425	0.0773566	-1.21829	0.223115	0.738136	PHYS.1.AC100vsNO
ENSG0000012073812	5755.94	-0.280897	0.23047	-1.2188	0.222919	0.737901	PHYS.1.AC100vsNO
ENSG0000026027612	31.2041	-0.457882	0.375439	-1.21959	0.22262	0.737593	PHYS.1.AC100vsNO
ENSG0000024077112	52.0344	-0.306304	0.251095	-1.21987	0.222513	0.737577	PHYS.1.AC100vsNO
ENSG0000011897112	1330.84	-0.210957	0.172902	-1.2201	0.222428	0.737577	PHYS.1.AC100vsNO
ENSG0000016839412	1357.22	-0.170333	0.139581	-1.22031	0.222346	0.737521	PHYS.1.AC100vsNO
ENSG0000014173612	2864.93	-0.124393	0.101886	-1.22091	0.222122	0.736943	PHYS.1.AC100vsNO
ENSG0000016370312	21.5364	-0.6001	0.491427	-1.22114	0.222034	0.736943	PHYS.1.AC100vsNO
ENSG0000007868712	46.0419	-0.380172	0.311256	-1.22141	0.22193	0.736943	PHYS.1.AC100vsNO
ENSG0000013118812	277.383	-0.167831	0.137319	-1.2222	0.221633	0.736943	PHYS.1.AC100vsNO
ENSG0000015492012	195.07	-0.287987	0.23562	-1.22225	0.221612	0.736943	PHYS.1.AC100vsNO
ENSG0000011359312	1198.36	-0.081971	0.0670267	-1.22296	0.221344	0.736943	PHYS.1.AC100vsNO
ENSG0000015804212	2116.07	-0.143106	0.116957	-1.22358	0.22111	0.736567	PHYS.1.AC100vsNO
ENSG0000016616712	1249.09	-0.0967612	0.0790493	-1.22406	0.220929	0.736131	PHYS.1.AC100vsNO
ENSG0000021367612	1887.15	-0.100717	0.0822732	-1.22418	0.220884	0.736131	PHYS.1.AC100vsNO
ENSG0000016888712	677.297	-0.100696	0.0821279	-1.22609	0.220166	0.734916	PHYS.1.AC100vsNO
ENSG0000016738012	274.486	-0.205632	0.167679	-1.22635	0.220069	0.734916	PHYS.1.AC100vsNO
ENSG0000007758512	163.658	-0.185461	0.151219	-1.22644	0.220032	0.734916	PHYS.1.AC100vsNO
ENSG0000019707712	3516.72	-0.166803	0.135955	-1.2269	0.219858	0.734887	PHYS.1.AC100vsNO
ENSG0000015735312	380.562	-0.15405	0.125506	-1.22743	0.21966	0.734555	PHYS.1.AC100vsNO
ENSG0000008082212	3187.3	-0.0945677	0.077041	-1.2275	0.219636	0.734555	PHYS.1.AC100vsNO
ENSG0000018650112	1100.65	-0.109347	0.0890369	-1.22811	0.219407	0.73421	PHYS.1.AC100vsNO
ENSG0000023443212	67.1441	-0.316533	0.257705	-1.22828	0.219343	0.734164	PHYS.1.AC100vsNO
ENSG0000013563212	1246.33	-0.0851863	0.0693299	-1.22871	0.219181	0.733785	PHYS.1.AC100vsNO
ENSG0000019850212	207.224	-0.296758	0.241428	-1.22918	0.219005	0.733785	PHYS.1.AC100vsNO
ENSG0000024904212	238.544	-0.184892	0.150415	-1.22921	0.218992	0.733785	PHYS.1.AC100vsNO
ENSG0000017112412	82.1802	-0.320956	0.260932	-1.23004	0.218684	0.733453	PHYS.1.AC100vsNO
ENSG0000018893812	2761.33	-0.137922	0.112128	-1.23005	0.218679	0.733453	PHYS.1.AC100vsNO
ENSG0000017112112	20.9172	-0.552696	0.449236	-1.2303	0.218584	0.733453	PHYS.1.AC100vsNO
ENSG0000013619312	3304.71	-0.0975923	0.0793035	-1.23062	0.218466	0.733453	PHYS.1.AC100vsNO
ENSG0000012860412	391.103	-0.156437	0.127095	-1.23087	0.218372	0.733453	PHYS.1.AC100vsNO
ENSG0000013022412	42.8988	-0.385957	0.313466	-1.23126	0.218227	0.7334	PHYS.1.AC100vsNO
ENSG0000006724812	1850.44	-0.0932615	0.0756983	-1.23202	0.217943	0.733136	PHYS.1.AC100vsNO
ENSG0000014709912	366.394	-0.155236	0.125783	-1.23416	0.217143	0.731444	PHYS.1.AC100vsNO
ENSG0000028675312	38.1061	-0.390351	0.316245	-1.23433	0.217079	0.731444	PHYS.1.AC100vsNO
ENSG0000028669912	42.6325	-0.352511	0.285525	-1.23461	0.216976	0.731444	PHYS.1.AC100vsNO
ENSG0000010041612	756.383	-0.123816	0.100232	-1.2353	0.216718	0.731051	PHYS.1.AC100vsNO
ENSG0000005514712	587.992	-0.154727	0.125238	-1.23547	0.216657	0.731051	PHYS.1.AC100vsNO
ENSG0000006719112	578.186	-0.183501	0.148523	-1.2355	0.216643	0.731051	PHYS.1.AC100vsNO
ENSG0000025472612	121.897	-0.226202	0.182992	-1.23613	0.216411	0.730815	PHYS.1.AC100vsNO
ENSG0000028653212	112.876	-0.275625	0.222953	-1.23625	0.216366	0.730815	PHYS.1.AC100vsNO
ENSG0000017124112	460.46	-0.183257	0.148149	-1.23698	0.216096	0.730754	PHYS.1.AC100vsNO
ENSG0000013215512	2380.79	-0.0735796	0.0594834	-1.23698	0.216096	0.730754	PHYS.1.AC100vsNO
ENSG0000006692612	610.776	-0.104594	0.084554	-1.23701	0.216085	0.730754	PHYS.1.AC100vsNO
ENSG0000027967312	107.68	-0.278055	0.224632	-1.23783	0.215781	0.730754	PHYS.1.AC100vsNO
ENSG0000009988912	530.319	-0.214921	0.173613	-1.23793	0.215742	0.730754	PHYS.1.AC100vsNO
ENSG0000011358312	2211.91	-0.0911339	0.0736114	-1.23804	0.215701	0.730754	PHYS.1.AC100vsNO
ENSG0000020460412	193.703	-0.18432	0.148839	-1.23838	0.215574	0.730754	PHYS.1.AC100vsNO
ENSG0000003303012	1146.19	-0.132847	0.10727	-1.23843	0.215557	0.730754	PHYS.1.AC100vsNO
ENSG0000011006612	1374.33	-0.109022	0.0880198	-1.23861	0.21549	0.730754	PHYS.1.AC100vsNO
ENSG0000013663612	1601.23	-0.0909057	0.0733595	-1.23918	0.215278	0.730754	PHYS.1.AC100vsNO
ENSG0000027182612	62.7395	-0.356595	0.287606	-1.23987	0.215023	0.730745	PHYS.1.AC100vsNO
ENSG0000010911112	7043.78	-0.0906346	0.0730888	-1.24006	0.214952	0.730745	PHYS.1.AC100vsNO
ENSG0000013052212	7402.41	-0.129482	0.104414	-1.24008	0.214944	0.730745	PHYS.1.AC100vsNO
ENSG0000012372812	1649.42	-0.10048	0.0809703	-1.24095	0.214626	0.730471	PHYS.1.AC100vsNO
ENSG0000011856412	827.575	-0.0974294	0.0784834	-1.2414	0.214458	0.730236	PHYS.1.AC100vsNO
ENSG0000007823712	266.312	-0.193903	0.156115	-1.24206	0.214216	0.72958	PHYS.1.AC100vsNO
ENSG0000018914312	577.641	-0.212679	0.171227	-1.24209	0.214203	0.72958	PHYS.1.AC100vsNO
ENSG0000010945812	455.161	-0.173135	0.139367	-1.24229	0.214128	0.72958	PHYS.1.AC100vsNO
ENSG0000016827512	984.276	-0.156558	0.12602	-1.24233	0.214116	0.72958	PHYS.1.AC100vsNO
ENSG0000015926712	907.332	-0.130075	0.104672	-1.2427	0.21398	0.72958	PHYS.1.AC100vsNO
ENSG0000011635312	1099.88	-0.106076	0.0853167	-1.24332	0.213749	0.72958	PHYS.1.AC100vsNO
ENSG0000012338812	167.931	-0.18044	0.145028	-1.24417	0.213436	0.72958	PHYS.1.AC100vsNO
ENSG0000013796212	2025.21	-0.238669	0.191815	-1.24427	0.213402	0.72958	PHYS.1.AC100vsNO
ENSG0000017108412	253.386	-0.181439	0.145785	-1.24457	0.213292	0.72958	PHYS.1.AC100vsNO
ENSG0000015665012	358.354	-0.166567	0.133794	-1.24495	0.213149	0.72958	PHYS.1.AC100vsNO
ENSG0000011122412	334.251	-0.205646	0.165171	-1.24505	0.213115	0.72958	PHYS.1.AC100vsNO
ENSG0000016892412	1799.46	-0.144628	0.116156	-1.24511	0.21309	0.72958	PHYS.1.AC100vsNO
ENSG0000010133712	4316.72	-0.0961121	0.0771752	-1.24538	0.212994	0.72958	PHYS.1.AC100vsNO
ENSG0000016262012	44.3215	-0.369171	0.296346	-1.24574	0.212859	0.72958	PHYS.1.AC100vsNO
ENSG0000027728712	49.045	-0.476927	0.382605	-1.24652	0.212572	0.728863	PHYS.1.AC100vsNO
ENSG0000010647912	137.72	-0.282025	0.226197	-1.24681	0.212466	0.728837	PHYS.1.AC100vsNO
ENSG0000023318412	215.674	-0.161717	0.129637	-1.24746	0.212228	0.72839	PHYS.1.AC100vsNO
ENSG0000011649712	799.362	-0.103986	0.0833427	-1.24769	0.212146	0.72839	PHYS.1.AC100vsNO
ENSG0000014337512	233.375	-0.239356	0.191453	-1.25021	0.211225	0.727453	PHYS.1.AC100vsNO
ENSG0000014154212	236.634	-0.171283	0.136979	-1.25043	0.211142	0.727338	PHYS.1.AC100vsNO
ENSG0000019658412	404.295	-0.196266	0.156947	-1.25052	0.211109	0.727338	PHYS.1.AC100vsNO
ENSG0000012278312	1465.8	-0.0864575	0.0691243	-1.25075	0.211024	0.727272	PHYS.1.AC100vsNO
ENSG0000007751412	1474.19	-0.0900188	0.0719683	-1.25081	0.211003	0.727272	PHYS.1.AC100vsNO
ENSG0000016071412	4018.24	-0.115321	0.0921944	-1.25084	0.210992	0.727272	PHYS.1.AC100vsNO
ENSG0000016707412	1607.66	-0.115064	0.0919551	-1.2513	0.210823	0.727152	PHYS.1.AC100vsNO
ENSG0000010786412	136.773	-0.260964	0.208505	-1.25159	0.210718	0.727065	PHYS.1.AC100vsNO
ENSG0000022819212	90.9789	-0.249322	0.199184	-1.25172	0.210673	0.727065	PHYS.1.AC100vsNO
ENSG0000022566312	203.455	-0.171222	0.13664	-1.25309	0.210174	0.726036	PHYS.1.AC100vsNO
ENSG0000014594512	77.5081	-0.390184	0.31104	-1.25445	0.209679	0.72482	PHYS.1.AC100vsNO
ENSG0000005957312	1980.57	-0.0891493	0.07106	-1.25456	0.209637	0.72482	PHYS.1.AC100vsNO
ENSG0000017584112	47.3364	-0.575326	0.458566	-1.25462	0.209616	0.72482	PHYS.1.AC100vsNO
ENSG0000009243912	2803.17	-0.083508	0.0665559	-1.2547	0.209586	0.72482	PHYS.1.AC100vsNO
ENSG0000011188012	534.971	-0.116303	0.0926785	-1.25491	0.209511	0.72482	PHYS.1.AC100vsNO
ENSG0000012646012	344.901	-0.208476	0.16597	-1.25611	0.209078	0.724553	PHYS.1.AC100vsNO
ENSG0000018404712	46.7636	-0.35243	0.280547	-1.25623	0.209034	0.724553	PHYS.1.AC100vsNO
ENSG0000027269512	239.902	-0.195	0.155129	-1.25702	0.208748	0.724122	PHYS.1.AC100vsNO
ENSG0000017073412	430	-0.152457	0.121268	-1.2572	0.208682	0.724106	PHYS.1.AC100vsNO
ENSG0000015965812	4510.24	-0.11165	0.0887546	-1.25797	0.208404	0.72382	PHYS.1.AC100vsNO
ENSG0000016825512	54.6921	-0.315835	0.251057	-1.25802	0.208385	0.72382	PHYS.1.AC100vsNO
ENSG0000022871612	1800.48	-0.127407	0.101272	-1.25806	0.208368	0.72382	PHYS.1.AC100vsNO
ENSG0000028782512	31.9558	-0.449367	0.357145	-1.25822	0.208312	0.72382	PHYS.1.AC100vsNO
ENSG0000027422012	18.6025	-0.537152	0.426912	-1.25823	0.20831	0.72382	PHYS.1.AC100vsNO
ENSG0000017479612	554.283	-0.134419	0.106782	-1.25882	0.208095	0.723601	PHYS.1.AC100vsNO
ENSG0000006198712	1068.33	-0.130948	0.104005	-1.25906	0.208009	0.723601	PHYS.1.AC100vsNO
ENSG0000016343512	930.704	-0.233419	0.185338	-1.25942	0.207878	0.723527	PHYS.1.AC100vsNO
ENSG0000011752512	8738.16	-0.214845	0.170556	-1.25968	0.207786	0.723527	PHYS.1.AC100vsNO
ENSG0000010188212	1388.91	-0.113801	0.090293	-1.26036	0.207541	0.723208	PHYS.1.AC100vsNO
ENSG0000013543612	20.4317	-0.50469	0.400352	-1.26061	0.207448	0.72311	PHYS.1.AC100vsNO
ENSG0000022879412	365.352	-0.191851	0.152184	-1.26065	0.207435	0.72311	PHYS.1.AC100vsNO
ENSG0000016489712	1228.39	-0.105939	0.0839944	-1.26126	0.207214	0.722922	PHYS.1.AC100vsNO
ENSG0000008020012	2152.98	-0.215413	0.170688	-1.26203	0.206937	0.722127	PHYS.1.AC100vsNO
ENSG0000007927712	1388.42	-0.0855001	0.0677421	-1.26214	0.206898	0.722127	PHYS.1.AC100vsNO
ENSG0000017963012	632.463	-0.19658	0.155721	-1.26239	0.206809	0.722021	PHYS.1.AC100vsNO
ENSG0000016960712	1151.97	-0.190332	0.150762	-1.26247	0.206779	0.722021	PHYS.1.AC100vsNO
ENSG0000017022212	340.938	-0.192519	0.152474	-1.26264	0.20672	0.722021	PHYS.1.AC100vsNO
ENSG0000018254112	4393.78	-0.093597	0.0740739	-1.26356	0.206387	0.721401	PHYS.1.AC100vsNO
ENSG0000013941012	68.2668	-0.394094	0.311781	-1.26401	0.206227	0.721354	PHYS.1.AC100vsNO
ENSG0000017200712	337.07	-0.165323	0.130736	-1.26456	0.20603	0.721012	PHYS.1.AC100vsNO
ENSG0000010292112	3042.96	-0.0907307	0.0716778	-1.26581	0.20558	0.719944	PHYS.1.AC100vsNO
ENSG0000011590412	1719.79	-0.119577	0.0944564	-1.26595	0.205533	0.719944	PHYS.1.AC100vsNO
ENSG0000015495712	283.412	-0.290398	0.229315	-1.26637	0.20538	0.719587	PHYS.1.AC100vsNO
ENSG0000010488412	315.22	-0.150704	0.118978	-1.26665	0.20528	0.719408	PHYS.1.AC100vsNO
ENSG0000008382812	150.205	-0.215188	0.169831	-1.26707	0.205131	0.719055	PHYS.1.AC100vsNO
ENSG0000011769712	916.488	-0.148835	0.117447	-1.26725	0.205067	0.719001	PHYS.1.AC100vsNO
ENSG0000014333712	1889.84	-0.0802979	0.0633595	-1.26734	0.205035	0.719001	PHYS.1.AC100vsNO
ENSG0000013024412	217.626	-0.151859	0.119747	-1.26816	0.204741	0.718737	PHYS.1.AC100vsNO
ENSG0000026424712	277.018	-0.172325	0.135798	-1.26898	0.204449	0.718372	PHYS.1.AC100vsNO
ENSG0000011479012	10.2364	-0.819762	0.645987	-1.26901	0.204439	0.718372	PHYS.1.AC100vsNO
ENSG0000011221812	24.3517	-0.492052	0.387697	-1.26917	0.204382	0.718372	PHYS.1.AC100vsNO
ENSG0000010100312	812.716	-0.187413	0.147637	-1.26942	0.204292	0.718372	PHYS.1.AC100vsNO
ENSG0000016643512	780.94	-0.18313	0.144186	-1.2701	0.20405	0.718372	PHYS.1.AC100vsNO
ENSG0000016405312	382.339	-0.165214	0.130066	-1.27022	0.204005	0.718372	PHYS.1.AC100vsNO
ENSG0000015634512	141.888	-0.180591	0.142161	-1.27033	0.203966	0.718372	PHYS.1.AC100vsNO
ENSG0000016386612	1500.35	-0.104551	0.0822541	-1.27108	0.203702	0.717968	PHYS.1.AC100vsNO
ENSG0000023733012	23.6573	-0.464077	0.365009	-1.27141	0.203582	0.717899	PHYS.1.AC100vsNO
ENSG0000013592412	1650.09	-0.127994	0.100667	-1.27146	0.203566	0.717899	PHYS.1.AC100vsNO
ENSG0000011247312	1746.05	-0.131569	0.103449	-1.27183	0.203435	0.717899	PHYS.1.AC100vsNO
ENSG0000012524912	2827.61	-0.105685	0.0830633	-1.27234	0.203253	0.717782	PHYS.1.AC100vsNO
ENSG0000026137312	375.036	-0.224307	0.176279	-1.27245	0.203213	0.717782	PHYS.1.AC100vsNO
ENSG0000017149712	1435.51	-0.0992177	0.0779591	-1.27269	0.203129	0.717782	PHYS.1.AC100vsNO
ENSG0000018828312	144.95	-0.251167	0.197171	-1.27385	0.202716	0.717373	PHYS.1.AC100vsNO
ENSG0000013819012	230.687	-0.178262	0.139758	-1.2755	0.202131	0.716023	PHYS.1.AC100vsNO
ENSG0000013019312	1920.23	-0.13845	0.108458	-1.27653	0.201769	0.71576	PHYS.1.AC100vsNO
ENSG0000003332712	195.219	-0.276702	0.216723	-1.27675	0.201689	0.71576	PHYS.1.AC100vsNO
ENSG0000020370512	281.155	-0.17177	0.13449	-1.27719	0.201534	0.71576	PHYS.1.AC100vsNO
ENSG0000014976112	1358.45	-0.121994	0.095516	-1.2772	0.20153	0.71576	PHYS.1.AC100vsNO
ENSG0000014385012	655.767	-0.257686	0.201624	-1.27805	0.201232	0.71576	PHYS.1.AC100vsNO
ENSG0000018548512	418.3	-0.148709	0.116356	-1.27805	0.201231	0.71576	PHYS.1.AC100vsNO
ENSG0000027502312	3093.61	-0.135602	0.106074	-1.27836	0.201121	0.715712	PHYS.1.AC100vsNO
ENSG0000014156812	5546.34	-0.100321	0.0784689	-1.27849	0.201078	0.715712	PHYS.1.AC100vsNO
ENSG0000014099312	125.738	-0.280012	0.218992	-1.27864	0.201024	0.715712	PHYS.1.AC100vsNO
ENSG0000009984912	796.038	-0.131871	0.103122	-1.27879	0.20097	0.715712	PHYS.1.AC100vsNO
ENSG0000017916312	203.871	-0.194995	0.152449	-1.27909	0.200867	0.715712	PHYS.1.AC100vsNO
ENSG0000013101512	400.428	-0.177119	0.138456	-1.27924	0.200813	0.715712	PHYS.1.AC100vsNO
ENSG0000013919712	1114.31	-0.114833	0.0897202	-1.27991	0.200578	0.715712	PHYS.1.AC100vsNO
ENSG0000014123212	3163.8	-0.124505	0.0972648	-1.28006	0.200524	0.715712	PHYS.1.AC100vsNO
ENSG0000026072512	10.9579	-0.649043	0.506744	-1.28081	0.20026	0.715712	PHYS.1.AC100vsNO
ENSG0000005469012	49.7807	-0.366558	0.286156	-1.28097	0.200203	0.715712	PHYS.1.AC100vsNO
ENSG0000017859712	41.7564	-0.579625	0.452188	-1.28182	0.199905	0.715699	PHYS.1.AC100vsNO
ENSG0000012917312	415.562	-0.237979	0.185636	-1.28196	0.199856	0.715697	PHYS.1.AC100vsNO
ENSG0000019645312	1207.06	-0.152375	0.118787	-1.28277	0.199574	0.715356	PHYS.1.AC100vsNO
ENSG0000016670412	133.494	-0.279471	0.217591	-1.28439	0.199006	0.71484	PHYS.1.AC100vsNO
ENSG0000012154212	422.755	-0.210198	0.16364	-1.28452	0.19896	0.71484	PHYS.1.AC100vsNO
ENSG0000019634412	22.5207	-0.58952	0.458703	-1.28519	0.198726	0.714821	PHYS.1.AC100vsNO
ENSG0000017593112	1294.6	-0.123806	0.0963078	-1.28552	0.198609	0.714703	PHYS.1.AC100vsNO
ENSG0000008536512	1916.5	-0.0968279	0.0753174	-1.2856	0.198583	0.714703	PHYS.1.AC100vsNO
ENSG0000017340212	5714.1	-0.155127	0.120596	-1.28634	0.198324	0.7142	PHYS.1.AC100vsNO
ENSG0000020508512	19.5606	-0.584922	0.454654	-1.28652	0.198261	0.714147	PHYS.1.AC100vsNO
ENSG0000007808112	41.3997	-0.413314	0.321208	-1.28675	0.198182	0.714147	PHYS.1.AC100vsNO
ENSG0000009484112	394.198	-0.161687	0.12562	-1.28712	0.198053	0.71392	PHYS.1.AC100vsNO
ENSG0000027067312	17.4199	-0.571869	0.444256	-1.28725	0.198007	0.71392	PHYS.1.AC100vsNO
ENSG0000000653012	641.292	-0.144741	0.112437	-1.28731	0.197987	0.71392	PHYS.1.AC100vsNO
ENSG0000006228212	36.2601	-0.416508	0.323549	-1.28731	0.197986	0.71392	PHYS.1.AC100vsNO
ENSG0000018467812	3070.97	-0.205101	0.159308	-1.28745	0.197937	0.71392	PHYS.1.AC100vsNO
ENSG0000010878812	2564.33	-0.118133	0.0917526	-1.28752	0.197912	0.71392	PHYS.1.AC100vsNO
ENSG0000027239112	2517.28	-0.162788	0.126415	-1.28772	0.197842	0.71392	PHYS.1.AC100vsNO
ENSG0000026091612	151.776	-0.236725	0.183816	-1.28784	0.197803	0.71392	PHYS.1.AC100vsNO
ENSG0000011285112	2986.6	-0.130274	0.101133	-1.28815	0.197694	0.71392	PHYS.1.AC100vsNO
ENSG0000010599312	3463.92	-0.125848	0.097685	-1.2883	0.197641	0.71392	PHYS.1.AC100vsNO
ENSG0000019790512	1494.14	-0.111524	0.0864912	-1.28942	0.197251	0.71392	PHYS.1.AC100vsNO
ENSG0000015587612	1409.83	-0.118148	0.0916208	-1.28953	0.197213	0.71392	PHYS.1.AC100vsNO
ENSG0000017592012	140.266	-0.291508	0.226024	-1.28973	0.197146	0.71392	PHYS.1.AC100vsNO
ENSG0000010661712	524.91	-0.166869	0.129327	-1.29029	0.19695	0.713782	PHYS.1.AC100vsNO
ENSG0000010353412	156.327	-0.198742	0.15402	-1.29037	0.196924	0.713782	PHYS.1.AC100vsNO
ENSG0000016080312	2804.45	-0.120338	0.0932358	-1.29069	0.196811	0.713782	PHYS.1.AC100vsNO
ENSG0000010831212	5198.67	-0.109857	0.0850958	-1.29098	0.196712	0.713782	PHYS.1.AC100vsNO
ENSG0000014815812	1318.2	-0.147015	0.113861	-1.29118	0.196642	0.713782	PHYS.1.AC100vsNO
ENSG0000018657512	728.668	-0.209712	0.162356	-1.29168	0.19647	0.713487	PHYS.1.AC100vsNO
ENSG0000027576512	76.0682	-0.277378	0.214731	-1.29175	0.196444	0.713487	PHYS.1.AC100vsNO
ENSG0000014394212	284.16	-0.235383	0.182213	-1.2918	0.196426	0.713487	PHYS.1.AC100vsNO
ENSG0000014436212	48.7038	-0.338262	0.261848	-1.29183	0.196418	0.713487	PHYS.1.AC100vsNO
ENSG0000013589912	611.734	-0.204737	0.158483	-1.29185	0.196408	0.713487	PHYS.1.AC100vsNO
ENSG0000024132212	280.037	-0.241649	0.187024	-1.29208	0.196331	0.713487	PHYS.1.AC100vsNO
ENSG0000013803212	338.252	-0.175118	0.135514	-1.29225	0.19627	0.713487	PHYS.1.AC100vsNO
ENSG0000015638412	341.532	-0.14944	0.115629	-1.29241	0.196217	0.713487	PHYS.1.AC100vsNO
ENSG0000006764612	46.3071	-0.372634	0.288228	-1.29284	0.196065	0.713487	PHYS.1.AC100vsNO
ENSG0000011715312	1726.25	-0.136931	0.105892	-1.29311	0.195973	0.713487	PHYS.1.AC100vsNO
ENSG0000015871112	2659.64	-0.188721	0.145856	-1.29388	0.195707	0.713487	PHYS.1.AC100vsNO
ENSG0000015637412	384.493	-0.156852	0.12121	-1.29405	0.195648	0.713487	PHYS.1.AC100vsNO
ENSG0000009539712	264.022	-0.217961	0.16843	-1.29408	0.195639	0.713487	PHYS.1.AC100vsNO
ENSG0000016482312	1324.11	-0.135079	0.104375	-1.29417	0.195605	0.713487	PHYS.1.AC100vsNO
ENSG0000011187712	334.437	-0.150715	0.116429	-1.29448	0.195498	0.713487	PHYS.1.AC100vsNO
ENSG0000018526112	40.2982	-0.335375	0.259065	-1.29456	0.195472	0.713487	PHYS.1.AC100vsNO
ENSG0000014392412	1966.12	-0.112081	0.0865724	-1.29465	0.195442	0.713487	PHYS.1.AC100vsNO
ENSG0000019874012	591.853	-0.169368	0.130798	-1.29488	0.195363	0.713487	PHYS.1.AC100vsNO
ENSG0000002811612	877.234	-0.125202	0.0966663	-1.2952	0.195252	0.713487	PHYS.1.AC100vsNO
ENSG0000016853812	1074.23	-0.0978507	0.075523	-1.29564	0.195099	0.713487	PHYS.1.AC100vsNO
ENSG0000010720112	391.866	-0.205409	0.158511	-1.29586	0.195023	0.713487	PHYS.1.AC100vsNO
ENSG0000018592412	156.246	-0.331186	0.255558	-1.29593	0.194999	0.713487	PHYS.1.AC100vsNO
ENSG0000020652712	10539.2	-0.09809	0.0756825	-1.29607	0.194951	0.713487	PHYS.1.AC100vsNO
ENSG0000005034412	359.071	-0.173444	0.133795	-1.29634	0.194859	0.713487	PHYS.1.AC100vsNO
ENSG0000018559112	4625.44	-0.139608	0.107491	-1.29879	0.194017	0.71278	PHYS.1.AC100vsNO
ENSG0000014801912	1195.64	-0.128166	0.0986049	-1.2998	0.19367	0.711861	PHYS.1.AC100vsNO
ENSG0000018296312	269.171	-0.196193	0.150933	-1.29987	0.193646	0.711861	PHYS.1.AC100vsNO
ENSG0000002328712	7018.25	-0.137071	0.105359	-1.30099	0.193261	0.710889	PHYS.1.AC100vsNO
ENSG0000021470612	2403.02	-0.0984682	0.0756761	-1.30118	0.193197	0.710831	PHYS.1.AC100vsNO
ENSG0000011216712	474.06	-0.145329	0.111687	-1.30121	0.193186	0.710831	PHYS.1.AC100vsNO
ENSG0000018695112	970.233	-0.175251	0.134638	-1.30165	0.193036	0.710831	PHYS.1.AC100vsNO
ENSG0000016425612	73.6027	-0.384178	0.295066	-1.30201	0.192914	0.710831	PHYS.1.AC100vsNO
ENSG0000017056112	3110.33	-0.127897	0.0982161	-1.3022	0.192847	0.710831	PHYS.1.AC100vsNO
ENSG0000013624712	1524.82	-0.121913	0.0935972	-1.30253	0.192736	0.710831	PHYS.1.AC100vsNO
ENSG0000017110312	794.785	-0.108674	0.0834162	-1.30279	0.192645	0.710831	PHYS.1.AC100vsNO
ENSG0000025994312	218.11	-0.194585	0.149343	-1.30294	0.192594	0.710831	PHYS.1.AC100vsNO
ENSG0000014741612	2572.03	-0.0756132	0.0580203	-1.30322	0.1925	0.710831	PHYS.1.AC100vsNO
ENSG0000007462112	434.991	-0.229158	0.175812	-1.30343	0.19243	0.710831	PHYS.1.AC100vsNO
ENSG0000025468512	203.854	-0.289219	0.221867	-1.30357	0.19238	0.710831	PHYS.1.AC100vsNO
ENSG0000011273912	3279.95	-0.118722	0.0910622	-1.30375	0.19232	0.710831	PHYS.1.AC100vsNO
ENSG0000013750212	592.114	-0.276023	0.211629	-1.30428	0.192139	0.710831	PHYS.1.AC100vsNO
ENSG0000015987312	1054.75	-0.139633	0.106993	-1.30507	0.191869	0.710551	PHYS.1.AC100vsNO
ENSG0000018636412	18.4425	-0.675362	0.517472	-1.30512	0.191853	0.710551	PHYS.1.AC100vsNO
ENSG0000010062912	306.251	-0.167725	0.128506	-1.30519	0.191827	0.710551	PHYS.1.AC100vsNO
ENSG0000016244112	922.158	-0.100439	0.0769521	-1.30521	0.19182	0.710551	PHYS.1.AC100vsNO
ENSG0000001140512	5162.05	-0.114264	0.0874921	-1.30599	0.191556	0.710551	PHYS.1.AC100vsNO
ENSG0000011635012	3927.25	-0.0948352	0.0725957	-1.30635	0.191434	0.710551	PHYS.1.AC100vsNO
ENSG0000017293912	4055.99	-0.142903	0.109372	-1.30658	0.191355	0.710551	PHYS.1.AC100vsNO
ENSG0000000886912	928.858	-0.12628	0.0966341	-1.30678	0.191286	0.710551	PHYS.1.AC100vsNO
ENSG0000011091712	6540.74	-0.116271	0.0888927	-1.308	0.190874	0.710433	PHYS.1.AC100vsNO
ENSG0000011717412	1303.16	-0.104861	0.0801323	-1.3086	0.19067	0.710134	PHYS.1.AC100vsNO
ENSG0000012981012	196.26	-0.178126	0.136071	-1.30907	0.190512	0.7098	PHYS.1.AC100vsNO
ENSG0000016581612	83.4407	-0.339404	0.259259	-1.30913	0.19049	0.7098	PHYS.1.AC100vsNO
ENSG0000017365312	1204.9	-0.107861	0.0823731	-1.30942	0.190392	0.709791	PHYS.1.AC100vsNO
ENSG0000016222712	762.939	-0.13763	0.105084	-1.3097	0.190296	0.709713	PHYS.1.AC100vsNO
ENSG0000027442512	86.3414	-0.27354	0.208778	-1.31019	0.19013	0.709681	PHYS.1.AC100vsNO
ENSG0000009194712	841.549	-0.123421	0.0940827	-1.31183	0.189577	0.709184	PHYS.1.AC100vsNO
ENSG0000016748712	267.303	-0.200251	0.152628	-1.31201	0.189515	0.709132	PHYS.1.AC100vsNO
ENSG0000019721712	950.306	-0.152499	0.116089	-1.31364	0.188968	0.708521	PHYS.1.AC100vsNO
ENSG0000018622212	559.261	-0.167103	0.127156	-1.31415	0.188796	0.708154	PHYS.1.AC100vsNO
ENSG0000017419712	1131.18	-0.186727	0.142061	-1.31441	0.188707	0.70812	PHYS.1.AC100vsNO
ENSG0000017757012	78.5755	-0.348775	0.265312	-1.31459	0.188649	0.70812	PHYS.1.AC100vsNO
ENSG0000021145112	72.1471	-0.353013	0.268508	-1.31472	0.188604	0.70812	PHYS.1.AC100vsNO
ENSG0000012359512	622.826	-0.177452	0.134906	-1.31537	0.188385	0.70812	PHYS.1.AC100vsNO
ENSG0000018661512	171.693	-0.213419	0.162248	-1.31539	0.18838	0.70812	PHYS.1.AC100vsNO
ENSG0000018161712	6.86556	-2.2007	1.67233	-1.31595	0.188191	0.707947	PHYS.1.AC100vsNO
ENSG0000015646912	345.654	-0.176104	0.133807	-1.31611	0.188139	0.707931	PHYS.1.AC100vsNO
ENSG0000018800012	19.6969	-0.629706	0.478386	-1.31631	0.188068	0.707931	PHYS.1.AC100vsNO
ENSG0000020535612	180.949	-0.30514	0.231757	-1.31664	0.187961	0.707931	PHYS.1.AC100vsNO
ENSG0000024812112	24.6498	-0.505184	0.383591	-1.31699	0.187843	0.707722	PHYS.1.AC100vsNO
ENSG0000014157612	23.3584	-0.491394	0.373048	-1.31724	0.187758	0.707582	PHYS.1.AC100vsNO
ENSG0000002675112	57.643	-0.40537	0.307646	-1.31765	0.187621	0.707434	PHYS.1.AC100vsNO
ENSG0000020378512	102.694	-0.374557	0.284239	-1.31775	0.187586	0.707434	PHYS.1.AC100vsNO
ENSG0000018781512	184.508	-0.267486	0.202891	-1.31837	0.187379	0.707235	PHYS.1.AC100vsNO
ENSG0000025894012	29.481	-0.467122	0.35431	-1.3184	0.187369	0.707235	PHYS.1.AC100vsNO
ENSG0000015245712	845.571	-0.126398	0.095751	-1.32007	0.186811	0.706538	PHYS.1.AC100vsNO
ENSG0000017142812	273.69	-0.281206	0.213008	-1.32016	0.18678	0.706538	PHYS.1.AC100vsNO
ENSG0000018332312	48.1107	-0.423061	0.320384	-1.32048	0.186675	0.706538	PHYS.1.AC100vsNO
ENSG0000010035412	1126.27	-0.232897	0.176271	-1.32125	0.18642	0.706538	PHYS.1.AC100vsNO
ENSG0000013194112	777.51	-0.150231	0.113639	-1.322	0.186168	0.706099	PHYS.1.AC100vsNO
ENSG0000011517012	968.892	-0.129041	0.0975888	-1.3223	0.186069	0.705905	PHYS.1.AC100vsNO
ENSG0000016396012	3991.68	-0.145748	0.110184	-1.32278	0.185909	0.70566	PHYS.1.AC100vsNO
ENSG0000018619312	2723.71	-0.15473	0.116953	-1.32302	0.18583	0.705612	PHYS.1.AC100vsNO
ENSG0000017742712	68.1044	-0.29137	0.220135	-1.32359	0.185638	0.705176	PHYS.1.AC100vsNO
ENSG0000022415212	30.4916	-0.405108	0.306	-1.32388	0.185543	0.705153	PHYS.1.AC100vsNO
ENSG0000014732412	158.429	-0.208086	0.157177	-1.32389	0.185538	0.705153	PHYS.1.AC100vsNO
ENSG0000011203312	1544.61	-0.142233	0.107432	-1.32394	0.185525	0.705153	PHYS.1.AC100vsNO
ENSG0000021338012	682.803	-0.176436	0.133261	-1.32399	0.185505	0.705153	PHYS.1.AC100vsNO
ENSG0000013834612	222.094	-0.189965	0.143462	-1.32415	0.185453	0.705153	PHYS.1.AC100vsNO
ENSG0000016310412	1758.62	-0.0964655	0.0728353	-1.32443	0.185359	0.705153	PHYS.1.AC100vsNO
ENSG0000016752212	8735.84	-0.156206	0.117882	-1.32511	0.185136	0.705083	PHYS.1.AC100vsNO
ENSG0000010429012	232.099	-0.212376	0.160191	-1.32576	0.184918	0.704437	PHYS.1.AC100vsNO
ENSG0000027062912	186.174	-0.283714	0.213954	-1.32605	0.184822	0.704437	PHYS.1.AC100vsNO
ENSG0000000737612	2705.71	-0.107636	0.0811241	-1.32681	0.184573	0.704437	PHYS.1.AC100vsNO
ENSG0000008906012	515.614	-0.254608	0.191877	-1.32693	0.18453	0.704437	PHYS.1.AC100vsNO
ENSG0000016957012	367.274	-0.174434	0.131404	-1.32746	0.184355	0.704437	PHYS.1.AC100vsNO
ENSG0000016651012	124.898	-0.244299	0.184014	-1.32761	0.184305	0.704437	PHYS.1.AC100vsNO
ENSG0000013726912	490.596	-0.133705	0.1007	-1.32776	0.184259	0.704437	PHYS.1.AC100vsNO
ENSG0000028319612	50.9057	-0.296727	0.223362	-1.32846	0.184026	0.704313	PHYS.1.AC100vsNO
ENSG0000006259812	1214.45	-0.119454	0.089917	-1.3285	0.184014	0.704313	PHYS.1.AC100vsNO
ENSG0000013741412	695.473	-0.132321	0.0995818	-1.32876	0.183926	0.704296	PHYS.1.AC100vsNO
ENSG0000015476712	1268.64	-0.115817	0.0871451	-1.32902	0.183842	0.704296	PHYS.1.AC100vsNO
ENSG0000025958312	114.57	-0.296041	0.22275	-1.32903	0.183838	0.704296	PHYS.1.AC100vsNO
ENSG0000017085412	3907.57	-0.109485	0.0823614	-1.32933	0.18374	0.704296	PHYS.1.AC100vsNO
ENSG0000018226312	56.1766	-0.385194	0.289682	-1.32971	0.183612	0.704108	PHYS.1.AC100vsNO
ENSG0000026539312	26.1765	-0.496415	0.373132	-1.3304	0.183387	0.703508	PHYS.1.AC100vsNO
ENSG0000013582812	180.831	-0.304678	0.228838	-1.33141	0.183053	0.702774	PHYS.1.AC100vsNO
ENSG0000016638712	720.915	-0.142727	0.107102	-1.33263	0.182652	0.701784	PHYS.1.AC100vsNO
ENSG0000016697412	742.829	-0.16561	0.124264	-1.33272	0.182623	0.701784	PHYS.1.AC100vsNO
ENSG0000023481712	16.0869	-0.65164	0.48876	-1.33325	0.18245	0.701371	PHYS.1.AC100vsNO
ENSG0000015653112	2246.22	-0.110203	0.0826553	-1.33328	0.18244	0.701371	PHYS.1.AC100vsNO
ENSG0000017281812	395.138	-0.166334	0.124753	-1.33331	0.182431	0.701371	PHYS.1.AC100vsNO
ENSG0000025743312	23.7342	-0.47602	0.356764	-1.33427	0.182116	0.701183	PHYS.1.AC100vsNO
ENSG0000012827412	552.291	-0.271181	0.203234	-1.33433	0.182097	0.701183	PHYS.1.AC100vsNO
ENSG0000009980412	2079.19	-0.146208	0.109572	-1.33435	0.18209	0.701183	PHYS.1.AC100vsNO
ENSG0000016387212	3872.49	-0.107401	0.0804694	-1.33468	0.18198	0.701183	PHYS.1.AC100vsNO
ENSG0000023764912	887.794	-0.197205	0.147652	-1.3356	0.18168	0.700603	PHYS.1.AC100vsNO
ENSG0000016382012	704.179	-0.168543	0.126057	-1.33704	0.181209	0.69952	PHYS.1.AC100vsNO
ENSG0000011619812	1058.92	-0.162853	0.121775	-1.33733	0.181115	0.69952	PHYS.1.AC100vsNO
ENSG0000019650712	698.721	-0.185452	0.138619	-1.33785	0.180944	0.69952	PHYS.1.AC100vsNO
ENSG0000010300512	1462.81	-0.131078	0.0979334	-1.33844	0.180755	0.69952	PHYS.1.AC100vsNO
ENSG0000017121912	1825.06	-0.171999	0.128477	-1.33875	0.180652	0.69952	PHYS.1.AC100vsNO
ENSG0000011181612	393.035	-0.260138	0.194314	-1.33875	0.180651	0.69952	PHYS.1.AC100vsNO
ENSG0000027883412	209.583	-0.254577	0.190036	-1.33963	0.180367	0.699378	PHYS.1.AC100vsNO
ENSG0000015678712	492.774	-0.148047	0.110429	-1.34065	0.180034	0.698517	PHYS.1.AC100vsNO
ENSG0000026019312	35.3075	-0.431244	0.321652	-1.34071	0.180014	0.698517	PHYS.1.AC100vsNO
ENSG0000019762012	655.495	-0.171053	0.127572	-1.34084	0.179972	0.698517	PHYS.1.AC100vsNO
ENSG0000028839812	246.069	-0.197887	0.147466	-1.34191	0.179624	0.698332	PHYS.1.AC100vsNO
ENSG0000010610012	376.263	-0.170105	0.126738	-1.34218	0.179538	0.698321	PHYS.1.AC100vsNO
ENSG0000010520412	454.819	-0.189624	0.141228	-1.34268	0.179375	0.698286	PHYS.1.AC100vsNO
ENSG0000012206812	4355.34	-0.0952528	0.0708984	-1.34351	0.179106	0.697607	PHYS.1.AC100vsNO
ENSG0000015830112	73.5637	-0.310152	0.230788	-1.34388	0.178986	0.697507	PHYS.1.AC100vsNO
ENSG0000023158712	16.97	-0.537611	0.399986	-1.34408	0.178924	0.697449	PHYS.1.AC100vsNO
ENSG0000017361112	343.678	-0.268158	0.199312	-1.34542	0.17849	0.69645	PHYS.1.AC100vsNO
ENSG0000010646012	1982.19	-0.126616	0.0941069	-1.34545	0.178479	0.69645	PHYS.1.AC100vsNO
ENSG0000018316112	449.71	-0.202634	0.150545	-1.346	0.178303	0.69645	PHYS.1.AC100vsNO
ENSG0000014047112	404.19	-0.156139	0.115934	-1.34679	0.178049	0.696246	PHYS.1.AC100vsNO
ENSG0000014489312	78.9557	-0.307971	0.228619	-1.34709	0.17795	0.696246	PHYS.1.AC100vsNO
ENSG0000013258112	1506.61	-0.105468	0.0782519	-1.3478	0.177723	0.696044	PHYS.1.AC100vsNO
ENSG0000018572812	3218.75	-0.109322	0.0810781	-1.34835	0.177545	0.696044	PHYS.1.AC100vsNO
ENSG0000011619112	687.235	-0.181295	0.134316	-1.34977	0.177091	0.695988	PHYS.1.AC100vsNO
ENSG0000015432812	88.1786	-0.256548	0.189942	-1.35067	0.176802	0.695294	PHYS.1.AC100vsNO
ENSG0000012824512	3427.26	-0.0991879	0.0733998	-1.35134	0.176587	0.695294	PHYS.1.AC100vsNO
ENSG0000013212812	2069.58	-0.11331	0.0838476	-1.35138	0.176575	0.695294	PHYS.1.AC100vsNO
ENSG0000016866112	60.5371	-0.394268	0.291438	-1.35284	0.176107	0.694729	PHYS.1.AC100vsNO
ENSG0000003514112	2839.32	-0.148626	0.10986	-1.35286	0.1761	0.694729	PHYS.1.AC100vsNO
ENSG0000016586812	432.104	-0.197508	0.145987	-1.35291	0.176084	0.694729	PHYS.1.AC100vsNO
ENSG0000016019312	468.865	-0.156483	0.115614	-1.35349	0.175898	0.694713	PHYS.1.AC100vsNO
ENSG0000017705112	722.39	-0.168859	0.124715	-1.35396	0.175749	0.694429	PHYS.1.AC100vsNO
ENSG0000016457412	1381.97	-0.149297	0.110258	-1.35407	0.175714	0.694429	PHYS.1.AC100vsNO
ENSG0000017332712	2978.08	-0.142801	0.105227	-1.35707	0.174758	0.692722	PHYS.1.AC100vsNO
ENSG0000015579212	47.1673	-0.370963	0.273272	-1.35748	0.174628	0.692722	PHYS.1.AC100vsNO
ENSG0000017560612	958.844	-0.188412	0.138777	-1.35766	0.174572	0.692722	PHYS.1.AC100vsNO
ENSG0000013717712	2264.02	-0.12209	0.0899258	-1.35768	0.174566	0.692722	PHYS.1.AC100vsNO
ENSG0000023595412	327.345	-0.163426	0.120343	-1.35801	0.174462	0.692722	PHYS.1.AC100vsNO
ENSG0000012069612	256.232	-0.188551	0.138825	-1.3582	0.174401	0.692722	PHYS.1.AC100vsNO
ENSG0000016512112	44.4557	-0.364994	0.268703	-1.35835	0.174352	0.692722	PHYS.1.AC100vsNO
ENSG0000022536112	137.513	-0.331683	0.244076	-1.35893	0.174168	0.692722	PHYS.1.AC100vsNO
ENSG0000026036112	16.0985	-0.735221	0.540376	-1.36057	0.173648	0.691642	PHYS.1.AC100vsNO
ENSG0000005658612	5176.04	-0.140279	0.103101	-1.36059	0.173643	0.691642	PHYS.1.AC100vsNO
ENSG0000010134712	312.539	-0.201354	0.147942	-1.36103	0.173505	0.691642	PHYS.1.AC100vsNO
ENSG0000011258412	210.18	-0.21199	0.155718	-1.36137	0.173398	0.691538	PHYS.1.AC100vsNO
ENSG0000011772412	3758.63	-0.221073	0.162321	-1.36195	0.173213	0.691364	PHYS.1.AC100vsNO
ENSG0000010648412	887.389	-0.146654	0.107671	-1.36205	0.173181	0.691364	PHYS.1.AC100vsNO
ENSG0000010607812	43.2401	-0.408649	0.299976	-1.36227	0.173112	0.691364	PHYS.1.AC100vsNO
ENSG0000000838212	293.997	-0.219807	0.161325	-1.36251	0.173037	0.691364	PHYS.1.AC100vsNO
ENSG0000016069512	863.21	-0.149049	0.109353	-1.363	0.172882	0.691364	PHYS.1.AC100vsNO
ENSG0000015837312	1338.58	-0.239383	0.175451	-1.36438	0.172448	0.69066	PHYS.1.AC100vsNO
ENSG0000018931912	2104.39	-0.134431	0.0985242	-1.36444	0.172429	0.69066	PHYS.1.AC100vsNO
ENSG0000016725812	5375.93	-0.120701	0.0884429	-1.36474	0.172335	0.69066	PHYS.1.AC100vsNO
ENSG0000017936112	241.337	-0.232326	0.170222	-1.36484	0.172304	0.69066	PHYS.1.AC100vsNO
ENSG0000018569712	174.201	-0.215212	0.157663	-1.36501	0.17225	0.69066	PHYS.1.AC100vsNO
ENSG0000007341712	1014.42	-0.116243	0.0851488	-1.36518	0.172197	0.69066	PHYS.1.AC100vsNO
ENSG0000006219412	2663.6	-0.112462	0.0823608	-1.36548	0.172101	0.69066	PHYS.1.AC100vsNO
ENSG0000013424712	3615.72	-0.172522	0.126293	-1.36605	0.171924	0.69066	PHYS.1.AC100vsNO
ENSG0000018047912	38.0394	-0.428727	0.313831	-1.36611	0.171904	0.69066	PHYS.1.AC100vsNO
ENSG0000016300612	487.76	-0.137765	0.100837	-1.36621	0.171875	0.69066	PHYS.1.AC100vsNO
ENSG0000017521512	5460.2	-0.11466	0.0838582	-1.36731	0.171529	0.69066	PHYS.1.AC100vsNO
ENSG0000008905712	2450.16	-0.158733	0.116073	-1.36753	0.17146	0.69066	PHYS.1.AC100vsNO
ENSG0000010003812	840.256	-0.135912	0.0993326	-1.36825	0.171234	0.69066	PHYS.1.AC100vsNO
ENSG0000016025612	1019.09	-0.127169	0.0929382	-1.36832	0.171213	0.69066	PHYS.1.AC100vsNO
ENSG0000026857312	115.369	-0.275656	0.201427	-1.36852	0.17115	0.69066	PHYS.1.AC100vsNO
ENSG0000018516312	402.259	-0.176511	0.128947	-1.36886	0.171042	0.69066	PHYS.1.AC100vsNO
ENSG0000014015712	863.867	-0.136949	0.0999745	-1.36984	0.170738	0.69066	PHYS.1.AC100vsNO
ENSG0000008977512	645.722	-0.130493	0.095165	-1.37123	0.170303	0.690479	PHYS.1.AC100vsNO
ENSG0000027285312	37.5744	-0.396075	0.288693	-1.37196	0.170075	0.690314	PHYS.1.AC100vsNO
ENSG0000013193112	412.121	-0.165395	0.120458	-1.37305	0.169737	0.689765	PHYS.1.AC100vsNO
ENSG0000012535112	2115.72	-0.16644	0.121173	-1.37358	0.169573	0.689602	PHYS.1.AC100vsNO
ENSG0000017376212	18.5	-0.520167	0.378646	-1.37375	0.169518	0.689602	PHYS.1.AC100vsNO
ENSG0000015503412	1089.07	-0.217693	0.158452	-1.37387	0.169481	0.689602	PHYS.1.AC100vsNO
ENSG0000012400612	1716.08	-0.16325	0.118822	-1.3739	0.169473	0.689602	PHYS.1.AC100vsNO
ENSG0000013014712	3879.32	-0.131069	0.0953827	-1.37414	0.169399	0.689602	PHYS.1.AC100vsNO
ENSG0000018408312	244.887	-0.180327	0.131012	-1.37642	0.168692	0.687728	PHYS.1.AC100vsNO
ENSG0000023550112	27.8703	-0.522051	0.379272	-1.37646	0.168681	0.687728	PHYS.1.AC100vsNO
ENSG0000018386412	2646.48	-0.147282	0.106979	-1.37674	0.168593	0.687703	PHYS.1.AC100vsNO
ENSG0000028245812	45.157	-0.373283	0.270947	-1.3777	0.168297	0.687325	PHYS.1.AC100vsNO
ENSG0000016348112	876.469	-0.132279	0.0960082	-1.37779	0.168269	0.687325	PHYS.1.AC100vsNO
ENSG0000012176612	1347.13	-0.194766	0.141355	-1.37785	0.168248	0.687325	PHYS.1.AC100vsNO
ENSG0000011526712	331.01	-0.260077	0.188755	-1.37786	0.168248	0.687325	PHYS.1.AC100vsNO
ENSG0000018905712	727.35	-0.3568	0.25895	-1.37787	0.168243	0.687325	PHYS.1.AC100vsNO
ENSG0000000602512	195.863	-0.346797	0.25162	-1.37825	0.168125	0.687325	PHYS.1.AC100vsNO
ENSG0000013722112	1827.49	-0.141286	0.1025	-1.37839	0.168082	0.687325	PHYS.1.AC100vsNO
ENSG0000026597212	2699.16	-0.237363	0.172103	-1.37919	0.167835	0.687325	PHYS.1.AC100vsNO
ENSG0000012091312	440.59	-0.210722	0.152779	-1.37926	0.167816	0.687325	PHYS.1.AC100vsNO
ENSG0000020576512	1476.44	-0.194143	0.140694	-1.3799	0.167617	0.687325	PHYS.1.AC100vsNO
ENSG0000013070312	2845.61	-0.100818	0.073043	-1.38026	0.167508	0.687325	PHYS.1.AC100vsNO
ENSG0000010438112	380.672	-0.159779	0.115755	-1.38032	0.167487	0.687325	PHYS.1.AC100vsNO
ENSG0000016830112	135.326	-0.230035	0.166501	-1.38159	0.167098	0.687115	PHYS.1.AC100vsNO
ENSG0000019782212	149.853	-0.302102	0.218625	-1.38183	0.167025	0.687006	PHYS.1.AC100vsNO
ENSG0000010462612	357.353	-0.174539	0.126256	-1.38242	0.166844	0.686452	PHYS.1.AC100vsNO
ENSG0000018304812	107.535	-0.258745	0.187144	-1.3826	0.166787	0.686452	PHYS.1.AC100vsNO
ENSG0000018032912	799.502	-0.120017	0.0867923	-1.38281	0.166723	0.686452	PHYS.1.AC100vsNO
ENSG0000015205612	220.769	-0.228975	0.165584	-1.38283	0.166716	0.686452	PHYS.1.AC100vsNO
ENSG0000018891012	9957.47	-0.125881	0.0909718	-1.38373	0.166441	0.685941	PHYS.1.AC100vsNO
ENSG0000010026312	649.347	-0.160096	0.115695	-1.38377	0.166428	0.685941	PHYS.1.AC100vsNO
ENSG0000015511512	387.572	-0.171872	0.124197	-1.38387	0.166398	0.685941	PHYS.1.AC100vsNO
ENSG0000012799312	403.211	-0.147497	0.10657	-1.38404	0.166347	0.685941	PHYS.1.AC100vsNO
ENSG0000010859212	2283.08	-0.0932813	0.0673821	-1.38436	0.166247	0.685941	PHYS.1.AC100vsNO
ENSG0000010713012	2199.78	-0.156358	0.112945	-1.38437	0.166246	0.685941	PHYS.1.AC100vsNO
ENSG0000000146112	1924.62	-0.129201	0.0933079	-1.38467	0.166152	0.685941	PHYS.1.AC100vsNO
ENSG0000016924912	176.557	-0.216634	0.15642	-1.38495	0.166069	0.685941	PHYS.1.AC100vsNO
ENSG0000013076412	1924.12	-0.114817	0.0829034	-1.38495	0.166067	0.685941	PHYS.1.AC100vsNO
ENSG0000011697712	2548.83	-0.109817	0.0792342	-1.38598	0.165753	0.685941	PHYS.1.AC100vsNO
ENSG0000014835812	7317.91	-0.0967596	0.0698116	-1.38601	0.165744	0.685941	PHYS.1.AC100vsNO
ENSG0000010081112	8059.57	-0.0959033	0.0691784	-1.38632	0.165649	0.685941	PHYS.1.AC100vsNO
ENSG0000011350412	180.919	-0.252348	0.182009	-1.38646	0.165605	0.685941	PHYS.1.AC100vsNO
ENSG0000010026612	3010.37	-0.0862614	0.0622114	-1.38658	0.165568	0.685941	PHYS.1.AC100vsNO
ENSG0000010471412	1197.32	-0.156391	0.112761	-1.38692	0.165465	0.685941	PHYS.1.AC100vsNO
ENSG0000011203912	792.188	-0.123981	0.0893192	-1.38807	0.165116	0.685941	PHYS.1.AC100vsNO
ENSG0000017825212	3104.32	-0.140525	0.101237	-1.38808	0.165113	0.685941	PHYS.1.AC100vsNO
ENSG0000026846012	121.278	-0.43463	0.313064	-1.38831	0.165042	0.685941	PHYS.1.AC100vsNO
ENSG0000021490012	188.97	-0.18227	0.131231	-1.38892	0.164856	0.685941	PHYS.1.AC100vsNO
ENSG0000021271912	354.508	-0.179069	0.128906	-1.38914	0.16479	0.685941	PHYS.1.AC100vsNO
ENSG0000011612812	530.614	-0.23945	0.172335	-1.38945	0.164696	0.685941	PHYS.1.AC100vsNO
ENSG0000019709312	277.526	-0.257792	0.185454	-1.39006	0.164511	0.685941	PHYS.1.AC100vsNO
ENSG0000023107412	247.374	-0.174819	0.125756	-1.39015	0.164485	0.685941	PHYS.1.AC100vsNO
ENSG0000015896612	1156.85	-0.145407	0.104588	-1.39028	0.164443	0.685941	PHYS.1.AC100vsNO
ENSG0000012092512	478.521	-0.15758	0.113239	-1.39157	0.164054	0.685941	PHYS.1.AC100vsNO
ENSG0000015161112	201.926	-0.333432	0.239543	-1.39195	0.163937	0.685941	PHYS.1.AC100vsNO
ENSG0000010415412	48.6453	-0.366262	0.262982	-1.39272	0.163703	0.685941	PHYS.1.AC100vsNO
ENSG0000018644812	82.2121	-0.322578	0.231617	-1.39273	0.163703	0.685941	PHYS.1.AC100vsNO
ENSG0000013780212	1605.33	-0.164704	0.118238	-1.39298	0.163625	0.685941	PHYS.1.AC100vsNO
ENSG0000020456012	1167.75	-0.111829	0.0802683	-1.39319	0.163562	0.685941	PHYS.1.AC100vsNO
ENSG0000020475812	16.6358	-0.720334	0.516563	-1.39447	0.163174	0.685941	PHYS.1.AC100vsNO
ENSG0000022555612	36.7172	-0.422715	0.303106	-1.39461	0.163133	0.685941	PHYS.1.AC100vsNO
ENSG0000026581712	32.418	-0.380905	0.273115	-1.39467	0.163115	0.685941	PHYS.1.AC100vsNO
ENSG0000019765312	31.1961	-0.508459	0.364559	-1.39472	0.163099	0.685941	PHYS.1.AC100vsNO
ENSG0000016406612	108.222	-0.339968	0.243697	-1.39504	0.163003	0.685941	PHYS.1.AC100vsNO
ENSG0000016035212	65.4524	-0.390248	0.279623	-1.39562	0.162828	0.685941	PHYS.1.AC100vsNO
ENSG0000017428212	296.001	-0.195392	0.139985	-1.39581	0.162773	0.685941	PHYS.1.AC100vsNO
ENSG0000026836412	58.8388	-0.404675	0.289922	-1.39581	0.162773	0.685941	PHYS.1.AC100vsNO
ENSG0000001100712	2762.86	-0.137011	0.0981238	-1.39631	0.162621	0.685941	PHYS.1.AC100vsNO
ENSG0000013201612	46.1128	-0.356849	0.255472	-1.39682	0.162467	0.685941	PHYS.1.AC100vsNO
ENSG0000010968912	667.627	-0.139437	0.0997129	-1.39838	0.161998	0.685941	PHYS.1.AC100vsNO
ENSG0000013984212	6044.61	-0.0922555	0.0659648	-1.39856	0.161946	0.685941	PHYS.1.AC100vsNO
ENSG0000026804312	249.733	-0.191821	0.13713	-1.39883	0.161865	0.685941	PHYS.1.AC100vsNO
ENSG0000022389112	245.433	-0.220639	0.157673	-1.39934	0.161711	0.685941	PHYS.1.AC100vsNO
ENSG0000019790312	2134.24	-0.159721	0.114137	-1.39938	0.161699	0.685941	PHYS.1.AC100vsNO
ENSG0000013739312	2282.68	-0.173311	0.123763	-1.40034	0.161412	0.685941	PHYS.1.AC100vsNO
ENSG0000000324912	521.06	-0.152935	0.109209	-1.40039	0.161395	0.685941	PHYS.1.AC100vsNO
ENSG0000017144312	586.218	-0.203885	0.145586	-1.40045	0.16138	0.685941	PHYS.1.AC100vsNO
ENSG0000018291912	396.181	-0.218961	0.156347	-1.40048	0.161371	0.685941	PHYS.1.AC100vsNO
ENSG0000027602312	287.608	-0.188355	0.134385	-1.40161	0.161031	0.685941	PHYS.1.AC100vsNO
ENSG0000012225412	76.425	-0.424093	0.302161	-1.40353	0.160458	0.685646	PHYS.1.AC100vsNO
ENSG0000018689712	47.7243	-0.376824	0.268349	-1.40423	0.160251	0.685317	PHYS.1.AC100vsNO
ENSG0000005452312	1261.88	-0.161634	0.115089	-1.40443	0.160192	0.685264	PHYS.1.AC100vsNO
ENSG0000017268712	17.6516	-0.578753	0.412059	-1.40454	0.160159	0.685264	PHYS.1.AC100vsNO
ENSG0000008081512	3816.95	-0.0895429	0.0637335	-1.40496	0.160034	0.685059	PHYS.1.AC100vsNO
ENSG0000008963912	588.259	-0.148157	0.105311	-1.40685	0.159471	0.683766	PHYS.1.AC100vsNO
ENSG0000017988912	1538.05	-0.117609	0.0835945	-1.4069	0.159457	0.683766	PHYS.1.AC100vsNO
ENSG0000017017512	58.9338	-0.310707	0.220842	-1.40692	0.159452	0.683766	PHYS.1.AC100vsNO
ENSG0000018261212	54.057	-0.373834	0.265692	-1.40702	0.159421	0.683766	PHYS.1.AC100vsNO
ENSG0000017456412	18306.5	-0.160775	0.114264	-1.40705	0.159411	0.683766	PHYS.1.AC100vsNO
ENSG0000012212612	1743.72	-0.148744	0.105677	-1.40754	0.159266	0.683766	PHYS.1.AC100vsNO
ENSG0000008572112	674.63	-0.144548	0.102666	-1.40795	0.159147	0.683766	PHYS.1.AC100vsNO
ENSG0000010076712	36.5155	-0.439631	0.31205	-1.40885	0.158881	0.683766	PHYS.1.AC100vsNO
ENSG0000010943612	735.8	-0.160592	0.113954	-1.40928	0.158753	0.683766	PHYS.1.AC100vsNO
ENSG0000010184412	585.802	-0.21388	0.151734	-1.40957	0.158666	0.683766	PHYS.1.AC100vsNO
ENSG0000021443912	27.5506	-0.443173	0.314246	-1.41028	0.158458	0.683395	PHYS.1.AC100vsNO
ENSG0000012676712	1227.58	-0.102674	0.072725	-1.41181	0.158005	0.682636	PHYS.1.AC100vsNO
ENSG0000015914012	7127.34	-0.168888	0.119515	-1.41311	0.157623	0.681384	PHYS.1.AC100vsNO
ENSG0000013077912	4737.06	-0.106686	0.0754788	-1.41346	0.157522	0.681148	PHYS.1.AC100vsNO
ENSG0000011851812	329.667	-0.196604	0.139087	-1.41353	0.157499	0.681148	PHYS.1.AC100vsNO
ENSG0000014306112	5290.14	-0.11971	0.0845712	-1.41549	0.156924	0.680557	PHYS.1.AC100vsNO
ENSG0000017670012	111.151	-0.265878	0.187815	-1.41564	0.156881	0.680557	PHYS.1.AC100vsNO
ENSG0000013620512	2647.88	-0.159202	0.112454	-1.4157	0.156862	0.680557	PHYS.1.AC100vsNO
ENSG0000013596812	1205.17	-0.111585	0.0788097	-1.41587	0.156813	0.680557	PHYS.1.AC100vsNO
ENSG0000016329112	676.474	-0.170226	0.120171	-1.41653	0.156619	0.680228	PHYS.1.AC100vsNO
ENSG0000006901112	1529.12	-0.167978	0.11858	-1.41658	0.156606	0.680228	PHYS.1.AC100vsNO
ENSG0000023305812	15.0992	-0.727635	0.513549	-1.41688	0.156519	0.680228	PHYS.1.AC100vsNO
ENSG0000006454712	292.757	-0.181249	0.127899	-1.41713	0.156446	0.680228	PHYS.1.AC100vsNO
ENSG0000002442212	6315.03	-0.199711	0.140884	-1.41756	0.156319	0.680228	PHYS.1.AC100vsNO
ENSG0000013536212	30.4033	-0.551491	0.389041	-1.41757	0.156318	0.680228	PHYS.1.AC100vsNO
ENSG0000012309112	1800.46	-0.116314	0.08203	-1.41794	0.156208	0.680228	PHYS.1.AC100vsNO
ENSG0000014362412	1534.1	-0.130791	0.0922373	-1.41798	0.156196	0.680228	PHYS.1.AC100vsNO
ENSG0000011706912	84.6998	-0.333996	0.235472	-1.41841	0.156071	0.680228	PHYS.1.AC100vsNO
ENSG0000018534012	4126.85	-0.135583	0.0955584	-1.41885	0.155941	0.680228	PHYS.1.AC100vsNO
ENSG0000015955612	30.0687	-0.570216	0.401879	-1.41887	0.155936	0.680228	PHYS.1.AC100vsNO
ENSG0000014423112	1156.04	-0.169689	0.11955	-1.4194	0.155782	0.680202	PHYS.1.AC100vsNO
ENSG0000020437112	1441.09	-0.149543	0.105322	-1.41987	0.155645	0.679804	PHYS.1.AC100vsNO
ENSG0000012695312	711.779	-0.135537	0.0954303	-1.42027	0.155528	0.679699	PHYS.1.AC100vsNO
ENSG0000016549012	674.03	-0.1871	0.13171	-1.42055	0.155449	0.679699	PHYS.1.AC100vsNO
ENSG0000025710312	1913.12	-0.128901	0.0907305	-1.4207	0.155404	0.679699	PHYS.1.AC100vsNO
ENSG0000012106712	1539.12	-0.119024	0.0837705	-1.42084	0.155364	0.679699	PHYS.1.AC100vsNO
ENSG0000011545912	361.063	-0.205109	0.144053	-1.42385	0.154491	0.678377	PHYS.1.AC100vsNO
ENSG0000015246412	936.089	-0.179769	0.126222	-1.42423	0.154379	0.678089	PHYS.1.AC100vsNO
ENSG0000014379312	745.915	-0.16876	0.118436	-1.4249	0.154187	0.677448	PHYS.1.AC100vsNO
ENSG0000016517512	3022.56	-0.133748	0.0938498	-1.42513	0.154119	0.677351	PHYS.1.AC100vsNO
ENSG0000002012912	1383.76	-0.147135	0.103205	-1.42567	0.153965	0.677351	PHYS.1.AC100vsNO
ENSG0000027305812	28.1434	-0.522798	0.366694	-1.4257	0.153954	0.677351	PHYS.1.AC100vsNO
ENSG0000008950512	43.9606	-0.373256	0.261681	-1.42638	0.153758	0.67718	PHYS.1.AC100vsNO
ENSG0000010598312	1715.91	-0.0754618	0.0528966	-1.42659	0.153698	0.677115	PHYS.1.AC100vsNO
ENSG0000011514512	843.005	-0.120552	0.0844237	-1.42794	0.15331	0.676414	PHYS.1.AC100vsNO
ENSG0000017907112	18.4224	-0.603308	0.422112	-1.42926	0.152929	0.675746	PHYS.1.AC100vsNO
ENSG0000019871812	746.928	-0.135232	0.0945666	-1.43002	0.152712	0.675192	PHYS.1.AC100vsNO
ENSG0000007869912	826.846	-0.162798	0.113787	-1.43073	0.152508	0.675096	PHYS.1.AC100vsNO
ENSG0000013878012	787.229	-0.162463	0.113543	-1.43085	0.152474	0.675096	PHYS.1.AC100vsNO
ENSG0000011722612	575.703	-0.229628	0.16048	-1.43088	0.152464	0.675096	PHYS.1.AC100vsNO
ENSG0000009933112	3025.92	-0.18191	0.127021	-1.43213	0.152107	0.674703	PHYS.1.AC100vsNO
ENSG0000027523412	273.624	-0.187747	0.131056	-1.43257	0.151981	0.674383	PHYS.1.AC100vsNO
ENSG0000017938712	862.57	-0.148881	0.103853	-1.43358	0.151693	0.673512	PHYS.1.AC100vsNO
ENSG0000027127012	49.6612	-0.471495	0.328768	-1.43413	0.151536	0.673219	PHYS.1.AC100vsNO
ENSG0000017106712	1308.46	-0.159082	0.11087	-1.43485	0.15133	0.67281	PHYS.1.AC100vsNO
ENSG0000023703612	121.52	-0.345574	0.240804	-1.43508	0.151264	0.67281	PHYS.1.AC100vsNO
ENSG0000022426012	93.4775	-0.351625	0.244963	-1.43542	0.151167	0.67281	PHYS.1.AC100vsNO
ENSG0000019835312	138.706	-0.305931	0.213096	-1.43565	0.151103	0.67281	PHYS.1.AC100vsNO
ENSG0000018427712	464.876	-0.191012	0.13301	-1.43608	0.15098	0.67281	PHYS.1.AC100vsNO
ENSG0000021584512	187.072	-0.218371	0.151999	-1.43666	0.150815	0.67281	PHYS.1.AC100vsNO
ENSG0000019785712	130.346	-0.276003	0.192095	-1.4368	0.150774	0.67281	PHYS.1.AC100vsNO
ENSG0000017186212	1249.7	-0.148103	0.102915	-1.43908	0.150127	0.671814	PHYS.1.AC100vsNO
ENSG0000013562212	87.5613	-0.325612	0.226253	-1.43915	0.150108	0.671814	PHYS.1.AC100vsNO
ENSG0000012862612	339.461	-0.191814	0.133262	-1.43938	0.150044	0.671814	PHYS.1.AC100vsNO
ENSG0000016039212	427.342	-0.1568	0.108935	-1.43939	0.150039	0.671814	PHYS.1.AC100vsNO
ENSG0000013015012	635.258	-0.154039	0.106948	-1.44033	0.149775	0.671667	PHYS.1.AC100vsNO
ENSG0000013671812	2308.49	-0.104703	0.0726856	-1.44049	0.14973	0.671667	PHYS.1.AC100vsNO
ENSG0000014053412	527.691	-0.224329	0.155723	-1.44056	0.149708	0.671667	PHYS.1.AC100vsNO
ENSG0000023475312	17.9476	-0.615948	0.427419	-1.44109	0.14956	0.671313	PHYS.1.AC100vsNO
ENSG0000017522412	4151.42	-0.104385	0.0724347	-1.44109	0.149559	0.671313	PHYS.1.AC100vsNO
ENSG0000019748312	666.388	-0.229212	0.158931	-1.44221	0.149243	0.671313	PHYS.1.AC100vsNO
ENSG0000014993012	1692	-0.109959	0.0762404	-1.44227	0.149227	0.671313	PHYS.1.AC100vsNO
ENSG0000018666612	136.936	-0.265236	0.183838	-1.44277	0.149086	0.671228	PHYS.1.AC100vsNO
ENSG0000020458812	219.07	-0.269885	0.187002	-1.44322	0.148959	0.671066	PHYS.1.AC100vsNO
ENSG0000012712512	1648.56	-0.21268	0.147309	-1.44377	0.148803	0.670774	PHYS.1.AC100vsNO
ENSG0000025662812	378.932	-0.186846	0.129371	-1.44426	0.148664	0.670484	PHYS.1.AC100vsNO
ENSG0000019843512	3181.66	-0.161767	0.112002	-1.44432	0.14865	0.670484	PHYS.1.AC100vsNO
ENSG0000026026712	157.155	-0.311189	0.215385	-1.4448	0.148513	0.670285	PHYS.1.AC100vsNO
ENSG0000012570312	241.502	-0.225407	0.155984	-1.44506	0.14844	0.670285	PHYS.1.AC100vsNO
ENSG0000018780012	116.679	-0.323983	0.224187	-1.44514	0.148417	0.670285	PHYS.1.AC100vsNO
ENSG0000027136112	83.6492	-0.359455	0.248689	-1.4454	0.148346	0.670285	PHYS.1.AC100vsNO
ENSG0000018878512	203.294	-0.199465	0.137998	-1.44542	0.14834	0.670285	PHYS.1.AC100vsNO
ENSG0000016882612	110.95	-0.281205	0.194488	-1.44587	0.148213	0.670285	PHYS.1.AC100vsNO
ENSG0000018732512	368.172	-0.204526	0.141396	-1.44648	0.148043	0.670285	PHYS.1.AC100vsNO
ENSG0000011160512	3631.79	-0.111168	0.0768405	-1.44674	0.14797	0.670285	PHYS.1.AC100vsNO
ENSG0000011711412	47.4299	-0.337372	0.233125	-1.44718	0.147848	0.670285	PHYS.1.AC100vsNO
ENSG0000023620012	15.7993	-0.738345	0.510084	-1.4475	0.147758	0.670285	PHYS.1.AC100vsNO
ENSG0000013573612	431.423	-0.193457	0.133557	-1.4485	0.147478	0.670285	PHYS.1.AC100vsNO
ENSG0000016728012	420.968	-0.252327	0.174154	-1.44888	0.147372	0.670053	PHYS.1.AC100vsNO
ENSG0000014093912	836.014	-0.169244	0.116759	-1.44952	0.147193	0.669449	PHYS.1.AC100vsNO
ENSG0000010413312	1834.91	-0.138041	0.0952323	-1.44952	0.147192	0.669449	PHYS.1.AC100vsNO
ENSG0000010073912	115.158	-0.295289	0.203653	-1.44996	0.14707	0.669299	PHYS.1.AC100vsNO
ENSG0000023510612	907.399	-0.194908	0.134416	-1.45004	0.147047	0.669299	PHYS.1.AC100vsNO
ENSG0000010408112	69.0952	-0.405356	0.279519	-1.45019	0.147005	0.669299	PHYS.1.AC100vsNO
ENSG0000017589512	961.434	-0.110697	0.0763309	-1.45023	0.146995	0.669299	PHYS.1.AC100vsNO
ENSG0000011170712	2226.48	-0.0852789	0.058798	-1.45037	0.146955	0.669299	PHYS.1.AC100vsNO
ENSG0000015765312	173.964	-0.262777	0.181135	-1.45072	0.146857	0.669299	PHYS.1.AC100vsNO
ENSG0000022190912	290.81	-0.170044	0.117185	-1.45108	0.146759	0.669299	PHYS.1.AC100vsNO
ENSG0000013031112	2234.27	-0.101627	0.0700332	-1.45113	0.146744	0.669299	PHYS.1.AC100vsNO
ENSG0000017345112	125.974	-0.270373	0.186226	-1.45185	0.146542	0.669299	PHYS.1.AC100vsNO
ENSG0000018855412	5703.15	-0.0680813	0.0468913	-1.4519	0.14653	0.669299	PHYS.1.AC100vsNO
ENSG0000012646112	3339.07	-0.199623	0.137479	-1.45202	0.146496	0.669299	PHYS.1.AC100vsNO
ENSG0000012335212	1191	-0.122934	0.0846538	-1.4522	0.146446	0.669299	PHYS.1.AC100vsNO
ENSG0000016540612	147.265	-0.30685	0.211234	-1.45265	0.14632	0.669299	PHYS.1.AC100vsNO
ENSG0000027236812	29.2673	-0.544651	0.374674	-1.45367	0.146039	0.669299	PHYS.1.AC100vsNO
ENSG0000013580112	1525.29	-0.140751	0.0967975	-1.45408	0.145924	0.669299	PHYS.1.AC100vsNO
ENSG0000014641112	36.3288	-0.645965	0.444112	-1.45451	0.145805	0.669299	PHYS.1.AC100vsNO
ENSG0000019729912	589.135	-0.246051	0.168932	-1.45651	0.145252	0.66845	PHYS.1.AC100vsNO
ENSG0000023261112	31.1703	-0.618202	0.424438	-1.45652	0.14525	0.66845	PHYS.1.AC100vsNO
ENSG0000012255712	1897.18	-0.102398	0.070265	-1.4573	0.145032	0.668272	PHYS.1.AC100vsNO
ENSG0000015871712	1056.09	-0.108972	0.074769	-1.45745	0.144992	0.668272	PHYS.1.AC100vsNO
ENSG0000018726612	75.6558	-0.345262	0.236845	-1.45776	0.144908	0.668115	PHYS.1.AC100vsNO
ENSG0000019835512	2750.8	-0.129145	0.0885867	-1.45784	0.144886	0.668115	PHYS.1.AC100vsNO
ENSG0000009061212	353.85	-0.203236	0.139404	-1.45789	0.144871	0.668115	PHYS.1.AC100vsNO
ENSG0000012548512	2067.2	-0.111474	0.0764467	-1.45819	0.144788	0.668115	PHYS.1.AC100vsNO
ENSG0000012412012	1847.63	-0.17905	0.122775	-1.45836	0.144741	0.668115	PHYS.1.AC100vsNO
ENSG0000016618912	1271.32	-0.147469	0.101079	-1.45894	0.144582	0.668115	PHYS.1.AC100vsNO
ENSG0000011265812	3031.46	-0.123513	0.0846426	-1.45923	0.144502	0.668115	PHYS.1.AC100vsNO
ENSG0000013075112	20.3217	-0.59321	0.406518	-1.45925	0.144497	0.668115	PHYS.1.AC100vsNO
ENSG0000015221912	827.842	-0.142924	0.0979327	-1.45941	0.144452	0.668115	PHYS.1.AC100vsNO
ENSG0000013799212	993.458	-0.176244	0.120737	-1.45973	0.144363	0.668115	PHYS.1.AC100vsNO
ENSG0000014842612	986.332	-0.189862	0.130043	-1.46	0.14429	0.668115	PHYS.1.AC100vsNO
ENSG0000016710012	23.2232	-0.579635	0.39678	-1.46085	0.144058	0.667745	PHYS.1.AC100vsNO
ENSG0000015902312	1415.63	-0.131725	0.0901632	-1.46097	0.144025	0.667745	PHYS.1.AC100vsNO
ENSG0000010354912	3529.72	-0.111924	0.0765888	-1.46137	0.143915	0.667499	PHYS.1.AC100vsNO
ENSG0000026021912	36.7995	-0.449671	0.30743	-1.46268	0.143555	0.666041	PHYS.1.AC100vsNO
ENSG0000017179212	924.319	-0.154221	0.105364	-1.46369	0.143278	0.665381	PHYS.1.AC100vsNO
ENSG0000012751112	1820.39	-0.12544	0.0856751	-1.46414	0.143156	0.665237	PHYS.1.AC100vsNO
ENSG0000011582712	992.897	-0.104981	0.0716894	-1.46439	0.143088	0.665185	PHYS.1.AC100vsNO
ENSG0000010850912	1428.52	-0.184237	0.125748	-1.46512	0.142887	0.664721	PHYS.1.AC100vsNO
ENSG0000021576912	21.6396	-0.639882	0.436589	-1.46564	0.142747	0.664708	PHYS.1.AC100vsNO
ENSG0000019816212	2376.31	-0.164394	0.112142	-1.46595	0.142661	0.66461	PHYS.1.AC100vsNO
ENSG0000016008712	1418.6	-0.137629	0.0938763	-1.46606	0.142631	0.66461	PHYS.1.AC100vsNO
ENSG0000012524612	98.7988	-0.385203	0.262737	-1.46612	0.142617	0.66461	PHYS.1.AC100vsNO
ENSG0000013813412	229.288	-0.204944	0.139682	-1.46722	0.142317	0.663946	PHYS.1.AC100vsNO
ENSG0000017793212	155.858	-0.261727	0.178342	-1.46756	0.142224	0.663946	PHYS.1.AC100vsNO
ENSG0000017132012	356.796	-0.187718	0.127889	-1.46782	0.142152	0.663946	PHYS.1.AC100vsNO
ENSG0000026160912	442.323	-0.257183	0.175042	-1.46927	0.141761	0.663629	PHYS.1.AC100vsNO
ENSG0000006722112	283.019	-0.217341	0.147909	-1.46942	0.141719	0.663629	PHYS.1.AC100vsNO
ENSG0000014245912	793.88	-0.133309	0.090612	-1.4712	0.141236	0.662364	PHYS.1.AC100vsNO
ENSG0000014541412	657.434	-0.130932	0.0889946	-1.47124	0.141226	0.662364	PHYS.1.AC100vsNO
ENSG0000013524512	356.355	-0.226451	0.153859	-1.47181	0.141072	0.662364	PHYS.1.AC100vsNO
ENSG0000027920712	126.991	-0.340898	0.231613	-1.47184	0.141063	0.662364	PHYS.1.AC100vsNO
ENSG0000015944512	1012.09	-0.151309	0.102776	-1.47222	0.14096	0.662364	PHYS.1.AC100vsNO
ENSG0000019718012	66.5117	-0.417606	0.283547	-1.47279	0.140807	0.662364	PHYS.1.AC100vsNO
ENSG0000012757812	32.2952	-0.583712	0.396295	-1.47292	0.140771	0.662364	PHYS.1.AC100vsNO
ENSG0000018092112	1706.36	-0.247275	0.167874	-1.47298	0.140757	0.662364	PHYS.1.AC100vsNO
ENSG0000015356012	2829.74	-0.118033	0.080129	-1.47304	0.140739	0.662364	PHYS.1.AC100vsNO
ENSG0000013816212	2866.16	-0.128006	0.0868975	-1.47307	0.140733	0.662364	PHYS.1.AC100vsNO
ENSG0000019701612	22.3081	-0.585413	0.396893	-1.47499	0.140216	0.661531	PHYS.1.AC100vsNO
ENSG0000027008412	10.1554	-0.856232	0.580401	-1.47524	0.140147	0.661462	PHYS.1.AC100vsNO
ENSG0000017172912	280.136	-0.178015	0.120628	-1.47574	0.140015	0.66105	PHYS.1.AC100vsNO
ENSG0000017805712	431.089	-0.16228	0.109901	-1.4766	0.139782	0.660583	PHYS.1.AC100vsNO
ENSG0000018320812	19.0239	-0.723258	0.489782	-1.47669	0.139758	0.660583	PHYS.1.AC100vsNO
ENSG0000020446912	7695.01	-0.207667	0.140593	-1.47708	0.139654	0.660583	PHYS.1.AC100vsNO
ENSG0000011076812	2162.41	-0.113015	0.07651	-1.47712	0.139643	0.660583	PHYS.1.AC100vsNO
ENSG0000027112212	450.211	-0.244414	0.165348	-1.47818	0.139361	0.660284	PHYS.1.AC100vsNO
ENSG0000028305012	139.836	-0.335849	0.227128	-1.47868	0.139226	0.659861	PHYS.1.AC100vsNO
ENSG0000010597612	9176.67	-0.15271	0.103179	-1.48005	0.138859	0.659603	PHYS.1.AC100vsNO
ENSG0000005159612	1118.75	-0.161626	0.10915	-1.48078	0.138666	0.658932	PHYS.1.AC100vsNO
ENSG0000013295012	567.58	-0.189589	0.127975	-1.48145	0.138486	0.658893	PHYS.1.AC100vsNO
ENSG0000018665412	297.019	-0.195314	0.131827	-1.4816	0.138447	0.658893	PHYS.1.AC100vsNO
ENSG0000025863412	348.388	-0.268024	0.180825	-1.48223	0.138279	0.658758	PHYS.1.AC100vsNO
ENSG0000016099912	67.4736	-0.394781	0.266249	-1.48275	0.138142	0.658527	PHYS.1.AC100vsNO
ENSG0000012031412	1323.37	-0.124856	0.084198	-1.48289	0.138104	0.658527	PHYS.1.AC100vsNO
ENSG0000016678312	638.501	-0.279772	0.188369	-1.48523	0.137482	0.657079	PHYS.1.AC100vsNO
ENSG0000016504612	25.4937	-0.551077	0.37093	-1.48566	0.137369	0.656966	PHYS.1.AC100vsNO
ENSG0000007040412	4428.38	-0.15425	0.10379	-1.48617	0.137234	0.656961	PHYS.1.AC100vsNO
ENSG0000009275812	240.045	-0.246031	0.165537	-1.48626	0.137211	0.656961	PHYS.1.AC100vsNO
ENSG0000010596312	550.06	-0.184374	0.124051	-1.48628	0.137206	0.656961	PHYS.1.AC100vsNO
ENSG0000013780612	246.73	-0.23982	0.161308	-1.48672	0.137089	0.656907	PHYS.1.AC100vsNO
ENSG0000011218312	14.104	-0.761331	0.511933	-1.48717	0.13697	0.656764	PHYS.1.AC100vsNO
ENSG0000014833412	4119.33	-0.0951016	0.063928	-1.48764	0.136847	0.656385	PHYS.1.AC100vsNO
ENSG0000001204812	1973.55	-0.26198	0.176085	-1.4878	0.136802	0.656385	PHYS.1.AC100vsNO
ENSG0000011490412	593.291	-0.137602	0.092484	-1.48785	0.136791	0.656385	PHYS.1.AC100vsNO
ENSG0000019686512	1249.33	-0.157023	0.105453	-1.48904	0.136477	0.656093	PHYS.1.AC100vsNO
ENSG0000018619712	200.799	-0.205347	0.137897	-1.48913	0.136453	0.656093	PHYS.1.AC100vsNO
ENSG0000013614412	1149.85	-0.116597	0.0782969	-1.48916	0.136445	0.656093	PHYS.1.AC100vsNO
ENSG0000007435612	2491.68	-0.100523	0.0674802	-1.48967	0.136312	0.655952	PHYS.1.AC100vsNO
ENSG0000014653512	2083.03	-0.12949	0.0868837	-1.49038	0.136123	0.655685	PHYS.1.AC100vsNO
ENSG0000022647912	1994.65	-0.14695	0.0985516	-1.4911	0.135936	0.65521	PHYS.1.AC100vsNO
ENSG0000011165212	2162.52	-0.101756	0.0682389	-1.49117	0.135916	0.65521	PHYS.1.AC100vsNO
ENSG0000006358712	373.958	-0.223818	0.149976	-1.49236	0.135605	0.654258	PHYS.1.AC100vsNO
ENSG0000012777412	1499.42	-0.195247	0.130822	-1.49245	0.13558	0.654258	PHYS.1.AC100vsNO
ENSG0000016498912	77.1358	-0.304692	0.204151	-1.49248	0.135573	0.654258	PHYS.1.AC100vsNO
ENSG0000016857512	3328.43	-0.0972395	0.0651442	-1.49268	0.135521	0.654258	PHYS.1.AC100vsNO
ENSG0000016362512	1507.36	-0.169772	0.11372	-1.49289	0.135465	0.654258	PHYS.1.AC100vsNO
ENSG0000008898612	6085.5	-0.202594	0.135694	-1.49302	0.135431	0.654258	PHYS.1.AC100vsNO
ENSG0000014397012	3031.4	-0.186608	0.124885	-1.49424	0.135112	0.654258	PHYS.1.AC100vsNO
ENSG0000027293112	43.003	-0.462527	0.309471	-1.49457	0.135026	0.654258	PHYS.1.AC100vsNO
ENSG0000022646512	27.2712	-0.517881	0.346392	-1.49507	0.134896	0.654258	PHYS.1.AC100vsNO
ENSG0000025510012	84.1754	-0.335026	0.224018	-1.49553	0.134776	0.654258	PHYS.1.AC100vsNO
ENSG0000011589612	17.7632	-0.625899	0.418474	-1.49567	0.13474	0.654258	PHYS.1.AC100vsNO
ENSG0000018806412	325.767	-0.211341	0.14125	-1.49622	0.134597	0.654258	PHYS.1.AC100vsNO
ENSG0000026747512	41.8535	-0.431904	0.288636	-1.49636	0.134559	0.654258	PHYS.1.AC100vsNO
ENSG0000017672012	829.318	-0.16547	0.11057	-1.49651	0.13452	0.654258	PHYS.1.AC100vsNO
ENSG0000024749812	332.456	-0.216963	0.14495	-1.49681	0.134443	0.654258	PHYS.1.AC100vsNO
ENSG0000017284512	4023.31	-0.0732562	0.048927	-1.49725	0.134327	0.654258	PHYS.1.AC100vsNO
ENSG0000015879612	1333.54	-0.147389	0.0984382	-1.49727	0.134322	0.654258	PHYS.1.AC100vsNO
ENSG0000013092112	503.904	-0.181227	0.121004	-1.4977	0.134212	0.654258	PHYS.1.AC100vsNO
ENSG0000016987112	2771.61	-0.228778	0.152748	-1.49775	0.134197	0.654258	PHYS.1.AC100vsNO
ENSG0000016859112	1637.37	-0.123764	0.0825735	-1.49883	0.133918	0.654258	PHYS.1.AC100vsNO
ENSG0000014032012	771.082	-0.146836	0.0979469	-1.49913	0.133839	0.654258	PHYS.1.AC100vsNO
ENSG0000007804312	417.794	-0.139609	0.0931183	-1.49926	0.133805	0.654258	PHYS.1.AC100vsNO
ENSG0000014157912	77.8509	-0.319302	0.212962	-1.49934	0.133787	0.654258	PHYS.1.AC100vsNO
ENSG0000015278212	229.449	-0.302999	0.202051	-1.49962	0.133713	0.654258	PHYS.1.AC100vsNO
ENSG0000014765012	524.159	-0.15829	0.105533	-1.49991	0.133637	0.654258	PHYS.1.AC100vsNO
ENSG0000009671712	863.632	-0.169565	0.113036	-1.50009	0.133591	0.654258	PHYS.1.AC100vsNO
ENSG0000013687012	756.102	-0.120556	0.0803371	-1.50062	0.133453	0.654258	PHYS.1.AC100vsNO
ENSG0000010961812	229.385	-0.208936	0.139147	-1.50155	0.133212	0.654049	PHYS.1.AC100vsNO
ENSG0000023668212	54.711	-0.443333	0.295069	-1.50247	0.132975	0.653537	PHYS.1.AC100vsNO
ENSG0000023531612	26.6308	-0.608057	0.404314	-1.50392	0.132601	0.652186	PHYS.1.AC100vsNO
ENSG0000024584812	484.648	-0.24501	0.162829	-1.50471	0.132399	0.652	PHYS.1.AC100vsNO
ENSG0000014871912	2269.15	-0.0957642	0.0636075	-1.50555	0.132183	0.651595	PHYS.1.AC100vsNO
ENSG0000016454212	164.024	-0.28106	0.186499	-1.50703	0.131803	0.650158	PHYS.1.AC100vsNO
ENSG0000011691812	911.53	-0.119429	0.0792456	-1.50707	0.131792	0.650158	PHYS.1.AC100vsNO
ENSG0000014641412	622.136	-0.129824	0.086143	-1.50708	0.13179	0.650158	PHYS.1.AC100vsNO
ENSG0000010571712	70.0945	-0.374842	0.248643	-1.50755	0.131669	0.650158	PHYS.1.AC100vsNO
ENSG0000019725612	1435.58	-0.161761	0.107282	-1.5078	0.131605	0.650158	PHYS.1.AC100vsNO
ENSG0000028658512	14.5418	-0.69422	0.460388	-1.5079	0.13158	0.650158	PHYS.1.AC100vsNO
ENSG0000016337412	2022.35	-0.119752	0.0793961	-1.50828	0.131482	0.650158	PHYS.1.AC100vsNO
ENSG0000018148112	1129.8	-0.144465	0.0957805	-1.5083	0.131479	0.650158	PHYS.1.AC100vsNO
ENSG0000014156412	1462.86	-0.203341	0.134803	-1.50844	0.131443	0.650158	PHYS.1.AC100vsNO
ENSG0000019611612	589.18	-0.207625	0.13753	-1.50967	0.131126	0.650158	PHYS.1.AC100vsNO
ENSG0000018007112	42.7629	-0.538596	0.356728	-1.50982	0.131089	0.650158	PHYS.1.AC100vsNO
ENSG0000023244512	1266.8	-0.147218	0.0974897	-1.51009	0.131022	0.650158	PHYS.1.AC100vsNO
ENSG0000012450812	242.894	-0.248967	0.164782	-1.51088	0.130818	0.65008	PHYS.1.AC100vsNO
ENSG0000017115012	1024.6	-0.14109	0.0933225	-1.51186	0.13057	0.64942	PHYS.1.AC100vsNO
ENSG0000007275612	673.652	-0.154492	0.102173	-1.51206	0.130518	0.64942	PHYS.1.AC100vsNO
ENSG0000024945612	32.5592	-0.515328	0.340697	-1.51257	0.130389	0.64904	PHYS.1.AC100vsNO
ENSG0000016720212	1050.58	-0.184777	0.122147	-1.51274	0.130345	0.64904	PHYS.1.AC100vsNO
ENSG0000006317612	341.502	-0.21305	0.1408	-1.51314	0.130245	0.64898	PHYS.1.AC100vsNO
ENSG0000023088212	13.3321	-0.870426	0.574881	-1.5141	0.130001	0.648421	PHYS.1.AC100vsNO
ENSG0000010060012	1503.87	-0.119938	0.0791713	-1.51492	0.129794	0.648265	PHYS.1.AC100vsNO
ENSG0000012690312	2584.54	-0.141081	0.0931059	-1.51528	0.129702	0.648029	PHYS.1.AC100vsNO
ENSG0000017187712	61.9332	-0.320671	0.211604	-1.51543	0.129663	0.648029	PHYS.1.AC100vsNO
ENSG0000006865012	1162.55	-0.182461	0.120401	-1.51544	0.129661	0.648029	PHYS.1.AC100vsNO
ENSG0000010906612	908.657	-0.188306	0.124175	-1.51645	0.129405	0.648029	PHYS.1.AC100vsNO
ENSG0000016362612	339.685	-0.184397	0.121496	-1.51772	0.129086	0.647799	PHYS.1.AC100vsNO
ENSG0000017530512	269.361	-0.306605	0.201976	-1.51803	0.129008	0.647698	PHYS.1.AC100vsNO
ENSG0000009996812	5093.03	-0.08457	0.055684	-1.51875	0.128826	0.647377	PHYS.1.AC100vsNO
ENSG0000014588212	196.926	-0.504076	0.331894	-1.51879	0.128817	0.647377	PHYS.1.AC100vsNO
ENSG0000026346512	2574.27	-0.102885	0.0677279	-1.5191	0.128738	0.647373	PHYS.1.AC100vsNO
ENSG0000011173712	3250.97	-0.105388	0.0693612	-1.51941	0.128658	0.647196	PHYS.1.AC100vsNO
ENSG0000022194412	158.811	-0.346849	0.228104	-1.52057	0.128367	0.646748	PHYS.1.AC100vsNO
ENSG0000018904612	732.525	-0.173587	0.114119	-1.5211	0.128234	0.646748	PHYS.1.AC100vsNO
ENSG0000011186312	176.388	-0.299841	0.196944	-1.52247	0.127891	0.645979	PHYS.1.AC100vsNO
ENSG0000016393312	838.665	-0.179396	0.117775	-1.52321	0.127706	0.645267	PHYS.1.AC100vsNO
ENSG0000010007712	160.894	-0.245372	0.161068	-1.52341	0.127657	0.645239	PHYS.1.AC100vsNO
ENSG0000025987712	181.952	-0.341206	0.223803	-1.52458	0.127363	0.644193	PHYS.1.AC100vsNO
ENSG0000001528512	13.2582	-0.833053	0.546293	-1.52492	0.127279	0.644193	PHYS.1.AC100vsNO
ENSG0000014315712	2638.72	-0.144828	0.0949374	-1.52551	0.127132	0.643687	PHYS.1.AC100vsNO
ENSG0000017846012	38.789	-0.47713	0.312467	-1.52698	0.126767	0.643318	PHYS.1.AC100vsNO
ENSG0000025552912	920.26	-0.120467	0.0788881	-1.52706	0.126745	0.643318	PHYS.1.AC100vsNO
ENSG0000012286312	1210.26	-0.168011	0.109952	-1.52804	0.126502	0.643145	PHYS.1.AC100vsNO
ENSG0000019722612	2722.58	-0.113235	0.0741041	-1.52805	0.126499	0.643145	PHYS.1.AC100vsNO
ENSG0000017738312	3239.72	-0.153861	0.100689	-1.52808	0.126493	0.643145	PHYS.1.AC100vsNO
ENSG0000021321412	295.086	-0.19168	0.125437	-1.5281	0.126487	0.643145	PHYS.1.AC100vsNO
ENSG0000016792012	393.513	-0.182925	0.119566	-1.5299	0.126041	0.642395	PHYS.1.AC100vsNO
ENSG0000015145812	756.719	-0.18345	0.119825	-1.53099	0.125772	0.641426	PHYS.1.AC100vsNO
ENSG0000024986312	19.2818	-0.662307	0.432251	-1.53223	0.125466	0.640527	PHYS.1.AC100vsNO
ENSG0000016918012	4175.95	-0.153373	0.0999921	-1.53385	0.125067	0.640031	PHYS.1.AC100vsNO
ENSG0000013859412	6467.92	-0.122237	0.0796259	-1.53514	0.124748	0.639297	PHYS.1.AC100vsNO
ENSG0000010488312	92.7828	-0.337113	0.219476	-1.53599	0.124541	0.639297	PHYS.1.AC100vsNO
ENSG0000028767212	30.8937	-0.496625	0.323273	-1.53624	0.124479	0.639297	PHYS.1.AC100vsNO
ENSG0000026165212	55.1547	-0.479771	0.312206	-1.53671	0.124363	0.639297	PHYS.1.AC100vsNO
ENSG0000006430912	75.3516	-0.366195	0.238211	-1.53727	0.124227	0.639066	PHYS.1.AC100vsNO
ENSG0000010088812	3266.65	-0.129618	0.0843054	-1.53748	0.124177	0.639031	PHYS.1.AC100vsNO
ENSG0000017882612	90.598	-0.321222	0.20879	-1.53849	0.123928	0.638418	PHYS.1.AC100vsNO
ENSG0000006499912	1906.3	-0.162882	0.105865	-1.53858	0.123906	0.638418	PHYS.1.AC100vsNO
ENSG0000012964612	33.8592	-0.547993	0.356166	-1.53859	0.123905	0.638418	PHYS.1.AC100vsNO
ENSG0000023940712	82.0077	-0.358809	0.233089	-1.53936	0.123716	0.638219	PHYS.1.AC100vsNO
ENSG0000019671512	1764.39	-0.118459	0.0769498	-1.53943	0.123698	0.638219	PHYS.1.AC100vsNO
ENSG0000018831512	300.892	-0.258978	0.168077	-1.54083	0.123358	0.637399	PHYS.1.AC100vsNO
ENSG0000013429712	109.177	-0.320574	0.208049	-1.54086	0.123351	0.637399	PHYS.1.AC100vsNO
ENSG0000016493012	2216.35	-0.169849	0.110213	-1.54109	0.123295	0.637399	PHYS.1.AC100vsNO
ENSG0000014829612	1263.75	-0.133114	0.0863593	-1.5414	0.12322	0.637399	PHYS.1.AC100vsNO
ENSG0000012600112	1339.31	-0.239213	0.15513	-1.54202	0.12307	0.637399	PHYS.1.AC100vsNO
ENSG0000018704912	838.049	-0.193129	0.12517	-1.54293	0.122847	0.637076	PHYS.1.AC100vsNO
ENSG0000016440212	1512.98	-0.133831	0.0867069	-1.54349	0.122712	0.637051	PHYS.1.AC100vsNO
ENSG0000012128912	789.842	-0.143119	0.0926988	-1.54391	0.12261	0.637051	PHYS.1.AC100vsNO
ENSG0000009700712	4668.89	-0.152584	0.0987677	-1.54488	0.122376	0.636872	PHYS.1.AC100vsNO
ENSG0000019755712	140.129	-0.276347	0.178828	-1.54533	0.122267	0.636719	PHYS.1.AC100vsNO
ENSG0000011729812	3057.29	-0.135781	0.0878585	-1.54545	0.122237	0.636719	PHYS.1.AC100vsNO
ENSG0000013531512	238.756	-0.225393	0.1458	-1.5459	0.122128	0.636719	PHYS.1.AC100vsNO
ENSG0000018873512	788.897	-0.242159	0.156534	-1.54701	0.121862	0.635991	PHYS.1.AC100vsNO
ENSG0000027355912	641.722	-0.174856	0.112999	-1.54741	0.121763	0.635703	PHYS.1.AC100vsNO
ENSG0000014402112	2860.54	-0.102862	0.0664559	-1.54783	0.121663	0.635404	PHYS.1.AC100vsNO
ENSG0000010196612	1874.16	-0.170693	0.110276	-1.54787	0.121653	0.635404	PHYS.1.AC100vsNO
ENSG0000017612512	181.291	-0.278056	0.179587	-1.54831	0.121547	0.635404	PHYS.1.AC100vsNO
ENSG0000008280512	3238.15	-0.187689	0.12119	-1.54871	0.12145	0.635404	PHYS.1.AC100vsNO
ENSG0000014038612	323.801	-0.264279	0.170575	-1.54934	0.1213	0.63508	PHYS.1.AC100vsNO
ENSG0000024658212	193.764	-0.231082	0.149071	-1.55015	0.121106	0.63492	PHYS.1.AC100vsNO
ENSG0000018540412	395.607	-0.302387	0.194992	-1.55076	0.120959	0.634875	PHYS.1.AC100vsNO
ENSG0000012248412	892.543	-0.152068	0.0980466	-1.55098	0.120907	0.634875	PHYS.1.AC100vsNO
ENSG0000012249012	1256.85	-0.133861	0.0862963	-1.55118	0.120858	0.634875	PHYS.1.AC100vsNO
ENSG0000013868612	692.049	-0.181096	0.116738	-1.55131	0.120828	0.634875	PHYS.1.AC100vsNO
ENSG0000017684512	373.09	-0.2341	0.150824	-1.55214	0.120629	0.634723	PHYS.1.AC100vsNO
ENSG0000016933012	40.4424	-0.596142	0.383962	-1.55261	0.120517	0.634665	PHYS.1.AC100vsNO
ENSG0000014349812	263.186	-0.290462	0.187055	-1.55281	0.120467	0.634665	PHYS.1.AC100vsNO
ENSG0000028722212	342.841	-0.225846	0.145435	-1.55291	0.120446	0.634665	PHYS.1.AC100vsNO
ENSG0000010567112	2036.68	-0.103249	0.0664854	-1.55296	0.120433	0.634665	PHYS.1.AC100vsNO
ENSG0000018258412	121.523	-0.339357	0.218309	-1.55448	0.120071	0.634272	PHYS.1.AC100vsNO
ENSG0000009115712	491.684	-0.18688	0.120131	-1.55564	0.119794	0.633493	PHYS.1.AC100vsNO
ENSG0000010529812	1536.54	-0.14087	0.0905502	-1.55571	0.119777	0.633493	PHYS.1.AC100vsNO
ENSG0000017308312	333.577	-0.28917	0.185835	-1.55606	0.119694	0.633493	PHYS.1.AC100vsNO
ENSG0000010003612	69.735	-0.367933	0.236375	-1.55656	0.119575	0.633493	PHYS.1.AC100vsNO
ENSG0000013246712	1746.48	-0.118586	0.0761753	-1.55675	0.119529	0.633493	PHYS.1.AC100vsNO
ENSG0000010278612	1542	-0.109134	0.0700934	-1.55698	0.119476	0.633493	PHYS.1.AC100vsNO
ENSG0000015153212	1484.88	-0.110713	0.0710749	-1.55769	0.119307	0.633411	PHYS.1.AC100vsNO
ENSG0000018596312	10559.9	-0.101794	0.0653397	-1.55792	0.119253	0.633355	PHYS.1.AC100vsNO
ENSG0000013611412	736.085	-0.201931	0.129504	-1.55927	0.118934	0.632113	PHYS.1.AC100vsNO
ENSG0000013920912	78.1512	-0.349073	0.223844	-1.55945	0.118891	0.632113	PHYS.1.AC100vsNO
ENSG0000013295212	581.006	-0.162117	0.103898	-1.56035	0.118677	0.631648	PHYS.1.AC100vsNO
ENSG0000011774812	1760.16	-0.148205	0.0949708	-1.56053	0.118634	0.631648	PHYS.1.AC100vsNO
ENSG0000014833112	1934.29	-0.174873	0.112037	-1.56085	0.118559	0.631648	PHYS.1.AC100vsNO
ENSG0000020420912	927.9	-0.129272	0.082811	-1.56105	0.118512	0.631648	PHYS.1.AC100vsNO
ENSG0000016241512	16.1577	-0.807581	0.517274	-1.56122	0.118471	0.631648	PHYS.1.AC100vsNO
ENSG0000015476412	572.119	-0.204293	0.130846	-1.56133	0.118447	0.631648	PHYS.1.AC100vsNO
ENSG0000007212112	879.207	-0.190934	0.122246	-1.56188	0.118316	0.631648	PHYS.1.AC100vsNO
ENSG0000011940212	4547.05	-0.156968	0.100484	-1.56213	0.118258	0.631648	PHYS.1.AC100vsNO
ENSG0000017872612	8823.11	-0.154791	0.0989733	-1.56397	0.117825	0.630369	PHYS.1.AC100vsNO
ENSG0000022621012	404.53	-0.218608	0.139689	-1.56496	0.117592	0.630313	PHYS.1.AC100vsNO
ENSG0000005775712	2084.89	-0.113702	0.0726301	-1.56549	0.117468	0.629999	PHYS.1.AC100vsNO
ENSG0000019837312	1664.49	-0.174415	0.111365	-1.56616	0.117312	0.629617	PHYS.1.AC100vsNO
ENSG0000019667012	913.505	-0.240276	0.153037	-1.57005	0.116403	0.627042	PHYS.1.AC100vsNO
ENSG0000011180112	338.919	-0.236769	0.150752	-1.57059	0.116279	0.627042	PHYS.1.AC100vsNO
ENSG0000025025112	126.492	-0.325493	0.207202	-1.5709	0.116206	0.627042	PHYS.1.AC100vsNO
ENSG0000027357612	69.6757	-0.378585	0.240983	-1.57101	0.116181	0.627042	PHYS.1.AC100vsNO
ENSG0000017590612	2364.66	-0.151386	0.0963444	-1.5713	0.116114	0.627042	PHYS.1.AC100vsNO
ENSG0000015807912	510.843	-0.176488	0.11221	-1.57284	0.115756	0.626507	PHYS.1.AC100vsNO
ENSG0000028583112	146.908	-0.39323	0.249643	-1.57517	0.115217	0.624198	PHYS.1.AC100vsNO
ENSG0000017738012	320.623	-0.217306	0.137878	-1.57607	0.115009	0.623961	PHYS.1.AC100vsNO
ENSG0000017761312	1330.62	-0.146352	0.092848	-1.57625	0.114968	0.623961	PHYS.1.AC100vsNO
ENSG0000016876312	556.372	-0.228669	0.144913	-1.57798	0.114571	0.623525	PHYS.1.AC100vsNO
ENSG0000017762812	1188.22	-0.126939	0.0804347	-1.57816	0.114529	0.623525	PHYS.1.AC100vsNO
ENSG0000014010412	679.782	-0.140742	0.089181	-1.57816	0.114528	0.623525	PHYS.1.AC100vsNO
ENSG0000007513112	472.247	-0.18372	0.116374	-1.57869	0.114406	0.623399	PHYS.1.AC100vsNO
ENSG0000010481412	13.7188	-0.919649	0.582503	-1.57879	0.114385	0.623399	PHYS.1.AC100vsNO
ENSG0000006736912	1800.08	-0.120188	0.0760977	-1.5794	0.114245	0.623133	PHYS.1.AC100vsNO
ENSG0000025976812	367.483	-0.348241	0.220486	-1.57942	0.114239	0.623133	PHYS.1.AC100vsNO
ENSG0000016618812	416.733	-0.233145	0.147605	-1.57952	0.114217	0.623133	PHYS.1.AC100vsNO
ENSG0000024762612	579.945	-0.23129	0.146369	-1.58019	0.114064	0.623044	PHYS.1.AC100vsNO
ENSG0000016921712	3200.14	-0.178028	0.112604	-1.58101	0.113876	0.623026	PHYS.1.AC100vsNO
ENSG0000011021812	3884.47	-0.116334	0.073567	-1.58133	0.113803	0.623026	PHYS.1.AC100vsNO
ENSG0000026757512	152.631	-0.277702	0.175587	-1.58156	0.11375	0.623026	PHYS.1.AC100vsNO
ENSG0000019738112	278.867	-0.225628	0.142462	-1.58377	0.113245	0.621449	PHYS.1.AC100vsNO
ENSG0000017602212	993.557	-0.17516	0.110501	-1.58514	0.112935	0.621037	PHYS.1.AC100vsNO
ENSG0000018800112	449.786	-0.332119	0.20949	-1.58537	0.112882	0.620976	PHYS.1.AC100vsNO
ENSG0000011819312	1247.6	-0.289475	0.182553	-1.5857	0.112807	0.620976	PHYS.1.AC100vsNO
ENSG0000017809312	57.7643	-0.425446	0.268281	-1.58582	0.11278	0.620976	PHYS.1.AC100vsNO
ENSG0000017830712	1583.84	-0.179916	0.11343	-1.58614	0.112707	0.620976	PHYS.1.AC100vsNO
ENSG0000016400212	343.561	-0.221272	0.139497	-1.58622	0.11269	0.620976	PHYS.1.AC100vsNO
ENSG0000016725712	730.153	-0.155618	0.0980942	-1.58642	0.112645	0.620976	PHYS.1.AC100vsNO
ENSG0000006878412	581.108	-0.165833	0.104523	-1.58656	0.112611	0.620976	PHYS.1.AC100vsNO
ENSG0000017569112	184.767	-0.233848	0.147366	-1.58685	0.112548	0.620976	PHYS.1.AC100vsNO
ENSG0000019846412	445.023	-0.177896	0.11208	-1.58722	0.112463	0.620976	PHYS.1.AC100vsNO
ENSG0000016088812	2925.07	-0.209598	0.131957	-1.58838	0.112201	0.620468	PHYS.1.AC100vsNO
ENSG0000015293912	171.627	-0.327716	0.206112	-1.58999	0.111837	0.61892	PHYS.1.AC100vsNO
ENSG0000015586812	348.811	-0.216595	0.136204	-1.59022	0.111786	0.61887	PHYS.1.AC100vsNO
ENSG0000007273612	783.877	-0.207608	0.130526	-1.59055	0.11171	0.618684	PHYS.1.AC100vsNO
ENSG0000026023112	276.42	-0.292007	0.183586	-1.59058	0.111705	0.618684	PHYS.1.AC100vsNO
ENSG0000011775112	2449.87	-0.144229	0.0906434	-1.59117	0.11157	0.618601	PHYS.1.AC100vsNO
ENSG0000022675212	571.97	-0.262328	0.164764	-1.59214	0.111353	0.618331	PHYS.1.AC100vsNO
ENSG0000011748112	1464.9	-0.123956	0.0778477	-1.59229	0.111319	0.618331	PHYS.1.AC100vsNO
ENSG0000013536512	1113.98	-0.169263	0.106299	-1.59232	0.111312	0.618331	PHYS.1.AC100vsNO
ENSG0000012421512	65.6971	-0.442293	0.277708	-1.59265	0.111238	0.618331	PHYS.1.AC100vsNO
ENSG0000015219212	65.629	-0.347807	0.218376	-1.5927	0.111228	0.618331	PHYS.1.AC100vsNO
ENSG0000001358812	3856.99	-0.294017	0.184595	-1.59277	0.111212	0.618331	PHYS.1.AC100vsNO
ENSG0000016619212	137.374	-0.273445	0.171666	-1.59289	0.111185	0.618331	PHYS.1.AC100vsNO
ENSG0000019890912	504.033	-0.20431	0.128226	-1.59336	0.111079	0.618331	PHYS.1.AC100vsNO
ENSG0000017887812	185.477	-0.276999	0.173846	-1.59336	0.111079	0.618331	PHYS.1.AC100vsNO
ENSG0000015045612	155.396	-0.265386	0.166538	-1.59355	0.111036	0.618331	PHYS.1.AC100vsNO
ENSG0000016541712	888.295	-0.165924	0.104108	-1.59377	0.110988	0.618331	PHYS.1.AC100vsNO
ENSG0000019684312	560.142	-0.193792	0.121567	-1.59412	0.110909	0.618331	PHYS.1.AC100vsNO
ENSG0000018699412	17.6633	-0.682652	0.427933	-1.59523	0.11066	0.618331	PHYS.1.AC100vsNO
ENSG0000011957412	431.421	-0.193331	0.121105	-1.59639	0.110402	0.618169	PHYS.1.AC100vsNO
ENSG0000014501612	979.919	-0.224002	0.140132	-1.5985	0.109931	0.616699	PHYS.1.AC100vsNO
ENSG0000016817512	2852.65	-0.178218	0.111463	-1.59891	0.109841	0.616429	PHYS.1.AC100vsNO
ENSG0000026633812	693.4	-0.18641	0.116573	-1.59908	0.109803	0.616429	PHYS.1.AC100vsNO
ENSG0000014436912	61.4476	-0.363454	0.227228	-1.59951	0.109707	0.616144	PHYS.1.AC100vsNO
ENSG0000015724012	195.194	-0.260355	0.162732	-1.59991	0.10962	0.61589	PHYS.1.AC100vsNO
ENSG0000020423712	1037.33	-0.180696	0.112936	-1.59998	0.109602	0.61589	PHYS.1.AC100vsNO
ENSG0000015721412	269.694	-0.261024	0.163004	-1.60134	0.109302	0.614805	PHYS.1.AC100vsNO
ENSG0000012888112	822.802	-0.187839	0.1173	-1.60136	0.109297	0.614805	PHYS.1.AC100vsNO
ENSG0000014642612	36.8796	-0.603326	0.376728	-1.60149	0.109269	0.614805	PHYS.1.AC100vsNO
ENSG0000001491912	594.853	-0.225888	0.140956	-1.60254	0.109036	0.61472	PHYS.1.AC100vsNO
ENSG0000010014712	44.8514	-0.511735	0.319231	-1.60303	0.108929	0.614447	PHYS.1.AC100vsNO
ENSG0000013445312	4366.02	-0.133201	0.0830806	-1.60327	0.108874	0.614447	PHYS.1.AC100vsNO
ENSG0000021333712	42.6551	-0.452232	0.282044	-1.60341	0.108844	0.614447	PHYS.1.AC100vsNO
ENSG0000006376112	361.122	-0.17723	0.110516	-1.60366	0.10879	0.614447	PHYS.1.AC100vsNO
ENSG0000009986012	653.301	-0.451722	0.28168	-1.60367	0.108786	0.614447	PHYS.1.AC100vsNO
ENSG0000018416212	594.505	-0.184515	0.115021	-1.60419	0.108672	0.614312	PHYS.1.AC100vsNO
ENSG0000017785412	309.08	-0.179401	0.111828	-1.60425	0.108658	0.614312	PHYS.1.AC100vsNO
ENSG0000011298312	1772	-0.153435	0.0956392	-1.60431	0.108646	0.614312	PHYS.1.AC100vsNO
ENSG0000008825612	2891.22	-0.125767	0.0783921	-1.60433	0.108642	0.614312	PHYS.1.AC100vsNO
ENSG0000016094912	1080.92	-0.199254	0.12409	-1.60572	0.108335	0.614312	PHYS.1.AC100vsNO
ENSG0000013034912	376.561	-0.286292	0.178288	-1.60578	0.108322	0.614312	PHYS.1.AC100vsNO
ENSG0000014607212	5563.23	-0.231357	0.144058	-1.606	0.108274	0.614312	PHYS.1.AC100vsNO
ENSG0000013446312	124.398	-0.310233	0.192937	-1.60795	0.107847	0.613879	PHYS.1.AC100vsNO
ENSG0000017422712	1702.11	-0.122526	0.0761962	-1.60803	0.107829	0.613879	PHYS.1.AC100vsNO
ENSG0000027460512	181.646	-0.306171	0.190331	-1.60862	0.107698	0.613507	PHYS.1.AC100vsNO
ENSG0000027087212	35.1766	-0.560356	0.348193	-1.60933	0.107545	0.613104	PHYS.1.AC100vsNO
ENSG0000010043912	1280.5	-0.242446	0.150618	-1.60968	0.107469	0.613104	PHYS.1.AC100vsNO
ENSG0000016956412	10025.8	-0.112888	0.0701164	-1.61001	0.107396	0.613104	PHYS.1.AC100vsNO
ENSG0000010324512	615.513	-0.189855	0.117888	-1.61047	0.107296	0.61287	PHYS.1.AC100vsNO
ENSG0000010508512	284.568	-0.211183	0.131016	-1.61189	0.106987	0.611827	PHYS.1.AC100vsNO
ENSG0000027114712	136.563	-0.343622	0.213164	-1.61201	0.10696	0.611827	PHYS.1.AC100vsNO
ENSG0000008117712	907.709	-0.148212	0.0918593	-1.61346	0.106644	0.611274	PHYS.1.AC100vsNO
ENSG0000016078512	1352.56	-0.135623	0.0840475	-1.61365	0.106603	0.611274	PHYS.1.AC100vsNO
ENSG0000008081912	1250.67	-0.130576	0.0808474	-1.61509	0.106291	0.611274	PHYS.1.AC100vsNO
ENSG0000020605312	6233.84	-0.0957621	0.0592786	-1.61546	0.106212	0.611173	PHYS.1.AC100vsNO
ENSG0000022576412	15.7555	-0.682466	0.422447	-1.61551	0.106201	0.611173	PHYS.1.AC100vsNO
ENSG0000019624812	23.3718	-0.691844	0.428233	-1.61558	0.106186	0.611173	PHYS.1.AC100vsNO
ENSG0000017160412	614.94	-0.215629	0.133325	-1.61732	0.10581	0.61053	PHYS.1.AC100vsNO
ENSG0000027418012	560.308	-0.208093	0.128624	-1.61784	0.105697	0.610427	PHYS.1.AC100vsNO
ENSG0000017810412	966.861	-0.191022	0.118066	-1.61793	0.105678	0.610427	PHYS.1.AC100vsNO
ENSG0000010524512	977.149	-0.196812	0.121604	-1.61847	0.105562	0.610427	PHYS.1.AC100vsNO
ENSG0000027707512	117.927	-0.396679	0.244895	-1.61979	0.105276	0.609595	PHYS.1.AC100vsNO
ENSG0000016626612	1577.5	-0.101433	0.0626152	-1.61994	0.105245	0.609595	PHYS.1.AC100vsNO
ENSG0000016843412	626.248	-0.157585	0.0972752	-1.61999	0.105234	0.609595	PHYS.1.AC100vsNO
ENSG0000015845812	211.665	-0.377846	0.233048	-1.62133	0.104948	0.609595	PHYS.1.AC100vsNO
ENSG0000016021412	1746.64	-0.150667	0.0928925	-1.62195	0.104815	0.609314	PHYS.1.AC100vsNO
ENSG0000016616912	549.927	-0.170183	0.104883	-1.6226	0.104675	0.609194	PHYS.1.AC100vsNO
ENSG0000019760312	331.754	-0.312212	0.192311	-1.62347	0.104488	0.608375	PHYS.1.AC100vsNO
ENSG0000010074412	791.673	-0.164593	0.101374	-1.62362	0.104456	0.608375	PHYS.1.AC100vsNO
ENSG0000013843312	1268.9	-0.158469	0.0975072	-1.6252	0.10412	0.608151	PHYS.1.AC100vsNO
ENSG0000011167012	1656.1	-0.16923	0.104109	-1.6255	0.104057	0.608021	PHYS.1.AC100vsNO
ENSG0000017869412	466.98	-0.207684	0.127766	-1.62551	0.104055	0.608021	PHYS.1.AC100vsNO
ENSG0000005770412	1140.67	-0.167951	0.103281	-1.62615	0.103917	0.607928	PHYS.1.AC100vsNO
ENSG0000014456712	4501.31	-0.107538	0.0660896	-1.62715	0.103705	0.607892	PHYS.1.AC100vsNO
ENSG0000028527812	56.8695	-0.429481	0.263891	-1.62749	0.103633	0.607711	PHYS.1.AC100vsNO
ENSG0000018602612	36.0706	-0.500439	0.30747	-1.6276	0.103609	0.607711	PHYS.1.AC100vsNO
ENSG0000016334612	1793.39	-0.205075	0.125948	-1.62825	0.103471	0.607245	PHYS.1.AC100vsNO
ENSG0000012766612	1472.12	-0.204334	0.125457	-1.62871	0.103374	0.607156	PHYS.1.AC100vsNO
ENSG0000022734512	1419.76	-0.135341	0.083078	-1.62908	0.103297	0.607156	PHYS.1.AC100vsNO
ENSG0000010134612	3471.84	-0.10687	0.0655992	-1.62913	0.103285	0.607156	PHYS.1.AC100vsNO
ENSG0000018189612	202.118	-0.217408	0.133426	-1.62942	0.103223	0.607156	PHYS.1.AC100vsNO
ENSG0000017146912	705.672	-0.129924	0.0797146	-1.62987	0.10313	0.607156	PHYS.1.AC100vsNO
ENSG0000016381012	24.5618	-0.679897	0.416855	-1.63102	0.102887	0.606468	PHYS.1.AC100vsNO
ENSG0000017246912	407.932	-0.209289	0.128307	-1.63115	0.102858	0.606468	PHYS.1.AC100vsNO
ENSG0000012449612	2063.93	-0.189779	0.116312	-1.63164	0.102756	0.606424	PHYS.1.AC100vsNO
ENSG0000027080412	39.4921	-0.487029	0.298311	-1.63262	0.102549	0.605461	PHYS.1.AC100vsNO
ENSG0000012445912	360.669	-0.180953	0.110804	-1.63309	0.102451	0.605461	PHYS.1.AC100vsNO
ENSG0000001914412	2724.26	-0.154489	0.0945541	-1.63387	0.102286	0.605461	PHYS.1.AC100vsNO
ENSG0000016317112	840.967	-0.15965	0.0976432	-1.63504	0.102041	0.604626	PHYS.1.AC100vsNO
ENSG0000010033012	1940.33	-0.165115	0.100986	-1.63504	0.102041	0.604626	PHYS.1.AC100vsNO
ENSG0000011619912	1755.42	-0.155314	0.0949444	-1.63584	0.101874	0.604117	PHYS.1.AC100vsNO
ENSG0000026854312	25.0591	-0.692995	0.423612	-1.63592	0.101856	0.604117	PHYS.1.AC100vsNO
ENSG0000022348212	1560.54	-0.126842	0.0775273	-1.6361	0.101818	0.604117	PHYS.1.AC100vsNO
ENSG0000001412312	988.996	-0.137823	0.0842338	-1.6362	0.101798	0.604117	PHYS.1.AC100vsNO
ENSG0000016825612	2401.16	-0.108361	0.0662269	-1.63621	0.101796	0.604117	PHYS.1.AC100vsNO
ENSG0000010028412	585.246	-0.165968	0.101407	-1.63666	0.101702	0.604117	PHYS.1.AC100vsNO
ENSG0000010467912	552.683	-0.250809	0.153201	-1.63712	0.101606	0.604117	PHYS.1.AC100vsNO
ENSG0000017116012	313.605	-0.236159	0.144172	-1.63803	0.101415	0.603824	PHYS.1.AC100vsNO
ENSG0000016000712	7000.53	-0.197664	0.120497	-1.6404	0.100922	0.60162	PHYS.1.AC100vsNO
ENSG0000017934812	372.969	-0.257857	0.157158	-1.64075	0.100849	0.60162	PHYS.1.AC100vsNO
ENSG0000010052312	134.707	-0.269907	0.1645	-1.64077	0.100845	0.60162	PHYS.1.AC100vsNO
ENSG0000011172712	300.568	-0.212339	0.129377	-1.64124	0.100748	0.60162	PHYS.1.AC100vsNO
ENSG0000018384012	313.206	-0.212174	0.12925	-1.64158	0.100677	0.60162	PHYS.1.AC100vsNO
ENSG0000015099512	225.85	-0.291332	0.177462	-1.64166	0.10066	0.60162	PHYS.1.AC100vsNO
ENSG0000018210712	2002.59	-0.135427	0.0824706	-1.64212	0.100565	0.60162	PHYS.1.AC100vsNO
ENSG0000011939212	3360.45	-0.129124	0.0786021	-1.64276	0.100432	0.60162	PHYS.1.AC100vsNO
ENSG0000017743212	151.994	-0.392643	0.238949	-1.64321	0.100339	0.601547	PHYS.1.AC100vsNO
ENSG0000014164212	210.935	-0.364169	0.221485	-1.64421	0.100133	0.601428	PHYS.1.AC100vsNO
ENSG0000013237612	1738.37	-0.114038	0.0693334	-1.64477	0.100016	0.601428	PHYS.1.AC100vsNO
ENSG0000016315512	180.175	-0.30437	0.185004	-1.64521	0.0999269	0.601428	PHYS.1.AC100vsNO
ENSG0000017697412	1163.49	-0.14303	0.0869261	-1.64542	0.0998829	0.601428	PHYS.1.AC100vsNO
ENSG0000010908412	886.236	-0.210938	0.128195	-1.64545	0.0998769	0.601428	PHYS.1.AC100vsNO
ENSG0000010079612	3354.9	-0.133886	0.0813371	-1.64606	0.0997507	0.601194	PHYS.1.AC100vsNO
ENSG0000026955612	477.469	-0.167564	0.101779	-1.64635	0.0996915	0.601151	PHYS.1.AC100vsNO
ENSG0000014747112	1157.49	-0.125607	0.0762738	-1.64679	0.0996016	0.601151	PHYS.1.AC100vsNO
ENSG0000011031812	141.129	-0.34161	0.207351	-1.6475	0.0994557	0.601134	PHYS.1.AC100vsNO
ENSG0000017557512	804.248	-0.173913	0.105414	-1.64981	0.0989821	0.599254	PHYS.1.AC100vsNO
ENSG0000018281012	1426.25	-0.137511	0.0833301	-1.65019	0.0989035	0.599024	PHYS.1.AC100vsNO
ENSG0000015474312	623.346	-0.172351	0.1044	-1.65087	0.0987651	0.598677	PHYS.1.AC100vsNO
ENSG0000008916312	16.9494	-0.87923	0.532247	-1.65192	0.0985504	0.597621	PHYS.1.AC100vsNO
ENSG0000027507412	343.232	-0.260111	0.157407	-1.65247	0.0984383	0.597588	PHYS.1.AC100vsNO
ENSG0000014610912	1422.96	-0.140749	0.0851444	-1.65306	0.0983194	0.597202	PHYS.1.AC100vsNO
ENSG0000022887812	26.5098	-0.583243	0.352821	-1.65308	0.0983137	0.597202	PHYS.1.AC100vsNO
ENSG0000010331312	21.0722	-1.306	0.78934	-1.65454	0.0980171	0.597202	PHYS.1.AC100vsNO
ENSG0000001113212	592.61	-0.189715	0.114564	-1.65598	0.0977263	0.596878	PHYS.1.AC100vsNO
ENSG0000014083012	842.89	-0.201141	0.121455	-1.6561	0.0977018	0.596878	PHYS.1.AC100vsNO
ENSG0000017138812	19.7496	-0.794523	0.479609	-1.65661	0.0975993	0.596878	PHYS.1.AC100vsNO
ENSG0000014019912	1347.19	-0.174585	0.10526	-1.65861	0.0971939	0.595762	PHYS.1.AC100vsNO
ENSG0000012064712	473.567	-0.270313	0.162929	-1.65908	0.0970996	0.595721	PHYS.1.AC100vsNO
ENSG0000022579112	153.8	-0.27683	0.166794	-1.65972	0.0969717	0.595637	PHYS.1.AC100vsNO
ENSG0000016497612	476.494	-0.241744	0.145635	-1.65993	0.0969287	0.595637	PHYS.1.AC100vsNO
ENSG0000016990512	1582.4	-0.261779	0.157634	-1.66067	0.0967799	0.595202	PHYS.1.AC100vsNO
ENSG0000017026512	1764.83	-0.134137	0.0807481	-1.66118	0.0966777	0.594822	PHYS.1.AC100vsNO
ENSG0000016639812	255.596	-0.246344	0.148146	-1.66285	0.0963432	0.593766	PHYS.1.AC100vsNO
ENSG0000008987612	2387.99	-0.160876	0.0966949	-1.66375	0.0961628	0.593138	PHYS.1.AC100vsNO
ENSG0000018868112	45.9185	-0.507643	0.305049	-1.66414	0.0960853	0.592908	PHYS.1.AC100vsNO
ENSG0000010078412	627.767	-0.18277	0.109794	-1.66466	0.0959797	0.592908	PHYS.1.AC100vsNO
ENSG0000022782712	74.077	-0.358238	0.215132	-1.6652	0.0958734	0.59284	PHYS.1.AC100vsNO
ENSG0000015430512	2309.37	-0.165036	0.0991061	-1.66525	0.0958637	0.59284	PHYS.1.AC100vsNO
ENSG0000018555112	1060.79	-0.177536	0.106608	-1.66531	0.0958508	0.59284	PHYS.1.AC100vsNO
ENSG0000020434412	191.756	-0.22431	0.134681	-1.66549	0.095815	0.59284	PHYS.1.AC100vsNO
ENSG0000022404612	22.5166	-0.634823	0.380972	-1.66632	0.0956489	0.59284	PHYS.1.AC100vsNO
ENSG0000018572212	3172.21	-0.198759	0.119266	-1.66652	0.0956096	0.59284	PHYS.1.AC100vsNO
ENSG0000011896012	916.84	-0.195182	0.117053	-1.66747	0.0954213	0.592278	PHYS.1.AC100vsNO
ENSG0000016861212	428.432	-0.221018	0.132534	-1.66762	0.0953903	0.592278	PHYS.1.AC100vsNO
ENSG0000017094612	602.026	-0.221879	0.13295	-1.6689	0.0951379	0.591474	PHYS.1.AC100vsNO
ENSG0000019629012	1247.12	-0.204893	0.12273	-1.66946	0.0950272	0.591325	PHYS.1.AC100vsNO
ENSG0000010052212	2221.94	-0.181123	0.108472	-1.66976	0.0949666	0.591253	PHYS.1.AC100vsNO
ENSG0000016890612	11135.9	-0.255995	0.153273	-1.67019	0.094881	0.591253	PHYS.1.AC100vsNO
ENSG0000013699712	29277.7	-0.214787	0.128585	-1.67039	0.0948421	0.591253	PHYS.1.AC100vsNO
ENSG0000012237612	1611.62	-0.197042	0.117912	-1.67109	0.0947033	0.591253	PHYS.1.AC100vsNO
ENSG0000018078712	54.0593	-0.53427	0.319316	-1.67317	0.094294	0.590151	PHYS.1.AC100vsNO
ENSG0000014336812	3919.46	-0.143753	0.08591	-1.6733	0.0942688	0.590151	PHYS.1.AC100vsNO
ENSG0000016568912	6622.33	-0.141959	0.0848335	-1.67338	0.0942519	0.590151	PHYS.1.AC100vsNO
ENSG0000014098712	599.604	-0.19873	0.118732	-1.67377	0.0941756	0.590151	PHYS.1.AC100vsNO
ENSG0000016762512	434.003	-0.203699	0.121686	-1.67398	0.0941351	0.590151	PHYS.1.AC100vsNO
ENSG0000011954712	62.92	-0.414423	0.247332	-1.67557	0.0938222	0.589546	PHYS.1.AC100vsNO
ENSG0000018204012	311.467	-0.503044	0.30016	-1.67592	0.0937538	0.589367	PHYS.1.AC100vsNO
ENSG0000010364212	798.835	-0.240105	0.143252	-1.67611	0.0937176	0.589367	PHYS.1.AC100vsNO
ENSG0000018795312	333.223	-0.193793	0.115609	-1.67628	0.0936843	0.589367	PHYS.1.AC100vsNO
ENSG0000024506012	269.449	-0.306853	0.182878	-1.67791	0.093364	0.588421	PHYS.1.AC100vsNO
ENSG0000011473512	400.387	-0.228129	0.135958	-1.67794	0.093358	0.588421	PHYS.1.AC100vsNO
ENSG0000015528712	1414.63	-0.245701	0.146332	-1.67906	0.0931402	0.588421	PHYS.1.AC100vsNO
ENSG0000017767912	44.3342	-0.495982	0.295299	-1.67959	0.0930368	0.588421	PHYS.1.AC100vsNO
ENSG0000016680112	959.346	-0.252761	0.150462	-1.67989	0.0929784	0.588421	PHYS.1.AC100vsNO
ENSG0000018382612	464.265	-0.243985	0.145186	-1.68051	0.0928587	0.588421	PHYS.1.AC100vsNO
ENSG0000016557212	473.282	-0.212164	0.126219	-1.68092	0.0927776	0.588421	PHYS.1.AC100vsNO
ENSG0000016291012	670.094	-0.154899	0.0921027	-1.68181	0.0926053	0.588161	PHYS.1.AC100vsNO
ENSG0000013029912	985.477	-0.16119	0.0957495	-1.68346	0.0922863	0.58664	PHYS.1.AC100vsNO
ENSG0000014337412	1266.06	-0.138557	0.082232	-1.68495	0.091998	0.585817	PHYS.1.AC100vsNO
ENSG0000016095312	1349.71	-0.130739	0.0775792	-1.68524	0.0919428	0.585719	PHYS.1.AC100vsNO
ENSG0000011621312	686.428	-0.196653	0.116656	-1.68575	0.0918431	0.585336	PHYS.1.AC100vsNO
ENSG0000021351612	1172.76	-0.171599	0.101688	-1.6875	0.0915066	0.583948	PHYS.1.AC100vsNO
ENSG0000003906812	11336.7	-0.205109	0.121464	-1.68864	0.0912892	0.583806	PHYS.1.AC100vsNO
ENSG0000011213012	730.589	-0.20317	0.120259	-1.68944	0.0911347	0.583341	PHYS.1.AC100vsNO
ENSG0000011759312	1602.34	-0.131719	0.0779555	-1.68967	0.0910912	0.583316	PHYS.1.AC100vsNO
ENSG0000020416012	1352.36	-0.144323	0.0853992	-1.68997	0.0910327	0.583195	PHYS.1.AC100vsNO
ENSG0000017430612	1103.32	-0.181529	0.107402	-1.69017	0.0909949	0.583195	PHYS.1.AC100vsNO
ENSG0000023295612	1503.52	-0.151918	0.0898361	-1.69106	0.0908257	0.582627	PHYS.1.AC100vsNO
ENSG0000023084412	70.5587	-0.332156	0.196309	-1.69201	0.090645	0.58177	PHYS.1.AC100vsNO
ENSG0000016747012	5037.73	-0.264047	0.155971	-1.69293	0.0904689	0.581097	PHYS.1.AC100vsNO
ENSG0000018899412	947.703	-0.167376	0.0988543	-1.69316	0.0904249	0.581067	PHYS.1.AC100vsNO
ENSG0000020565912	374.165	-0.215243	0.127095	-1.69357	0.090348	0.581067	PHYS.1.AC100vsNO
ENSG0000015780012	975.784	-0.1623	0.095816	-1.69387	0.0902908	0.580964	PHYS.1.AC100vsNO
ENSG0000010782112	131.26	-0.337213	0.19899	-1.69462	0.0901469	0.580291	PHYS.1.AC100vsNO
ENSG0000013047712	18.7164	-0.711066	0.419519	-1.69495	0.0900844	0.580189	PHYS.1.AC100vsNO
ENSG0000010336512	1819.82	-0.114077	0.0672536	-1.69621	0.0898452	0.579389	PHYS.1.AC100vsNO
ENSG0000020408412	346.25	-0.24426	0.144002	-1.69623	0.0898419	0.579389	PHYS.1.AC100vsNO
ENSG0000007179412	346.088	-0.238468	0.140579	-1.69632	0.0898249	0.579389	PHYS.1.AC100vsNO
ENSG0000012025312	652.983	-0.23318	0.137435	-1.69666	0.0897604	0.579389	PHYS.1.AC100vsNO
ENSG0000006693312	1294.09	-0.188834	0.11129	-1.69677	0.0897407	0.579389	PHYS.1.AC100vsNO
ENSG0000027217212	50.3858	-0.430137	0.253482	-1.69691	0.0897138	0.579389	PHYS.1.AC100vsNO
ENSG0000011997712	1436.33	-0.152642	0.0898308	-1.69921	0.0892789	0.578744	PHYS.1.AC100vsNO
ENSG0000016292412	891.387	-0.261827	0.154006	-1.70011	0.0891107	0.578416	PHYS.1.AC100vsNO
ENSG0000020577112	44.5635	-0.56711	0.333472	-1.70062	0.0890138	0.578041	PHYS.1.AC100vsNO
ENSG0000013837512	908.814	-0.151946	0.0893416	-1.70072	0.0889948	0.578041	PHYS.1.AC100vsNO
ENSG0000025447312	65.2637	-0.565294	0.332384	-1.70073	0.0889942	0.578041	PHYS.1.AC100vsNO
ENSG0000017654212	1322.05	-0.267564	0.157309	-1.70088	0.0889648	0.578041	PHYS.1.AC100vsNO
ENSG0000017091712	186.873	-0.336651	0.197908	-1.70105	0.0889344	0.578041	PHYS.1.AC100vsNO
ENSG0000018393512	135.857	-0.311244	0.182801	-1.70264	0.0886359	0.576927	PHYS.1.AC100vsNO
ENSG0000004913012	1514.28	-0.22564	0.132492	-1.70305	0.0885585	0.576927	PHYS.1.AC100vsNO
ENSG0000016213912	536.682	-0.250429	0.147045	-1.70308	0.0885539	0.576927	PHYS.1.AC100vsNO
ENSG0000018521912	313.462	-0.347165	0.203747	-1.7039	0.0883992	0.576875	PHYS.1.AC100vsNO
ENSG0000012798912	420.456	-0.201046	0.117966	-1.70426	0.0883317	0.576875	PHYS.1.AC100vsNO
ENSG0000018929812	83.3799	-0.380795	0.223432	-1.7043	0.0883246	0.576875	PHYS.1.AC100vsNO
ENSG0000018450812	595.342	-0.264172	0.154956	-1.70482	0.0882275	0.576875	PHYS.1.AC100vsNO
ENSG0000016360812	2579.56	-0.140195	0.0822044	-1.70545	0.0881111	0.576875	PHYS.1.AC100vsNO
ENSG0000010059912	939.883	-0.252335	0.147957	-1.70546	0.0881078	0.576875	PHYS.1.AC100vsNO
ENSG0000018829012	705.899	-0.265463	0.155645	-1.70556	0.0880891	0.576875	PHYS.1.AC100vsNO
ENSG0000016690812	2522.69	-0.131766	0.077192	-1.70699	0.0878247	0.576875	PHYS.1.AC100vsNO
ENSG0000018175412	53.1027	-0.490747	0.287478	-1.70708	0.0878081	0.576875	PHYS.1.AC100vsNO
ENSG0000019849612	378.052	-0.261645	0.153253	-1.70728	0.0877707	0.576875	PHYS.1.AC100vsNO
ENSG0000022372512	19.9215	-0.734562	0.429975	-1.70838	0.0875656	0.576503	PHYS.1.AC100vsNO
ENSG0000011185012	116.61	-0.40072	0.234436	-1.7093	0.087396	0.576158	PHYS.1.AC100vsNO
ENSG0000022899712	31.6949	-0.678189	0.39671	-1.70953	0.0873523	0.576158	PHYS.1.AC100vsNO
ENSG0000017605812	2097.19	-0.200748	0.117404	-1.70989	0.0872859	0.576158	PHYS.1.AC100vsNO
ENSG0000018232412	53.5213	-0.507956	0.296873	-1.71102	0.0870774	0.5756	PHYS.1.AC100vsNO
ENSG0000017730312	772.381	-0.194443	0.113633	-1.71114	0.0870555	0.5756	PHYS.1.AC100vsNO
ENSG0000013616912	625.526	-0.166518	0.0972989	-1.7114	0.0870069	0.5756	PHYS.1.AC100vsNO
ENSG0000021302012	103.106	-0.340937	0.199179	-1.71171	0.0869504	0.575597	PHYS.1.AC100vsNO
ENSG0000018566812	33.9048	-0.554946	0.324	-1.71279	0.0867503	0.574725	PHYS.1.AC100vsNO
ENSG0000017212312	225.686	-0.403117	0.235271	-1.71342	0.0866357	0.574614	PHYS.1.AC100vsNO
ENSG0000019727512	79.335	-0.350271	0.204412	-1.71355	0.0866106	0.574614	PHYS.1.AC100vsNO
ENSG0000013628612	11.2532	-0.96823	0.564696	-1.7146	0.0864178	0.573811	PHYS.1.AC100vsNO
ENSG0000017640112	37.3291	-0.47294	0.27572	-1.71529	0.0862923	0.573494	PHYS.1.AC100vsNO
ENSG0000014347612	908.358	-0.287173	0.167408	-1.71541	0.0862704	0.573494	PHYS.1.AC100vsNO
ENSG0000012565612	1475.44	-0.130624	0.0761454	-1.71546	0.0862611	0.573494	PHYS.1.AC100vsNO
ENSG0000013095612	296.47	-0.252737	0.1473	-1.7158	0.0861982	0.573494	PHYS.1.AC100vsNO
ENSG0000011058312	1084.57	-0.127217	0.074143	-1.71584	0.0861919	0.573494	PHYS.1.AC100vsNO
ENSG0000026003212	16911.1	-0.144956	0.0844773	-1.71592	0.0861762	0.573494	PHYS.1.AC100vsNO
ENSG0000004928312	955.087	-0.283759	0.165293	-1.7167	0.0860332	0.573494	PHYS.1.AC100vsNO
ENSG0000022625912	73.2621	-0.37335	0.217418	-1.7172	0.0859434	0.573241	PHYS.1.AC100vsNO
ENSG0000023652912	23.052	-0.751523	0.43762	-1.71729	0.0859255	0.573241	PHYS.1.AC100vsNO
ENSG0000015075612	370.209	-0.221816	0.129098	-1.7182	0.0857602	0.572929	PHYS.1.AC100vsNO
ENSG0000013838112	525.615	-0.239623	0.139451	-1.71833	0.0857372	0.572929	PHYS.1.AC100vsNO
ENSG0000016500612	1707.41	-0.171997	0.0999866	-1.7202	0.0853965	0.57218	PHYS.1.AC100vsNO
ENSG0000019893212	41.5885	-0.509431	0.296128	-1.7203	0.085377	0.57218	PHYS.1.AC100vsNO
ENSG0000028164912	1931.17	-0.115446	0.0671047	-1.72039	0.0853613	0.57218	PHYS.1.AC100vsNO
ENSG0000011206212	1841.98	-0.121782	0.0707397	-1.72155	0.0851509	0.571681	PHYS.1.AC100vsNO
ENSG0000011952312	3917.28	-0.180373	0.10477	-1.72161	0.0851406	0.571681	PHYS.1.AC100vsNO
ENSG0000014909112	3612.03	-0.126987	0.0737567	-1.7217	0.0851235	0.571681	PHYS.1.AC100vsNO
ENSG0000021436712	424.411	-0.218817	0.127034	-1.72251	0.0849776	0.571449	PHYS.1.AC100vsNO
ENSG0000017353112	54.6497	-0.477422	0.277154	-1.72259	0.0849626	0.571449	PHYS.1.AC100vsNO
ENSG0000017046812	861.037	-0.190445	0.110545	-1.72278	0.0849279	0.571449	PHYS.1.AC100vsNO
ENSG0000014538812	1001.21	-0.172257	0.0999725	-1.72304	0.0848808	0.571449	PHYS.1.AC100vsNO
ENSG0000017589312	296.304	-0.238394	0.138149	-1.72563	0.0844141	0.570258	PHYS.1.AC100vsNO
ENSG0000010669212	1477.53	-0.196789	0.113991	-1.72636	0.0842818	0.569887	PHYS.1.AC100vsNO
ENSG0000015789512	903.373	-0.152946	0.0885805	-1.72663	0.0842339	0.569887	PHYS.1.AC100vsNO
ENSG0000011611712	136.778	-0.295556	0.171087	-1.72752	0.084075	0.569271	PHYS.1.AC100vsNO
ENSG0000018537912	780.103	-0.202598	0.1172	-1.72865	0.0838718	0.568678	PHYS.1.AC100vsNO
ENSG0000013239412	679.964	-0.170909	0.0988652	-1.7287	0.0838621	0.568678	PHYS.1.AC100vsNO
ENSG0000010399412	2032.85	-0.215418	0.124592	-1.72899	0.083811	0.568678	PHYS.1.AC100vsNO
ENSG0000015591812	24.8566	-0.852993	0.493307	-1.72913	0.0837854	0.568678	PHYS.1.AC100vsNO
ENSG0000016094812	1129.45	-0.154912	0.0895738	-1.72943	0.0837321	0.568678	PHYS.1.AC100vsNO
ENSG0000019665912	296.918	-0.280413	0.162103	-1.72985	0.0836575	0.568678	PHYS.1.AC100vsNO
ENSG0000017417712	818.639	-0.157847	0.0911735	-1.73128	0.083402	0.568629	PHYS.1.AC100vsNO
ENSG0000018097912	280.99	-0.203364	0.117457	-1.7314	0.083381	0.568629	PHYS.1.AC100vsNO
ENSG0000017155212	11686	-0.203521	0.117471	-1.73252	0.0831812	0.567911	PHYS.1.AC100vsNO
ENSG0000014412012	251.65	-0.247589	0.142862	-1.73306	0.0830854	0.56752	PHYS.1.AC100vsNO
ENSG0000022459712	466.898	-0.178077	0.102687	-1.73418	0.0828853	0.566832	PHYS.1.AC100vsNO
ENSG0000019698112	407.407	-0.207717	0.119724	-1.73497	0.0827454	0.566805	PHYS.1.AC100vsNO
ENSG0000019864612	3471.09	-0.192373	0.110796	-1.73629	0.0825131	0.565968	PHYS.1.AC100vsNO
ENSG0000011699012	160.649	-0.707705	0.407458	-1.73688	0.0824085	0.565514	PHYS.1.AC100vsNO
ENSG0000017746912	19685	-0.133546	0.0768716	-1.73727	0.0823403	0.565342	PHYS.1.AC100vsNO
ENSG0000010335112	1077.12	-0.144037	0.0828567	-1.73838	0.0821437	0.565274	PHYS.1.AC100vsNO
ENSG0000017286912	955.759	-0.187299	0.107722	-1.73873	0.0820828	0.565258	PHYS.1.AC100vsNO
ENSG0000016595912	1063.66	-0.212532	0.122162	-1.73975	0.0819028	0.56467	PHYS.1.AC100vsNO
ENSG0000020381412	118.053	-0.458562	0.263299	-1.7416	0.0815782	0.562959	PHYS.1.AC100vsNO
ENSG0000012712912	116.238	-1.23844	0.710915	-1.74204	0.0815013	0.562954	PHYS.1.AC100vsNO
ENSG0000014413412	160.132	-0.339063	0.194632	-1.74207	0.0814964	0.562954	PHYS.1.AC100vsNO
ENSG0000012596212	558.339	-0.188624	0.108254	-1.74242	0.0814358	0.562954	PHYS.1.AC100vsNO
ENSG0000014337912	1396.2	-0.134424	0.077043	-1.74479	0.0810208	0.561371	PHYS.1.AC100vsNO
ENSG0000011153012	4562.66	-0.116996	0.067026	-1.74554	0.0808912	0.560841	PHYS.1.AC100vsNO
ENSG0000010192812	549.56	-0.196606	0.112609	-1.74591	0.0808261	0.560841	PHYS.1.AC100vsNO
ENSG0000017689612	29.4	-0.591817	0.338845	-1.74657	0.0807117	0.560841	PHYS.1.AC100vsNO
ENSG0000016233712	910.617	-0.166637	0.095399	-1.74674	0.0806821	0.560841	PHYS.1.AC100vsNO
ENSG0000014598212	706.505	-0.197961	0.113299	-1.74724	0.080595	0.560841	PHYS.1.AC100vsNO
ENSG0000006588312	2835.44	-0.1884	0.107807	-1.74757	0.0805382	0.560841	PHYS.1.AC100vsNO
ENSG0000010660812	1672.63	-0.156437	0.0894934	-1.74803	0.0804597	0.560773	PHYS.1.AC100vsNO
ENSG0000017400712	221.091	-0.276476	0.158116	-1.74857	0.0803659	0.560624	PHYS.1.AC100vsNO
ENSG0000027398312	58.5394	-0.486474	0.278185	-1.74874	0.0803357	0.560624	PHYS.1.AC100vsNO
ENSG0000008085412	107.789	-0.503873	0.287967	-1.74976	0.0801595	0.560624	PHYS.1.AC100vsNO
ENSG0000010144712	1148.26	-0.255577	0.14603	-1.75017	0.0800885	0.560624	PHYS.1.AC100vsNO
ENSG0000018918212	15.8164	-0.960063	0.548483	-1.7504	0.0800495	0.560624	PHYS.1.AC100vsNO
ENSG0000013016512	1507.37	-0.128184	0.0732215	-1.75063	0.0800099	0.560624	PHYS.1.AC100vsNO
ENSG0000012094212	1112.72	-0.135208	0.0771804	-1.75184	0.0798013	0.560624	PHYS.1.AC100vsNO
ENSG0000013940512	1179.06	-0.213525	0.121885	-1.75186	0.079798	0.560624	PHYS.1.AC100vsNO
ENSG0000008711112	1653.58	-0.183789	0.104899	-1.75205	0.0797653	0.560624	PHYS.1.AC100vsNO
ENSG0000015240412	864.807	-0.154243	0.0879921	-1.75292	0.0796151	0.560624	PHYS.1.AC100vsNO
ENSG0000013972612	3534.66	-0.0942633	0.0537204	-1.7547	0.0793102	0.560145	PHYS.1.AC100vsNO
ENSG0000008221312	1050.69	-0.191439	0.10909	-1.75488	0.0792798	0.560145	PHYS.1.AC100vsNO
ENSG0000012860712	1639.13	-0.147035	0.0837651	-1.75532	0.0792043	0.559959	PHYS.1.AC100vsNO
ENSG0000012314612	1592.98	-0.176258	0.100392	-1.7557	0.0791391	0.559959	PHYS.1.AC100vsNO
ENSG0000011599312	991.795	-0.176196	0.100323	-1.7563	0.0790377	0.559828	PHYS.1.AC100vsNO
ENSG0000014905412	232.03	-0.292807	0.166711	-1.75638	0.0790242	0.559828	PHYS.1.AC100vsNO
ENSG0000014363312	715.439	-0.169545	0.0965237	-1.75651	0.0790014	0.559828	PHYS.1.AC100vsNO
ENSG0000012464112	928.32	-0.192568	0.109613	-1.75679	0.078954	0.559828	PHYS.1.AC100vsNO
ENSG0000018284112	212.732	-0.381854	0.217276	-1.75747	0.0788386	0.559828	PHYS.1.AC100vsNO
ENSG0000017131012	615.656	-0.217611	0.123814	-1.75756	0.0788229	0.559828	PHYS.1.AC100vsNO
ENSG0000016831012	989.674	-0.183832	0.104589	-1.75766	0.0788048	0.559828	PHYS.1.AC100vsNO
ENSG0000013744012	3981.8	-0.310658	0.176469	-1.76042	0.0783372	0.558351	PHYS.1.AC100vsNO
ENSG0000019729612	849.225	-0.210478	0.119278	-1.76459	0.0776322	0.555204	PHYS.1.AC100vsNO
ENSG0000016880612	601.816	-0.159438	0.0903413	-1.76484	0.0775913	0.555181	PHYS.1.AC100vsNO
ENSG0000021346312	1012.38	-0.216686	0.122755	-1.76519	0.0775311	0.555181	PHYS.1.AC100vsNO
ENSG0000015815612	117.692	-0.429298	0.243192	-1.76526	0.0775194	0.555181	PHYS.1.AC100vsNO
ENSG0000027308412	157.698	-0.336418	0.190402	-1.76689	0.0772473	0.554602	PHYS.1.AC100vsNO
ENSG0000013261312	4070.41	-0.182391	0.103223	-1.76695	0.0772368	0.554602	PHYS.1.AC100vsNO
ENSG0000018709712	684.145	-0.247683	0.140156	-1.7672	0.0771955	0.554602	PHYS.1.AC100vsNO
ENSG0000010110912	2537.86	-0.183146	0.103634	-1.76724	0.0771876	0.554602	PHYS.1.AC100vsNO
ENSG0000013111512	302.967	-0.264374	0.149565	-1.76762	0.0771249	0.554602	PHYS.1.AC100vsNO
ENSG0000014138012	3155.82	-0.112438	0.0636048	-1.76776	0.0771003	0.554602	PHYS.1.AC100vsNO
ENSG0000013784212	273.432	-0.221318	0.125105	-1.76906	0.0768847	0.553885	PHYS.1.AC100vsNO
ENSG0000017960412	3014.96	-0.168655	0.0953062	-1.76961	0.0767916	0.553485	PHYS.1.AC100vsNO
ENSG0000014533212	763.687	-0.138513	0.0782279	-1.77063	0.0766226	0.552807	PHYS.1.AC100vsNO
ENSG0000027441412	144.287	-0.360802	0.203716	-1.7711	0.076544	0.55251	PHYS.1.AC100vsNO
ENSG0000016918412	906.177	-0.33231	0.187616	-1.77122	0.0765233	0.55251	PHYS.1.AC100vsNO
ENSG0000014377212	187.339	-0.332863	0.187835	-1.7721	0.0763776	0.552119	PHYS.1.AC100vsNO
ENSG0000010885212	104.003	-0.411918	0.232423	-1.77228	0.0763487	0.552119	PHYS.1.AC100vsNO
ENSG0000018756612	99.0239	-0.308277	0.173897	-1.77276	0.0762693	0.552119	PHYS.1.AC100vsNO
ENSG0000014464712	43.8176	-0.526398	0.296897	-1.773	0.0762291	0.552119	PHYS.1.AC100vsNO
ENSG0000019615512	136.8	-0.333013	0.187784	-1.77338	0.076165	0.552119	PHYS.1.AC100vsNO
ENSG0000021442912	26.4505	-0.56873	0.320551	-1.77423	0.0760257	0.551467	PHYS.1.AC100vsNO
ENSG0000016419012	4015.59	-0.14728	0.0829804	-1.77488	0.075918	0.551467	PHYS.1.AC100vsNO
ENSG0000012758512	954.736	-0.182164	0.102581	-1.77581	0.0757645	0.551349	PHYS.1.AC100vsNO
ENSG0000014560412	868.698	-0.244422	0.137551	-1.77696	0.0755754	0.551037	PHYS.1.AC100vsNO
ENSG0000016616612	2009.11	-0.11648	0.065548	-1.77702	0.0755652	0.551037	PHYS.1.AC100vsNO
ENSG0000017544912	51.8451	-0.507862	0.285718	-1.77749	0.075487	0.551037	PHYS.1.AC100vsNO
ENSG0000011695412	770.577	-0.208654	0.117371	-1.77772	0.0754491	0.551037	PHYS.1.AC100vsNO
ENSG0000018628312	850.14	-0.207349	0.116506	-1.77973	0.0751205	0.550564	PHYS.1.AC100vsNO
ENSG0000014677612	210.857	-0.252234	0.141682	-1.78028	0.0750297	0.550193	PHYS.1.AC100vsNO
ENSG0000015405912	2239.22	-0.218915	0.122944	-1.7806	0.074977	0.550193	PHYS.1.AC100vsNO
ENSG0000011992212	388.088	-0.692409	0.388223	-1.78354	0.0744989	0.548755	PHYS.1.AC100vsNO
ENSG0000011198112	115.369	-0.424931	0.238207	-1.78387	0.0744444	0.548755	PHYS.1.AC100vsNO
ENSG0000000669512	1286.19	-0.144191	0.0807834	-1.7849	0.0742769	0.548489	PHYS.1.AC100vsNO
ENSG0000019716212	350.208	-0.299372	0.167607	-1.78616	0.0740733	0.547808	PHYS.1.AC100vsNO
ENSG0000020461112	148.341	-0.369182	0.206674	-1.7863	0.0740508	0.547808	PHYS.1.AC100vsNO
ENSG0000016484912	80.8189	-0.477562	0.267347	-1.7863	0.0740508	0.547808	PHYS.1.AC100vsNO
ENSG0000016121712	3956.97	-0.142203	0.0796065	-1.78632	0.0740469	0.547808	PHYS.1.AC100vsNO
ENSG0000019702012	18.9803	-0.698194	0.390828	-1.78645	0.0740264	0.547808	PHYS.1.AC100vsNO
ENSG0000027095912	75.5189	-0.367482	0.205545	-1.78784	0.0738022	0.547174	PHYS.1.AC100vsNO
ENSG0000017506612	766.593	-0.282287	0.157883	-1.78795	0.0737846	0.547174	PHYS.1.AC100vsNO
ENSG0000017898812	1821.26	-0.250268	0.139928	-1.78855	0.073687	0.54687	PHYS.1.AC100vsNO
ENSG0000018163812	577.408	-0.25354	0.141632	-1.79013	0.0734336	0.545538	PHYS.1.AC100vsNO
ENSG0000017809612	200.857	-0.363913	0.20328	-1.7902	0.0734216	0.545538	PHYS.1.AC100vsNO
ENSG0000010781612	2242.9	-0.14557	0.0812502	-1.79163	0.073193	0.544848	PHYS.1.AC100vsNO
ENSG0000017193112	18.6657	-0.831244	0.463875	-1.79196	0.0731399	0.544728	PHYS.1.AC100vsNO
ENSG0000018912012	30.4073	-0.574329	0.320326	-1.79295	0.0729811	0.544094	PHYS.1.AC100vsNO
ENSG0000016096112	159.279	-0.355587	0.198297	-1.79321	0.0729393	0.544063	PHYS.1.AC100vsNO
ENSG0000016786112	23.7904	-0.803197	0.447852	-1.79344	0.072902	0.544063	PHYS.1.AC100vsNO
ENSG0000023822712	6518.94	-0.156194	0.0870312	-1.79469	0.0727024	0.54324	PHYS.1.AC100vsNO
ENSG0000016828612	2173.07	-0.180886	0.100761	-1.79521	0.0726208	0.543055	PHYS.1.AC100vsNO
ENSG0000017293612	2068.4	-0.16067	0.0893339	-1.79853	0.0720932	0.540754	PHYS.1.AC100vsNO
ENSG0000014366912	759.335	-0.274996	0.152785	-1.79989	0.0718777	0.540237	PHYS.1.AC100vsNO
ENSG0000013187312	1713.5	-0.157937	0.0877366	-1.80013	0.0718399	0.540227	PHYS.1.AC100vsNO
ENSG0000019878312	893.696	-0.184698	0.102568	-1.80074	0.0717445	0.54006	PHYS.1.AC100vsNO
ENSG0000020614912	171.534	-0.279971	0.15533	-1.80242	0.0714786	0.539159	PHYS.1.AC100vsNO
ENSG0000018250412	567.494	-0.270019	0.149788	-1.80267	0.0714398	0.539142	PHYS.1.AC100vsNO
ENSG0000017185312	1446.85	-0.152654	0.0846671	-1.80299	0.0713891	0.539142	PHYS.1.AC100vsNO
ENSG0000010678012	439.047	-0.297349	0.164917	-1.80302	0.0713848	0.539142	PHYS.1.AC100vsNO
ENSG0000017880212	1249.91	-0.187973	0.104216	-1.80368	0.0712811	0.539142	PHYS.1.AC100vsNO
ENSG0000018500912	2102.33	-0.142162	0.0787926	-1.80426	0.0711903	0.539142	PHYS.1.AC100vsNO
ENSG0000013983512	418.872	-0.254429	0.140954	-1.80505	0.0710669	0.539085	PHYS.1.AC100vsNO
ENSG0000019741712	72.4149	-0.413572	0.229105	-1.80517	0.0710487	0.539085	PHYS.1.AC100vsNO
ENSG0000027348612	66.5704	-0.393298	0.217857	-1.8053	0.071027	0.539085	PHYS.1.AC100vsNO
ENSG0000018299312	43.3555	-0.514118	0.284399	-1.80773	0.0706485	0.53757	PHYS.1.AC100vsNO
ENSG0000017120612	3860.54	-0.192358	0.106389	-1.80806	0.0705971	0.537456	PHYS.1.AC100vsNO
ENSG0000010710412	525.133	-0.203086	0.112319	-1.80812	0.0705871	0.537456	PHYS.1.AC100vsNO
ENSG0000019645612	71.4596	-0.441724	0.244273	-1.80832	0.070557	0.537456	PHYS.1.AC100vsNO
ENSG0000019705612	554.583	-0.215125	0.118961	-1.80836	0.0705505	0.537456	PHYS.1.AC100vsNO
ENSG0000013330212	309.843	-0.266985	0.147633	-1.80844	0.0705387	0.537456	PHYS.1.AC100vsNO
ENSG0000010644312	3029.29	-0.144153	0.0796252	-1.81039	0.0702355	0.536364	PHYS.1.AC100vsNO
ENSG0000014611212	579.411	-0.158637	0.0876133	-1.81065	0.0701954	0.536364	PHYS.1.AC100vsNO
ENSG0000018755412	37.7805	-0.703302	0.388335	-1.81107	0.0701298	0.536364	PHYS.1.AC100vsNO
ENSG0000012454912	46.1703	-0.530213	0.292591	-1.81213	0.0699657	0.536246	PHYS.1.AC100vsNO
ENSG0000011072312	130.84	-0.459155	0.253215	-1.8133	0.0697857	0.535443	PHYS.1.AC100vsNO
ENSG0000016777112	22.4453	-0.677651	0.373572	-1.81398	0.0696813	0.53532	PHYS.1.AC100vsNO
ENSG0000026580812	1032.15	-0.154419	0.0851088	-1.81437	0.0696212	0.535274	PHYS.1.AC100vsNO
ENSG0000013310412	2066.15	-0.14308	0.0788498	-1.81458	0.0695878	0.535274	PHYS.1.AC100vsNO
ENSG0000012259212	568.125	-0.254634	0.140243	-1.81566	0.0694223	0.534581	PHYS.1.AC100vsNO
ENSG0000027655012	526.628	-0.270294	0.148838	-1.81602	0.0693667	0.534431	PHYS.1.AC100vsNO
ENSG0000014345712	1422.64	-0.190743	0.105015	-1.81633	0.0693196	0.534347	PHYS.1.AC100vsNO
ENSG0000014000612	486.314	-0.233586	0.12852	-1.8175	0.0691404	0.533524	PHYS.1.AC100vsNO
ENSG0000010608012	1104.57	-0.20741	0.114062	-1.81839	0.0690043	0.532752	PHYS.1.AC100vsNO
ENSG0000009538312	12856.7	-0.113338	0.0623016	-1.81918	0.0688834	0.532376	PHYS.1.AC100vsNO
ENSG0000016099312	392.04	-0.238893	0.131266	-1.81992	0.0687714	0.531789	PHYS.1.AC100vsNO
ENSG0000016880312	432.891	-0.181483	0.09969	-1.82047	0.0686876	0.531419	PHYS.1.AC100vsNO
ENSG0000018855912	742.147	-0.266439	0.146193	-1.82252	0.0683767	0.530666	PHYS.1.AC100vsNO
ENSG0000026436412	3462.73	-0.126651	0.0694672	-1.82317	0.0682774	0.530192	PHYS.1.AC100vsNO
ENSG0000011498812	483.43	-0.205637	0.112707	-1.82452	0.0680733	0.529443	PHYS.1.AC100vsNO
ENSG0000010042212	948.206	-0.154196	0.08446	-1.82567	0.0678993	0.528647	PHYS.1.AC100vsNO
ENSG0000010896312	537.143	-0.163719	0.0896731	-1.82574	0.0678899	0.528647	PHYS.1.AC100vsNO
ENSG0000023677812	29.9642	-0.625769	0.342548	-1.82681	0.0677288	0.528361	PHYS.1.AC100vsNO
ENSG0000012381512	462.853	-0.239741	0.131225	-1.82695	0.0677067	0.528361	PHYS.1.AC100vsNO
ENSG0000024793412	118.631	-0.343341	0.187843	-1.8278	0.0675788	0.528103	PHYS.1.AC100vsNO
ENSG0000012545912	468.731	-0.209902	0.114829	-1.82795	0.0675572	0.528103	PHYS.1.AC100vsNO
ENSG0000026729612	27.8472	-0.760496	0.415932	-1.82841	0.0674876	0.528103	PHYS.1.AC100vsNO
ENSG0000018161912	51.0226	-0.487004	0.266281	-1.82891	0.0674129	0.528087	PHYS.1.AC100vsNO
ENSG0000014446812	879.143	-0.239327	0.130803	-1.82968	0.0672972	0.527579	PHYS.1.AC100vsNO
ENSG0000022682412	34.7238	-0.598461	0.327046	-1.8299	0.0672651	0.527579	PHYS.1.AC100vsNO
ENSG0000016071012	9196.34	-0.20874	0.11391	-1.8325	0.0668763	0.5259	PHYS.1.AC100vsNO
ENSG0000009318312	673.729	-0.177764	0.0969933	-1.83275	0.0668404	0.5259	PHYS.1.AC100vsNO
ENSG0000015932212	2133.3	-0.140488	0.0766318	-1.83329	0.0667593	0.5259	PHYS.1.AC100vsNO
ENSG0000014502212	710.303	-0.192159	0.104798	-1.83361	0.0667124	0.5259	PHYS.1.AC100vsNO
ENSG0000009244512	394.195	-0.251489	0.137121	-1.83407	0.0666438	0.5259	PHYS.1.AC100vsNO
ENSG0000020461812	34.9497	-0.630609	0.343718	-1.83467	0.0665549	0.52567	PHYS.1.AC100vsNO
ENSG0000007373712	18.2326	-0.972465	0.529992	-1.83487	0.0665254	0.52567	PHYS.1.AC100vsNO
ENSG0000018313712	159.56	-0.331367	0.180545	-1.83537	0.0664507	0.525409	PHYS.1.AC100vsNO
ENSG0000018889512	3581.07	-0.146549	0.0797599	-1.83737	0.066155	0.524195	PHYS.1.AC100vsNO
ENSG0000021579012	617.662	-0.215856	0.117441	-1.83799	0.0660645	0.524195	PHYS.1.AC100vsNO
ENSG0000016414212	1693.16	-0.3629	0.197437	-1.83805	0.0660546	0.524195	PHYS.1.AC100vsNO
ENSG0000018849312	477.234	-0.294253	0.160089	-1.83807	0.0660526	0.524195	PHYS.1.AC100vsNO
ENSG0000027945312	33.768	-0.63854	0.347376	-1.83818	0.0660357	0.524195	PHYS.1.AC100vsNO
ENSG0000017077912	1962.92	-0.188964	0.10271	-1.83978	0.0658009	0.523639	PHYS.1.AC100vsNO
ENSG0000018062612	259.709	-0.388088	0.210924	-1.83994	0.0657763	0.523639	PHYS.1.AC100vsNO
ENSG0000010756612	2832.31	-0.157959	0.0858462	-1.84002	0.0657647	0.523639	PHYS.1.AC100vsNO
ENSG0000016565012	2019.33	-0.18846	0.102412	-1.84021	0.0657375	0.523639	PHYS.1.AC100vsNO
ENSG0000000045712	418.653	-0.205457	0.111643	-1.84031	0.0657228	0.523639	PHYS.1.AC100vsNO
ENSG0000016463812	90.5499	-0.464384	0.252198	-1.84134	0.0655711	0.523639	PHYS.1.AC100vsNO
ENSG0000014187312	564.256	-0.243934	0.132463	-1.84153	0.0655445	0.523639	PHYS.1.AC100vsNO
ENSG0000017913312	52.9857	-0.475122	0.257657	-1.84401	0.0651812	0.521803	PHYS.1.AC100vsNO
ENSG0000027252512	17.5411	-0.812605	0.440548	-1.84453	0.0651058	0.521483	PHYS.1.AC100vsNO
ENSG0000017327612	794.241	-0.171037	0.0926796	-1.84547	0.0649698	0.520948	PHYS.1.AC100vsNO
ENSG0000016769312	7171.67	-0.146039	0.07913	-1.84555	0.0649569	0.520948	PHYS.1.AC100vsNO
ENSG0000024979012	11.5621	-1.11753	0.605349	-1.84609	0.0648793	0.5208	PHYS.1.AC100vsNO
ENSG0000019681212	104.911	-0.402138	0.217579	-1.84824	0.0645681	0.519149	PHYS.1.AC100vsNO
ENSG0000011136412	1157.8	-0.164842	0.0891128	-1.84981	0.0643409	0.517886	PHYS.1.AC100vsNO
ENSG0000027758612	147.99	-0.37675	0.203662	-1.84988	0.0643307	0.517886	PHYS.1.AC100vsNO
ENSG0000018260012	32.5154	-0.649336	0.350941	-1.85027	0.0642745	0.517886	PHYS.1.AC100vsNO
ENSG0000017998112	557.424	-0.252591	0.136496	-1.85054	0.0642357	0.517886	PHYS.1.AC100vsNO
ENSG0000013331512	1295.96	-0.201935	0.109105	-1.85084	0.0641926	0.517823	PHYS.1.AC100vsNO
ENSG0000011220012	1315.94	-0.128093	0.0691761	-1.8517	0.0640696	0.517551	PHYS.1.AC100vsNO
ENSG0000015945012	128.346	-0.425464	0.229756	-1.85181	0.0640534	0.517551	PHYS.1.AC100vsNO
ENSG0000011950912	1140.35	-0.152193	0.0821787	-1.85197	0.0640297	0.517551	PHYS.1.AC100vsNO
ENSG0000017116912	360.544	-0.202194	0.109104	-1.85323	0.0638498	0.517551	PHYS.1.AC100vsNO
ENSG0000016369712	813.673	-0.182805	0.0986179	-1.85367	0.0637865	0.517551	PHYS.1.AC100vsNO
ENSG0000009284712	782.197	-0.290418	0.156654	-1.85388	0.063757	0.517551	PHYS.1.AC100vsNO
ENSG0000017981812	629.397	-0.339656	0.183179	-1.85423	0.0637057	0.517551	PHYS.1.AC100vsNO
ENSG0000017705812	705.909	-0.160306	0.086441	-1.85451	0.063666	0.517551	PHYS.1.AC100vsNO
ENSG0000023044512	18.5657	-0.883886	0.476597	-1.85458	0.0636567	0.517551	PHYS.1.AC100vsNO
ENSG0000017868512	609.151	-0.400465	0.215849	-1.8553	0.0635536	0.517551	PHYS.1.AC100vsNO
ENSG0000006560012	375.916	-0.324659	0.174957	-1.85565	0.0635041	0.517551	PHYS.1.AC100vsNO
ENSG0000013839912	1331.54	-0.244921	0.131956	-1.85609	0.0634411	0.517551	PHYS.1.AC100vsNO
ENSG0000016706512	93.6584	-0.538093	0.289881	-1.85626	0.0634171	0.517551	PHYS.1.AC100vsNO
ENSG0000020449812	303.392	-0.263201	0.141779	-1.85642	0.0633934	0.517551	PHYS.1.AC100vsNO
ENSG0000017614812	948.56	-0.243139	0.130925	-1.85709	0.0632984	0.517551	PHYS.1.AC100vsNO
ENSG0000013361912	180.397	-0.30232	0.162777	-1.85727	0.0632734	0.517551	PHYS.1.AC100vsNO
ENSG0000013507012	2911.29	-0.213949	0.115176	-1.85757	0.0632295	0.517551	PHYS.1.AC100vsNO
ENSG0000014099212	1993.06	-0.169002	0.0909276	-1.85865	0.0630771	0.517551	PHYS.1.AC100vsNO
ENSG0000010072212	3055.73	-0.15328	0.0824071	-1.86004	0.0628803	0.516556	PHYS.1.AC100vsNO
ENSG0000012590112	2003.92	-0.182607	0.0981181	-1.86109	0.0627311	0.515873	PHYS.1.AC100vsNO
ENSG0000015595712	93.7376	-0.377326	0.202701	-1.86149	0.0626755	0.515873	PHYS.1.AC100vsNO
ENSG0000014375612	1939.48	-0.16387	0.0879681	-1.86283	0.062486	0.515614	PHYS.1.AC100vsNO
ENSG0000016420912	1962.38	-0.153281	0.082171	-1.8654	0.062126	0.513793	PHYS.1.AC100vsNO
ENSG0000025483712	231.557	-0.378877	0.203056	-1.86587	0.0620593	0.513543	PHYS.1.AC100vsNO
ENSG0000023238812	453.414	-0.181715	0.0973209	-1.86717	0.0618782	0.512606	PHYS.1.AC100vsNO
ENSG0000020417712	71.1062	-0.520348	0.278593	-1.86777	0.0617939	0.512195	PHYS.1.AC100vsNO
ENSG0000010122412	11968.2	-0.182887	0.0979143	-1.86783	0.0617861	0.512195	PHYS.1.AC100vsNO
ENSG0000028667712	9.43714	-1.41986	0.759987	-1.86827	0.0617238	0.512195	PHYS.1.AC100vsNO
ENSG0000015188212	100.22	-0.455523	0.243635	-1.86969	0.0615263	0.511125	PHYS.1.AC100vsNO
ENSG0000011379012	358.674	-0.422778	0.22607	-1.87012	0.061467	0.511102	PHYS.1.AC100vsNO
ENSG0000025013312	37.5118	-0.487308	0.260503	-1.87065	0.0613942	0.510973	PHYS.1.AC100vsNO
ENSG0000013592512	2687.81	-0.241234	0.128879	-1.87179	0.0612361	0.510727	PHYS.1.AC100vsNO
ENSG0000016044512	2940.82	-0.165874	0.0886128	-1.87189	0.0612214	0.510727	PHYS.1.AC100vsNO
ENSG0000018864712	2307.33	-0.247788	0.132292	-1.87304	0.0610622	0.510155	PHYS.1.AC100vsNO
ENSG0000016192012	724.683	-0.268735	0.143451	-1.87335	0.0610196	0.510155	PHYS.1.AC100vsNO
ENSG0000001040412	218.284	-0.324196	0.173044	-1.87349	0.0610013	0.510155	PHYS.1.AC100vsNO
ENSG0000018872512	3068.41	-0.158135	0.0843628	-1.87446	0.0608665	0.509951	PHYS.1.AC100vsNO
ENSG0000011141212	2091.35	-0.161604	0.0861831	-1.87512	0.0607759	0.509481	PHYS.1.AC100vsNO
ENSG0000027945712	123.887	-0.353645	0.188537	-1.87573	0.0606926	0.509233	PHYS.1.AC100vsNO
ENSG0000015623212	568.492	-0.183233	0.0976266	-1.87687	0.0605355	0.508912	PHYS.1.AC100vsNO
ENSG0000017362112	2411.34	-0.18475	0.0983614	-1.87828	0.0603433	0.507875	PHYS.1.AC100vsNO
ENSG0000024947112	190.978	-0.292975	0.155975	-1.87835	0.0603327	0.507875	PHYS.1.AC100vsNO
ENSG0000012364312	672.909	-0.222661	0.118517	-1.87873	0.0602809	0.507875	PHYS.1.AC100vsNO
ENSG0000011890012	2518.28	-0.197899	0.105313	-1.87915	0.060224	0.507875	PHYS.1.AC100vsNO
ENSG0000013071312	2549.53	-0.13446	0.0715447	-1.87939	0.0601913	0.507875	PHYS.1.AC100vsNO
ENSG0000016252112	4138.25	-0.10244	0.054491	-1.87995	0.0601156	0.507875	PHYS.1.AC100vsNO
ENSG0000018832212	80.385	-0.381554	0.202835	-1.8811	0.0599583	0.507305	PHYS.1.AC100vsNO
ENSG0000015132012	99.7397	-0.405324	0.215334	-1.8823	0.0597951	0.506439	PHYS.1.AC100vsNO
ENSG0000010444212	2320.66	-0.170055	0.090341	-1.88237	0.0597862	0.506439	PHYS.1.AC100vsNO
ENSG0000017891912	974.551	-0.222724	0.11822	-1.88398	0.0595676	0.505964	PHYS.1.AC100vsNO
ENSG0000013047912	519.593	-0.273921	0.145374	-1.88425	0.059531	0.505945	PHYS.1.AC100vsNO
ENSG0000028582512	21.9934	-0.874666	0.464003	-1.88504	0.059424	0.505327	PHYS.1.AC100vsNO
ENSG0000017471812	1407.61	-0.183247	0.0971963	-1.88533	0.0593859	0.505294	PHYS.1.AC100vsNO
ENSG0000018222412	176.539	-0.280602	0.14866	-1.88755	0.0590865	0.503909	PHYS.1.AC100vsNO
ENSG0000012752712	1061.73	-0.13995	0.0741039	-1.88856	0.0589506	0.503272	PHYS.1.AC100vsNO
ENSG0000003821912	2478.21	-0.265393	0.140513	-1.88875	0.0589259	0.503272	PHYS.1.AC100vsNO
ENSG0000014948312	716.549	-0.198013	0.104816	-1.88914	0.0588727	0.503249	PHYS.1.AC100vsNO
ENSG0000012444412	200.568	-0.25219	0.133473	-1.88944	0.0588325	0.503249	PHYS.1.AC100vsNO
ENSG0000014481512	434.499	-0.243537	0.128876	-1.8897	0.0587984	0.503249	PHYS.1.AC100vsNO
ENSG0000004180212	3274.95	-0.128888	0.0681878	-1.89019	0.0587327	0.503249	PHYS.1.AC100vsNO
ENSG0000013669512	39.7843	-0.684399	0.362072	-1.89023	0.0587277	0.503249	PHYS.1.AC100vsNO
ENSG0000009665412	216.174	-0.324047	0.171308	-1.89161	0.0585436	0.503059	PHYS.1.AC100vsNO
ENSG0000025166912	186.53	-0.284035	0.150143	-1.89176	0.0585232	0.503059	PHYS.1.AC100vsNO
ENSG0000015174812	2902.51	-0.215283	0.113725	-1.89301	0.0583562	0.502815	PHYS.1.AC100vsNO
ENSG0000008744812	1019.49	-0.222477	0.117474	-1.89385	0.0582455	0.502546	PHYS.1.AC100vsNO
ENSG0000022712412	184.854	-0.2784	0.146985	-1.89408	0.058215	0.502546	PHYS.1.AC100vsNO
ENSG0000013823112	1008.12	-0.155659	0.0821452	-1.89492	0.0581026	0.502194	PHYS.1.AC100vsNO
ENSG0000014788312	2864.59	-0.27422	0.144458	-1.89826	0.0576615	0.498967	PHYS.1.AC100vsNO
ENSG0000027833812	37.695	-0.566243	0.297998	-1.90016	0.0574122	0.497393	PHYS.1.AC100vsNO
ENSG0000019806412	30.2036	-0.623301	0.327946	-1.90062	0.0573522	0.497165	PHYS.1.AC100vsNO
ENSG0000012417712	2143.4	-0.200085	0.105235	-1.90131	0.0572615	0.497096	PHYS.1.AC100vsNO
ENSG0000002529312	1739.35	-0.174567	0.0917948	-1.90171	0.0572094	0.497096	PHYS.1.AC100vsNO
ENSG0000021297812	466.572	-0.215782	0.113448	-1.90203	0.0571674	0.497096	PHYS.1.AC100vsNO
ENSG0000015620612	38.1143	-0.669853	0.351967	-1.90317	0.0570184	0.496899	PHYS.1.AC100vsNO
ENSG0000013269412	1107.6	-0.178653	0.093847	-1.90366	0.0569542	0.496639	PHYS.1.AC100vsNO
ENSG0000010593912	2053.58	-0.262663	0.137968	-1.90379	0.0569369	0.496639	PHYS.1.AC100vsNO
ENSG0000014268412	1327.94	-0.238976	0.125483	-1.90445	0.0568517	0.496639	PHYS.1.AC100vsNO
ENSG0000014252812	855.166	-0.167923	0.088136	-1.90528	0.0567441	0.496639	PHYS.1.AC100vsNO
ENSG0000017319312	2194.56	-0.350398	0.183908	-1.90529	0.0567428	0.496639	PHYS.1.AC100vsNO
ENSG0000018516412	871.965	-0.232377	0.121951	-1.9055	0.0567149	0.496639	PHYS.1.AC100vsNO
ENSG0000020541312	2494.12	-0.300847	0.157875	-1.90561	0.0567008	0.496639	PHYS.1.AC100vsNO
ENSG0000019742912	251.291	-0.379066	0.198895	-1.90586	0.0566682	0.496639	PHYS.1.AC100vsNO
ENSG0000016565512	680.029	-0.234523	0.123051	-1.9059	0.056663	0.496639	PHYS.1.AC100vsNO
ENSG0000011091112	1346.27	-0.16283	0.0854339	-1.90592	0.0566605	0.496639	PHYS.1.AC100vsNO
ENSG0000017295412	632.898	-0.284515	0.149244	-1.90637	0.0566022	0.496639	PHYS.1.AC100vsNO
ENSG0000015725912	1669.18	-0.156419	0.0820488	-1.90641	0.0565968	0.496639	PHYS.1.AC100vsNO
ENSG0000011601712	417.579	-0.291441	0.152806	-1.90727	0.0564862	0.496639	PHYS.1.AC100vsNO
ENSG0000010788212	513.46	-0.248236	0.130095	-1.90811	0.0563769	0.496639	PHYS.1.AC100vsNO
ENSG0000015527512	202.882	-0.311466	0.163227	-1.90817	0.0563688	0.496639	PHYS.1.AC100vsNO
ENSG0000014109812	661.962	-0.209627	0.109832	-1.90862	0.0563115	0.496639	PHYS.1.AC100vsNO
ENSG0000015146112	2160.23	-0.192253	0.100713	-1.90893	0.0562715	0.496639	PHYS.1.AC100vsNO
ENSG0000016887212	600.027	-0.178392	0.0934279	-1.90941	0.0562091	0.496639	PHYS.1.AC100vsNO
ENSG0000017507312	1141.05	-0.245312	0.128457	-1.90969	0.0561737	0.496639	PHYS.1.AC100vsNO
ENSG0000026384312	110.216	-0.452624	0.236918	-1.91046	0.0560736	0.496639	PHYS.1.AC100vsNO
ENSG0000018193812	444.469	-0.238742	0.124937	-1.9109	0.056017	0.496639	PHYS.1.AC100vsNO
ENSG0000013961812	725.634	-0.457614	0.239447	-1.91113	0.0559877	0.496639	PHYS.1.AC100vsNO
ENSG0000017294312	575.427	-0.195754	0.102422	-1.91126	0.0559713	0.496639	PHYS.1.AC100vsNO
ENSG0000022696412	15.3983	-0.809584	0.423513	-1.91159	0.0559286	0.496639	PHYS.1.AC100vsNO
ENSG0000017528312	1726.61	-0.213677	0.111744	-1.91221	0.0558492	0.496639	PHYS.1.AC100vsNO
ENSG0000005138212	1928.36	-0.153761	0.0803741	-1.91307	0.055739	0.496603	PHYS.1.AC100vsNO
ENSG0000017710512	2230.66	-0.194513	0.101657	-1.91342	0.0556944	0.496504	PHYS.1.AC100vsNO
ENSG0000023461612	781.953	-0.306171	0.160003	-1.91353	0.05568	0.496504	PHYS.1.AC100vsNO
ENSG0000015387912	3716.45	-0.214163	0.111901	-1.91386	0.0556375	0.496504	PHYS.1.AC100vsNO
ENSG0000010660912	3142.88	-0.137525	0.0718395	-1.91434	0.0555765	0.496354	PHYS.1.AC100vsNO
ENSG0000016298112	565.499	-0.338011	0.176564	-1.91438	0.0555717	0.496354	PHYS.1.AC100vsNO
ENSG0000013704012	889.8	-0.177235	0.0925657	-1.91469	0.0555321	0.496354	PHYS.1.AC100vsNO
ENSG0000013727512	1684.71	-0.135191	0.0705856	-1.91527	0.0554575	0.496354	PHYS.1.AC100vsNO
ENSG0000013194412	95.5696	-0.398779	0.20809	-1.91638	0.0553168	0.495534	PHYS.1.AC100vsNO
ENSG0000018829312	724.224	-0.315452	0.164486	-1.9178	0.055136	0.494214	PHYS.1.AC100vsNO
ENSG0000020388012	776.822	-0.23337	0.121667	-1.91811	0.0550968	0.494163	PHYS.1.AC100vsNO
ENSG0000027837612	26.7986	-0.673115	0.350738	-1.91914	0.054967	0.493983	PHYS.1.AC100vsNO
ENSG0000010194512	489.156	-0.213531	0.111242	-1.91952	0.0549189	0.493983	PHYS.1.AC100vsNO
ENSG0000024044512	236.55	-0.327412	0.17032	-1.92233	0.054564	0.492378	PHYS.1.AC100vsNO
ENSG0000017757612	80.8421	-0.430511	0.223911	-1.92268	0.0545197	0.492279	PHYS.1.AC100vsNO
ENSG0000025331312	206.156	-0.349218	0.181526	-1.92379	0.0543813	0.491932	PHYS.1.AC100vsNO
ENSG0000010058012	915.968	-0.232282	0.120709	-1.92432	0.0543146	0.4917	PHYS.1.AC100vsNO
ENSG0000021399512	1428.76	-0.126222	0.0655786	-1.92474	0.0542618	0.4917	PHYS.1.AC100vsNO
ENSG0000019781812	799.776	-0.240561	0.124894	-1.92611	0.05409	0.491407	PHYS.1.AC100vsNO
ENSG0000011181712	2228.09	-0.158127	0.0820674	-1.92679	0.0540061	0.491249	PHYS.1.AC100vsNO
ENSG0000000309612	499.199	-0.193358	0.100285	-1.92809	0.0538438	0.490562	PHYS.1.AC100vsNO
ENSG0000000201612	273.845	-0.264002	0.136774	-1.9302	0.0535816	0.488895	PHYS.1.AC100vsNO
ENSG0000013776012	497.927	-0.218187	0.113018	-1.93055	0.0535386	0.488805	PHYS.1.AC100vsNO
ENSG0000015572912	736.271	-0.287691	0.148999	-1.93082	0.0535049	0.488799	PHYS.1.AC100vsNO
ENSG0000023717212	448.646	-0.266205	0.137861	-1.93096	0.0534878	0.488799	PHYS.1.AC100vsNO
ENSG0000017103312	131.221	-0.464824	0.24071	-1.93105	0.0534764	0.488799	PHYS.1.AC100vsNO
ENSG0000025856112	87.0845	-0.412041	0.21335	-1.93129	0.0534477	0.488799	PHYS.1.AC100vsNO
ENSG0000014321712	757.259	-0.283196	0.146594	-1.93184	0.0533788	0.488799	PHYS.1.AC100vsNO
ENSG0000010436912	255.409	-0.307722	0.159154	-1.93349	0.0531758	0.487908	PHYS.1.AC100vsNO
ENSG0000008835612	679.968	-0.221761	0.11466	-1.93407	0.053104	0.487552	PHYS.1.AC100vsNO
ENSG0000010399512	578.58	-0.258569	0.133598	-1.93543	0.0529373	0.486324	PHYS.1.AC100vsNO
ENSG0000011544612	1118.68	-0.196045	0.10128	-1.93568	0.0529067	0.486324	PHYS.1.AC100vsNO
ENSG0000014572312	262.288	-0.307909	0.158864	-1.93819	0.0525996	0.485024	PHYS.1.AC100vsNO
ENSG0000011180212	1236.08	-0.204714	0.105544	-1.93961	0.0524274	0.483757	PHYS.1.AC100vsNO
ENSG0000017008512	92.4451	-0.406799	0.209603	-1.94081	0.0522817	0.483614	PHYS.1.AC100vsNO
ENSG0000013693512	2093.69	-0.179334	0.0923972	-1.9409	0.0522704	0.483614	PHYS.1.AC100vsNO
ENSG0000013784312	875.525	-0.164201	0.0845981	-1.94095	0.0522645	0.483614	PHYS.1.AC100vsNO
ENSG0000006549112	872.826	-0.157964	0.0813849	-1.94095	0.0522643	0.483614	PHYS.1.AC100vsNO
ENSG0000016206912	336.474	-0.251371	0.129509	-1.94096	0.0522634	0.483614	PHYS.1.AC100vsNO
ENSG0000010968612	2410.58	-0.184039	0.0947592	-1.94218	0.0521152	0.483614	PHYS.1.AC100vsNO
ENSG0000010039912	19.7145	-0.818345	0.421285	-1.9425	0.0520771	0.483614	PHYS.1.AC100vsNO
ENSG0000012360712	387.829	-0.202633	0.104239	-1.94392	0.051905	0.483614	PHYS.1.AC100vsNO
ENSG0000024185212	222.835	-0.290539	0.149312	-1.94585	0.0516722	0.483126	PHYS.1.AC100vsNO
ENSG0000014495912	1392.76	-0.219933	0.112961	-1.94698	0.0515369	0.482593	PHYS.1.AC100vsNO
ENSG0000017314112	2100.2	-0.164929	0.0847069	-1.94706	0.051528	0.482593	PHYS.1.AC100vsNO
ENSG0000013749412	610.629	-0.170514	0.0875721	-1.94713	0.0515193	0.482593	PHYS.1.AC100vsNO
ENSG0000011531712	951.863	-0.138995	0.0713514	-1.94803	0.0514116	0.482593	PHYS.1.AC100vsNO
ENSG0000013319312	1478.14	-0.162898	0.0836186	-1.94811	0.0514017	0.482593	PHYS.1.AC100vsNO
ENSG0000016005812	2105.87	-0.156348	0.0801843	-1.94986	0.051193	0.482593	PHYS.1.AC100vsNO
ENSG0000014453512	704.619	-0.199156	0.102124	-1.95014	0.0511598	0.482593	PHYS.1.AC100vsNO
ENSG0000028073412	125.897	-0.409115	0.209719	-1.95078	0.0510837	0.482206	PHYS.1.AC100vsNO
ENSG0000017444612	553.02	-0.223711	0.114643	-1.95138	0.0510123	0.481841	PHYS.1.AC100vsNO
ENSG0000016468412	376.973	-0.286648	0.146764	-1.95312	0.0508049	0.48154	PHYS.1.AC100vsNO
ENSG0000017208612	1061.53	-0.370728	0.189732	-1.95396	0.0507063	0.48122	PHYS.1.AC100vsNO
ENSG0000020440612	459.871	-0.21116	0.107888	-1.95721	0.0503231	0.47932	PHYS.1.AC100vsNO
ENSG0000013733812	81.9245	-0.373525	0.19084	-1.95726	0.0503167	0.47932	PHYS.1.AC100vsNO
ENSG0000012952112	1103.2	-0.356547	0.182135	-1.9576	0.0502769	0.47932	PHYS.1.AC100vsNO
ENSG0000017541412	877.643	-0.264213	0.134682	-1.96176	0.0497904	0.476399	PHYS.1.AC100vsNO
ENSG0000019678112	2304.34	-0.15806	0.0805681	-1.96182	0.0497834	0.476399	PHYS.1.AC100vsNO
ENSG0000018779212	107.184	-0.419622	0.213864	-1.9621	0.0497509	0.476399	PHYS.1.AC100vsNO
ENSG0000028505312	66.6597	-0.451022	0.229542	-1.96487	0.0494289	0.474788	PHYS.1.AC100vsNO
ENSG0000010135012	3052.63	-0.19212	0.0977754	-1.96491	0.0494251	0.474788	PHYS.1.AC100vsNO
ENSG0000017896612	1141.39	-0.211432	0.107588	-1.9652	0.0493911	0.474788	PHYS.1.AC100vsNO
ENSG0000021519012	148.611	-0.354169	0.180186	-1.96557	0.0493477	0.474788	PHYS.1.AC100vsNO
ENSG0000014947612	1349.46	-0.252322	0.128367	-1.96563	0.0493409	0.474788	PHYS.1.AC100vsNO
ENSG0000011692212	1117.49	-0.182442	0.0928115	-1.96573	0.0493301	0.474788	PHYS.1.AC100vsNO
ENSG0000013481512	1104.78	-0.244195	0.124153	-1.96689	0.049196	0.474788	PHYS.1.AC100vsNO
ENSG0000027421112	308.37	-0.34391	0.174706	-1.96851	0.0490099	0.474159	PHYS.1.AC100vsNO
ENSG0000019637812	196.571	-0.303573	0.154177	-1.96899	0.0489542	0.47393	PHYS.1.AC100vsNO
ENSG0000016594312	69.9945	-0.431258	0.218992	-1.96928	0.0489205	0.47393	PHYS.1.AC100vsNO
ENSG0000013305912	735.308	-0.252648	0.128103	-1.97222	0.0485843	0.473457	PHYS.1.AC100vsNO
ENSG0000018318612	226.274	-0.369585	0.187368	-1.97252	0.0485508	0.473443	PHYS.1.AC100vsNO
ENSG0000000340012	346.896	-0.39708	0.201301	-1.97257	0.0485444	0.473443	PHYS.1.AC100vsNO
ENSG0000017579312	72573	-0.215228	0.109071	-1.97327	0.0484644	0.473443	PHYS.1.AC100vsNO
ENSG0000014345012	12.8896	-0.890755	0.451285	-1.97382	0.0484022	0.473443	PHYS.1.AC100vsNO
ENSG0000011836912	250.438	-0.320571	0.162339	-1.97471	0.0483016	0.472887	PHYS.1.AC100vsNO
ENSG0000019896412	1083.44	-0.158668	0.0803415	-1.97492	0.0482769	0.472887	PHYS.1.AC100vsNO
ENSG0000017036512	1138.7	-0.150368	0.0761168	-1.97549	0.048213	0.472648	PHYS.1.AC100vsNO
ENSG0000018626012	1240.93	-0.240157	0.121419	-1.97791	0.0479384	0.470581	PHYS.1.AC100vsNO
ENSG0000013864012	288.137	-0.28004	0.141434	-1.98	0.047703	0.469207	PHYS.1.AC100vsNO
ENSG0000001356112	1273.18	-0.210339	0.106211	-1.98039	0.0476597	0.469207	PHYS.1.AC100vsNO
ENSG0000027036212	44.4948	-0.75259	0.379576	-1.98271	0.0473997	0.467158	PHYS.1.AC100vsNO
ENSG0000016806112	804.046	-0.220147	0.110969	-1.98387	0.0472704	0.46674	PHYS.1.AC100vsNO
ENSG0000016465412	1150.83	-0.160072	0.0806725	-1.98422	0.047231	0.46674	PHYS.1.AC100vsNO
ENSG0000020410312	2035.07	-0.667424	0.336216	-1.9851	0.0471329	0.466085	PHYS.1.AC100vsNO
ENSG0000011670412	385.616	-0.294797	0.148473	-1.98553	0.047086	0.466085	PHYS.1.AC100vsNO
ENSG0000014883512	337.03	-0.249926	0.125779	-1.98703	0.0469194	0.464909	PHYS.1.AC100vsNO
ENSG0000015774112	738.188	-0.320791	0.16142	-1.9873	0.0468888	0.464909	PHYS.1.AC100vsNO
ENSG0000019645512	1809.14	-0.20209	0.101651	-1.98808	0.0468028	0.46469	PHYS.1.AC100vsNO
ENSG0000018930612	3140.75	-0.149926	0.0754081	-1.98819	0.0467906	0.46469	PHYS.1.AC100vsNO
ENSG0000015274912	660.081	-0.204694	0.102951	-1.98828	0.0467812	0.46469	PHYS.1.AC100vsNO
ENSG0000017938812	135.251	-0.505097	0.254007	-1.98852	0.0467544	0.46469	PHYS.1.AC100vsNO
ENSG0000001145112	4019.46	-0.204256	0.102597	-1.99086	0.0464963	0.464379	PHYS.1.AC100vsNO
ENSG0000018709812	60.6537	-0.472403	0.237285	-1.99087	0.0464955	0.464379	PHYS.1.AC100vsNO
ENSG0000004053112	677.824	-0.293759	0.147456	-1.99218	0.0463511	0.464266	PHYS.1.AC100vsNO
ENSG0000010029412	621.735	-0.236948	0.118905	-1.99275	0.0462886	0.463955	PHYS.1.AC100vsNO
ENSG0000017440512	818.167	-0.222221	0.111355	-1.99561	0.0459767	0.46177	PHYS.1.AC100vsNO
ENSG0000012583412	2680.9	-0.2517	0.126116	-1.99579	0.0459571	0.46177	PHYS.1.AC100vsNO
ENSG0000013276812	1593.26	-0.177416	0.0888066	-1.99778	0.0457405	0.460966	PHYS.1.AC100vsNO
ENSG0000008309912	1101.86	-0.195378	0.0977917	-1.9979	0.0457275	0.460966	PHYS.1.AC100vsNO
ENSG0000018213412	294.284	-0.274365	0.137287	-1.99848	0.0456645	0.460966	PHYS.1.AC100vsNO
ENSG0000017219712	291.12	-0.351052	0.175612	-1.99902	0.0456062	0.460872	PHYS.1.AC100vsNO
ENSG0000023614412	377.386	-0.560231	0.280184	-1.99951	0.0455531	0.460872	PHYS.1.AC100vsNO
ENSG0000008407312	3781.29	-0.162063	0.0810459	-1.99965	0.0455386	0.460872	PHYS.1.AC100vsNO
ENSG0000027291312	99.5101	-0.41562	0.207835	-1.99976	0.0455258	0.460872	PHYS.1.AC100vsNO
ENSG0000016690012	1341.05	-0.216461	0.10817	-2.00112	0.0453796	0.460475	PHYS.1.AC100vsNO
ENSG0000010551612	519.682	-0.300069	0.149941	-2.00125	0.0453656	0.460475	PHYS.1.AC100vsNO
ENSG0000016067912	2733.55	-0.15432	0.0771001	-2.00155	0.045333	0.460475	PHYS.1.AC100vsNO
ENSG0000000983012	1106.14	-0.161996	0.080915	-2.00205	0.0452788	0.460402	PHYS.1.AC100vsNO
ENSG0000019736212	274.07	-0.274324	0.136986	-2.00258	0.0452227	0.460169	PHYS.1.AC100vsNO
ENSG0000015323312	68.1618	-0.546556	0.272843	-2.00319	0.0451571	0.460116	PHYS.1.AC100vsNO
ENSG0000013638312	36.3162	-0.6715	0.335081	-2.00399	0.045071	0.459556	PHYS.1.AC100vsNO
ENSG0000023510912	69.3714	-0.493846	0.246409	-2.00417	0.0450516	0.459556	PHYS.1.AC100vsNO
ENSG0000026395612	228.341	-0.32308	0.161186	-2.0044	0.0450277	0.459556	PHYS.1.AC100vsNO
ENSG0000012086812	405.62	-0.279406	0.139396	-2.00441	0.0450263	0.459556	PHYS.1.AC100vsNO
ENSG0000011653912	3634.86	-0.28008	0.139408	-2.00907	0.0445292	0.457899	PHYS.1.AC100vsNO
ENSG0000010843912	809.688	-0.228361	0.113655	-2.00925	0.0445107	0.457899	PHYS.1.AC100vsNO
ENSG0000017424312	3413.61	-0.125155	0.062273	-2.00977	0.0444553	0.457899	PHYS.1.AC100vsNO
ENSG0000016767012	1817.3	-0.225404	0.112143	-2.00997	0.0444348	0.457899	PHYS.1.AC100vsNO
ENSG0000018499512	11.7926	-1.32834	0.6606	-2.0108	0.0443461	0.45786	PHYS.1.AC100vsNO
ENSG0000016425112	4198.79	-0.15435	0.0767191	-2.01188	0.0442322	0.457468	PHYS.1.AC100vsNO
ENSG0000016613512	2054.64	-0.168882	0.0839346	-2.01206	0.0442134	0.457468	PHYS.1.AC100vsNO
ENSG0000016776712	338.63	-0.384652	0.191162	-2.01218	0.0442007	0.457468	PHYS.1.AC100vsNO
ENSG0000013398512	199.534	-0.399106	0.198288	-2.01275	0.0441407	0.457468	PHYS.1.AC100vsNO
ENSG0000010342912	978.899	-0.197634	0.0981086	-2.01444	0.0439636	0.456788	PHYS.1.AC100vsNO
ENSG0000012587112	1584.17	-0.202574	0.100555	-2.01456	0.0439505	0.456788	PHYS.1.AC100vsNO
ENSG0000018380812	979.423	-0.325586	0.161602	-2.01474	0.0439324	0.456788	PHYS.1.AC100vsNO
ENSG0000018877912	14.7088	-0.941419	0.467184	-2.01509	0.0438948	0.456788	PHYS.1.AC100vsNO
ENSG0000014822512	232.562	-0.309946	0.153808	-2.01515	0.0438889	0.456788	PHYS.1.AC100vsNO
ENSG0000010015112	873.873	-0.183413	0.0910036	-2.01545	0.0438578	0.456788	PHYS.1.AC100vsNO
ENSG0000008518512	297.282	-0.357882	0.177555	-2.01562	0.04384	0.456788	PHYS.1.AC100vsNO
ENSG0000018191512	2136.17	-0.186733	0.0925665	-2.01728	0.0436661	0.456788	PHYS.1.AC100vsNO
ENSG0000017122412	69.5073	-0.500131	0.247804	-2.01825	0.0435648	0.456502	PHYS.1.AC100vsNO
ENSG0000017378612	2515.7	-0.172882	0.0856306	-2.01893	0.0434946	0.456306	PHYS.1.AC100vsNO
ENSG0000014094312	6184.45	-0.101719	0.0503707	-2.0194	0.0434455	0.456306	PHYS.1.AC100vsNO
ENSG0000018270412	5443.7	-0.155993	0.0772444	-2.01947	0.0434384	0.456306	PHYS.1.AC100vsNO
ENSG0000020413812	1685.8	-0.190267	0.09421	-2.0196	0.0434245	0.456306	PHYS.1.AC100vsNO
ENSG0000019736312	188.333	-0.328003	0.162362	-2.0202	0.0433629	0.456306	PHYS.1.AC100vsNO
ENSG0000010319912	307.744	-0.276448	0.136737	-2.02175	0.0432026	0.455945	PHYS.1.AC100vsNO
ENSG0000013624312	1533.34	-0.203446	0.100623	-2.02187	0.0431894	0.455945	PHYS.1.AC100vsNO
ENSG0000016252212	12705.6	-0.217874	0.107729	-2.02243	0.0431319	0.455945	PHYS.1.AC100vsNO
ENSG0000012340712	161.48	-0.308883	0.152691	-2.02293	0.0430803	0.455945	PHYS.1.AC100vsNO
ENSG0000016849012	22.0861	-0.911469	0.450501	-2.02323	0.0430492	0.455945	PHYS.1.AC100vsNO
ENSG0000015718412	776.556	-0.233391	0.115312	-2.02399	0.0429713	0.455945	PHYS.1.AC100vsNO
ENSG0000007938712	1067.35	-0.163651	0.0808557	-2.02399	0.042971	0.455945	PHYS.1.AC100vsNO
ENSG0000013595312	434.137	-0.283072	0.139831	-2.02438	0.0429311	0.455945	PHYS.1.AC100vsNO
ENSG0000018592012	1580.5	-0.208648	0.103064	-2.02445	0.0429239	0.455945	PHYS.1.AC100vsNO
ENSG0000017060412	1119.05	-0.275335	0.136003	-2.02449	0.0429201	0.455945	PHYS.1.AC100vsNO
ENSG0000016271412	1785.4	-0.156225	0.0771428	-2.02514	0.0428532	0.455945	PHYS.1.AC100vsNO
ENSG0000016206512	238.167	-0.448412	0.221383	-2.0255	0.0428157	0.455945	PHYS.1.AC100vsNO
ENSG0000011431512	1385.94	-0.196642	0.0970063	-2.0271	0.0426519	0.455674	PHYS.1.AC100vsNO
ENSG0000017410912	663.864	-0.243897	0.120263	-2.02804	0.0425563	0.454983	PHYS.1.AC100vsNO
ENSG0000014169612	455.853	-0.251842	0.124138	-2.02873	0.0424859	0.454632	PHYS.1.AC100vsNO
ENSG0000013248112	1877.71	-0.215918	0.10639	-2.0295	0.0424071	0.454375	PHYS.1.AC100vsNO
ENSG0000016405112	1533.3	-0.267974	0.132018	-2.02983	0.0423734	0.454344	PHYS.1.AC100vsNO
ENSG0000010906312	55.0138	-0.524709	0.258471	-2.03005	0.0423514	0.454344	PHYS.1.AC100vsNO
ENSG0000011804612	2943.39	-0.152451	0.0750737	-2.03068	0.0422871	0.454328	PHYS.1.AC100vsNO
ENSG0000007540712	862.226	-0.296551	0.145947	-2.03191	0.042163	0.454068	PHYS.1.AC100vsNO
ENSG0000018080112	533.768	-0.233107	0.11469	-2.0325	0.0421029	0.454068	PHYS.1.AC100vsNO
ENSG0000017788812	850.837	-0.217502	0.107003	-2.03268	0.042085	0.454068	PHYS.1.AC100vsNO
ENSG0000016021612	1388.58	-0.16115	0.079272	-2.03287	0.0420652	0.454068	PHYS.1.AC100vsNO
ENSG0000018607312	339.569	-0.235949	0.116022	-2.03366	0.0419861	0.454068	PHYS.1.AC100vsNO
ENSG0000014884212	572.024	-0.245885	0.120851	-2.0346	0.041891	0.453455	PHYS.1.AC100vsNO
ENSG0000025447012	1386.35	-0.246406	0.121011	-2.03623	0.0417276	0.452351	PHYS.1.AC100vsNO
ENSG0000008905012	1000.85	-0.205923	0.101098	-2.03687	0.0416629	0.451982	PHYS.1.AC100vsNO
ENSG0000016524012	531.416	-0.262665	0.128793	-2.03943	0.0414068	0.449865	PHYS.1.AC100vsNO
ENSG0000016647912	2463.94	-0.154452	0.0756808	-2.04084	0.0412669	0.448675	PHYS.1.AC100vsNO
ENSG0000008101412	1320.68	-0.234631	0.114906	-2.04194	0.0411579	0.448068	PHYS.1.AC100vsNO
ENSG0000014166412	594.418	-0.24847	0.121665	-2.04225	0.0411271	0.448068	PHYS.1.AC100vsNO
ENSG0000018666512	289.89	-0.35026	0.171498	-2.04235	0.0411164	0.448068	PHYS.1.AC100vsNO
ENSG0000017240912	964.391	-0.253353	0.124021	-2.04282	0.0410706	0.448068	PHYS.1.AC100vsNO
ENSG0000018611112	1321.28	-0.298908	0.146233	-2.04406	0.040948	0.448068	PHYS.1.AC100vsNO
ENSG0000027588012	56.5499	-0.523458	0.256075	-2.04416	0.0409378	0.448068	PHYS.1.AC100vsNO
ENSG0000006813712	845.59	-0.267474	0.130846	-2.0442	0.0409342	0.448068	PHYS.1.AC100vsNO
ENSG0000013490112	426.467	-0.314041	0.153619	-2.04428	0.0409256	0.448068	PHYS.1.AC100vsNO
ENSG0000014646312	1644.26	-0.161594	0.0790389	-2.04448	0.040906	0.448068	PHYS.1.AC100vsNO
ENSG0000006658312	463.681	-0.202396	0.0989852	-2.04471	0.0408833	0.448068	PHYS.1.AC100vsNO
ENSG0000024757212	259.525	-0.289184	0.141398	-2.04519	0.0408365	0.448068	PHYS.1.AC100vsNO
ENSG0000020422712	1143.4	-0.188887	0.0922787	-2.04691	0.0406665	0.448068	PHYS.1.AC100vsNO
ENSG0000009606312	4410.61	-0.153767	0.0750577	-2.04865	0.0404963	0.447217	PHYS.1.AC100vsNO
ENSG0000012534712	1746.72	-0.233096	0.11373	-2.04955	0.0404081	0.447217	PHYS.1.AC100vsNO
ENSG0000010777912	831.73	-0.204489	0.0997496	-2.05002	0.040362	0.447186	PHYS.1.AC100vsNO
ENSG0000016407712	562.176	-0.297719	0.145191	-2.05053	0.0403124	0.447186	PHYS.1.AC100vsNO
ENSG0000008169212	766.152	-0.169849	0.0827723	-2.052	0.0401692	0.446614	PHYS.1.AC100vsNO
ENSG0000014219712	251.918	-0.309586	0.150854	-2.05222	0.040148	0.446614	PHYS.1.AC100vsNO
ENSG0000006064212	998.961	-0.254851	0.12418	-2.05227	0.0401436	0.446614	PHYS.1.AC100vsNO
ENSG0000017068412	253.344	-0.344373	0.167763	-2.05274	0.0400981	0.446614	PHYS.1.AC100vsNO
ENSG0000012015912	684.801	-0.193786	0.0943483	-2.05395	0.039981	0.445865	PHYS.1.AC100vsNO
ENSG0000001954912	7429.9	-0.245155	0.119207	-2.05655	0.0397296	0.444384	PHYS.1.AC100vsNO
ENSG0000011564912	1451.33	-0.15392	0.0748407	-2.05664	0.0397213	0.444384	PHYS.1.AC100vsNO
ENSG0000028518412	41.6698	-0.582487	0.282691	-2.06051	0.0393502	0.441501	PHYS.1.AC100vsNO
ENSG0000018371812	278.262	-0.358197	0.173798	-2.061	0.0393032	0.441309	PHYS.1.AC100vsNO
ENSG0000022188612	146.356	-0.456962	0.221582	-2.06227	0.0391822	0.441079	PHYS.1.AC100vsNO
ENSG0000012180712	81.6309	-0.746577	0.361586	-2.06473	0.0389486	0.440343	PHYS.1.AC100vsNO
ENSG0000012538412	353.212	-0.308434	0.149316	-2.06564	0.0388627	0.440101	PHYS.1.AC100vsNO
ENSG0000015538012	1731.79	-0.202915	0.0982295	-2.06573	0.0388543	0.440101	PHYS.1.AC100vsNO
ENSG0000017795112	3432.69	-0.179398	0.0868438	-2.06576	0.0388514	0.440101	PHYS.1.AC100vsNO
ENSG0000004988312	422.413	-0.260612	0.126105	-2.06663	0.0387692	0.440101	PHYS.1.AC100vsNO
ENSG0000019642212	2749.55	-0.161933	0.0783178	-2.06764	0.0386737	0.440101	PHYS.1.AC100vsNO
ENSG0000028748112	24.293	-0.80456	0.388827	-2.0692	0.0385276	0.439626	PHYS.1.AC100vsNO
ENSG0000014834312	1326.31	-0.158592	0.0766153	-2.06998	0.0384542	0.439468	PHYS.1.AC100vsNO
ENSG0000024767912	45.7754	-0.536569	0.259192	-2.07016	0.0384371	0.439468	PHYS.1.AC100vsNO
ENSG0000013962912	444.543	-0.183864	0.0887897	-2.07078	0.0383794	0.439468	PHYS.1.AC100vsNO
ENSG0000015086712	648.947	-0.267207	0.129034	-2.07082	0.0383758	0.439468	PHYS.1.AC100vsNO
ENSG0000010774212	45.2129	-0.581227	0.280625	-2.07119	0.0383414	0.439468	PHYS.1.AC100vsNO
ENSG0000014747512	1533.95	-0.213299	0.102972	-2.07142	0.0383192	0.439468	PHYS.1.AC100vsNO
ENSG0000013631912	428.137	-0.298504	0.144046	-2.07228	0.0382392	0.439465	PHYS.1.AC100vsNO
ENSG0000017993312	2614.12	-0.22974	0.110797	-2.07353	0.0381234	0.439465	PHYS.1.AC100vsNO
ENSG0000019823112	5888.39	-0.150126	0.0723855	-2.07398	0.0380815	0.439465	PHYS.1.AC100vsNO
ENSG0000019805512	1838.41	-0.170823	0.0823516	-2.07431	0.0380504	0.439465	PHYS.1.AC100vsNO
ENSG0000008551112	779.125	-0.239687	0.115437	-2.07634	0.0378625	0.438136	PHYS.1.AC100vsNO
ENSG0000013647812	1778.31	-0.147369	0.0709735	-2.0764	0.0378567	0.438136	PHYS.1.AC100vsNO
ENSG0000014195612	310.589	-0.285294	0.137345	-2.0772	0.0377833	0.438136	PHYS.1.AC100vsNO
ENSG0000027247612	31.2514	-0.718315	0.345647	-2.07817	0.0376933	0.437895	PHYS.1.AC100vsNO
ENSG0000013602112	2146.59	-0.182312	0.0877189	-2.07836	0.0376758	0.437895	PHYS.1.AC100vsNO
ENSG0000010466012	659.452	-0.227691	0.109381	-2.08164	0.0373756	0.435862	PHYS.1.AC100vsNO
ENSG0000018158812	1258.52	-0.236868	0.113789	-2.08164	0.037375	0.435862	PHYS.1.AC100vsNO
ENSG0000017429212	406.007	-0.319358	0.1534	-2.08187	0.0373547	0.435862	PHYS.1.AC100vsNO
ENSG0000023610412	28.5272	-0.748642	0.359057	-2.08502	0.0370675	0.434388	PHYS.1.AC100vsNO
ENSG0000013101912	121.138	-0.464148	0.222426	-2.08675	0.0369108	0.433606	PHYS.1.AC100vsNO
ENSG0000014474712	1306.87	-0.169744	0.0813277	-2.08716	0.0368741	0.433606	PHYS.1.AC100vsNO
ENSG0000010112612	4568.94	-0.140029	0.0670002	-2.08998	0.0366194	0.431192	PHYS.1.AC100vsNO
ENSG0000011904212	260.802	-0.370855	0.177428	-2.09017	0.0366027	0.431192	PHYS.1.AC100vsNO
ENSG0000025830112	109.709	-0.408573	0.195453	-2.09039	0.0365831	0.431192	PHYS.1.AC100vsNO
ENSG0000024131612	15.8775	-0.980633	0.468905	-2.09133	0.0364988	0.431192	PHYS.1.AC100vsNO
ENSG0000016095912	1913.03	-0.202132	0.0966087	-2.09228	0.0364139	0.431192	PHYS.1.AC100vsNO
ENSG0000014992212	52.6181	-0.617642	0.295178	-2.09244	0.0363992	0.431192	PHYS.1.AC100vsNO
ENSG0000013670912	2534.07	-0.124615	0.0595342	-2.09316	0.036335	0.431192	PHYS.1.AC100vsNO
ENSG0000011167112	359.505	-0.314549	0.150259	-2.09338	0.0363154	0.431192	PHYS.1.AC100vsNO
ENSG0000014059812	1250.34	-0.213663	0.102041	-2.09389	0.0362695	0.431192	PHYS.1.AC100vsNO
ENSG0000017392812	120.349	-0.376728	0.179792	-2.09536	0.0361393	0.431042	PHYS.1.AC100vsNO
ENSG0000010144212	559.522	-0.240344	0.114657	-2.0962	0.0360646	0.430499	PHYS.1.AC100vsNO
ENSG0000017940912	3090.33	-0.238699	0.11385	-2.09661	0.0360283	0.430499	PHYS.1.AC100vsNO
ENSG0000015329412	1001.23	-0.200113	0.0954318	-2.09692	0.0360004	0.430499	PHYS.1.AC100vsNO
ENSG0000016935912	734.752	-0.240381	0.114615	-2.09729	0.0359679	0.430499	PHYS.1.AC100vsNO
ENSG0000010032412	1140.3	-0.160403	0.07648	-2.09732	0.0359653	0.430499	PHYS.1.AC100vsNO
ENSG0000000116712	1208.24	-0.193437	0.0922018	-2.09798	0.0359072	0.430499	PHYS.1.AC100vsNO
ENSG0000013971912	381.306	-0.219253	0.104477	-2.09858	0.0358539	0.430499	PHYS.1.AC100vsNO
ENSG0000016692512	1786	-0.219828	0.104736	-2.09887	0.0358283	0.430499	PHYS.1.AC100vsNO
ENSG0000017646312	3382.48	-0.215355	0.102599	-2.099	0.0358166	0.430499	PHYS.1.AC100vsNO
ENSG0000028716812	68.3341	-0.543165	0.258644	-2.10005	0.0357246	0.430499	PHYS.1.AC100vsNO
ENSG0000005082012	2542.5	-0.234613	0.111694	-2.10049	0.0356856	0.430499	PHYS.1.AC100vsNO
ENSG0000020349912	273.825	-0.325528	0.154962	-2.1007	0.0356677	0.430499	PHYS.1.AC100vsNO
ENSG0000011978712	3702.66	-0.135222	0.0643427	-2.1016	0.0355887	0.430037	PHYS.1.AC100vsNO
ENSG0000000655512	464.481	-0.285858	0.135813	-2.10479	0.0353095	0.428418	PHYS.1.AC100vsNO
ENSG0000017217112	490.177	-0.249756	0.118652	-2.10494	0.0352969	0.428418	PHYS.1.AC100vsNO
ENSG0000000453412	1582.97	-0.235985	0.112009	-2.10684	0.0351313	0.428016	PHYS.1.AC100vsNO
ENSG0000017451612	415.824	-0.24476	0.116169	-2.10693	0.035124	0.428016	PHYS.1.AC100vsNO
ENSG0000009994212	6085.09	-0.21975	0.104291	-2.10707	0.0351111	0.428016	PHYS.1.AC100vsNO
ENSG0000014225212	382.768	-0.273722	0.12979	-2.10897	0.0349475	0.427187	PHYS.1.AC100vsNO
ENSG0000011126912	1329.96	-0.172732	0.0818374	-2.11067	0.0348009	0.426455	PHYS.1.AC100vsNO
ENSG0000012233512	180.726	-0.344534	0.163184	-2.11131	0.0347454	0.426129	PHYS.1.AC100vsNO
ENSG0000014742112	339.784	-0.308135	0.145888	-2.11214	0.0346748	0.425618	PHYS.1.AC100vsNO
ENSG0000010041312	2010.99	-0.193526	0.0915045	-2.11493	0.0344357	0.42316	PHYS.1.AC100vsNO
ENSG0000012752612	2198.31	-0.200476	0.0947768	-2.11524	0.0344093	0.42316	PHYS.1.AC100vsNO
ENSG0000016004912	2355.9	-0.20096	0.0949812	-2.11578	0.0343632	0.42316	PHYS.1.AC100vsNO
ENSG0000015848312	423.666	-0.254417	0.120191	-2.11677	0.0342794	0.422953	PHYS.1.AC100vsNO
ENSG0000019814612	3404.87	-0.175893	0.0830888	-2.11692	0.0342663	0.422953	PHYS.1.AC100vsNO
ENSG0000018000812	1519.81	-0.184202	0.0869633	-2.11816	0.0341616	0.422481	PHYS.1.AC100vsNO
ENSG0000013731012	104.956	-0.417485	0.197063	-2.11853	0.0341299	0.422444	PHYS.1.AC100vsNO
ENSG0000011606212	2890.55	-0.157642	0.0744052	-2.11869	0.0341166	0.422444	PHYS.1.AC100vsNO
ENSG0000013563112	1057.62	-0.198292	0.093525	-2.1202	0.033989	0.421406	PHYS.1.AC100vsNO
ENSG0000019886212	1260.45	-0.172207	0.0812049	-2.12065	0.0339513	0.421293	PHYS.1.AC100vsNO
ENSG0000014846812	520.064	-0.271129	0.127827	-2.12106	0.033917	0.421222	PHYS.1.AC100vsNO
ENSG0000016653512	33.5383	-0.908588	0.427983	-2.12295	0.0337577	0.419597	PHYS.1.AC100vsNO
ENSG0000017703012	2413.95	-0.167605	0.0788667	-2.12517	0.033572	0.417921	PHYS.1.AC100vsNO
ENSG0000022583012	1946.48	-0.207517	0.0975888	-2.12644	0.0334664	0.417383	PHYS.1.AC100vsNO
ENSG0000016567112	3097.89	-0.266611	0.125343	-2.12705	0.0334161	0.417108	PHYS.1.AC100vsNO
ENSG0000020580812	371.652	-0.274205	0.128898	-2.1273	0.0333954	0.417108	PHYS.1.AC100vsNO
ENSG0000016017212	342.637	-0.296598	0.139326	-2.1288	0.0332705	0.416466	PHYS.1.AC100vsNO
ENSG0000010858712	2130.19	-0.153915	0.072194	-2.13197	0.0330095	0.41484	PHYS.1.AC100vsNO
ENSG0000019793312	99.0394	-0.511981	0.239996	-2.13329	0.032901	0.414423	PHYS.1.AC100vsNO
ENSG0000012193112	1712.47	-0.187868	0.0880546	-2.13354	0.0328802	0.414423	PHYS.1.AC100vsNO
ENSG0000020619512	98.6908	-0.445892	0.20897	-2.13376	0.0328623	0.414423	PHYS.1.AC100vsNO
ENSG0000011376112	516.394	-0.204215	0.0956131	-2.13585	0.0326919	0.414423	PHYS.1.AC100vsNO
ENSG0000011287412	606.853	-0.27606	0.12925	-2.13586	0.0326911	0.414423	PHYS.1.AC100vsNO
ENSG0000017641012	793.078	-0.235822	0.110371	-2.13664	0.0326275	0.414423	PHYS.1.AC100vsNO
ENSG0000010600312	448.53	-0.238518	0.111623	-2.13682	0.0326125	0.414423	PHYS.1.AC100vsNO
ENSG0000000291912	567.253	-0.198841	0.0930245	-2.13751	0.0325564	0.414423	PHYS.1.AC100vsNO
ENSG0000005697212	1758.94	-0.203106	0.0949392	-2.13933	0.0324093	0.414356	PHYS.1.AC100vsNO
ENSG0000017198412	110.595	-0.419469	0.195978	-2.14039	0.0323229	0.413969	PHYS.1.AC100vsNO
ENSG0000026033912	17.5428	-1.07948	0.504234	-2.14083	0.0322878	0.413879	PHYS.1.AC100vsNO
ENSG0000020412012	2700.29	-0.161312	0.0752597	-2.14341	0.0320804	0.412776	PHYS.1.AC100vsNO
ENSG0000013690812	2500.58	-0.158665	0.0739962	-2.14424	0.032014	0.412776	PHYS.1.AC100vsNO
ENSG0000011658012	1372.36	-0.216987	0.101182	-2.14452	0.031991	0.412776	PHYS.1.AC100vsNO
ENSG0000023412712	844.262	-0.177073	0.0824446	-2.14778	0.0317309	0.410665	PHYS.1.AC100vsNO
ENSG0000013106112	105.708	-0.505701	0.235452	-2.14779	0.0317306	0.410665	PHYS.1.AC100vsNO
ENSG0000016043912	63.8305	-0.50435	0.234754	-2.14842	0.0316806	0.410665	PHYS.1.AC100vsNO
ENSG0000011912512	42.9653	-0.711478	0.33099	-2.14955	0.031591	0.410665	PHYS.1.AC100vsNO
ENSG0000012731112	35.7153	-0.682186	0.317361	-2.14956	0.0315904	0.410665	PHYS.1.AC100vsNO
ENSG0000016824612	663.792	-0.190718	0.0886909	-2.15037	0.0315262	0.410665	PHYS.1.AC100vsNO
ENSG0000007361412	2285.63	-0.197025	0.0915891	-2.15118	0.031462	0.410665	PHYS.1.AC100vsNO
ENSG0000017796312	5939.43	-0.160738	0.0747059	-2.1516	0.0314286	0.410665	PHYS.1.AC100vsNO
ENSG0000006068812	1972.2	-0.180723	0.0839488	-2.15278	0.0313359	0.41023	PHYS.1.AC100vsNO
ENSG0000024193512	29.5744	-0.762193	0.353836	-2.15408	0.0312337	0.409647	PHYS.1.AC100vsNO
ENSG0000012167112	463.85	-0.247663	0.114953	-2.15447	0.0312035	0.409647	PHYS.1.AC100vsNO
ENSG0000015866912	1389	-0.158539	0.0735794	-2.15467	0.0311875	0.409647	PHYS.1.AC100vsNO
ENSG0000026602812	983.037	-0.288308	0.133624	-2.1576	0.0309593	0.407783	PHYS.1.AC100vsNO
ENSG0000002695012	387.698	-0.413982	0.191598	-2.16068	0.03072	0.405768	PHYS.1.AC100vsNO
ENSG0000027304512	85.7422	-0.538374	0.248792	-2.16395	0.0304679	0.404571	PHYS.1.AC100vsNO
ENSG0000013875712	7668.85	-0.132773	0.0613122	-2.16552	0.0303477	0.404356	PHYS.1.AC100vsNO
ENSG0000018240512	188.077	-0.346006	0.159757	-2.16583	0.030324	0.404356	PHYS.1.AC100vsNO
ENSG0000016424412	1756.62	-0.208897	0.0963504	-2.16809	0.0301516	0.402944	PHYS.1.AC100vsNO
ENSG0000017994112	505.758	-0.250174	0.115325	-2.1693	0.0300599	0.402089	PHYS.1.AC100vsNO
ENSG0000018010412	3440.13	-0.140388	0.064697	-2.16992	0.0300127	0.401821	PHYS.1.AC100vsNO
ENSG0000011090612	2727.26	-0.13888	0.0639768	-2.17079	0.0299474	0.401312	PHYS.1.AC100vsNO
ENSG0000021369912	1241.16	-0.349598	0.160903	-2.17272	0.0298012	0.400808	PHYS.1.AC100vsNO
ENSG0000011613812	447.153	-0.314062	0.144494	-2.17353	0.0297402	0.400352	PHYS.1.AC100vsNO
ENSG0000017897112	557.79	-0.390961	0.179775	-2.17473	0.0296504	0.400351	PHYS.1.AC100vsNO
ENSG0000012635112	1336.94	-0.227038	0.104318	-2.17641	0.0295249	0.399277	PHYS.1.AC100vsNO
ENSG0000012544912	388.056	-0.341494	0.156896	-2.17656	0.0295138	0.399277	PHYS.1.AC100vsNO
ENSG0000014623212	408.164	-0.271986	0.124905	-2.17755	0.0294394	0.399218	PHYS.1.AC100vsNO
ENSG0000017866512	27.5615	-0.908742	0.417123	-2.17859	0.0293619	0.398533	PHYS.1.AC100vsNO
ENSG0000017361412	352.633	-0.260846	0.119657	-2.17995	0.0292608	0.397527	PHYS.1.AC100vsNO
ENSG0000016126712	157.634	-0.315999	0.144891	-2.18095	0.0291872	0.397386	PHYS.1.AC100vsNO
ENSG0000014711912	144.614	-0.385735	0.176821	-2.18149	0.029147	0.397386	PHYS.1.AC100vsNO
ENSG0000018220812	1389.06	-0.199313	0.0913307	-2.18232	0.0290856	0.397386	PHYS.1.AC100vsNO
ENSG0000013610812	4222.93	-0.206945	0.0947567	-2.18396	0.028965	0.396796	PHYS.1.AC100vsNO
ENSG0000008598212	2505.59	-0.198715	0.0909814	-2.18413	0.028953	0.396796	PHYS.1.AC100vsNO
ENSG0000014032612	268.843	-0.297481	0.136196	-2.18422	0.0289458	0.396796	PHYS.1.AC100vsNO
ENSG0000016710612	1722.89	-0.241144	0.110395	-2.18438	0.0289344	0.396796	PHYS.1.AC100vsNO
ENSG0000010595312	7268.14	-0.221292	0.101284	-2.18486	0.0288989	0.396796	PHYS.1.AC100vsNO
ENSG0000001948512	760.198	-0.359397	0.164488	-2.18494	0.0288933	0.396796	PHYS.1.AC100vsNO
ENSG0000010639212	745	-0.247965	0.113456	-2.18557	0.0288468	0.396796	PHYS.1.AC100vsNO
ENSG0000016070312	470.443	-0.335201	0.153313	-2.18639	0.028787	0.396796	PHYS.1.AC100vsNO
ENSG0000016496712	717.98	-0.243614	0.111391	-2.18702	0.0287411	0.396796	PHYS.1.AC100vsNO
ENSG0000015815812	688.306	-0.261883	0.119724	-2.18739	0.0287144	0.396796	PHYS.1.AC100vsNO
ENSG0000023491212	142.009	-0.422863	0.193239	-2.18829	0.0286484	0.396508	PHYS.1.AC100vsNO
ENSG0000010022112	4633.99	-0.160025	0.073121	-2.1885	0.0286333	0.396508	PHYS.1.AC100vsNO
ENSG0000018561412	442.363	-0.352965	0.161231	-2.18919	0.0285834	0.396353	PHYS.1.AC100vsNO
ENSG0000025485812	873.644	-0.23215	0.10604	-2.18927	0.0285772	0.396353	PHYS.1.AC100vsNO
ENSG0000010119912	2324.19	-0.184247	0.0841341	-2.18992	0.0285297	0.396353	PHYS.1.AC100vsNO
ENSG0000016717312	1312.15	-0.295113	0.134715	-2.19065	0.0284775	0.396001	PHYS.1.AC100vsNO
ENSG0000016375512	1134.85	-0.225622	0.102933	-2.19192	0.028385	0.39546	PHYS.1.AC100vsNO
ENSG0000025586012	11.6265	-1.97369	0.900063	-2.19283	0.0283195	0.39492	PHYS.1.AC100vsNO
ENSG0000010385212	577.563	-0.316188	0.144054	-2.19493	0.0281686	0.393289	PHYS.1.AC100vsNO
ENSG0000018822912	34205.7	-0.229531	0.104301	-2.20067	0.0277595	0.38969	PHYS.1.AC100vsNO
ENSG0000012320012	4402.01	-0.188484	0.0856343	-2.20103	0.0277338	0.38969	PHYS.1.AC100vsNO
ENSG0000012398912	4023.65	-0.236416	0.107392	-2.20143	0.0277057	0.38969	PHYS.1.AC100vsNO
ENSG0000009982112	2397.93	-0.233727	0.106148	-2.2019	0.0276723	0.38969	PHYS.1.AC100vsNO
ENSG0000007997412	891.949	-0.213919	0.0969855	-2.20568	0.0274062	0.386938	PHYS.1.AC100vsNO
ENSG0000010304212	937.813	-0.232669	0.105424	-2.20698	0.0273153	0.386395	PHYS.1.AC100vsNO
ENSG0000010958612	1367.42	-0.159393	0.0721891	-2.20799	0.0272451	0.385771	PHYS.1.AC100vsNO
ENSG0000023383412	37.56	-0.75078	0.339942	-2.20855	0.0272058	0.385771	PHYS.1.AC100vsNO
ENSG0000009043212	2302.27	-0.181328	0.0820379	-2.21029	0.0270849	0.384611	PHYS.1.AC100vsNO
ENSG0000021554812	103.674	-0.532519	0.24091	-2.21045	0.0270738	0.384611	PHYS.1.AC100vsNO
ENSG0000016849512	1261.13	-0.201317	0.0909861	-2.21261	0.0269246	0.383072	PHYS.1.AC100vsNO
ENSG0000018325012	119.701	-0.419605	0.189568	-2.21348	0.0268642	0.382952	PHYS.1.AC100vsNO
ENSG0000011520712	3254.6	-0.147652	0.0666899	-2.21402	0.0268277	0.382952	PHYS.1.AC100vsNO
ENSG0000013054512	635.762	-0.22144	0.0999863	-2.2147	0.0267806	0.38287	PHYS.1.AC100vsNO
ENSG0000012075612	744.513	-0.233687	0.105307	-2.2191	0.0264797	0.379672	PHYS.1.AC100vsNO
ENSG0000013923312	944.619	-0.220259	0.0992515	-2.2192	0.0264729	0.379672	PHYS.1.AC100vsNO
ENSG0000027380212	265.683	-0.437261	0.196985	-2.21977	0.0264343	0.379672	PHYS.1.AC100vsNO
ENSG0000014473612	511.377	-0.270542	0.121874	-2.21986	0.0264286	0.379672	PHYS.1.AC100vsNO
ENSG0000009981212	1446.34	-0.249719	0.112482	-2.22009	0.0264128	0.379672	PHYS.1.AC100vsNO
ENSG0000018366512	719.012	-0.226023	0.101762	-2.22109	0.0263448	0.379582	PHYS.1.AC100vsNO
ENSG0000016494412	3310.55	-0.14983	0.0674211	-2.2223	0.0262632	0.378776	PHYS.1.AC100vsNO
ENSG0000001339212	177.306	-0.425988	0.19155	-2.22391	0.0261547	0.37758	PHYS.1.AC100vsNO
ENSG0000021989112	15.9119	-1.17081	0.526345	-2.22442	0.02612	0.37758	PHYS.1.AC100vsNO
ENSG0000011004712	3088.83	-0.277382	0.124626	-2.22572	0.0260332	0.377303	PHYS.1.AC100vsNO
ENSG0000006645512	3284.02	-0.220095	0.0988517	-2.22651	0.0259798	0.376899	PHYS.1.AC100vsNO
ENSG0000010600912	2026.26	-0.246176	0.110557	-2.22669	0.0259679	0.376899	PHYS.1.AC100vsNO
ENSG0000010039512	1036.23	-0.21455	0.096222	-2.22974	0.0257647	0.375254	PHYS.1.AC100vsNO
ENSG0000019864212	963.564	-0.212915	0.0954276	-2.23117	0.0256702	0.374617	PHYS.1.AC100vsNO
ENSG0000015306612	1684.64	-0.19746	0.0883859	-2.23407	0.0254785	0.372927	PHYS.1.AC100vsNO
ENSG0000019872212	536.425	-0.235654	0.105458	-2.23458	0.0254447	0.372802	PHYS.1.AC100vsNO
ENSG0000015816912	1492.05	-0.191354	0.0856228	-2.23485	0.0254269	0.372802	PHYS.1.AC100vsNO
ENSG0000024268912	27.5335	-0.866536	0.387725	-2.23492	0.0254223	0.372802	PHYS.1.AC100vsNO
ENSG0000019757912	966.962	-0.210234	0.0940447	-2.23547	0.0253866	0.372802	PHYS.1.AC100vsNO
ENSG0000014683412	3930.99	-0.214734	0.0960236	-2.23627	0.0253344	0.372802	PHYS.1.AC100vsNO
ENSG0000017719212	1906.99	-0.229154	0.102434	-2.23709	0.0252803	0.372802	PHYS.1.AC100vsNO
ENSG0000017147512	3623.52	-0.238969	0.106821	-2.2371	0.0252797	0.372802	PHYS.1.AC100vsNO
ENSG0000012214012	4743.52	-0.225445	0.100771	-2.23719	0.0252736	0.372802	PHYS.1.AC100vsNO
ENSG0000011768212	1022.03	-0.298635	0.133486	-2.2372	0.0252732	0.372802	PHYS.1.AC100vsNO
ENSG0000007380312	1861.51	-0.228631	0.102187	-2.23739	0.0252608	0.372802	PHYS.1.AC100vsNO
ENSG0000014690412	880.551	-0.202867	0.0906537	-2.23782	0.0252325	0.372802	PHYS.1.AC100vsNO
ENSG0000018034012	467.449	-0.333366	0.148883	-2.23912	0.0251484	0.372802	PHYS.1.AC100vsNO
ENSG0000014624312	144.514	-0.362958	0.162073	-2.23947	0.0251251	0.372802	PHYS.1.AC100vsNO
ENSG0000017719112	20.0576	-1.0862	0.485008	-2.23955	0.0251204	0.372802	PHYS.1.AC100vsNO
ENSG0000017627312	212.537	-0.372274	0.166147	-2.24064	0.0250497	0.372802	PHYS.1.AC100vsNO
ENSG0000000515612	1227.74	-0.271985	0.121169	-2.24468	0.0247886	0.371677	PHYS.1.AC100vsNO
ENSG0000028118912	19.3977	-0.981874	0.437085	-2.24642	0.0246773	0.370386	PHYS.1.AC100vsNO
ENSG0000013646312	1243.63	-0.204196	0.0908922	-2.24657	0.0246676	0.370386	PHYS.1.AC100vsNO
ENSG0000020564312	131.169	-0.419663	0.186791	-2.2467	0.0246594	0.370386	PHYS.1.AC100vsNO
ENSG0000013210912	571.041	-0.360423	0.160346	-2.24778	0.0245904	0.370386	PHYS.1.AC100vsNO
ENSG0000016571412	52.9059	-0.654682	0.291128	-2.24878	0.0245266	0.370005	PHYS.1.AC100vsNO
ENSG0000019681012	516.522	-0.233063	0.103565	-2.25041	0.0244229	0.369196	PHYS.1.AC100vsNO
ENSG0000013038212	3644.14	-0.250622	0.111364	-2.25047	0.0244192	0.369196	PHYS.1.AC100vsNO
ENSG0000012073312	2817.33	-0.234972	0.104406	-2.25056	0.0244135	0.369196	PHYS.1.AC100vsNO
ENSG0000016239612	296.997	-0.325027	0.144322	-2.2521	0.0243162	0.369196	PHYS.1.AC100vsNO
ENSG0000010573212	549.891	-0.228921	0.101643	-2.25221	0.024309	0.369196	PHYS.1.AC100vsNO
ENSG0000019886312	869.783	-0.195738	0.0868995	-2.25246	0.024293	0.369196	PHYS.1.AC100vsNO
ENSG0000023742412	122.147	-0.5557	0.246533	-2.25406	0.0241925	0.369117	PHYS.1.AC100vsNO
ENSG0000010359912	167.639	-0.357716	0.158652	-2.25472	0.0241507	0.36886	PHYS.1.AC100vsNO
ENSG0000028067012	100.851	-0.527939	0.234115	-2.25504	0.0241308	0.36886	PHYS.1.AC100vsNO
ENSG0000014331512	541.148	-0.29183	0.129369	-2.25578	0.0240842	0.36886	PHYS.1.AC100vsNO
ENSG0000014156912	1475.21	-0.18933	0.0839131	-2.25626	0.0240541	0.36886	PHYS.1.AC100vsNO
ENSG0000013894212	2128.4	-0.207914	0.0920747	-2.2581	0.0239392	0.36886	PHYS.1.AC100vsNO
ENSG0000013177912	628.113	-0.333835	0.147644	-2.26108	0.0237545	0.367373	PHYS.1.AC100vsNO
ENSG0000019728312	409.366	-0.379351	0.167747	-2.26145	0.0237315	0.367373	PHYS.1.AC100vsNO
ENSG0000013445212	3308.3	-0.123481	0.054598	-2.26164	0.0237194	0.367373	PHYS.1.AC100vsNO
ENSG0000010773812	3287.49	-0.174567	0.0771742	-2.26198	0.0236985	0.367373	PHYS.1.AC100vsNO
ENSG0000012344412	120.111	-0.463478	0.204618	-2.26509	0.0235069	0.365459	PHYS.1.AC100vsNO
ENSG0000024085712	555.548	-0.367374	0.161984	-2.26797	0.0233313	0.363879	PHYS.1.AC100vsNO
ENSG0000018771312	2247.13	-0.183226	0.0807731	-2.26841	0.0233043	0.363842	PHYS.1.AC100vsNO
ENSG0000016368412	183.472	-0.337031	0.148524	-2.2692	0.023256	0.363696	PHYS.1.AC100vsNO
ENSG0000028004712	22.7357	-0.822005	0.362203	-2.26946	0.0232404	0.363696	PHYS.1.AC100vsNO
ENSG0000016959812	153.503	-0.3889	0.171319	-2.27003	0.0232056	0.363696	PHYS.1.AC100vsNO
ENSG0000016087712	3948.59	-0.236528	0.104109	-2.27192	0.0230912	0.36282	PHYS.1.AC100vsNO
ENSG0000017368112	238.277	-0.366533	0.161331	-2.27193	0.023091	0.36282	PHYS.1.AC100vsNO
ENSG0000010044112	3120.82	-0.175524	0.0772446	-2.27231	0.0230678	0.36282	PHYS.1.AC100vsNO
ENSG0000016342812	4750.65	-0.202862	0.0892628	-2.27264	0.0230482	0.36282	PHYS.1.AC100vsNO
ENSG0000012157812	996.981	-0.266599	0.117293	-2.27294	0.02303	0.36282	PHYS.1.AC100vsNO
ENSG0000013262312	907.457	-0.266549	0.117237	-2.27359	0.0229906	0.36282	PHYS.1.AC100vsNO
ENSG0000004198812	197.422	-0.397246	0.174664	-2.27435	0.0229452	0.36282	PHYS.1.AC100vsNO
ENSG0000018048812	740.547	-0.202085	0.0888483	-2.2745	0.0229362	0.36282	PHYS.1.AC100vsNO
ENSG0000008729912	633.554	-0.207208	0.0910635	-2.27542	0.0228808	0.36282	PHYS.1.AC100vsNO
ENSG0000016739412	347.375	-0.312737	0.137436	-2.27551	0.0228751	0.36282	PHYS.1.AC100vsNO
ENSG0000016416912	319.417	-0.236643	0.103983	-2.27578	0.0228595	0.36282	PHYS.1.AC100vsNO
ENSG0000010291012	2527.85	-0.165204	0.0724998	-2.27868	0.022686	0.361458	PHYS.1.AC100vsNO
ENSG0000000339312	1490.24	-0.183797	0.080651	-2.27892	0.0226719	0.361458	PHYS.1.AC100vsNO
ENSG0000017041212	2365.16	-0.20076	0.0880066	-2.28119	0.0225371	0.361458	PHYS.1.AC100vsNO
ENSG0000019847812	325.647	-0.325393	0.142559	-2.28252	0.0224586	0.361346	PHYS.1.AC100vsNO
ENSG0000014815312	1325.92	-0.173029	0.0758012	-2.28268	0.0224495	0.361346	PHYS.1.AC100vsNO
ENSG0000008973712	1423.74	-0.204472	0.0895641	-2.28297	0.0224324	0.361346	PHYS.1.AC100vsNO
ENSG0000016347212	339.639	-0.379715	0.166308	-2.2832	0.0224185	0.361346	PHYS.1.AC100vsNO
ENSG0000017672312	12.1504	-1.56375	0.683304	-2.28852	0.0221075	0.358827	PHYS.1.AC100vsNO
ENSG0000021494412	891.839	-0.241721	0.105583	-2.2894	0.0220562	0.358389	PHYS.1.AC100vsNO
ENSG0000013305612	810.366	-0.553711	0.241742	-2.29051	0.0219919	0.357738	PHYS.1.AC100vsNO
ENSG0000016995512	265.361	-0.311367	0.135853	-2.29194	0.0219093	0.357182	PHYS.1.AC100vsNO
ENSG0000010486612	1045.29	-0.239003	0.104247	-2.29265	0.0218679	0.356901	PHYS.1.AC100vsNO
ENSG0000008564412	576.242	-0.330427	0.144086	-2.29326	0.0218329	0.356725	PHYS.1.AC100vsNO
ENSG0000015472712	1103.93	-0.183054	0.0797155	-2.29635	0.0216561	0.355453	PHYS.1.AC100vsNO
ENSG0000009989912	1308.58	-0.219269	0.0952508	-2.30202	0.0213343	0.352028	PHYS.1.AC100vsNO
ENSG0000010141712	308.546	-0.422703	0.183541	-2.30304	0.0212764	0.351525	PHYS.1.AC100vsNO
ENSG0000008715712	650.729	-0.239631	0.10397	-2.30482	0.0211766	0.351056	PHYS.1.AC100vsNO
ENSG0000017557312	1031.78	-0.219207	0.0950772	-2.30557	0.0211348	0.350757	PHYS.1.AC100vsNO
ENSG0000011527112	86.1737	-0.453193	0.196514	-2.30616	0.0211019	0.350757	PHYS.1.AC100vsNO
ENSG0000012478612	514.465	-0.314904	0.136541	-2.3063	0.0210938	0.350757	PHYS.1.AC100vsNO
ENSG0000025408712	1649.62	-0.159352	0.0690852	-2.3066	0.0210773	0.350757	PHYS.1.AC100vsNO
ENSG0000005411812	6469.99	-0.168159	0.0728943	-2.30688	0.0210613	0.350757	PHYS.1.AC100vsNO
ENSG0000010495712	507.631	-0.293255	0.127077	-2.30769	0.0210162	0.350757	PHYS.1.AC100vsNO
ENSG0000017149212	4332.96	-0.209221	0.0906414	-2.30823	0.0209862	0.350757	PHYS.1.AC100vsNO
ENSG0000013215312	1777.59	-0.204755	0.0886974	-2.30846	0.0209734	0.350757	PHYS.1.AC100vsNO
ENSG0000016407312	382.707	-0.263243	0.11403	-2.30854	0.0209689	0.350757	PHYS.1.AC100vsNO
ENSG0000012722012	197.06	-0.448778	0.194372	-2.30886	0.0209511	0.350757	PHYS.1.AC100vsNO
ENSG0000011668512	1954.59	-0.227199	0.0983877	-2.30922	0.0209314	0.350757	PHYS.1.AC100vsNO
ENSG0000014547612	432.555	-0.306201	0.132593	-2.30932	0.0209257	0.350757	PHYS.1.AC100vsNO
ENSG0000010010912	2332.58	-0.17463	0.075604	-2.30979	0.0208995	0.350757	PHYS.1.AC100vsNO
ENSG0000014268612	313.491	-0.306187	0.132438	-2.31193	0.0207814	0.350757	PHYS.1.AC100vsNO
ENSG0000012889112	352.845	-0.250087	0.108013	-2.31534	0.0205945	0.348853	PHYS.1.AC100vsNO
ENSG0000018315512	731.107	-0.270394	0.11676	-2.3158	0.0205691	0.348853	PHYS.1.AC100vsNO
ENSG0000004314312	4904.32	-0.236369	0.102046	-2.3163	0.0205419	0.348853	PHYS.1.AC100vsNO
ENSG0000014528412	373.997	-0.256575	0.110729	-2.31714	0.0204959	0.348785	PHYS.1.AC100vsNO
ENSG0000017047312	1859.41	-0.273531	0.117886	-2.3203	0.0203248	0.347075	PHYS.1.AC100vsNO
ENSG0000017559512	447.489	-0.264474	0.113872	-2.32255	0.0202034	0.346203	PHYS.1.AC100vsNO
ENSG0000019811312	2123.99	-0.294412	0.126532	-2.32677	0.0199773	0.343126	PHYS.1.AC100vsNO
ENSG0000010702112	2013.01	-0.241325	0.103572	-2.33001	0.0198055	0.341766	PHYS.1.AC100vsNO
ENSG0000010031112	260.448	-0.415055	0.178086	-2.33065	0.0197721	0.341689	PHYS.1.AC100vsNO
ENSG0000025367112	36.0822	-0.730302	0.313203	-2.33172	0.0197152	0.341406	PHYS.1.AC100vsNO
ENSG0000016995712	2367.22	-0.3208	0.137549	-2.33226	0.0196869	0.341317	PHYS.1.AC100vsNO
ENSG0000018420912	388.593	-0.378788	0.16239	-2.33258	0.0196703	0.341317	PHYS.1.AC100vsNO
ENSG0000016684512	178.763	-0.537083	0.230207	-2.33304	0.0196459	0.341317	PHYS.1.AC100vsNO
ENSG0000024911612	27.2964	-0.805174	0.344757	-2.33548	0.0195181	0.340279	PHYS.1.AC100vsNO
ENSG0000016206212	267.067	-0.370733	0.158608	-2.33741	0.0194179	0.339044	PHYS.1.AC100vsNO
ENSG0000018478712	2588.51	-0.149767	0.064074	-2.33741	0.0194177	0.339044	PHYS.1.AC100vsNO
ENSG0000007632112	504.091	-0.292404	0.12504	-2.33847	0.0193627	0.339044	PHYS.1.AC100vsNO
ENSG0000012589812	1674.83	-0.225065	0.0961576	-2.34058	0.0192536	0.33823	PHYS.1.AC100vsNO
ENSG0000017505412	2859.91	-0.292214	0.124679	-2.34373	0.019092	0.338155	PHYS.1.AC100vsNO
ENSG0000010304712	598.296	-0.23221	0.0990363	-2.3447	0.0190425	0.33809	PHYS.1.AC100vsNO
ENSG0000016626312	175.722	-0.372676	0.158878	-2.34567	0.0189928	0.337614	PHYS.1.AC100vsNO
ENSG0000027506612	477.681	-0.235129	0.100221	-2.3461	0.0189712	0.337614	PHYS.1.AC100vsNO
ENSG0000028579312	74.6279	-0.567168	0.24165	-2.34707	0.0189219	0.337614	PHYS.1.AC100vsNO
ENSG0000016648412	905.081	-0.238269	0.101511	-2.34721	0.0189144	0.337614	PHYS.1.AC100vsNO
ENSG0000015765712	1374.49	-0.333942	0.142204	-2.34833	0.0188577	0.337614	PHYS.1.AC100vsNO
ENSG0000019654412	775.763	-0.297483	0.126622	-2.34938	0.0188046	0.337614	PHYS.1.AC100vsNO
ENSG0000022933412	125.368	-0.37903	0.161316	-2.34961	0.0187933	0.337614	PHYS.1.AC100vsNO
ENSG0000016940312	797.402	-0.235814	0.100297	-2.35116	0.0187152	0.33756	PHYS.1.AC100vsNO
ENSG0000011848212	2657.2	-0.190855	0.0811251	-2.3526	0.0186427	0.336721	PHYS.1.AC100vsNO
ENSG0000010033512	3074.21	-0.193877	0.0823979	-2.35293	0.0186261	0.336721	PHYS.1.AC100vsNO
ENSG0000010756012	623.6	-0.287623	0.122189	-2.35392	0.0185768	0.33671	PHYS.1.AC100vsNO
ENSG0000014563212	4540.68	-0.212656	0.0903246	-2.35435	0.0185551	0.33671	PHYS.1.AC100vsNO
ENSG0000016771612	607.819	-0.379209	0.160911	-2.35664	0.0184412	0.335206	PHYS.1.AC100vsNO
ENSG0000011126612	48.2246	-0.690915	0.293085	-2.35739	0.0184039	0.335206	PHYS.1.AC100vsNO
ENSG0000016763512	3370.63	-0.220409	0.0934243	-2.35923	0.0183129	0.334392	PHYS.1.AC100vsNO
ENSG0000019655012	95.5181	-0.520336	0.220373	-2.36116	0.0182181	0.333073	PHYS.1.AC100vsNO
ENSG0000013644412	502.831	-0.300472	0.127231	-2.36163	0.0181946	0.333056	PHYS.1.AC100vsNO
ENSG0000012410412	248.053	-0.457508	0.193715	-2.36175	0.0181888	0.333056	PHYS.1.AC100vsNO
ENSG0000011984412	2736.31	-0.182795	0.0773826	-2.36223	0.0181656	0.333056	PHYS.1.AC100vsNO
ENSG0000015719112	2199.71	-0.185285	0.0783964	-2.36344	0.0181062	0.332676	PHYS.1.AC100vsNO
ENSG0000011701012	84.1814	-0.520606	0.220263	-2.36356	0.0181002	0.332676	PHYS.1.AC100vsNO
ENSG0000011207912	1547.3	-0.206519	0.0873706	-2.36371	0.0180928	0.332676	PHYS.1.AC100vsNO
ENSG0000010296712	338.39	-0.427426	0.180822	-2.3638	0.0180886	0.332676	PHYS.1.AC100vsNO
ENSG0000017267112	76.882	-0.531865	0.224505	-2.36906	0.0178334	0.331377	PHYS.1.AC100vsNO
ENSG0000013680212	16565	-0.271591	0.11461	-2.3697	0.0178025	0.331221	PHYS.1.AC100vsNO
ENSG0000013916012	28.7133	-0.756008	0.318642	-2.37259	0.0176637	0.329053	PHYS.1.AC100vsNO
ENSG0000016237812	679.991	-0.30995	0.130585	-2.37355	0.0176178	0.328614	PHYS.1.AC100vsNO
ENSG0000019619912	2160.24	-0.155214	0.0653561	-2.37489	0.0175541	0.328299	PHYS.1.AC100vsNO
ENSG0000008733812	880.45	-0.22379	0.0942195	-2.3752	0.0175394	0.328299	PHYS.1.AC100vsNO
ENSG0000014045012	487.389	-0.365648	0.153937	-2.37531	0.0175343	0.328299	PHYS.1.AC100vsNO
ENSG0000003453312	277.912	-0.334068	0.140487	-2.37792	0.0174106	0.327647	PHYS.1.AC100vsNO
ENSG0000013913112	952.227	-0.231027	0.0971191	-2.3788	0.017369	0.327282	PHYS.1.AC100vsNO
ENSG0000020443812	192.644	-0.423087	0.177759	-2.38012	0.0173069	0.32653	PHYS.1.AC100vsNO
ENSG0000011865512	727.384	-0.287113	0.120627	-2.38017	0.0173047	0.32653	PHYS.1.AC100vsNO
ENSG0000013240512	3453.25	-0.126587	0.0531532	-2.38155	0.01724	0.326101	PHYS.1.AC100vsNO
ENSG0000018525212	761.109	-0.272895	0.114566	-2.38199	0.0172194	0.326101	PHYS.1.AC100vsNO
ENSG0000015782312	472.357	-0.2449	0.102636	-2.38611	0.0170275	0.322909	PHYS.1.AC100vsNO
ENSG0000023785412	91.6125	-0.484753	0.203128	-2.38645	0.017012	0.322909	PHYS.1.AC100vsNO
ENSG0000011362112	781.967	-0.244162	0.102224	-2.38851	0.0169171	0.322394	PHYS.1.AC100vsNO
ENSG0000013313812	401.641	-0.322971	0.135124	-2.39018	0.0168402	0.322257	PHYS.1.AC100vsNO
ENSG0000011006012	481.656	-0.269448	0.11271	-2.39063	0.0168196	0.322257	PHYS.1.AC100vsNO
ENSG0000020433512	17.6876	-1.19838	0.501199	-2.39102	0.0168015	0.322257	PHYS.1.AC100vsNO
ENSG0000013359712	589.727	-0.258911	0.108285	-2.39103	0.0168013	0.322257	PHYS.1.AC100vsNO
ENSG0000015045512	175.702	-0.37212	0.155595	-2.39159	0.0167755	0.322257	PHYS.1.AC100vsNO
ENSG0000017130212	2354.64	-0.246074	0.102813	-2.39342	0.0166921	0.322257	PHYS.1.AC100vsNO
ENSG0000015109312	324.079	-0.345249	0.144218	-2.39393	0.0166689	0.322257	PHYS.1.AC100vsNO
ENSG0000017182312	721.028	-0.299331	0.12495	-2.3956	0.0165931	0.32128	PHYS.1.AC100vsNO
ENSG0000010020112	12325.9	-0.197351	0.082371	-2.39588	0.0165804	0.32128	PHYS.1.AC100vsNO
ENSG0000009086112	15344.5	-0.222226	0.0927503	-2.39596	0.0165769	0.32128	PHYS.1.AC100vsNO
ENSG0000016922112	2509.79	-0.242065	0.101021	-2.39618	0.0165671	0.32128	PHYS.1.AC100vsNO
ENSG0000019714712	330.555	-0.455327	0.190001	-2.39644	0.0165551	0.32128	PHYS.1.AC100vsNO
ENSG0000016711212	4372.53	-0.213635	0.0891104	-2.39742	0.0165111	0.32128	PHYS.1.AC100vsNO
ENSG0000017703412	904.858	-0.322339	0.134399	-2.39838	0.0164677	0.32128	PHYS.1.AC100vsNO
ENSG0000015222312	923.681	-0.302953	0.126228	-2.40005	0.016393	0.320772	PHYS.1.AC100vsNO
ENSG0000013446112	324.893	-0.302784	0.126104	-2.40106	0.0163475	0.320306	PHYS.1.AC100vsNO
ENSG0000018428112	1766.73	-0.215255	0.0896406	-2.40131	0.0163365	0.320306	PHYS.1.AC100vsNO
ENSG0000017484012	805.416	-0.261462	0.108868	-2.40165	0.0163214	0.320306	PHYS.1.AC100vsNO
ENSG0000024370112	546.711	-0.359779	0.149612	-2.40476	0.0161833	0.318358	PHYS.1.AC100vsNO
ENSG0000000146012	326.908	-0.3335	0.138603	-2.40615	0.0161216	0.318358	PHYS.1.AC100vsNO
ENSG0000018919512	33.2167	-0.751233	0.312202	-2.40624	0.0161175	0.318358	PHYS.1.AC100vsNO
ENSG0000013470912	670.338	-0.230813	0.0959136	-2.40647	0.0161076	0.318358	PHYS.1.AC100vsNO
ENSG0000013071712	1654.95	-0.234902	0.0976122	-2.40648	0.016107	0.318358	PHYS.1.AC100vsNO
ENSG0000012787012	3669.79	-0.180615	0.0750257	-2.40738	0.0160676	0.318358	PHYS.1.AC100vsNO
ENSG0000003654912	3669.16	-0.180024	0.0747567	-2.40813	0.0160345	0.318358	PHYS.1.AC100vsNO
ENSG0000015422212	1000.44	-0.177686	0.0737785	-2.40837	0.016024	0.318358	PHYS.1.AC100vsNO
ENSG0000011992712	503.463	-0.245283	0.101844	-2.40843	0.0160212	0.318358	PHYS.1.AC100vsNO
ENSG0000010843312	1123.11	-0.170038	0.0705309	-2.41083	0.0159164	0.318358	PHYS.1.AC100vsNO
ENSG0000014606312	1705.97	-0.272154	0.112883	-2.41094	0.0159113	0.318358	PHYS.1.AC100vsNO
ENSG0000010414212	653.385	-0.267136	0.1108	-2.41098	0.0159096	0.318358	PHYS.1.AC100vsNO
ENSG0000013999012	1623.98	-0.198133	0.0821618	-2.4115	0.015887	0.318358	PHYS.1.AC100vsNO
ENSG0000017211312	654.328	-0.208476	0.0862926	-2.41592	0.0156955	0.316354	PHYS.1.AC100vsNO
ENSG0000016412412	14.5859	-1.13498	0.469703	-2.41638	0.0156755	0.316354	PHYS.1.AC100vsNO
ENSG0000001999512	1589.21	-0.19273	0.0796173	-2.42071	0.0154902	0.313933	PHYS.1.AC100vsNO
ENSG0000016019012	152.766	-0.39843	0.164492	-2.42218	0.0154278	0.313529	PHYS.1.AC100vsNO
ENSG0000010850612	647.574	-0.259092	0.106808	-2.42577	0.0152757	0.311474	PHYS.1.AC100vsNO
ENSG0000016515612	2431.85	-0.176952	0.0728911	-2.42762	0.0151981	0.311474	PHYS.1.AC100vsNO
ENSG0000017181312	1201.17	-0.245054	0.100927	-2.42803	0.015181	0.311474	PHYS.1.AC100vsNO
ENSG0000012347312	914.012	-0.302834	0.124673	-2.42902	0.0151397	0.311474	PHYS.1.AC100vsNO
ENSG0000020425612	6716.14	-0.203926	0.0839285	-2.42976	0.0151089	0.311337	PHYS.1.AC100vsNO
ENSG0000016684712	2675.88	-0.149874	0.0616244	-2.43206	0.0150132	0.309796	PHYS.1.AC100vsNO
ENSG0000017116112	762.484	-0.237893	0.0977262	-2.43428	0.0149214	0.309201	PHYS.1.AC100vsNO
ENSG0000015114812	1409.74	-0.261453	0.107393	-2.43455	0.0149105	0.309201	PHYS.1.AC100vsNO
ENSG0000016102112	319.53	-0.370254	0.152075	-2.43468	0.0149051	0.309201	PHYS.1.AC100vsNO
ENSG0000016746112	2266.75	-0.170939	0.0700318	-2.44087	0.0146518	0.307063	PHYS.1.AC100vsNO
ENSG0000011338412	4207.77	-0.192468	0.0788027	-2.44241	0.0145896	0.306194	PHYS.1.AC100vsNO
ENSG0000017233612	1430.13	-0.342447	0.140171	-2.44307	0.014563	0.306194	PHYS.1.AC100vsNO
ENSG0000001152312	722.004	-0.262624	0.107467	-2.44376	0.0145349	0.306194	PHYS.1.AC100vsNO
ENSG0000012537812	56.2143	-0.692747	0.283455	-2.44394	0.014528	0.306194	PHYS.1.AC100vsNO
ENSG0000011731812	531.152	-0.377432	0.15431	-2.44594	0.0144475	0.306194	PHYS.1.AC100vsNO
ENSG0000009520312	890.853	-0.203207	0.0830269	-2.44749	0.0143855	0.305838	PHYS.1.AC100vsNO
ENSG0000014458012	2590.45	-0.188989	0.0771869	-2.44846	0.0143467	0.305838	PHYS.1.AC100vsNO
ENSG0000015510012	856.635	-0.220959	0.09023	-2.44884	0.0143316	0.305838	PHYS.1.AC100vsNO
ENSG0000005496512	2095.53	-0.243398	0.0993639	-2.44957	0.0143029	0.305838	PHYS.1.AC100vsNO
ENSG0000017024212	2514.07	-0.156729	0.0639662	-2.45019	0.0142781	0.305838	PHYS.1.AC100vsNO
ENSG0000018848312	2989.46	-0.376202	0.153507	-2.45071	0.0142574	0.305838	PHYS.1.AC100vsNO
ENSG0000016390412	3171.46	-0.150015	0.0611378	-2.45372	0.0141388	0.304088	PHYS.1.AC100vsNO
ENSG0000018587512	402.772	-0.33094	0.134841	-2.45429	0.0141164	0.304048	PHYS.1.AC100vsNO
ENSG0000008264112	24166.8	-0.25844	0.10528	-2.45479	0.0140966	0.304048	PHYS.1.AC100vsNO
ENSG0000014670712	110.935	-0.444597	0.181066	-2.45544	0.0140712	0.303962	PHYS.1.AC100vsNO
ENSG0000018687112	463.781	-0.467177	0.190244	-2.45567	0.0140621	0.303962	PHYS.1.AC100vsNO
ENSG0000026885812	435.903	-0.342434	0.139423	-2.45607	0.0140467	0.303962	PHYS.1.AC100vsNO
ENSG0000011450312	4127.08	-0.249834	0.101714	-2.45624	0.0140401	0.303962	PHYS.1.AC100vsNO
ENSG0000016379512	537.924	-0.308288	0.125467	-2.45713	0.0140052	0.303962	PHYS.1.AC100vsNO
ENSG0000013407712	1310.63	-0.229573	0.0932051	-2.46309	0.0137746	0.301528	PHYS.1.AC100vsNO
ENSG0000001513312	156.504	-0.633787	0.257077	-2.46535	0.0136878	0.30052	PHYS.1.AC100vsNO
ENSG0000026445612	30.8397	-0.846355	0.343114	-2.46669	0.0136368	0.299847	PHYS.1.AC100vsNO
ENSG0000007682612	659.571	-0.278713	0.112977	-2.467	0.0136252	0.299847	PHYS.1.AC100vsNO
ENSG0000016068812	1168.91	-0.251794	0.102009	-2.46836	0.0135735	0.299796	PHYS.1.AC100vsNO
ENSG0000006665412	1794.91	-0.195829	0.0793193	-2.46887	0.0135539	0.299796	PHYS.1.AC100vsNO
ENSG0000016127712	104.49	-0.538942	0.218283	-2.46901	0.0135488	0.299796	PHYS.1.AC100vsNO
ENSG0000005272312	1454.1	-0.197266	0.0798286	-2.47112	0.0134689	0.299728	PHYS.1.AC100vsNO
ENSG0000010608612	613.657	-0.291446	0.117873	-2.47255	0.0134152	0.29908	PHYS.1.AC100vsNO
ENSG0000010431212	616.486	-0.243763	0.098527	-2.47407	0.0133582	0.299069	PHYS.1.AC100vsNO
ENSG0000010354012	860.702	-0.218419	0.0882753	-2.47429	0.01335	0.299069	PHYS.1.AC100vsNO
ENSG0000019887412	797.157	-0.242911	0.098137	-2.47523	0.0133152	0.299069	PHYS.1.AC100vsNO
ENSG0000013953112	398.036	-0.391439	0.158097	-2.47595	0.0132882	0.299069	PHYS.1.AC100vsNO
ENSG0000016207312	1705.12	-0.281621	0.113527	-2.48064	0.0131145	0.297898	PHYS.1.AC100vsNO
ENSG0000008715212	3884.38	-0.17508	0.0705527	-2.48156	0.013081	0.297836	PHYS.1.AC100vsNO
ENSG0000013498212	1566.37	-0.571152	0.230083	-2.48238	0.0130509	0.297609	PHYS.1.AC100vsNO
ENSG0000016384012	4867.18	-0.33088	0.133259	-2.48298	0.013029	0.29757	PHYS.1.AC100vsNO
ENSG0000014754812	2256.64	-0.201005	0.0807758	-2.48843	0.0128309	0.293955	PHYS.1.AC100vsNO
ENSG0000014490912	1795.26	-0.209892	0.0842426	-2.49152	0.0127196	0.292314	PHYS.1.AC100vsNO
ENSG0000016849612	2902.3	-0.30816	0.123599	-2.49323	0.0126587	0.291368	PHYS.1.AC100vsNO
ENSG0000000510012	3828.54	-0.243364	0.0974984	-2.49608	0.0125573	0.289938	PHYS.1.AC100vsNO
ENSG0000014336712	724.977	-0.339877	0.136164	-2.49609	0.012557	0.289938	PHYS.1.AC100vsNO
ENSG0000018721012	387.907	-0.380633	0.152488	-2.49616	0.0125546	0.289938	PHYS.1.AC100vsNO
ENSG0000014830012	1354.38	-0.287587	0.114921	-2.50247	0.012333	0.288325	PHYS.1.AC100vsNO
ENSG0000015659912	9743.59	-0.141478	0.0565046	-2.50384	0.0122855	0.287714	PHYS.1.AC100vsNO
ENSG0000025845712	67.0378	-0.613313	0.244921	-2.50413	0.0122753	0.287714	PHYS.1.AC100vsNO
ENSG0000021363812	101.422	-0.574507	0.229369	-2.50473	0.0122544	0.287714	PHYS.1.AC100vsNO
ENSG0000012468812	1067.44	-0.251626	0.100457	-2.50482	0.0122514	0.287714	PHYS.1.AC100vsNO
ENSG0000019804612	26.2837	-1.05975	0.422583	-2.50778	0.0121492	0.286798	PHYS.1.AC100vsNO
ENSG0000018786612	872.49	-0.238898	0.0952489	-2.50815	0.0121367	0.286798	PHYS.1.AC100vsNO
ENSG0000014108412	1014.05	-0.224143	0.0893317	-2.50911	0.0121037	0.286642	PHYS.1.AC100vsNO
ENSG0000017904112	2645.55	-0.250749	0.0999098	-2.50975	0.0120817	0.286642	PHYS.1.AC100vsNO
ENSG0000021145612	1161.04	-0.193888	0.0772178	-2.51092	0.0120416	0.286642	PHYS.1.AC100vsNO
ENSG0000022487012	518.127	-0.233166	0.0928447	-2.51135	0.0120269	0.286642	PHYS.1.AC100vsNO
ENSG0000013525012	2175.13	-0.193055	0.0767477	-2.51545	0.0118879	0.285658	PHYS.1.AC100vsNO
ENSG0000025995612	4011.03	-0.20297	0.0806431	-2.51689	0.0118395	0.28496	PHYS.1.AC100vsNO
ENSG0000019756212	1097.15	-0.307719	0.12174	-2.52768	0.0114819	0.278873	PHYS.1.AC100vsNO
ENSG0000014712112	186.738	-0.397099	0.156905	-2.53083	0.0113794	0.277507	PHYS.1.AC100vsNO
ENSG0000002255612	916.969	-0.208369	0.0822857	-2.53226	0.0113329	0.276886	PHYS.1.AC100vsNO
ENSG0000006545712	1487.69	-0.27849	0.109959	-2.53266	0.01132	0.276886	PHYS.1.AC100vsNO
ENSG0000019848212	107.434	-0.494951	0.195322	-2.53403	0.0112761	0.276817	PHYS.1.AC100vsNO
ENSG0000010084212	385.202	-0.423988	0.167249	-2.53507	0.0112424	0.276452	PHYS.1.AC100vsNO
ENSG0000011686312	978.809	-0.211669	0.0833145	-2.5406	0.0110662	0.272581	PHYS.1.AC100vsNO
ENSG0000012200812	614.57	-0.269632	0.106117	-2.54088	0.0110572	0.272581	PHYS.1.AC100vsNO
ENSG0000001567612	3259.84	-0.204507	0.0803905	-2.54391	0.0109618	0.272273	PHYS.1.AC100vsNO
ENSG0000013686712	1859	-0.260185	0.102173	-2.5465	0.0108809	0.270719	PHYS.1.AC100vsNO
ENSG0000008322312	2991.59	-0.215676	0.0845991	-2.54938	0.0107913	0.268945	PHYS.1.AC100vsNO
ENSG0000025366912	22.9108	-1.11093	0.435753	-2.54944	0.0107895	0.268945	PHYS.1.AC100vsNO
ENSG0000014026512	1315.89	-0.276286	0.108263	-2.55199	0.0107109	0.2683	PHYS.1.AC100vsNO
ENSG0000014362212	543.64	-0.249199	0.0976358	-2.55233	0.0107004	0.2683	PHYS.1.AC100vsNO
ENSG0000017838512	442.49	-0.391618	0.153414	-2.55269	0.0106894	0.2683	PHYS.1.AC100vsNO
ENSG0000011075612	713.485	-0.266311	0.104234	-2.55495	0.0106203	0.26785	PHYS.1.AC100vsNO
ENSG0000010907912	3925.38	-0.181897	0.0711682	-2.55587	0.0105923	0.2676	PHYS.1.AC100vsNO
ENSG0000006536112	1077.52	-0.281965	0.110182	-2.55909	0.0104946	0.266035	PHYS.1.AC100vsNO
ENSG0000018536112	461.288	-0.299954	0.117121	-2.56106	0.0104353	0.265911	PHYS.1.AC100vsNO
ENSG0000010844312	1774.02	-0.190696	0.0744262	-2.56222	0.0104005	0.265483	PHYS.1.AC100vsNO
ENSG0000016321412	673.829	-0.284271	0.110909	-2.5631	0.0103741	0.265269	PHYS.1.AC100vsNO
ENSG0000010694812	750.875	-0.349713	0.136361	-2.56462	0.010329	0.265034	PHYS.1.AC100vsNO
ENSG0000021402212	3080.39	-0.304365	0.118661	-2.56499	0.0103178	0.265034	PHYS.1.AC100vsNO
ENSG0000012947412	9356.08	-0.290082	0.113088	-2.56511	0.0103143	0.265034	PHYS.1.AC100vsNO
ENSG0000010349412	437.393	-0.244528	0.0953197	-2.56534	0.0103074	0.265034	PHYS.1.AC100vsNO
ENSG0000013306912	202.808	-0.60939	0.237535	-2.56547	0.0103036	0.265034	PHYS.1.AC100vsNO
ENSG0000001779712	3296.28	-0.179441	0.0699269	-2.56612	0.0102843	0.265034	PHYS.1.AC100vsNO
ENSG0000011085112	1426.16	-0.305587	0.119017	-2.5676	0.0102407	0.265034	PHYS.1.AC100vsNO
ENSG0000013672012	1663.22	-0.254967	0.0992902	-2.5679	0.0102318	0.265034	PHYS.1.AC100vsNO
ENSG0000010009912	2219.59	-0.277714	0.108111	-2.56878	0.0102057	0.265034	PHYS.1.AC100vsNO
ENSG0000016515212	2609.31	-0.249857	0.0972539	-2.56912	0.0101958	0.265034	PHYS.1.AC100vsNO
ENSG0000020521312	1476.88	-0.301486	0.117327	-2.56961	0.0101813	0.265034	PHYS.1.AC100vsNO
ENSG0000010020712	500.835	-0.410862	0.159719	-2.57241	0.0100994	0.265034	PHYS.1.AC100vsNO
ENSG0000010127612	557.018	-0.336898	0.130953	-2.57266	0.010092	0.265034	PHYS.1.AC100vsNO
ENSG0000010452412	310.246	-0.356109	0.138395	-2.57314	0.010078	0.265034	PHYS.1.AC100vsNO
ENSG0000012274112	1102.72	-0.291004	0.113021	-2.57477	0.0100306	0.265034	PHYS.1.AC100vsNO
ENSG0000014244412	367.256	-0.271213	0.105292	-2.57581	0.0100005	0.265034	PHYS.1.AC100vsNO
ENSG0000018493912	851.194	-0.369588	0.143362	-2.57801	0.00993711	0.265034	PHYS.1.AC100vsNO
ENSG0000010010412	935.087	-0.260996	0.101191	-2.57924	0.00990189	0.265034	PHYS.1.AC100vsNO
ENSG0000012105712	3945.57	-0.195643	0.0757047	-2.58429	0.00975787	0.262236	PHYS.1.AC100vsNO
ENSG0000007241512	1123.03	-0.190018	0.073516	-2.58472	0.00974576	0.262236	PHYS.1.AC100vsNO
ENSG0000011396612	330.165	-0.321668	0.124433	-2.58508	0.00973566	0.262236	PHYS.1.AC100vsNO
ENSG0000017416512	676.152	-0.288264	0.111482	-2.58575	0.00971662	0.262236	PHYS.1.AC100vsNO
ENSG0000018529812	1152	-0.264079	0.102106	-2.58632	0.00970065	0.262236	PHYS.1.AC100vsNO
ENSG0000016305012	887.633	-0.237782	0.0917415	-2.59187	0.00954549	0.259363	PHYS.1.AC100vsNO
ENSG0000015213312	762.448	-0.31866	0.122942	-2.59196	0.00954303	0.259363	PHYS.1.AC100vsNO
ENSG0000017788512	4375.06	-0.130064	0.0501413	-2.59395	0.00948812	0.258784	PHYS.1.AC100vsNO
ENSG0000016905712	3173.55	-0.21092	0.0812711	-2.59527	0.00945173	0.258784	PHYS.1.AC100vsNO
ENSG0000019784712	103.575	-0.654565	0.252184	-2.59559	0.00944292	0.258784	PHYS.1.AC100vsNO
ENSG0000016820912	21773.9	-0.27207	0.104772	-2.59679	0.00940999	0.258784	PHYS.1.AC100vsNO
ENSG0000013861412	1840.14	-0.286831	0.110405	-2.59799	0.00937719	0.258784	PHYS.1.AC100vsNO
ENSG0000016951912	681.74	-0.277802	0.106756	-2.60222	0.00926232	0.257842	PHYS.1.AC100vsNO
ENSG0000012545412	482.95	-0.277885	0.106755	-2.60301	0.00924084	0.25773	PHYS.1.AC100vsNO
ENSG0000013138112	666.619	-0.295893	0.113662	-2.60326	0.00923421	0.25773	PHYS.1.AC100vsNO
ENSG0000016192112	1267.8	-0.227821	0.0874687	-2.6046	0.00919826	0.25773	PHYS.1.AC100vsNO
ENSG0000022519012	523.885	-0.337174	0.12945	-2.60466	0.00919656	0.25773	PHYS.1.AC100vsNO
ENSG0000018037612	340.966	-0.361655	0.138711	-2.60725	0.00912717	0.257564	PHYS.1.AC100vsNO
ENSG0000011944612	2448.04	-0.189072	0.0725136	-2.6074	0.00912319	0.257564	PHYS.1.AC100vsNO
ENSG0000017391412	820.307	-0.403011	0.15425	-2.61271	0.00898268	0.257564	PHYS.1.AC100vsNO
ENSG0000010175112	428.947	-0.295802	0.112973	-2.61834	0.00883596	0.255619	PHYS.1.AC100vsNO
ENSG0000028035112	110.247	-0.555902	0.212306	-2.6184	0.00883438	0.255619	PHYS.1.AC100vsNO
ENSG0000010306112	820.564	-0.231077	0.0882222	-2.61926	0.00881209	0.255619	PHYS.1.AC100vsNO
ENSG0000002297612	467.285	-0.327294	0.124774	-2.62309	0.00871361	0.254072	PHYS.1.AC100vsNO
ENSG0000014307912	1539.97	-0.238269	0.0907905	-2.62439	0.00868052	0.253609	PHYS.1.AC100vsNO
ENSG0000016744712	907.41	-0.217957	0.0830416	-2.62467	0.00867324	0.253609	PHYS.1.AC100vsNO
ENSG0000015344312	2195.33	-0.258469	0.0984707	-2.62483	0.00866923	0.253609	PHYS.1.AC100vsNO
ENSG0000019622712	1314.81	-0.227287	0.08652	-2.62698	0.00861455	0.253185	PHYS.1.AC100vsNO
ENSG0000022192612	1538.54	-0.279077	0.106228	-2.62715	0.0086103	0.253185	PHYS.1.AC100vsNO
ENSG0000010119312	2988.9	-0.163536	0.0622409	-2.62747	0.00860235	0.253185	PHYS.1.AC100vsNO
ENSG0000006897112	662.541	-0.297314	0.112829	-2.63509	0.00841161	0.249415	PHYS.1.AC100vsNO
ENSG0000015268312	1624.07	-0.225492	0.0855599	-2.63549	0.00840161	0.249415	PHYS.1.AC100vsNO
ENSG0000022491412	216.721	-0.361202	0.137004	-2.63644	0.0083782	0.249415	PHYS.1.AC100vsNO
ENSG0000010118112	1492.49	-0.326124	0.123612	-2.63829	0.00833264	0.248866	PHYS.1.AC100vsNO
ENSG0000019667812	634.329	-0.443566	0.167782	-2.6437	0.00820043	0.245913	PHYS.1.AC100vsNO
ENSG0000018443612	1141.2	-0.228128	0.0862522	-2.6449	0.00817149	0.245544	PHYS.1.AC100vsNO
ENSG0000016765712	2084.16	-0.25989	0.0982361	-2.64557	0.00815535	0.245544	PHYS.1.AC100vsNO
ENSG0000011943112	492.986	-0.419327	0.158447	-2.64649	0.00813322	0.245394	PHYS.1.AC100vsNO
ENSG0000022447012	3752.31	-0.250781	0.0946884	-2.64849	0.00808521	0.244445	PHYS.1.AC100vsNO
ENSG0000017023412	549.494	-0.263607	0.0994047	-2.65186	0.008005	0.242517	PHYS.1.AC100vsNO
ENSG0000015144512	674.176	-0.303342	0.114347	-2.65282	0.0079822	0.242324	PHYS.1.AC100vsNO
ENSG0000015582712	2981.43	-0.242384	0.0913328	-2.65385	0.00795791	0.242085	PHYS.1.AC100vsNO
ENSG0000010881912	3093.2	-0.242466	0.0913069	-2.6555	0.00791909	0.241401	PHYS.1.AC100vsNO
ENSG0000013104312	1607.54	-0.24772	0.0932201	-2.65737	0.00787525	0.240562	PHYS.1.AC100vsNO
ENSG0000015157612	2366	-0.185409	0.0697543	-2.65803	0.0078599	0.240562	PHYS.1.AC100vsNO
ENSG0000011401912	7014.68	-0.421122	0.158397	-2.65865	0.00784538	0.240562	PHYS.1.AC100vsNO
ENSG0000014121912	933.357	-0.289167	0.108718	-2.65979	0.00781887	0.240562	PHYS.1.AC100vsNO
ENSG0000018508512	1171.32	-0.351971	0.132229	-2.66183	0.00777172	0.239883	PHYS.1.AC100vsNO
ENSG0000016777812	1442.37	-0.291386	0.109413	-2.66317	0.00774076	0.239428	PHYS.1.AC100vsNO
ENSG0000024105812	387.469	-0.28619	0.107339	-2.66623	0.00767074	0.237761	PHYS.1.AC100vsNO
ENSG0000011363812	280.307	-0.374997	0.140632	-2.66651	0.00766431	0.237761	PHYS.1.AC100vsNO
ENSG0000018802112	1006.61	-0.37136	0.13913	-2.66916	0.00760402	0.237188	PHYS.1.AC100vsNO
ENSG0000017002712	14800.3	-0.189452	0.0709562	-2.66998	0.0075855	0.237188	PHYS.1.AC100vsNO
ENSG0000017597012	2201.9	-0.145755	0.0545811	-2.67043	0.00757553	0.237188	PHYS.1.AC100vsNO
ENSG0000018499212	1182.58	-0.293815	0.110023	-2.67049	0.00757396	0.237188	PHYS.1.AC100vsNO
ENSG0000006646812	1131.26	-0.210038	0.0784767	-2.67643	0.00744104	0.236606	PHYS.1.AC100vsNO
ENSG0000014482712	981.838	-0.249032	0.0930399	-2.67662	0.00743698	0.236606	PHYS.1.AC100vsNO
ENSG0000000825612	3400.7	-0.259411	0.0968824	-2.67759	0.00741537	0.236606	PHYS.1.AC100vsNO
ENSG0000015879212	455.472	-0.279398	0.104309	-2.67856	0.00739387	0.236606	PHYS.1.AC100vsNO
ENSG0000011824612	1975.9	-0.226425	0.0845243	-2.67881	0.00738835	0.236606	PHYS.1.AC100vsNO
ENSG0000010838912	1177.76	-0.324583	0.120934	-2.68398	0.00727524	0.234877	PHYS.1.AC100vsNO
ENSG0000019636512	4493.48	-0.19741	0.073518	-2.68519	0.00724888	0.23454	PHYS.1.AC100vsNO
ENSG0000013845912	1783.38	-0.210682	0.0784578	-2.68529	0.00724667	0.23454	PHYS.1.AC100vsNO
ENSG0000018776412	78.8501	-0.677019	0.252028	-2.68628	0.00722516	0.23454	PHYS.1.AC100vsNO
ENSG0000012624312	462.135	-0.400335	0.148961	-2.68752	0.00719855	0.23454	PHYS.1.AC100vsNO
ENSG0000013752212	854.576	-0.265952	0.0989581	-2.68752	0.00719842	0.23454	PHYS.1.AC100vsNO
ENSG0000017401312	1784.86	-0.259175	0.0964307	-2.68768	0.0071951	0.23454	PHYS.1.AC100vsNO
ENSG0000016120412	2672.44	-0.169403	0.0630036	-2.68879	0.0071712	0.23454	PHYS.1.AC100vsNO
ENSG0000009933712	689.721	-0.273696	0.101684	-2.69165	0.00711	0.23454	PHYS.1.AC100vsNO
ENSG0000011722212	1006.79	-0.209957	0.0779627	-2.69305	0.0070802	0.23454	PHYS.1.AC100vsNO
ENSG0000016778512	1064.33	-0.253958	0.0942315	-2.69505	0.00703788	0.23454	PHYS.1.AC100vsNO
ENSG0000002351612	3242.55	-0.348713	0.128767	-2.70808	0.00676734	0.228479	PHYS.1.AC100vsNO
ENSG0000018190412	2012.49	-0.185535	0.0683182	-2.71575	0.00661251	0.223764	PHYS.1.AC100vsNO
ENSG0000007999912	2092.41	-0.256499	0.094442	-2.71595	0.00660868	0.223764	PHYS.1.AC100vsNO
ENSG0000017899612	1394.65	-0.225893	0.0830313	-2.72057	0.00651688	0.222056	PHYS.1.AC100vsNO
ENSG0000016325112	510.562	-0.426886	0.156857	-2.72149	0.00649877	0.221951	PHYS.1.AC100vsNO
ENSG0000019873012	2483.03	-0.254308	0.0934413	-2.72158	0.00649715	0.221951	PHYS.1.AC100vsNO
ENSG0000017061912	1060.93	-0.237191	0.0871458	-2.72177	0.00649324	0.221951	PHYS.1.AC100vsNO
ENSG0000022196312	2010.8	-0.372	0.136506	-2.72515	0.0064272	0.221558	PHYS.1.AC100vsNO
ENSG0000018497912	62.729	-0.727041	0.266092	-2.73229	0.00628951	0.218342	PHYS.1.AC100vsNO
ENSG0000013595612	3775.88	-0.322727	0.118091	-2.73286	0.00627868	0.218342	PHYS.1.AC100vsNO
ENSG0000017272812	227.166	-0.384563	0.140693	-2.73335	0.00626928	0.218342	PHYS.1.AC100vsNO
ENSG0000016302612	298.466	-0.313538	0.114693	-2.73372	0.00626239	0.218342	PHYS.1.AC100vsNO
ENSG0000012148612	571.965	-0.276916	0.101206	-2.73616	0.00621617	0.217846	PHYS.1.AC100vsNO
ENSG0000013539212	818.376	-0.279816	0.10217	-2.73873	0.00616763	0.21666	PHYS.1.AC100vsNO
ENSG0000014657612	1181.69	-0.350293	0.127901	-2.73879	0.00616665	0.21666	PHYS.1.AC100vsNO
ENSG0000018155512	3440.86	-0.482792	0.176084	-2.74183	0.00610976	0.216171	PHYS.1.AC100vsNO
ENSG0000017026412	233.023	-0.402333	0.146622	-2.74401	0.00606935	0.215258	PHYS.1.AC100vsNO
ENSG0000013596612	1407.25	-0.299807	0.109097	-2.74807	0.00599477	0.214492	PHYS.1.AC100vsNO
ENSG0000014745712	1206.47	-0.219283	0.0796352	-2.7536	0.00589441	0.212332	PHYS.1.AC100vsNO
ENSG0000014137812	1312.9	-0.366669	0.133017	-2.75656	0.00584136	0.211234	PHYS.1.AC100vsNO
ENSG0000013749212	3915.55	-0.276326	0.100216	-2.75729	0.00582818	0.211234	PHYS.1.AC100vsNO
ENSG0000014479112	755.258	-0.383077	0.138894	-2.75805	0.00581476	0.211234	PHYS.1.AC100vsNO
ENSG0000019895412	807.684	-0.258683	0.0937554	-2.75912	0.00579564	0.211166	PHYS.1.AC100vsNO
ENSG0000016918812	1033.2	-0.338816	0.122601	-2.76357	0.00571731	0.209775	PHYS.1.AC100vsNO
ENSG0000011383812	400.95	-0.400166	0.144782	-2.76391	0.00571127	0.209775	PHYS.1.AC100vsNO
ENSG0000019869012	449.327	-0.337987	0.12223	-2.76518	0.00568907	0.209775	PHYS.1.AC100vsNO
ENSG0000016925812	752.433	-0.279251	0.100831	-2.7695	0.00561432	0.208649	PHYS.1.AC100vsNO
ENSG0000017473812	2373.09	-0.261153	0.0942796	-2.76999	0.0056058	0.208649	PHYS.1.AC100vsNO
ENSG0000010085212	4818.7	-0.297442	0.10722	-2.77412	0.00553504	0.206744	PHYS.1.AC100vsNO
ENSG0000014684212	1290.64	-0.314858	0.113477	-2.77463	0.00552639	0.206744	PHYS.1.AC100vsNO
ENSG0000012733412	862.662	-0.237786	0.0856601	-2.77592	0.00550451	0.206744	PHYS.1.AC100vsNO
ENSG0000016081812	1972.1	-0.315546	0.113629	-2.77699	0.00548641	0.206744	PHYS.1.AC100vsNO
ENSG0000016949012	625.267	-0.326343	0.11749	-2.77762	0.00547587	0.206744	PHYS.1.AC100vsNO
ENSG0000026696212	743.049	-0.332843	0.119814	-2.77799	0.00546955	0.206744	PHYS.1.AC100vsNO
ENSG0000017427612	728.924	-0.379152	0.136451	-2.77866	0.0054583	0.206744	PHYS.1.AC100vsNO
ENSG0000012568612	4381.79	-0.250629	0.0901236	-2.78094	0.00542011	0.206744	PHYS.1.AC100vsNO
ENSG0000018258012	2680.85	-0.401975	0.144447	-2.78286	0.00538826	0.206599	PHYS.1.AC100vsNO
ENSG0000015795412	2922.26	-0.179148	0.0643475	-2.78407	0.00536811	0.206599	PHYS.1.AC100vsNO
ENSG0000017395012	1143.12	-0.205381	0.0736043	-2.79034	0.0052652	0.20551	PHYS.1.AC100vsNO
ENSG0000012581712	6820.27	-0.244684	0.0876618	-2.79122	0.0052509	0.20551	PHYS.1.AC100vsNO
ENSG0000021322512	310.002	-0.408646	0.14638	-2.79168	0.00524345	0.20551	PHYS.1.AC100vsNO
ENSG0000001350312	1038.29	-0.214336	0.0766072	-2.79786	0.00514431	0.20458	PHYS.1.AC100vsNO
ENSG0000016634812	801.696	-0.261833	0.0935102	-2.80005	0.00510945	0.203743	PHYS.1.AC100vsNO
ENSG0000012342712	263.142	-0.40411	0.143869	-2.80888	0.00497143	0.199859	PHYS.1.AC100vsNO
ENSG0000006332212	1514.75	-0.240446	0.0855326	-2.81117	0.00493624	0.198987	PHYS.1.AC100vsNO
ENSG0000010355012	1434.49	-0.432018	0.153658	-2.81155	0.00493032	0.198987	PHYS.1.AC100vsNO
ENSG0000017915112	1481.59	-0.195868	0.069583	-2.81488	0.00487952	0.197781	PHYS.1.AC100vsNO
ENSG0000017731112	2419.64	-0.344576	0.122404	-2.81508	0.00487654	0.197781	PHYS.1.AC100vsNO
ENSG0000018353012	1383.97	-0.428963	0.152072	-2.82079	0.00479063	0.195251	PHYS.1.AC100vsNO
ENSG0000016423612	807.683	-0.602734	0.213158	-2.82764	0.00468932	0.192719	PHYS.1.AC100vsNO
ENSG0000018334012	453.192	-0.372085	0.131568	-2.82808	0.00468283	0.192719	PHYS.1.AC100vsNO
ENSG0000011640612	1211.52	-0.236837	0.0837097	-2.82927	0.00466549	0.192719	PHYS.1.AC100vsNO
ENSG0000013200212	8311.14	-0.319084	0.112778	-2.8293	0.00466494	0.192719	PHYS.1.AC100vsNO
ENSG0000020506012	891.555	-0.304153	0.107439	-2.83092	0.00464143	0.192719	PHYS.1.AC100vsNO
ENSG0000012681412	1193.75	-0.22034	0.0778262	-2.83118	0.00463762	0.192719	PHYS.1.AC100vsNO
ENSG0000013311112	240.035	-0.401847	0.141894	-2.83203	0.0046254	0.192719	PHYS.1.AC100vsNO
ENSG0000006419512	498.817	-0.480711	0.169118	-2.84247	0.00447657	0.189247	PHYS.1.AC100vsNO
ENSG0000000995412	5166.86	-0.20858	0.0732762	-2.84649	0.00442046	0.187412	PHYS.1.AC100vsNO
ENSG0000016336212	1981.42	-0.296473	0.104124	-2.8473	0.00440919	0.187412	PHYS.1.AC100vsNO
ENSG0000010003412	1938.39	-0.183299	0.064331	-2.84932	0.00438134	0.186828	PHYS.1.AC100vsNO
ENSG0000014339312	2343.61	-0.220678	0.0773904	-2.85149	0.00435155	0.186095	PHYS.1.AC100vsNO
ENSG0000007041312	4716.74	-0.238889	0.0837764	-2.85151	0.00435127	0.186095	PHYS.1.AC100vsNO
ENSG0000017513712	1221.69	-0.296255	0.103757	-2.85529	0.0042997	0.185491	PHYS.1.AC100vsNO
ENSG0000018579812	786.791	-0.363968	0.127329	-2.85849	0.00425661	0.18417	PHYS.1.AC100vsNO
ENSG0000011092512	831.494	-0.335817	0.117451	-2.8592	0.00424707	0.18417	PHYS.1.AC100vsNO
ENSG0000010140712	1137.67	-0.297223	0.103821	-2.86284	0.00419863	0.182733	PHYS.1.AC100vsNO
ENSG0000016947412	117.514	-0.627247	0.219047	-2.86353	0.00418944	0.182733	PHYS.1.AC100vsNO
ENSG0000017327512	348.889	-0.494044	0.172507	-2.86391	0.00418442	0.182733	PHYS.1.AC100vsNO
ENSG0000011443912	3440.18	-0.268922	0.0937917	-2.86722	0.00414091	0.182373	PHYS.1.AC100vsNO
ENSG0000013932412	1071.19	-0.363232	0.126555	-2.87016	0.00410266	0.182041	PHYS.1.AC100vsNO
ENSG0000019665212	757.057	-0.280833	0.0978329	-2.87054	0.00409776	0.182041	PHYS.1.AC100vsNO
ENSG0000013266112	2012.26	-0.319599	0.111289	-2.8718	0.00408139	0.182041	PHYS.1.AC100vsNO
ENSG0000010522912	940.145	-0.295466	0.102774	-2.8749	0.00404151	0.181794	PHYS.1.AC100vsNO
ENSG0000012596812	3974.68	-0.36461	0.126747	-2.87668	0.00401885	0.181327	PHYS.1.AC100vsNO
ENSG0000014622312	8855.7	-0.189128	0.0654917	-2.88782	0.00387922	0.176104	PHYS.1.AC100vsNO
ENSG0000013342212	2267.59	-0.498794	0.17265	-2.88904	0.0038642	0.176104	PHYS.1.AC100vsNO
ENSG0000015412412	2104.73	-0.232531	0.0804761	-2.88944	0.00385925	0.176104	PHYS.1.AC100vsNO
ENSG0000009107312	612.003	-0.334706	0.115617	-2.89496	0.00379205	0.174837	PHYS.1.AC100vsNO
ENSG0000028419412	1104.39	-0.361797	0.12479	-2.89925	0.00374053	0.173002	PHYS.1.AC100vsNO
ENSG0000015742612	609.378	-0.554946	0.191012	-2.90529	0.00366908	0.170232	PHYS.1.AC100vsNO
ENSG0000011841212	100.407	-0.524251	0.180346	-2.90692	0.0036501	0.169885	PHYS.1.AC100vsNO
ENSG0000012892812	635.357	-0.236098	0.0811453	-2.90957	0.00361932	0.168986	PHYS.1.AC100vsNO
ENSG0000012070912	2002.76	-0.225322	0.0771362	-2.92109	0.00348811	0.164947	PHYS.1.AC100vsNO
ENSG0000013682712	2937.72	-0.320798	0.109726	-2.92364	0.0034597	0.16413	PHYS.1.AC100vsNO
ENSG0000014047912	690.975	-0.27891	0.095381	-2.92417	0.00345376	0.16413	PHYS.1.AC100vsNO
ENSG0000016237712	3147.68	-0.232888	0.079599	-2.92577	0.00343604	0.164063	PHYS.1.AC100vsNO
ENSG0000013687512	4190.92	-0.215125	0.0735235	-2.92593	0.00343427	0.164063	PHYS.1.AC100vsNO
ENSG0000014374012	869.855	-0.294131	0.100485	-2.92711	0.00342126	0.164063	PHYS.1.AC100vsNO
ENSG0000017745312	31.849	-1.07073	0.365481	-2.92965	0.00339348	0.163619	PHYS.1.AC100vsNO
ENSG0000016068512	2498.79	-0.30461	0.10395	-2.93035	0.00338578	0.163619	PHYS.1.AC100vsNO
ENSG0000016353512	642.2	-0.453974	0.1549	-2.93075	0.0033814	0.163619	PHYS.1.AC100vsNO
ENSG0000014331912	2746	-0.224276	0.0764862	-2.93224	0.00336527	0.163619	PHYS.1.AC100vsNO
ENSG0000016789512	51.4615	-0.922912	0.314457	-2.93494	0.00333617	0.163528	PHYS.1.AC100vsNO
ENSG0000006401212	1170.25	-0.315533	0.107254	-2.94191	0.00326193	0.161498	PHYS.1.AC100vsNO
ENSG0000018254412	826.048	-0.422429	0.14322	-2.9495	0.00318286	0.158648	PHYS.1.AC100vsNO
ENSG0000015707712	1482.68	-0.251704	0.0853255	-2.94993	0.00317849	0.158648	PHYS.1.AC100vsNO
ENSG0000017794612	863.409	-0.282284	0.0954632	-2.95699	0.00310658	0.156432	PHYS.1.AC100vsNO
ENSG0000014203912	993.57	-0.449983	0.151971	-2.96098	0.0030666	0.155504	PHYS.1.AC100vsNO
ENSG0000013276312	426.66	-0.411276	0.138756	-2.96403	0.00303641	0.155504	PHYS.1.AC100vsNO
ENSG0000017897412	1150.67	-0.250661	0.0845442	-2.96485	0.00302833	0.155504	PHYS.1.AC100vsNO
ENSG0000010043312	102.695	-0.864445	0.29147	-2.96582	0.00301881	0.155504	PHYS.1.AC100vsNO
ENSG0000017730212	664.17	-0.295029	0.0993349	-2.97004	0.00297762	0.155504	PHYS.1.AC100vsNO
ENSG0000008799512	837.393	-0.265505	0.0893637	-2.97106	0.00296778	0.155504	PHYS.1.AC100vsNO
ENSG0000012902812	231.912	-0.418825	0.140931	-2.97184	0.00296023	0.155504	PHYS.1.AC100vsNO
ENSG0000011214412	374.01	-0.467143	0.157065	-2.9742	0.00293757	0.155344	PHYS.1.AC100vsNO
ENSG0000013389512	2079.81	-0.259092	0.0871098	-2.97432	0.00293642	0.155344	PHYS.1.AC100vsNO
ENSG0000013877112	4070.74	-0.386481	0.128598	-3.00535	0.00265278	0.145498	PHYS.1.AC100vsNO
ENSG0000018512912	1480.31	-0.270687	0.0898362	-3.01311	0.00258582	0.142888	PHYS.1.AC100vsNO
ENSG0000027685012	537.088	-0.315971	0.104701	-3.01785	0.00254571	0.141201	PHYS.1.AC100vsNO
ENSG0000017460612	620.194	-0.332068	0.109982	-3.01931	0.00253352	0.141055	PHYS.1.AC100vsNO
ENSG0000013281912	891.94	-0.285045	0.0943903	-3.01986	0.00252895	0.141055	PHYS.1.AC100vsNO
ENSG0000019800012	5527.01	-0.211213	0.0697628	-3.0276	0.00246507	0.138288	PHYS.1.AC100vsNO
ENSG0000017953212	558.548	-0.495085	0.163441	-3.02914	0.00245254	0.13811	PHYS.1.AC100vsNO
ENSG0000004208812	1015.19	-0.244958	0.0808595	-3.02943	0.00245016	0.13811	PHYS.1.AC100vsNO
ENSG0000010081512	1476.23	-0.294449	0.0971891	-3.02965	0.00244837	0.13811	PHYS.1.AC100vsNO
ENSG0000018374212	923.812	-0.475421	0.156856	-3.03094	0.00243796	0.13811	PHYS.1.AC100vsNO
ENSG0000015483912	124.989	-0.568506	0.187542	-3.03136	0.00243455	0.13811	PHYS.1.AC100vsNO
ENSG0000023209812	440.28	-0.522552	0.17225	-3.03368	0.00241592	0.13811	PHYS.1.AC100vsNO
ENSG0000016713012	1353.32	-0.224969	0.0740898	-3.03644	0.00239391	0.13811	PHYS.1.AC100vsNO
ENSG0000018347412	120.89	-0.621608	0.204708	-3.03656	0.00239298	0.13811	PHYS.1.AC100vsNO
ENSG0000017798112	619.66	-0.48566	0.159873	-3.03778	0.00238331	0.13811	PHYS.1.AC100vsNO
ENSG0000022405112	1313.26	-0.336191	0.1106	-3.03969	0.00236819	0.13811	PHYS.1.AC100vsNO
ENSG0000018042312	271.635	-0.435619	0.143274	-3.04045	0.00236223	0.13811	PHYS.1.AC100vsNO
ENSG0000007049512	634.259	-0.331241	0.108928	-3.04091	0.00235864	0.13811	PHYS.1.AC100vsNO
ENSG0000015214712	614.453	-0.472006	0.154946	-3.04627	0.002317	0.13811	PHYS.1.AC100vsNO
ENSG0000021527112	1332.98	-0.241763	0.0793199	-3.04795	0.00230412	0.13811	PHYS.1.AC100vsNO
ENSG0000015585012	700.492	-0.464758	0.152391	-3.04978	0.00229012	0.13811	PHYS.1.AC100vsNO
ENSG0000018214912	4607.27	-0.184207	0.060392	-3.05018	0.00228701	0.13811	PHYS.1.AC100vsNO
ENSG0000017889612	1430.51	-0.298164	0.0977245	-3.05107	0.00228031	0.13811	PHYS.1.AC100vsNO
ENSG0000018779012	309.487	-0.381818	0.125012	-3.05424	0.00225628	0.13811	PHYS.1.AC100vsNO
ENSG0000018431912	466.446	-0.295235	0.0966609	-3.05434	0.00225556	0.13811	PHYS.1.AC100vsNO
ENSG0000013548212	260.605	-0.534718	0.17486	-3.05798	0.00222833	0.13811	PHYS.1.AC100vsNO
ENSG0000017748512	3600.73	-0.194552	0.0636129	-3.05838	0.00222538	0.13811	PHYS.1.AC100vsNO
ENSG0000008654412	2128.86	-0.260365	0.0850099	-3.06276	0.00219308	0.13811	PHYS.1.AC100vsNO
ENSG0000013983212	232.436	-0.436166	0.142218	-3.06689	0.00216297	0.13811	PHYS.1.AC100vsNO
ENSG0000012931712	1005.11	-0.355652	0.115867	-3.06948	0.00214429	0.13811	PHYS.1.AC100vsNO
ENSG0000017354812	3482.84	-0.218818	0.0712085	-3.07292	0.00211977	0.13811	PHYS.1.AC100vsNO
ENSG0000010778912	686.38	-0.410154	0.133133	-3.08079	0.00206455	0.136702	PHYS.1.AC100vsNO
ENSG0000016830012	2274.8	-0.245699	0.0797222	-3.08194	0.00205656	0.136702	PHYS.1.AC100vsNO
ENSG0000010306612	349.121	-0.411077	0.132855	-3.09417	0.00197365	0.132965	PHYS.1.AC100vsNO
ENSG0000011207812	2217.41	-0.204473	0.066035	-3.09643	0.00195863	0.132558	PHYS.1.AC100vsNO
ENSG0000024502512	27.5712	-1.24312	0.400879	-3.10099	0.00192874	0.131716	PHYS.1.AC100vsNO
ENSG0000017146712	3345.51	-0.331992	0.106941	-3.10443	0.00190643	0.131716	PHYS.1.AC100vsNO
ENSG0000014262712	2251.77	-0.340359	0.109457	-3.10951	0.00187399	0.130419	PHYS.1.AC100vsNO
ENSG0000014911512	11909.7	-0.398531	0.128116	-3.11069	0.00186649	0.130419	PHYS.1.AC100vsNO
ENSG0000018683412	2171.4	-0.430152	0.138025	-3.11648	0.00183023	0.129202	PHYS.1.AC100vsNO
ENSG0000004135312	1569.85	-0.346971	0.111245	-3.11899	0.00181473	0.128887	PHYS.1.AC100vsNO
ENSG0000018090112	1662.15	-0.226734	0.0725894	-3.12352	0.00178705	0.127991	PHYS.1.AC100vsNO
ENSG0000016617012	3518.76	-0.215279	0.068692	-3.13398	0.00172452	0.124115	PHYS.1.AC100vsNO
ENSG0000015809212	2749.42	-0.21631	0.068913	-3.13888	0.00169594	0.12326	PHYS.1.AC100vsNO
ENSG0000013274012	617.146	-0.375191	0.119508	-3.13947	0.00169253	0.12326	PHYS.1.AC100vsNO
ENSG0000010584912	1961.25	-0.224148	0.0713663	-3.14082	0.00168478	0.12326	PHYS.1.AC100vsNO
ENSG0000017797112	2299.5	-0.257344	0.0818743	-3.14316	0.00167134	0.12326	PHYS.1.AC100vsNO
ENSG0000013510812	1413.05	-0.226816	0.0721015	-3.14579	0.00165639	0.12326	PHYS.1.AC100vsNO
ENSG0000013243612	1245.71	-0.362924	0.115135	-3.15217	0.0016206	0.121927	PHYS.1.AC100vsNO
ENSG0000014329412	2764.69	-0.238923	0.0755873	-3.16088	0.00157292	0.119623	PHYS.1.AC100vsNO
ENSG0000008138612	691.015	-0.285713	0.0903064	-3.16382	0.00155712	0.119035	PHYS.1.AC100vsNO
ENSG0000010311112	2388.72	-0.337437	0.106646	-3.16408	0.00155575	0.119035	PHYS.1.AC100vsNO
ENSG0000018509012	1033.21	-0.275188	0.0867671	-3.17157	0.00151615	0.117733	PHYS.1.AC100vsNO
ENSG0000015071212	1164.97	-0.246118	0.0772729	-3.18505	0.0014473	0.113582	PHYS.1.AC100vsNO
ENSG0000015277812	574.104	-0.315769	0.0989357	-3.19166	0.00141459	0.111893	PHYS.1.AC100vsNO
ENSG0000010789712	634.793	-0.31369	0.0980152	-3.20042	0.00137228	0.109441	PHYS.1.AC100vsNO
ENSG0000027861912	100.614	-0.679954	0.212041	-3.2067	0.00134265	0.10766	PHYS.1.AC100vsNO
ENSG0000017766312	1745.91	-0.26513	0.0825475	-3.21185	0.00131882	0.106912	PHYS.1.AC100vsNO
ENSG0000019889012	721.702	-0.379623	0.118042	-3.21601	0.00129988	0.105958	PHYS.1.AC100vsNO
ENSG0000016394612	3303.3	-0.217486	0.0673749	-3.228	0.00124659	0.102749	PHYS.1.AC100vsNO
ENSG0000009936412	1406.94	-0.419418	0.129848	-3.23006	0.00123763	0.102585	PHYS.1.AC100vsNO
ENSG0000007004712	1382.23	-0.29043	0.0898854	-3.23112	0.00123308	0.102585	PHYS.1.AC100vsNO
ENSG0000017985912	1222.34	-0.376528	0.116484	-3.23243	0.00122741	0.102585	PHYS.1.AC100vsNO
ENSG0000010908912	1993.25	-0.356168	0.109837	-3.24271	0.001184	0.100395	PHYS.1.AC100vsNO
ENSG0000014025912	1593.58	-0.270239	0.0831678	-3.24932	0.00115683	0.0992316	PHYS.1.AC100vsNO
ENSG0000018573012	750.603	-0.328114	0.100893	-3.25209	0.00114561	0.0988443	PHYS.1.AC100vsNO
ENSG0000012780412	2038.2	-0.327083	0.100519	-3.25395	0.00113814	0.0987772	PHYS.1.AC100vsNO
ENSG0000015824612	581.119	-1.10706	0.339839	-3.25761	0.00112356	0.0980891	PHYS.1.AC100vsNO
ENSG0000016815212	209.706	-0.422442	0.12961	-3.25933	0.00111677	0.0980764	PHYS.1.AC100vsNO
ENSG0000021302412	2585.29	-0.3056	0.0936511	-3.26317	0.00110172	0.0975684	PHYS.1.AC100vsNO
ENSG0000017618212	435.884	-0.383715	0.11741	-3.26818	0.00108242	0.0973785	PHYS.1.AC100vsNO
ENSG0000019892412	734.242	-0.485397	0.148166	-3.27603	0.00105277	0.0952915	PHYS.1.AC100vsNO
ENSG0000015188112	512.07	-0.353917	0.10718	-3.30206	0.000959764	0.0879525	PHYS.1.AC100vsNO
ENSG0000016490212	1729.15	-0.298855	0.0903028	-3.30948	0.000934709	0.0861919	PHYS.1.AC100vsNO
ENSG0000009154212	4859.27	-0.320639	0.0967751	-3.31324	0.000922228	0.0861174	PHYS.1.AC100vsNO
ENSG0000013694012	1641.44	-0.286165	0.0863219	-3.31509	0.000916132	0.0860931	PHYS.1.AC100vsNO
ENSG0000011394612	412.575	-0.652293	0.196699	-3.31621	0.000912477	0.0860931	PHYS.1.AC100vsNO
ENSG0000012993212	597.145	-0.421715	0.127116	-3.31757	0.000908045	0.0860931	PHYS.1.AC100vsNO
ENSG0000023517312	1013.28	-0.35696	0.107328	-3.32587	0.00088144	0.0849985	PHYS.1.AC100vsNO
ENSG0000024755612	3303.71	-0.261893	0.0784295	-3.33922	0.000840147	0.0815496	PHYS.1.AC100vsNO
ENSG0000019701912	431.705	-0.454728	0.136167	-3.33948	0.000839362	0.0815496	PHYS.1.AC100vsNO
ENSG0000018911412	447.215	-0.474272	0.141548	-3.35062	0.000806322	0.0803816	PHYS.1.AC100vsNO
ENSG0000010005612	986.004	-0.295812	0.0882642	-3.35143	0.000803948	0.0803816	PHYS.1.AC100vsNO
ENSG0000006049112	3052.4	-0.432939	0.128876	-3.35934	0.000781289	0.0794975	PHYS.1.AC100vsNO
ENSG0000010319412	4071.27	-0.284073	0.0845085	-3.36147	0.000775277	0.0794336	PHYS.1.AC100vsNO
ENSG0000019832412	304.772	-0.509626	0.15155	-3.36276	0.000771661	0.0794336	PHYS.1.AC100vsNO
ENSG0000013508312	286.719	-0.508978	0.151046	-3.36968	0.000752558	0.0787464	PHYS.1.AC100vsNO
ENSG0000013568612	2163.24	-0.379448	0.11245	-3.37437	0.000739856	0.0779703	PHYS.1.AC100vsNO
ENSG0000018653212	732.823	-0.270678	0.079957	-3.3853	0.000711005	0.0754689	PHYS.1.AC100vsNO
ENSG0000002025612	1083.54	-0.324085	0.0957236	-3.38563	0.000710149	0.0754689	PHYS.1.AC100vsNO
ENSG0000001016512	1603.17	-0.326592	0.0962827	-3.39201	0.000693816	0.0747194	PHYS.1.AC100vsNO
ENSG0000019692212	1483.35	-0.381262	0.112361	-3.39318	0.00069086	0.0747194	PHYS.1.AC100vsNO
ENSG0000010166512	581.322	-0.390107	0.11477	-3.39904	0.000676235	0.0739049	PHYS.1.AC100vsNO
ENSG0000014336312	868.722	-0.409201	0.120237	-3.40328	0.00066581	0.0733087	PHYS.1.AC100vsNO
ENSG0000010672312	7321.23	-0.269348	0.0791268	-3.40401	0.000664048	0.0733087	PHYS.1.AC100vsNO
ENSG0000027505212	3177.79	-0.224999	0.0660385	-3.40708	0.000656613	0.0733087	PHYS.1.AC100vsNO
ENSG0000015378612	3168.22	-0.284843	0.0835449	-3.40946	0.000650924	0.0733087	PHYS.1.AC100vsNO
ENSG0000012833512	472.462	-0.516713	0.151551	-3.40949	0.00065084	0.0733087	PHYS.1.AC100vsNO
ENSG0000009991012	320.987	-0.449688	0.131726	-3.41382	0.000640591	0.0733087	PHYS.1.AC100vsNO
ENSG0000018109012	4122.39	-0.261303	0.0762051	-3.42894	0.000605937	0.0703937	PHYS.1.AC100vsNO
ENSG0000013860412	700.814	-0.423353	0.123373	-3.43149	0.000600268	0.0702885	PHYS.1.AC100vsNO
ENSG0000015509012	1595.82	-0.475246	0.138073	-3.44199	0.000577453	0.0687076	PHYS.1.AC100vsNO
ENSG0000017314512	1315.44	-0.398476	0.115737	-3.44295	0.000575407	0.0687076	PHYS.1.AC100vsNO
ENSG0000019639112	87.7567	-0.788705	0.229026	-3.44374	0.000573721	0.0687076	PHYS.1.AC100vsNO
ENSG0000013664312	694.258	-0.523344	0.151795	-3.44771	0.000565369	0.0687076	PHYS.1.AC100vsNO
ENSG0000017554812	459.055	-0.457084	0.132387	-3.45265	0.000555118	0.0687076	PHYS.1.AC100vsNO
ENSG0000016552712	7769.57	-0.184151	0.0532013	-3.4614	0.000537378	0.0677648	PHYS.1.AC100vsNO
ENSG0000016292712	237.583	-0.577218	0.166757	-3.46143	0.000537318	0.0677648	PHYS.1.AC100vsNO
ENSG0000013997712	1195.1	-0.358847	0.103289	-3.47421	0.000512366	0.0668978	PHYS.1.AC100vsNO
ENSG0000016851712	165.904	-0.816493	0.233586	-3.49547	0.00047322	0.0628999	PHYS.1.AC100vsNO
ENSG0000009526112	3523.32	-0.265303	0.0758793	-3.49638	0.000471615	0.0628999	PHYS.1.AC100vsNO
ENSG0000011449112	2868.07	-0.244261	0.0698257	-3.49815	0.000468491	0.0628999	PHYS.1.AC100vsNO
ENSG0000019858512	1098.86	-0.407361	0.116373	-3.50048	0.00046443	0.0628999	PHYS.1.AC100vsNO
ENSG0000017010012	690.669	-0.355952	0.101604	-3.50332	0.000459499	0.0628999	PHYS.1.AC100vsNO
ENSG0000013807812	2330.21	-0.265513	0.0757687	-3.50426	0.000457879	0.0628999	PHYS.1.AC100vsNO
ENSG0000005100912	694.744	-0.489102	0.139246	-3.51251	0.000443903	0.0624837	PHYS.1.AC100vsNO
ENSG0000013540712	84.297	-0.904463	0.256314	-3.52873	0.000417566	0.0598132	PHYS.1.AC100vsNO
ENSG0000003774912	1020.91	-0.311013	0.0880723	-3.53134	0.000413461	0.0598059	PHYS.1.AC100vsNO
ENSG0000010113812	1568.61	-0.236447	0.0669375	-3.53235	0.000411881	0.0598059	PHYS.1.AC100vsNO
ENSG0000016057012	774.874	-0.394843	0.111723	-3.53411	0.000409153	0.0598059	PHYS.1.AC100vsNO
ENSG0000017415112	638.338	-0.369797	0.104599	-3.53538	0.000407185	0.0598059	PHYS.1.AC100vsNO
ENSG0000007665012	443.022	-0.383657	0.10837	-3.54024	0.000399757	0.0598059	PHYS.1.AC100vsNO
ENSG0000017018512	1109.98	-0.368082	0.103933	-3.54154	0.0003978	0.0598059	PHYS.1.AC100vsNO
ENSG0000016511812	559.261	-0.309526	0.0873293	-3.54436	0.000393574	0.0598059	PHYS.1.AC100vsNO
ENSG0000016334812	1319.85	-0.297195	0.0838152	-3.54584	0.000391371	0.0598059	PHYS.1.AC100vsNO
ENSG0000027629312	824.141	-0.319672	0.0899961	-3.55207	0.000382216	0.0598059	PHYS.1.AC100vsNO
ENSG0000018486012	553.371	-0.411682	0.115441	-3.56616	0.000362253	0.0593854	PHYS.1.AC100vsNO
ENSG0000016505512	909.376	-0.3206	0.0896209	-3.57729	0.000347175	0.0582071	PHYS.1.AC100vsNO
ENSG0000013260412	1733.42	-0.292771	0.0817864	-3.57971	0.000343981	0.0582071	PHYS.1.AC100vsNO
ENSG0000015805512	606.621	-0.344397	0.0960769	-3.5846	0.000337594	0.0582071	PHYS.1.AC100vsNO
ENSG0000006493312	640.848	-0.351961	0.0972393	-3.61953	0.000295136	0.0524631	PHYS.1.AC100vsNO
ENSG0000014947412	880.195	-0.408505	0.112606	-3.62774	0.000285915	0.0514437	PHYS.1.AC100vsNO
ENSG0000016390012	1322.11	-0.31172	0.0841484	-3.7044	0.000211889	0.0411344	PHYS.1.AC100vsNO
ENSG0000017420612	485.116	-0.425839	0.114885	-3.70667	0.000210002	0.0411344	PHYS.1.AC100vsNO
ENSG0000022668812	485.535	-0.473697	0.12721	-3.72374	0.000196293	0.0391365	PHYS.1.AC100vsNO
ENSG0000014083212	627.015	-0.504758	0.135493	-3.72535	0.000195042	0.0391365	PHYS.1.AC100vsNO
ENSG0000016416812	1965.24	-0.279493	0.0738356	-3.78535	0.000153494	0.0323679	PHYS.1.AC100vsNO
ENSG0000011223412	511.467	-0.534827	0.14121	-3.78746	0.000152198	0.0323679	PHYS.1.AC100vsNO
ENSG0000018863612	1049.51	-0.340286	0.0890332	-3.82201	0.000132366	0.0309989	PHYS.1.AC100vsNO
ENSG0000010316012	890.065	-0.404932	0.105775	-3.82824	0.000129065	0.0307132	PHYS.1.AC100vsNO
ENSG0000001553212	690.049	-0.370738	0.0966885	-3.83435	0.000125896	0.0304502	PHYS.1.AC100vsNO
ENSG0000019824612	301.048	-0.501831	0.130842	-3.83538	0.000125368	0.0304502	PHYS.1.AC100vsNO
ENSG0000016292812	1253.31	-0.324317	0.0845349	-3.83648	0.000124811	0.0304502	PHYS.1.AC100vsNO
ENSG0000016879212	631.795	-0.431008	0.112145	-3.84332	0.000121383	0.0304502	PHYS.1.AC100vsNO
ENSG0000017186112	996.248	-0.410601	0.106524	-3.85454	0.000115946	0.0300116	PHYS.1.AC100vsNO
ENSG0000013712412	712.314	-0.514689	0.133524	-3.85466	0.000115888	0.0300116	PHYS.1.AC100vsNO
ENSG0000010729012	6200.08	-0.637133	0.163721	-3.89158	9.95921e-05	0.026716	PHYS.1.AC100vsNO
ENSG0000017321812	1905.57	-0.29377	0.0749545	-3.91931	8.88042e-05	0.0247874	PHYS.1.AC100vsNO
ENSG0000005860012	1246.95	-0.41169	0.104839	-3.92689	8.605e-05	0.0247874	PHYS.1.AC100vsNO
ENSG0000015979212	1984.53	-0.336691	0.085615	-3.93262	8.40266e-05	0.0247874	PHYS.1.AC100vsNO
ENSG0000015442912	300.495	-0.479627	0.121824	-3.93704	8.24917e-05	0.0247874	PHYS.1.AC100vsNO
ENSG0000017570712	1083.18	-0.492411	0.124974	-3.94011	8.14458e-05	0.0247874	PHYS.1.AC100vsNO
ENSG0000013926612	664.086	-0.476367	0.120819	-3.94281	8.0534e-05	0.0247874	PHYS.1.AC100vsNO
ENSG0000017956212	1285.87	-0.379376	0.0955558	-3.97021	7.18107e-05	0.0235443	PHYS.1.AC100vsNO
ENSG0000012574112	1771.07	-0.348537	0.0873534	-3.98996	6.60832e-05	0.0221589	PHYS.1.AC100vsNO
ENSG0000016415112	3849.57	-0.420041	0.105264	-3.99035	6.59764e-05	0.0221589	PHYS.1.AC100vsNO
ENSG0000013681612	2136.32	-0.492331	0.122864	-4.00713	6.14623e-05	0.0221174	PHYS.1.AC100vsNO
ENSG0000012758012	549.945	-0.629103	0.156897	-4.00966	6.08069e-05	0.0221174	PHYS.1.AC100vsNO
ENSG0000015800612	433.22	-0.566369	0.141092	-4.01419	5.96496e-05	0.0221174	PHYS.1.AC100vsNO
ENSG0000017389412	542.023	-0.539142	0.13422	-4.01685	5.89803e-05	0.0221174	PHYS.1.AC100vsNO
ENSG0000015320112	5595.77	-0.500248	0.123364	-4.05507	5.01186e-05	0.0199851	PHYS.1.AC100vsNO
ENSG0000013360612	3084.72	-0.220739	0.0541982	-4.07282	4.64481e-05	0.019036	PHYS.1.AC100vsNO
ENSG0000012251212	1049.75	-0.419539	0.101889	-4.1176	3.82844e-05	0.0161385	PHYS.1.AC100vsNO
ENSG0000013077212	104.871	-0.75191	0.181397	-4.14512	3.3964e-05	0.015185	PHYS.1.AC100vsNO
ENSG0000016645412	2618.72	-0.309713	0.0745328	-4.1554	3.24726e-05	0.0149719	PHYS.1.AC100vsNO
ENSG0000019849212	4269.19	-0.306811	0.0738147	-4.1565	3.23164e-05	0.0149719	PHYS.1.AC100vsNO
ENSG0000016719312	1104.84	-0.318792	0.0765589	-4.16401	3.12711e-05	0.0149719	PHYS.1.AC100vsNO
ENSG0000016733312	561.498	-0.600694	0.14411	-4.16831	3.06867e-05	0.0149719	PHYS.1.AC100vsNO
ENSG0000016784012	285.815	-0.679834	0.161317	-4.21427	2.50592e-05	0.0136935	PHYS.1.AC100vsNO
ENSG0000015667512	657.971	-0.487699	0.115163	-4.23486	2.28692e-05	0.0129774	PHYS.1.AC100vsNO
ENSG0000010315012	336.614	-0.610675	0.143021	-4.26983	1.95622e-05	0.0115448	PHYS.1.AC100vsNO
ENSG0000011620512	406.83	-0.471522	0.109076	-4.32287	1.54009e-05	0.0103284	PHYS.1.AC100vsNO
ENSG0000013621312	827.525	-0.381107	0.0875816	-4.35145	1.3524e-05	0.0095016	PHYS.1.AC100vsNO
ENSG0000016627212	1746.9	-0.319867	0.0725735	-4.40749	1.04577e-05	0.00771462	PHYS.1.AC100vsNO
ENSG0000012563012	2200.33	-0.373446	0.0840629	-4.44246	8.89379e-06	0.00690626	PHYS.1.AC100vsNO
ENSG0000012942212	2457.91	-0.421978	0.0946898	-4.45643	8.33373e-06	0.00683088	PHYS.1.AC100vsNO
ENSG0000007635112	1311.36	-0.551469	0.120592	-4.57299	4.80803e-06	0.0044336	PHYS.1.AC100vsNO
ENSG0000012225712	3112.6	-0.393167	0.085343	-4.6069	4.08712e-06	0.00402009	PHYS.1.AC100vsNO
ENSG0000026576312	1164.94	-0.566244	0.120953	-4.68151	2.84768e-06	0.00323189	PHYS.1.AC100vsNO
ENSG0000005234412	1219.38	-0.677818	0.14393	-4.70936	2.48495e-06	0.00305524	PHYS.1.AC100vsNO
ENSG0000016436612	779.205	-0.42177	0.0888235	-4.7484	2.05031e-06	0.00275002	PHYS.1.AC100vsNO
ENSG0000008389612	1586.52	-0.428288	0.0861233	-4.97296	6.59381e-07	0.00121624	PHYS.1.AC100vsNO
ENSG0000011178512	332.277	-0.612818	0.122625	-4.99748	5.80839e-07	0.00121624	PHYS.1.AC100vsNO
ENSG0000010143913	16693.1	0.499541	0.0752582	6.63769	3.18632e-11	4.7011e-07	PHYS.48.DC1vsNO
ENSG0000017934413	768.771	1.08845	0.192989	5.63993	1.70119e-08	0.00010598	PHYS.48.DC1vsNO
ENSG0000015916613	10500.3	0.288915	0.0516004	5.59908	2.15494e-08	0.00010598	PHYS.48.DC1vsNO
ENSG0000020542013	206635	0.68116	0.122769	5.54829	2.88472e-08	0.000106403	PHYS.48.DC1vsNO
ENSG0000024006513	416.329	0.932476	0.173544	5.37312	7.73843e-08	0.000198185	PHYS.48.DC1vsNO
ENSG0000010441913	75291	0.592937	0.110715	5.35551	8.53136e-08	0.000198185	PHYS.48.DC1vsNO
ENSG0000019695413	2044.34	0.454387	0.0852357	5.33095	9.76996e-08	0.000198185	PHYS.48.DC1vsNO
ENSG0000019850213	207.224	1.14685	0.215831	5.31363	1.07461e-07	0.000198185	PHYS.48.DC1vsNO
ENSG0000011573813	260.576	0.958147	0.18366	5.21696	1.81881e-07	0.000298164	PHYS.48.DC1vsNO
ENSG0000018684713	304571	0.498535	0.0965894	5.16138	2.4513e-07	0.000312645	PHYS.48.DC1vsNO
ENSG0000018644213	59.752	1.42055	0.275237	5.16119	2.45388e-07	0.000312645	PHYS.48.DC1vsNO
ENSG0000014208913	20349.1	0.448985	0.0873449	5.14037	2.74193e-07	0.000312645	PHYS.48.DC1vsNO
ENSG0000010621113	15046.9	0.665774	0.129541	5.1395	2.75477e-07	0.000312645	PHYS.48.DC1vsNO
ENSG0000019673513	51.7255	1.6827	0.328971	5.11505	3.13655e-07	0.000330548	PHYS.48.DC1vsNO
ENSG0000019612613	468.129	1.34211	0.266796	5.03048	4.89249e-07	0.000481226	PHYS.48.DC1vsNO
ENSG0000013269813	1452.09	0.461098	0.0930306	4.95641	7.18067e-07	0.000662147	PHYS.48.DC1vsNO
ENSG0000018719313	1554.49	0.531294	0.10763	4.93631	7.96161e-07	0.000690974	PHYS.48.DC1vsNO
ENSG0000013545213	777.848	0.56418	0.11483	4.9132	8.96036e-07	0.00072589	PHYS.48.DC1vsNO
ENSG0000018547913	1102.56	1.02187	0.208337	4.90489	9.34791e-07	0.00072589	PHYS.48.DC1vsNO
ENSG0000016322013	6017.72	1.01933	0.208948	4.87839	1.06954e-06	0.000789003	PHYS.48.DC1vsNO
ENSG0000018683213	6119.93	0.949458	0.195656	4.85269	1.21796e-06	0.000855702	PHYS.48.DC1vsNO
ENSG0000016468713	963.247	0.614405	0.127378	4.8235	1.41061e-06	0.000946005	PHYS.48.DC1vsNO
ENSG0000018520113	3033.41	0.46995	0.0977713	4.80663	1.53495e-06	0.000965023	PHYS.48.DC1vsNO
ENSG0000018825713	46.063	2.07552	0.432234	4.80184	1.57216e-06	0.000965023	PHYS.48.DC1vsNO
ENSG0000015934813	1299.15	0.360815	0.0752646	4.79396	1.63519e-06	0.000965023	PHYS.48.DC1vsNO
ENSG0000000414213	6484.85	0.226251	0.0472747	4.78589	1.70235e-06	0.000966021	PHYS.48.DC1vsNO
ENSG0000001958213	1594.05	1.22978	0.261438	4.70391	2.55232e-06	0.00134489	PHYS.48.DC1vsNO
ENSG0000010910713	1413.52	0.834083	0.178004	4.68575	2.78936e-06	0.00141911	PHYS.48.DC1vsNO
ENSG0000011864013	1531.57	0.528628	0.11322	4.66902	3.02641e-06	0.00148839	PHYS.48.DC1vsNO
ENSG0000013117113	2676.78	0.477406	0.102519	4.65674	3.21254e-06	0.00152321	PHYS.48.DC1vsNO
ENSG0000010426713	3992.45	0.582475	0.125237	4.65098	3.30369e-06	0.00152321	PHYS.48.DC1vsNO
ENSG0000011731813	531.152	0.656452	0.142481	4.60729	4.07952e-06	0.00182391	PHYS.48.DC1vsNO
ENSG0000027144713	2421.65	0.390742	0.0853376	4.57878	4.67707e-06	0.00202957	PHYS.48.DC1vsNO
ENSG0000016616513	3870.85	0.746943	0.164553	4.53923	5.64597e-06	0.00234549	PHYS.48.DC1vsNO
ENSG0000016999113	6458.1	0.57284	0.126351	4.53374	5.79488e-06	0.00234549	PHYS.48.DC1vsNO
ENSG0000015658713	1661.36	0.605105	0.133687	4.52629	6.00278e-06	0.00234549	PHYS.48.DC1vsNO
ENSG0000019714213	135.896	0.918524	0.202991	4.52495	6.04098e-06	0.00234549	PHYS.48.DC1vsNO
ENSG0000011851513	1741.2	0.793252	0.176655	4.4904	7.10911e-06	0.00263366	PHYS.48.DC1vsNO
ENSG0000014387813	796.353	0.531365	0.118358	4.48947	7.14019e-06	0.00263366	PHYS.48.DC1vsNO
ENSG0000013521813	46.4846	1.89112	0.423263	4.46796	7.89706e-06	0.00283416	PHYS.48.DC1vsNO
ENSG0000010867913	5018.82	0.448497	0.100484	4.46337	8.06795e-06	0.00283416	PHYS.48.DC1vsNO
ENSG0000013668913	3237.89	0.443243	0.0994552	4.45671	8.32273e-06	0.00284102	PHYS.48.DC1vsNO
ENSG0000025315413	134.491	1.27585	0.286523	4.45288	8.47262e-06	0.00284102	PHYS.48.DC1vsNO
ENSG0000007503513	71.4875	1.52062	0.342485	4.43995	8.99781e-06	0.00290223	PHYS.48.DC1vsNO
ENSG0000016319113	23632.3	0.278378	0.0627155	4.43874	9.04856e-06	0.00290223	PHYS.48.DC1vsNO
ENSG0000012624713	6566.66	0.380622	0.0860693	4.42228	9.76662e-06	0.00306092	PHYS.48.DC1vsNO
ENSG0000016375413	876.247	0.527539	0.119509	4.41422	1.01373e-05	0.00306092	PHYS.48.DC1vsNO
ENSG0000013716113	1253.09	0.278047	0.063009	4.41282	1.02034e-05	0.00306092	PHYS.48.DC1vsNO
ENSG0000014101213	1147.63	0.346203	0.0785591	4.40691	1.04856e-05	0.00306092	PHYS.48.DC1vsNO
ENSG0000011512913	258.375	0.654799	0.148651	4.40495	1.05807e-05	0.00306092	PHYS.48.DC1vsNO
ENSG0000010024313	7332.35	0.280749	0.0638437	4.39744	1.09535e-05	0.00310785	PHYS.48.DC1vsNO
ENSG0000016251713	1997.39	0.272049	0.0622571	4.36977	1.24377e-05	0.00345665	PHYS.48.DC1vsNO
ENSG0000014667413	7406.51	1.01167	0.231726	4.36581	1.2665e-05	0.00345665	PHYS.48.DC1vsNO
ENSG0000018608113	296272	0.525264	0.120417	4.36204	1.28857e-05	0.00345665	PHYS.48.DC1vsNO
ENSG0000014354613	1727.21	1.35445	0.311149	4.35307	1.34247e-05	0.00352253	PHYS.48.DC1vsNO
ENSG0000013929113	740.311	0.441877	0.101822	4.33969	1.42682e-05	0.00352253	PHYS.48.DC1vsNO
ENSG0000009201013	3272.76	0.297012	0.0684754	4.3375	1.44113e-05	0.00352253	PHYS.48.DC1vsNO
ENSG0000013615613	11421.2	0.498153	0.114855	4.33723	1.44289e-05	0.00352253	PHYS.48.DC1vsNO
ENSG0000012131613	111.794	1.09048	0.251542	4.33518	1.45638e-05	0.00352253	PHYS.48.DC1vsNO
ENSG0000020428713	426.834	1.31385	0.303526	4.32863	1.50042e-05	0.00357052	PHYS.48.DC1vsNO
ENSG0000020607313	2170.39	0.756352	0.175381	4.31263	1.61321e-05	0.00371896	PHYS.48.DC1vsNO
ENSG0000015755713	7760.18	0.37904	0.0880597	4.30436	1.67472e-05	0.00373543	PHYS.48.DC1vsNO
ENSG0000017032313	108.529	0.943326	0.219217	4.30317	1.68372e-05	0.00373543	PHYS.48.DC1vsNO
ENSG0000014606613	1872.86	0.289186	0.0672289	4.30152	1.69631e-05	0.00373543	PHYS.48.DC1vsNO
ENSG0000016412013	58.2459	1.31652	0.307553	4.28063	1.86368e-05	0.00404365	PHYS.48.DC1vsNO
ENSG0000016094813	1129.45	0.345725	0.0809215	4.27235	1.93424e-05	0.00413591	PHYS.48.DC1vsNO
ENSG0000017046513	109.651	1.91521	0.448916	4.26629	1.98752e-05	0.0041663	PHYS.48.DC1vsNO
ENSG0000004303913	477.487	0.472572	0.11082	4.26434	2.00493e-05	0.0041663	PHYS.48.DC1vsNO
ENSG0000011588413	21595.9	0.32218	0.0757625	4.25251	2.11392e-05	0.00427501	PHYS.48.DC1vsNO
ENSG0000016903513	826.528	0.439699	0.103433	4.25106	2.12762e-05	0.00427501	PHYS.48.DC1vsNO
ENSG0000012169113	3582.56	0.663494	0.156141	4.24932	2.14417e-05	0.00427501	PHYS.48.DC1vsNO
ENSG0000013539013	2099.86	0.359666	0.084925	4.2351	2.28449e-05	0.00446264	PHYS.48.DC1vsNO
ENSG0000013917813	318.914	0.486889	0.115091	4.23047	2.33201e-05	0.00446264	PHYS.48.DC1vsNO
ENSG0000014935713	4061.26	0.265371	0.0627396	4.22971	2.33988e-05	0.00446264	PHYS.48.DC1vsNO
ENSG0000018837313	305.878	1.82463	0.431635	4.22725	2.36564e-05	0.00446264	PHYS.48.DC1vsNO
ENSG0000016946913	1389.72	1.28636	0.304976	4.2179	2.46593e-05	0.00454778	PHYS.48.DC1vsNO
ENSG0000005337113	996.931	0.331599	0.0787543	4.21055	2.54746e-05	0.00458809	PHYS.48.DC1vsNO
ENSG0000023474513	4746.87	0.515722	0.12249	4.21033	2.54998e-05	0.00458809	PHYS.48.DC1vsNO
ENSG0000017648513	92.0447	0.997199	0.237422	4.20011	2.66784e-05	0.00470613	PHYS.48.DC1vsNO
ENSG0000018503313	5697.99	0.387602	0.0923053	4.19913	2.67938e-05	0.00470613	PHYS.48.DC1vsNO
ENSG0000017687113	1501.07	0.307001	0.0732834	4.18924	2.79896e-05	0.00485834	PHYS.48.DC1vsNO
ENSG0000012600513	718.591	0.497171	0.118792	4.18523	2.84879e-05	0.00488733	PHYS.48.DC1vsNO
ENSG0000010843913	809.688	0.42499	0.101944	4.16887	3.06113e-05	0.00519126	PHYS.48.DC1vsNO
ENSG0000013332113	64.0533	1.66524	0.399996	4.16315	3.13893e-05	0.0052627	PHYS.48.DC1vsNO
ENSG0000010656013	119.568	0.932517	0.224256	4.15827	3.20662e-05	0.00531579	PHYS.48.DC1vsNO
ENSG0000017140113	3901.35	1.0094	0.243784	4.14053	3.46499e-05	0.0056394	PHYS.48.DC1vsNO
ENSG0000014157413	982.624	0.591041	0.143263	4.12556	3.69838e-05	0.00593108	PHYS.48.DC1vsNO
ENSG0000013582113	24987.3	0.539822	0.131156	4.11587	3.85718e-05	0.00611922	PHYS.48.DC1vsNO
ENSG0000015697613	8028.12	0.390833	0.0951771	4.10638	4.01912e-05	0.0063083	PHYS.48.DC1vsNO
ENSG0000015266113	2447.29	0.533074	0.130298	4.09118	4.29179e-05	0.00641528	PHYS.48.DC1vsNO
ENSG0000017723913	4698.18	0.277299	0.0678196	4.08878	4.33653e-05	0.00641528	PHYS.48.DC1vsNO
ENSG0000016440013	132.98	1.53907	0.376443	4.08845	4.34273e-05	0.00641528	PHYS.48.DC1vsNO
ENSG0000025072213	211.116	1.43351	0.350649	4.08816	4.34816e-05	0.00641528	PHYS.48.DC1vsNO
ENSG0000016796513	2019.64	0.254971	0.0624662	4.08174	4.46994e-05	0.00652965	PHYS.48.DC1vsNO
ENSG0000017914813	595.138	0.456536	0.112735	4.04965	5.12952e-05	0.0074197	PHYS.48.DC1vsNO
ENSG0000023138913	135.113	1.03719	0.25634	4.04616	5.20657e-05	0.00745804	PHYS.48.DC1vsNO
ENSG0000014266913	4012.1	0.338988	0.0841101	4.03029	5.57092e-05	0.00782794	PHYS.48.DC1vsNO
ENSG0000019674313	4753.07	0.505807	0.125686	4.02436	5.71295e-05	0.00795178	PHYS.48.DC1vsNO
ENSG0000017579313	72573	0.391604	0.0976044	4.01216	6.01656e-05	0.00811852	PHYS.48.DC1vsNO
ENSG0000016264513	170.196	1.54206	0.384597	4.00955	6.08335e-05	0.00811852	PHYS.48.DC1vsNO
ENSG0000012050913	1954.98	0.39663	0.0990377	4.00484	6.20605e-05	0.00811852	PHYS.48.DC1vsNO
ENSG0000014740013	2407.23	0.374564	0.0935605	4.00344	6.24283e-05	0.00811852	PHYS.48.DC1vsNO
ENSG0000012190013	967.08	0.384708	0.0960971	4.00333	6.24574e-05	0.00811852	PHYS.48.DC1vsNO
ENSG0000017162113	442.966	0.383111	0.0957659	4.00049	6.32108e-05	0.00811852	PHYS.48.DC1vsNO
ENSG0000017163113	196.359	0.775691	0.193911	4.00023	6.32797e-05	0.00811852	PHYS.48.DC1vsNO
ENSG0000008506313	6526.46	0.433177	0.108438	3.9947	6.47757e-05	0.00820838	PHYS.48.DC1vsNO
ENSG0000012945113	6268.81	0.398486	0.0997824	3.99354	6.50929e-05	0.00820838	PHYS.48.DC1vsNO
ENSG0000020426413	1048.1	0.427207	0.107274	3.98239	6.82246e-05	0.00845871	PHYS.48.DC1vsNO
ENSG0000008511713	5906.21	0.301867	0.0760923	3.96712	7.27479e-05	0.00894435	PHYS.48.DC1vsNO
ENSG0000017641013	793.078	0.407641	0.10291	3.96112	7.45994e-05	0.00909619	PHYS.48.DC1vsNO
ENSG0000015942313	850.267	0.357504	0.0906393	3.94425	8.00503e-05	0.0095207	PHYS.48.DC1vsNO
ENSG0000013082113	9682.96	0.338507	0.0858886	3.94124	8.10619e-05	0.0095207	PHYS.48.DC1vsNO
ENSG0000015055113	65.6025	0.877706	0.222722	3.94082	8.12027e-05	0.0095207	PHYS.48.DC1vsNO
ENSG0000026519013	9007.68	0.317176	0.0805048	3.93984	8.1535e-05	0.0095207	PHYS.48.DC1vsNO
ENSG0000014554513	5088.98	0.369036	0.093812	3.93378	8.36188e-05	0.00956647	PHYS.48.DC1vsNO
ENSG0000010089713	669.848	0.396427	0.100777	3.93371	8.36434e-05	0.00956647	PHYS.48.DC1vsNO
ENSG0000016236613	654.597	1.11382	0.283817	3.92444	8.69301e-05	0.00986589	PHYS.48.DC1vsNO
ENSG0000013767313	340.017	1.1231	0.286939	3.91408	9.07514e-05	0.010221	PHYS.48.DC1vsNO
ENSG0000017283113	5533.41	0.580888	0.148705	3.90631	9.37161e-05	0.0104749	PHYS.48.DC1vsNO
ENSG0000009530313	1865.73	0.343078	0.0881433	3.89228	9.93083e-05	0.0108103	PHYS.48.DC1vsNO
ENSG0000014818013	5141.53	0.45032	0.115714	3.89168	9.95537e-05	0.0108103	PHYS.48.DC1vsNO
ENSG0000006203813	21010.5	0.290788	0.074725	3.89145	9.96479e-05	0.0108103	PHYS.48.DC1vsNO
ENSG0000012584513	1678.94	0.573692	0.14757	3.88758	0.000101248	0.0109038	PHYS.48.DC1vsNO
ENSG0000011237813	26271.2	0.386487	0.0996346	3.87904	0.00010487	0.0110972	PHYS.48.DC1vsNO
ENSG0000011617113	1922.56	0.384453	0.099136	3.87804	0.000105301	0.0110972	PHYS.48.DC1vsNO
ENSG0000010289313	1555.05	0.28412	0.0733296	3.87456	0.000106819	0.0111773	PHYS.48.DC1vsNO
ENSG0000015871013	19069.6	0.331187	0.0855765	3.87007	0.000108805	0.0113049	PHYS.48.DC1vsNO
ENSG0000002135513	11744.9	0.353806	0.0915809	3.86332	0.000111856	0.0115095	PHYS.48.DC1vsNO
ENSG0000014026313	2996.8	0.381977	0.0988994	3.86228	0.000112333	0.0115095	PHYS.48.DC1vsNO
ENSG0000014670113	7475.54	0.200942	0.0520809	3.85827	0.000114194	0.0116194	PHYS.48.DC1vsNO
ENSG0000012415513	3611.11	0.231435	0.0600824	3.85195	0.000117179	0.0118415	PHYS.48.DC1vsNO
ENSG0000011610613	146.88	0.847823	0.220262	3.84916	0.000118524	0.0118959	PHYS.48.DC1vsNO
ENSG0000014336913	3416.07	0.388001	0.100873	3.84645	0.000119843	0.011947	PHYS.48.DC1vsNO
ENSG0000020464213	371.976	0.705934	0.184425	3.82776	0.000129314	0.0127194	PHYS.48.DC1vsNO
ENSG0000001330613	4215.93	0.227194	0.0594949	3.81871	0.000134154	0.013108	PHYS.48.DC1vsNO
ENSG0000008420713	27005.3	0.358637	0.0939672	3.81661	0.000135295	0.0131326	PHYS.48.DC1vsNO
ENSG0000020459213	3752.99	0.259532	0.0680471	3.814	0.000136735	0.0131856	PHYS.48.DC1vsNO
ENSG0000010522313	2869.56	0.237134	0.0622026	3.81229	0.000137688	0.0131912	PHYS.48.DC1vsNO
ENSG0000010349013	1047.09	0.47383	0.12485	3.79519	0.000147528	0.0138648	PHYS.48.DC1vsNO
ENSG0000017739813	10.2582	2.24913	0.592629	3.79518	0.000147538	0.0138648	PHYS.48.DC1vsNO
ENSG0000009229513	1809.21	0.59806	0.15768	3.79286	0.00014892	0.0139061	PHYS.48.DC1vsNO
ENSG0000016492413	18834.2	0.258027	0.0682293	3.78176	0.000155722	0.0144498	PHYS.48.DC1vsNO
ENSG0000013682613	1676.65	0.525269	0.138963	3.77992	0.000156881	0.0144664	PHYS.48.DC1vsNO
ENSG0000012335313	1022.6	0.274067	0.0725842	3.77585	0.00015946	0.0146129	PHYS.48.DC1vsNO
ENSG0000016405413	2702.76	0.367472	0.0974473	3.77098	0.000162605	0.0147182	PHYS.48.DC1vsNO
ENSG0000012360913	911.155	0.430262	0.114289	3.76469	0.000166757	0.0150021	PHYS.48.DC1vsNO
ENSG0000010144313	499.19	0.627455	0.16687	3.76015	0.000169815	0.0150967	PHYS.48.DC1vsNO
ENSG0000012996813	1662.38	0.246306	0.0655324	3.75854	0.000170911	0.0150967	PHYS.48.DC1vsNO
ENSG0000011747213	3311.56	0.415708	0.110625	3.75782	0.000171397	0.0150967	PHYS.48.DC1vsNO
ENSG0000010773813	3287.49	0.260319	0.0693149	3.7556	0.000172926	0.0150967	PHYS.48.DC1vsNO
ENSG0000013172413	4164.38	0.28493	0.0759414	3.75197	0.00017545	0.015227	PHYS.48.DC1vsNO
ENSG0000010022713	3181.65	0.16637	0.0445529	3.73422	0.000188302	0.0160553	PHYS.48.DC1vsNO
ENSG0000012842213	90682	0.567518	0.152035	3.73282	0.000189347	0.0160553	PHYS.48.DC1vsNO
ENSG0000010535513	3643.99	0.311647	0.0837908	3.71935	0.000199738	0.0162189	PHYS.48.DC1vsNO
ENSG0000013764813	2631.15	0.41457	0.111468	3.71919	0.000199866	0.0162189	PHYS.48.DC1vsNO
ENSG0000015921013	1526.78	0.242696	0.0652619	3.7188	0.000200168	0.0162189	PHYS.48.DC1vsNO
ENSG0000013750913	3086.71	0.36279	0.0975946	3.71731	0.000201352	0.0162189	PHYS.48.DC1vsNO
ENSG0000018526113	40.2982	0.97698	0.262819	3.71731	0.000201352	0.0162189	PHYS.48.DC1vsNO
ENSG0000011402313	2322.35	0.369412	0.0993973	3.71652	0.000201988	0.0162189	PHYS.48.DC1vsNO
ENSG0000013393513	1324.87	0.339733	0.0916763	3.70579	0.000210732	0.0167444	PHYS.48.DC1vsNO
ENSG0000026423013	3901.62	0.319205	0.0861468	3.70536	0.000211092	0.0167444	PHYS.48.DC1vsNO
ENSG0000003451013	31784.2	0.386274	0.104555	3.69446	0.000220351	0.0172929	PHYS.48.DC1vsNO
ENSG0000013776713	465.583	0.472072	0.127923	3.69029	0.000223997	0.017486	PHYS.48.DC1vsNO
ENSG0000017234013	1017.88	0.332033	0.0901614	3.68265	0.000230818	0.0178815	PHYS.48.DC1vsNO
ENSG0000017513013	1182.06	0.310065	0.0842434	3.68058	0.0002327	0.0178815	PHYS.48.DC1vsNO
ENSG0000017031513	14123.5	0.251283	0.0683634	3.6757	0.0002372	0.0181086	PHYS.48.DC1vsNO
ENSG0000006981213	2505.96	0.409527	0.111444	3.67472	0.00023811	0.0181086	PHYS.48.DC1vsNO
ENSG0000013769913	33354.9	0.334621	0.0911428	3.67139	0.000241234	0.018166	PHYS.48.DC1vsNO
ENSG0000018475213	1339.33	0.335528	0.0913923	3.67129	0.000241327	0.018166	PHYS.48.DC1vsNO
ENSG0000011001313	1077.49	0.455849	0.124252	3.66874	0.000243753	0.0182555	PHYS.48.DC1vsNO
ENSG0000010722313	7881.21	0.257953	0.0704208	3.66302	0.000249263	0.0185738	PHYS.48.DC1vsNO
ENSG0000013143513	2611.12	0.348742	0.095345	3.65769	0.000254503	0.0188269	PHYS.48.DC1vsNO
ENSG0000019813013	823.035	0.369057	0.100919	3.65697	0.000255211	0.0188269	PHYS.48.DC1vsNO
ENSG0000028597213	481.053	0.699526	0.191513	3.65262	0.000259577	0.0189228	PHYS.48.DC1vsNO
ENSG0000015831513	422.395	0.468523	0.128298	3.65185	0.000260359	0.0189228	PHYS.48.DC1vsNO
ENSG0000004249313	4984.62	0.282741	0.0774581	3.65024	0.000261993	0.0189482	PHYS.48.DC1vsNO
ENSG0000011759513	16907.9	0.326603	0.0895166	3.64852	0.000263758	0.0189828	PHYS.48.DC1vsNO
ENSG0000012803913	1041.67	0.3372	0.0924558	3.64715	0.000265167	0.0189916	PHYS.48.DC1vsNO
ENSG0000011166913	27554.1	0.284458	0.0780899	3.64271	0.000269786	0.0191366	PHYS.48.DC1vsNO
ENSG0000018864113	425.378	0.509404	0.139953	3.63983	0.000272818	0.0192096	PHYS.48.DC1vsNO
ENSG0000016254513	7890.81	0.192341	0.0528518	3.63926	0.000273419	0.0192096	PHYS.48.DC1vsNO
ENSG0000016163813	2300.69	0.348977	0.0959602	3.63668	0.000276171	0.019311	PHYS.48.DC1vsNO
ENSG0000011626013	2510.58	0.329757	0.0907642	3.63312	0.000280016	0.0194209	PHYS.48.DC1vsNO
ENSG0000012091513	191.694	0.814167	0.224135	3.63249	0.000280705	0.0194209	PHYS.48.DC1vsNO
ENSG0000006411513	1081.17	0.342101	0.0942634	3.6292	0.000284303	0.0194921	PHYS.48.DC1vsNO
ENSG0000011401313	69.0717	0.949432	0.261679	3.62823	0.000285367	0.0194921	PHYS.48.DC1vsNO
ENSG0000012584813	1412.75	0.449534	0.124163	3.6205	0.000294032	0.0199689	PHYS.48.DC1vsNO
ENSG0000010280513	911.179	0.517974	0.143265	3.6155	0.000299764	0.0201951	PHYS.48.DC1vsNO
ENSG0000016777213	1869.52	0.907462	0.251291	3.61121	0.000304776	0.0204394	PHYS.48.DC1vsNO
ENSG0000010863913	5488.16	0.224391	0.0622012	3.6075	0.000309159	0.0205989	PHYS.48.DC1vsNO
ENSG0000027331413	114.564	0.71635	0.198609	3.60684	0.000309947	0.0205989	PHYS.48.DC1vsNO
ENSG0000014867113	1370.69	0.422486	0.117202	3.60478	0.000312421	0.0206702	PHYS.48.DC1vsNO
ENSG0000013943313	3392.45	0.314612	0.087431	3.5984	0.000320182	0.0209025	PHYS.48.DC1vsNO
ENSG0000019774713	15219.7	0.276141	0.076806	3.59531	0.000324005	0.0210589	PHYS.48.DC1vsNO
ENSG0000020650313	4162.02	0.373261	0.10396	3.59043	0.000330138	0.0212701	PHYS.48.DC1vsNO
ENSG0000010376913	3620.68	0.286329	0.0798478	3.58594	0.00033587	0.0215189	PHYS.48.DC1vsNO
ENSG0000016658913	515.06	1.10877	0.30927	3.58513	0.000336916	0.0215189	PHYS.48.DC1vsNO
ENSG0000006454513	689.854	0.318238	0.0888946	3.57995	0.000343662	0.0218552	PHYS.48.DC1vsNO
ENSG0000010626813	467.323	0.469452	0.131586	3.56764	0.000360213	0.0227119	PHYS.48.DC1vsNO
ENSG0000017250013	1942.3	0.216845	0.0609955	3.55509	0.000377844	0.0237222	PHYS.48.DC1vsNO
ENSG0000017762813	1188.22	0.263945	0.074354	3.54985	0.000385453	0.0240974	PHYS.48.DC1vsNO
ENSG0000017266313	822.746	0.328006	0.0924773	3.54688	0.000389825	0.0242678	PHYS.48.DC1vsNO
ENSG0000012324013	3987.54	0.285101	0.0805532	3.53929	0.000401202	0.0248712	PHYS.48.DC1vsNO
ENSG0000013477913	1917.77	0.287551	0.081646	3.52192	0.000428436	0.0263381	PHYS.48.DC1vsNO
ENSG0000017947713	70.1963	1.10098	0.312738	3.52044	0.000430827	0.0263752	PHYS.48.DC1vsNO
ENSG0000011032813	1471.71	0.354654	0.100912	3.51449	0.000440593	0.0267511	PHYS.48.DC1vsNO
ENSG0000013864213	139.636	1.00244	0.285412	3.51226	0.000444317	0.0268666	PHYS.48.DC1vsNO
ENSG0000013070713	20750.9	0.375251	0.106991	3.50733	0.000452635	0.0270372	PHYS.48.DC1vsNO
ENSG0000016434213	271.427	0.764552	0.218067	3.50605	0.000454808	0.0270574	PHYS.48.DC1vsNO
ENSG0000013476013	58.8376	1.7935	0.511771	3.5045	0.000457459	0.0271058	PHYS.48.DC1vsNO
ENSG0000019656213	14385	0.368533	0.105318	3.49924	0.000466583	0.0275358	PHYS.48.DC1vsNO
ENSG0000027266613	91.908	0.749376	0.214587	3.49219	0.000479086	0.0277369	PHYS.48.DC1vsNO
ENSG0000012347213	1171.88	0.287768	0.0824551	3.49	0.000483023	0.0277369	PHYS.48.DC1vsNO
ENSG0000017343213	1946.7	0.450521	0.129092	3.48992	0.000483164	0.0277369	PHYS.48.DC1vsNO
ENSG0000016765613	111.384	0.794646	0.227708	3.48976	0.00048345	0.0277369	PHYS.48.DC1vsNO
ENSG0000001093213	31.5042	1.37502	0.394113	3.48889	0.000485029	0.0277369	PHYS.48.DC1vsNO
ENSG0000016645213	1101.48	0.312279	0.0896835	3.48201	0.000497666	0.0282101	PHYS.48.DC1vsNO
ENSG0000018635213	237.283	0.506866	0.145598	3.48127	0.00049904	0.0282101	PHYS.48.DC1vsNO
ENSG0000017345713	11511.5	0.226416	0.0650709	3.47952	0.000502306	0.0282466	PHYS.48.DC1vsNO
ENSG0000016547413	789.841	1.33912	0.38493	3.47888	0.000503515	0.0282466	PHYS.48.DC1vsNO
ENSG0000000524313	611.502	0.342829	0.0987077	3.47317	0.000514345	0.028673	PHYS.48.DC1vsNO
ENSG0000016839413	1357.22	0.432889	0.124671	3.47224	0.000516142	0.028673	PHYS.48.DC1vsNO
ENSG0000017134613	23107.1	0.965799	0.278734	3.46495	0.000530322	0.0293048	PHYS.48.DC1vsNO
ENSG0000011739413	10303.7	0.253092	0.0731659	3.45915	0.000541873	0.0296104	PHYS.48.DC1vsNO
ENSG0000018342113	3729.19	0.292442	0.0846775	3.4536	0.000553165	0.0298879	PHYS.48.DC1vsNO
ENSG0000013678313	1435.04	0.424314	0.122894	3.45268	0.000555055	0.0298879	PHYS.48.DC1vsNO
ENSG0000011164013	157737	0.273571	0.079346	3.44782	0.000565137	0.0303201	PHYS.48.DC1vsNO
ENSG0000017152213	54.4911	1.06485	0.309408	3.44157	0.000578355	0.0309168	PHYS.48.DC1vsNO
ENSG0000015329213	462.755	0.566756	0.164805	3.43895	0.00058398	0.030993	PHYS.48.DC1vsNO
ENSG0000018647013	761.554	0.485207	0.141168	3.4371	0.000587969	0.0310928	PHYS.48.DC1vsNO
ENSG0000017769713	6687.76	0.207003	0.0603836	3.42813	0.000607753	0.0319103	PHYS.48.DC1vsNO
ENSG0000011963213	262.158	0.464118	0.135454	3.42638	0.000611688	0.0319835	PHYS.48.DC1vsNO
ENSG0000017807813	1508.61	0.365632	0.106736	3.42558	0.000613483	0.0319835	PHYS.48.DC1vsNO
ENSG0000017123613	806.096	0.589601	0.172343	3.42109	0.000623699	0.0324016	PHYS.48.DC1vsNO
ENSG0000024999213	1561.54	0.396094	0.115877	3.41823	0.00063029	0.0325989	PHYS.48.DC1vsNO
ENSG0000003058213	10178.4	0.276094	0.0809588	3.4103	0.000648911	0.0332498	PHYS.48.DC1vsNO
ENSG0000013101913	121.138	0.706541	0.207182	3.41025	0.000649041	0.0332498	PHYS.48.DC1vsNO
ENSG0000000405913	3108.42	0.300006	0.0880902	3.40566	0.000660041	0.0335765	PHYS.48.DC1vsNO
ENSG0000008906313	3429.93	0.214042	0.0628782	3.40407	0.000663901	0.0335765	PHYS.48.DC1vsNO
ENSG0000012910313	4301.19	0.309981	0.0911621	3.40033	0.000673053	0.0337763	PHYS.48.DC1vsNO
ENSG0000009053013	4740.93	0.454797	0.133911	3.39625	0.000683151	0.0341668	PHYS.48.DC1vsNO
ENSG0000013615313	1615.93	0.471671	0.139084	3.39126	0.000695725	0.0343302	PHYS.48.DC1vsNO
ENSG0000012952113	1103.2	0.525494	0.155123	3.3876	0.000705069	0.0346753	PHYS.48.DC1vsNO
ENSG0000016496713	717.98	0.345519	0.102086	3.38459	0.000712854	0.0349417	PHYS.48.DC1vsNO
ENSG0000010743813	13136.3	0.219514	0.0649122	3.38171	0.000720369	0.0351931	PHYS.48.DC1vsNO
ENSG0000026806113	41.0382	0.914859	0.270683	3.37981	0.000725349	0.035314	PHYS.48.DC1vsNO
ENSG0000022703613	946.689	0.637667	0.188731	3.3787	0.0007283	0.035314	PHYS.48.DC1vsNO
ENSG0000016430713	3598.71	0.318474	0.0942775	3.37805	0.000730023	0.035314	PHYS.48.DC1vsNO
ENSG0000014331413	1372.37	0.327643	0.0971044	3.37414	0.000740479	0.0357027	PHYS.48.DC1vsNO
ENSG0000017122313	12136.4	0.296535	0.0879595	3.37127	0.000748229	0.0357088	PHYS.48.DC1vsNO
ENSG0000020522013	269.621	0.666807	0.197827	3.37065	0.000749898	0.0357088	PHYS.48.DC1vsNO
ENSG0000016776813	418.372	2.44655	0.727301	3.36387	0.000768564	0.0358728	PHYS.48.DC1vsNO
ENSG0000014036713	1215.7	0.24926	0.0741072	3.36351	0.000769591	0.0358728	PHYS.48.DC1vsNO
ENSG0000015144513	674.176	0.342226	0.101768	3.36279	0.000771593	0.0358728	PHYS.48.DC1vsNO
ENSG0000013627913	3724.99	0.397701	0.118289	3.36211	0.000773493	0.0358728	PHYS.48.DC1vsNO
ENSG0000018802113	1006.61	0.421615	0.125462	3.36049	0.000778046	0.0358728	PHYS.48.DC1vsNO
ENSG0000013274613	1095.33	0.844212	0.251479	3.35699	0.000787952	0.0359246	PHYS.48.DC1vsNO
ENSG0000006561813	56003.6	0.402979	0.120059	3.35651	0.000789335	0.0359246	PHYS.48.DC1vsNO
ENSG0000015122413	19.0874	1.85451	0.554412	3.345	0.000822819	0.0372389	PHYS.48.DC1vsNO
ENSG0000013332813	145.936	0.789061	0.235999	3.34349	0.000827319	0.037328	PHYS.48.DC1vsNO
ENSG0000011775813	1334	0.236273	0.0707225	3.34084	0.00083526	0.0375714	PHYS.48.DC1vsNO
ENSG0000017898013	1307.46	0.414177	0.124054	3.3387	0.000841713	0.0376322	PHYS.48.DC1vsNO
ENSG0000010726213	3404.58	0.219335	0.0657276	3.33704	0.000846762	0.0377436	PHYS.48.DC1vsNO
ENSG0000011625113	2726.75	0.256026	0.0767694	3.335	0.000852993	0.037848	PHYS.48.DC1vsNO
ENSG0000011798413	14326.8	0.276196	0.0828689	3.33293	0.000859365	0.037848	PHYS.48.DC1vsNO
ENSG0000017283013	4788.05	0.256719	0.0771083	3.32933	0.000870539	0.0379651	PHYS.48.DC1vsNO
ENSG0000012288413	4473.26	0.33936	0.102023	3.32633	0.000879985	0.0380744	PHYS.48.DC1vsNO
ENSG0000016317013	559.065	0.380467	0.114381	3.32633	0.000879989	0.0380744	PHYS.48.DC1vsNO
ENSG0000013782413	900.779	0.308169	0.0930236	3.31281	0.000923644	0.0394999	PHYS.48.DC1vsNO
ENSG0000009597013	110.244	0.747256	0.226711	3.29607	0.000980488	0.0416891	PHYS.48.DC1vsNO
ENSG0000016164213	5618.27	0.287043	0.0871324	3.29433	0.000986556	0.0418266	PHYS.48.DC1vsNO
ENSG0000025001213	102.165	0.769332	0.234328	3.28314	0.00102656	0.0430851	PHYS.48.DC1vsNO
ENSG0000017380113	46636	0.273108	0.0831943	3.28277	0.00102792	0.0430851	PHYS.48.DC1vsNO
ENSG0000016071213	862.826	0.297458	0.0906539	3.28125	0.00103348	0.0431953	PHYS.48.DC1vsNO
ENSG0000015109213	478.702	0.43097	0.131517	3.27692	0.00104944	0.0437387	PHYS.48.DC1vsNO
ENSG0000013166913	1580.99	0.661243	0.202258	3.2693	0.00107816	0.0443611	PHYS.48.DC1vsNO
ENSG0000017034513	1763.73	0.847962	0.259398	3.26897	0.00107941	0.0443611	PHYS.48.DC1vsNO
ENSG0000017047713	6960.58	1.05416	0.322851	3.26515	0.00109405	0.0445648	PHYS.48.DC1vsNO
ENSG0000020378013	89.8399	0.670168	0.205324	3.26395	0.0010987	0.0445648	PHYS.48.DC1vsNO
ENSG0000025651813	25.859	2.4885	0.762456	3.2638	0.00109928	0.0445648	PHYS.48.DC1vsNO
ENSG0000010514113	482.151	1.03369	0.316793	3.26298	0.00110249	0.0445648	PHYS.48.DC1vsNO
ENSG0000020427213	259.557	0.384521	0.118014	3.25827	0.00112095	0.0451161	PHYS.48.DC1vsNO
ENSG0000015141313	936.27	0.269482	0.0827449	3.25678	0.00112683	0.0451772	PHYS.48.DC1vsNO
ENSG0000013024413	217.626	0.363391	0.111614	3.25578	0.00113081	0.0452142	PHYS.48.DC1vsNO
ENSG0000012626713	2347.8	0.332316	0.10217	3.2526	0.00114355	0.045477	PHYS.48.DC1vsNO
ENSG0000017639313	2211.49	0.309	0.095139	3.24788	0.00116268	0.0459898	PHYS.48.DC1vsNO
ENSG0000009937713	200.029	0.767946	0.236725	3.24404	0.00117847	0.0462424	PHYS.48.DC1vsNO
ENSG0000013710613	1315.54	0.265497	0.0818686	3.24297	0.00118293	0.0462941	PHYS.48.DC1vsNO
ENSG0000018224013	856.278	0.307981	0.0950006	3.24189	0.00118741	0.0463173	PHYS.48.DC1vsNO
ENSG0000013877713	1542.38	0.343894	0.106154	3.23956	0.00119712	0.0463173	PHYS.48.DC1vsNO
ENSG0000011556113	3378.1	0.227744	0.0703096	3.23917	0.0011988	0.0463173	PHYS.48.DC1vsNO
ENSG0000010041213	4505.65	0.210373	0.0649635	3.23832	0.00120235	0.0463173	PHYS.48.DC1vsNO
ENSG0000017131413	7019.79	0.229849	0.0710216	3.23632	0.0012108	0.0464592	PHYS.48.DC1vsNO
ENSG0000017234513	664.159	0.583083	0.180188	3.23596	0.00121233	0.0464592	PHYS.48.DC1vsNO
ENSG0000013072413	1535.8	0.296222	0.0915834	3.23445	0.00121876	0.046477	PHYS.48.DC1vsNO
ENSG0000015952713	132.156	0.856287	0.264809	3.23361	0.00122237	0.046477	PHYS.48.DC1vsNO
ENSG0000017798913	316.352	0.664537	0.206124	3.22397	0.00126428	0.0475847	PHYS.48.DC1vsNO
ENSG0000005714913	6227.35	0.43456	0.134827	3.22309	0.00126818	0.0476098	PHYS.48.DC1vsNO
ENSG0000022847413	1493.15	0.310635	0.0964082	3.22208	0.00127265	0.0476176	PHYS.48.DC1vsNO
ENSG0000013542413	73.1444	0.620348	0.192579	3.22127	0.00127623	0.0476176	PHYS.48.DC1vsNO
ENSG0000018400913	70726.4	0.355982	0.110524	3.22086	0.00127807	0.0476176	PHYS.48.DC1vsNO
ENSG0000016718313	22.8715	1.45658	0.452503	3.21894	0.00128664	0.0478163	PHYS.48.DC1vsNO
ENSG0000016777913	1993.78	0.345463	0.107362	3.21773	0.00129207	0.0478976	PHYS.48.DC1vsNO
ENSG0000012032813	109.04	0.641787	0.199635	3.2148	0.00130535	0.0482686	PHYS.48.DC1vsNO
ENSG0000014739413	1146.75	0.566295	0.176454	3.2093	0.00133058	0.0489639	PHYS.48.DC1vsNO
ENSG0000012561113	355.814	0.368159	0.114718	3.20926	0.00133079	0.0489639	PHYS.48.DC1vsNO
ENSG0000010338113	64.2905	0.732895	0.228451	3.20811	0.00133612	0.0490375	PHYS.48.DC1vsNO
ENSG0000018362413	1788.75	0.277323	0.0864966	3.20617	0.00134513	0.049169	PHYS.48.DC1vsNO
ENSG0000011180113	338.919	0.435266	0.1358	3.2052	0.0013497	0.049169	PHYS.48.DC1vsNO
ENSG0000018547513	1115.61	0.252223	0.0787195	3.20408	0.00135496	0.0492293	PHYS.48.DC1vsNO
ENSG0000012577513	231.321	0.478936	0.149537	3.2028	0.001361	0.0492293	PHYS.48.DC1vsNO
ENSG0000018199113	1178.07	0.29174	0.0913355	3.19415	0.00140242	0.0504664	PHYS.48.DC1vsNO
ENSG0000013967913	526.457	0.613678	0.192312	3.19106	0.00141752	0.0506494	PHYS.48.DC1vsNO
ENSG0000018777813	1790.54	0.228637	0.0716593	3.19062	0.0014197	0.0506494	PHYS.48.DC1vsNO
ENSG0000012935413	1822.33	0.21579	0.0676365	3.19045	0.00142053	0.0506494	PHYS.48.DC1vsNO
ENSG0000006706613	2448.61	0.229483	0.071945	3.18969	0.00142423	0.0506494	PHYS.48.DC1vsNO
ENSG0000019793013	6738.86	0.287096	0.0900098	3.18961	0.00142466	0.0506494	PHYS.48.DC1vsNO
ENSG0000010852813	2748.47	0.237196	0.0744568	3.18568	0.00144413	0.0510953	PHYS.48.DC1vsNO
ENSG0000018308713	9898.48	0.228577	0.0717694	3.18489	0.00144811	0.0511134	PHYS.48.DC1vsNO
ENSG0000015791113	917.313	0.237987	0.074816	3.18097	0.00146783	0.0516858	PHYS.48.DC1vsNO
ENSG0000011997713	1436.33	0.259663	0.0816786	3.17908	0.00147743	0.051873	PHYS.48.DC1vsNO
ENSG0000017308313	333.577	0.540947	0.17059	3.17103	0.00151898	0.0531068	PHYS.48.DC1vsNO
ENSG0000018258513	153.084	0.863378	0.272346	3.17016	0.00152358	0.0531415	PHYS.48.DC1vsNO
ENSG0000011031513	2856.5	0.354785	0.111948	3.1692	0.0015286	0.0531908	PHYS.48.DC1vsNO
ENSG0000013624713	1524.82	0.269301	0.0851385	3.16309	0.00156102	0.0540641	PHYS.48.DC1vsNO
ENSG0000016781513	5475.7	0.276978	0.0876047	3.16168	0.0015686	0.0540797	PHYS.48.DC1vsNO
ENSG0000018211713	1759.09	0.306238	0.0968948	3.16052	0.00157486	0.0540797	PHYS.48.DC1vsNO
ENSG0000014411813	2651.67	0.225614	0.0713903	3.16029	0.00157613	0.0540797	PHYS.48.DC1vsNO
ENSG0000018325513	4518.15	0.188286	0.0596337	3.15738	0.00159192	0.0541608	PHYS.48.DC1vsNO
ENSG0000016890613	11135.9	0.432227	0.137306	3.14791	0.00164443	0.0552663	PHYS.48.DC1vsNO
ENSG0000014391913	215.34	0.419238	0.133669	3.13639	0.00171039	0.0566492	PHYS.48.DC1vsNO
ENSG0000018211813	511.132	0.40092	0.127843	3.13604	0.00171245	0.0566492	PHYS.48.DC1vsNO
ENSG0000018397813	1184.84	0.280243	0.0894125	3.13427	0.0017228	0.056864	PHYS.48.DC1vsNO
ENSG0000016471313	2507.71	0.21056	0.0672113	3.1328	0.00173147	0.0570224	PHYS.48.DC1vsNO
ENSG0000006807913	325.777	0.526025	0.16801	3.13091	0.00174263	0.0572624	PHYS.48.DC1vsNO
ENSG0000001336413	3702.14	0.34135	0.109125	3.12806	0.00175966	0.0574381	PHYS.48.DC1vsNO
ENSG0000010830913	144.85	0.805363	0.257639	3.12594	0.00177238	0.0577256	PHYS.48.DC1vsNO
ENSG0000014582413	154.932	1.16335	0.372308	3.1247	0.00177985	0.0578412	PHYS.48.DC1vsNO
ENSG0000020607513	35815.9	0.334693	0.107135	3.12403	0.00178393	0.0578465	PHYS.48.DC1vsNO
ENSG0000011933313	3179.62	0.225235	0.0721161	3.12322	0.00178882	0.0578778	PHYS.48.DC1vsNO
ENSG0000008872613	179.989	0.597317	0.191666	3.11644	0.00183046	0.0587305	PHYS.48.DC1vsNO
ENSG0000017735213	774.387	0.272343	0.0874729	3.11345	0.00184913	0.0590521	PHYS.48.DC1vsNO
ENSG0000000097113	1737.56	0.403806	0.129806	3.11084	0.00186558	0.0594487	PHYS.48.DC1vsNO
ENSG0000025408713	1649.62	0.199583	0.0641834	3.10958	0.00187355	0.0595742	PHYS.48.DC1vsNO
ENSG0000010114413	38.3189	0.983918	0.316588	3.10788	0.00188434	0.0597087	PHYS.48.DC1vsNO
ENSG0000016339913	47869.1	0.29803	0.0959072	3.10749	0.00188685	0.0597087	PHYS.48.DC1vsNO
ENSG0000018588513	1620.95	0.356222	0.114651	3.10701	0.00188993	0.0597087	PHYS.48.DC1vsNO
ENSG0000016671013	15946.7	0.310117	0.0999691	3.10213	0.00192134	0.059906	PHYS.48.DC1vsNO
ENSG0000016151313	1268.14	0.348223	0.112267	3.10175	0.00192382	0.059906	PHYS.48.DC1vsNO
ENSG0000010043313	102.695	0.692396	0.223364	3.09986	0.00193613	0.059906	PHYS.48.DC1vsNO
ENSG0000012435713	634.813	0.309253	0.0997766	3.09945	0.00193881	0.059906	PHYS.48.DC1vsNO
ENSG0000018280913	1316.57	0.414941	0.133899	3.09892	0.0019423	0.059906	PHYS.48.DC1vsNO
ENSG0000010289013	1583.73	0.300278	0.0969269	3.09799	0.00194841	0.059906	PHYS.48.DC1vsNO
ENSG0000020439713	160.845	0.679019	0.219256	3.09692	0.00195544	0.059906	PHYS.48.DC1vsNO
ENSG0000022747113	12.563	1.84351	0.595832	3.09402	0.00197467	0.0602499	PHYS.48.DC1vsNO
ENSG0000012818513	1173.27	0.258536	0.0835992	3.09257	0.00198432	0.0603145	PHYS.48.DC1vsNO
ENSG0000009921913	1500.64	0.331333	0.107299	3.08793	0.00201558	0.0609382	PHYS.48.DC1vsNO
ENSG0000018205413	408.261	0.583519	0.189382	3.08118	0.00206182	0.0620818	PHYS.48.DC1vsNO
ENSG0000024257413	16.3095	1.53244	0.497634	3.07945	0.00207381	0.0620865	PHYS.48.DC1vsNO
ENSG0000016990813	5969.27	0.305359	0.0991609	3.07943	0.00207398	0.0620865	PHYS.48.DC1vsNO
ENSG0000012623313	9.84877	1.61503	0.524575	3.07874	0.00207881	0.0620865	PHYS.48.DC1vsNO
ENSG0000007286413	845.978	0.316207	0.102832	3.07499	0.0021051	0.0625577	PHYS.48.DC1vsNO
ENSG0000016001413	4850.47	0.275642	0.0896579	3.07438	0.00210944	0.0625577	PHYS.48.DC1vsNO
ENSG0000018488713	2037.98	0.212693	0.0691892	3.07408	0.00211155	0.0625577	PHYS.48.DC1vsNO
ENSG0000019697513	4999.5	0.304052	0.0990466	3.06979	0.00214211	0.0632712	PHYS.48.DC1vsNO
ENSG0000011722613	575.703	0.445184	0.145052	3.06913	0.00214684	0.0632712	PHYS.48.DC1vsNO
ENSG0000012317913	1842.19	0.276917	0.0902334	3.0689	0.00214849	0.0632712	PHYS.48.DC1vsNO
ENSG0000006999813	2518.22	0.195427	0.063801	3.06307	0.00219081	0.0643888	PHYS.48.DC1vsNO
ENSG0000016616613	2009.11	0.181061	0.0591378	3.06168	0.00220099	0.0645596	PHYS.48.DC1vsNO
ENSG0000011185913	456.465	0.481511	0.157305	3.061	0.00220596	0.0645768	PHYS.48.DC1vsNO
ENSG0000007754913	5662.85	0.200092	0.0654181	3.05867	0.00222324	0.0648287	PHYS.48.DC1vsNO
ENSG0000011898513	2846.52	0.234022	0.0765445	3.05733	0.00223315	0.0648582	PHYS.48.DC1vsNO
ENSG0000016120313	13670.3	0.102526	0.0335651	3.05455	0.00225397	0.0653343	PHYS.48.DC1vsNO
ENSG0000014484013	1421.37	0.248869	0.0816138	3.04935	0.0022934	0.0660875	PHYS.48.DC1vsNO
ENSG0000024255013	109.361	0.946561	0.310525	3.04826	0.00230171	0.0661157	PHYS.48.DC1vsNO
ENSG0000000505913	352.399	0.397536	0.130423	3.04805	0.00230334	0.0661157	PHYS.48.DC1vsNO
ENSG0000011560213	62.3265	0.788765	0.258963	3.04585	0.00232021	0.066377	PHYS.48.DC1vsNO
ENSG0000018325813	2598.61	0.142849	0.046902	3.04569	0.00232144	0.066377	PHYS.48.DC1vsNO
ENSG0000013216413	531.524	0.354831	0.11662	3.04262	0.00234529	0.0668	PHYS.48.DC1vsNO
ENSG0000010414013	481.279	0.803352	0.264088	3.04199	0.00235021	0.0668112	PHYS.48.DC1vsNO
ENSG0000014607213	5563.23	0.393973	0.129644	3.03888	0.00237462	0.0669889	PHYS.48.DC1vsNO
ENSG0000016353113	535.32	0.543624	0.179003	3.03696	0.00238977	0.0672068	PHYS.48.DC1vsNO
ENSG0000006449013	985.314	0.208012	0.0685378	3.035	0.00240539	0.0673043	PHYS.48.DC1vsNO
ENSG0000013919213	848.884	0.455797	0.150289	3.03281	0.00242285	0.0674751	PHYS.48.DC1vsNO
ENSG0000012852413	2820.85	0.239201	0.0788771	3.03258	0.00242474	0.0674751	PHYS.48.DC1vsNO
ENSG0000007655413	1020.24	0.269219	0.088789	3.03212	0.00242845	0.0674751	PHYS.48.DC1vsNO
ENSG0000013589913	611.734	0.434309	0.143296	3.03085	0.00243867	0.0676318	PHYS.48.DC1vsNO
ENSG0000017897713	181.113	0.467765	0.154523	3.02715	0.00246871	0.068081	PHYS.48.DC1vsNO
ENSG0000017004313	1285.53	0.225462	0.0746064	3.02202	0.00251095	0.0689881	PHYS.48.DC1vsNO
ENSG0000015686913	399.395	0.441039	0.146077	3.01923	0.00253421	0.0693687	PHYS.48.DC1vsNO
ENSG0000015755413	17.4079	1.26795	0.420121	3.01805	0.00254407	0.0695098	PHYS.48.DC1vsNO
ENSG0000014670713	110.935	0.506702	0.167966	3.0167	0.00255546	0.0695631	PHYS.48.DC1vsNO
ENSG0000016333113	20.7425	1.77914	0.589903	3.01599	0.00256142	0.069597	PHYS.48.DC1vsNO
ENSG0000004188013	817.615	0.252484	0.0838674	3.01051	0.00260807	0.0706044	PHYS.48.DC1vsNO
ENSG0000012828413	62.2289	0.988249	0.328646	3.00704	0.00263809	0.0709619	PHYS.48.DC1vsNO
ENSG0000016882413	29.7867	1.20137	0.399712	3.00558	0.00265073	0.0709619	PHYS.48.DC1vsNO
ENSG0000012340513	38.5587	0.989329	0.329179	3.00545	0.00265191	0.0709619	PHYS.48.DC1vsNO
ENSG0000021419413	934.597	0.287448	0.0956956	3.00377	0.00266657	0.071143	PHYS.48.DC1vsNO
ENSG0000010021613	3076.54	0.195158	0.0650283	3.00112	0.00268985	0.071143	PHYS.48.DC1vsNO
ENSG0000008654413	2128.86	0.230742	0.0768873	3.00103	0.00269065	0.071143	PHYS.48.DC1vsNO
ENSG0000014898513	1103.02	0.285539	0.0952525	2.9977	0.00272023	0.0717966	PHYS.48.DC1vsNO
ENSG0000016044613	1684.17	0.308915	0.103077	2.99694	0.00272709	0.071849	PHYS.48.DC1vsNO
ENSG0000010636613	3669.91	0.693476	0.231709	2.99287	0.00276367	0.0725518	PHYS.48.DC1vsNO
ENSG0000026135913	52.2618	0.899149	0.300442	2.99275	0.00276475	0.0725518	PHYS.48.DC1vsNO
ENSG0000002344513	4187.72	0.435852	0.145676	2.99193	0.00277217	0.0725518	PHYS.48.DC1vsNO
ENSG0000015876913	4114.04	0.163657	0.054744	2.98951	0.0027943	0.0729054	PHYS.48.DC1vsNO
ENSG0000016985113	1281.52	0.524026	0.175305	2.98923	0.00279683	0.0729054	PHYS.48.DC1vsNO
ENSG0000016777013	3917.39	0.161611	0.0541658	2.98363	0.00284851	0.073861	PHYS.48.DC1vsNO
ENSG0000010787413	1834.04	0.207064	0.0695463	2.97736	0.00290743	0.0750305	PHYS.48.DC1vsNO
ENSG0000000752013	2243.01	0.157803	0.0530933	2.97218	0.0029569	0.0760036	PHYS.48.DC1vsNO
ENSG0000014941813	2556.35	0.276433	0.0931889	2.96637	0.00301337	0.0773205	PHYS.48.DC1vsNO
ENSG0000007088613	9.82581	2.07235	0.699462	2.96278	0.00304877	0.0776885	PHYS.48.DC1vsNO
ENSG0000015647513	75.5196	0.807775	0.272814	2.9609	0.0030674	0.0777927	PHYS.48.DC1vsNO
ENSG0000014406313	531.864	0.471924	0.159417	2.96031	0.00307331	0.0777927	PHYS.48.DC1vsNO
ENSG0000011526713	331.01	0.507481	0.171461	2.95975	0.00307886	0.0777927	PHYS.48.DC1vsNO
ENSG0000011236713	171.367	0.481389	0.162676	2.95919	0.0030845	0.0777927	PHYS.48.DC1vsNO
ENSG0000010480513	3863.2	0.276602	0.0936476	2.95365	0.00314043	0.079068	PHYS.48.DC1vsNO
ENSG0000013074813	392.867	0.438313	0.148491	2.95178	0.00315953	0.0794134	PHYS.48.DC1vsNO
ENSG0000013775213	1029.87	0.461218	0.156329	2.95031	0.00317459	0.079523	PHYS.48.DC1vsNO
ENSG0000010094913	1131.55	0.20023	0.0678677	2.9503	0.00317467	0.079523	PHYS.48.DC1vsNO
ENSG0000012032413	63.3302	0.627837	0.212865	2.94946	0.00318325	0.0796029	PHYS.48.DC1vsNO
ENSG0000010023413	4729.15	0.185411	0.0628905	2.94816	0.00319676	0.0798055	PHYS.48.DC1vsNO
ENSG0000015721613	1350.02	0.510188	0.173377	2.94265	0.00325415	0.0806987	PHYS.48.DC1vsNO
ENSG0000017880213	1249.91	0.275924	0.0940397	2.93413	0.00334488	0.0822507	PHYS.48.DC1vsNO
ENSG0000010091113	2309.18	0.291566	0.099507	2.9301	0.0033885	0.0830289	PHYS.48.DC1vsNO
ENSG0000027265513	90.397	0.563208	0.192244	2.92965	0.00339342	0.0830289	PHYS.48.DC1vsNO
ENSG0000023327613	5063.83	0.240214	0.0821369	2.92456	0.00344944	0.0835284	PHYS.48.DC1vsNO
ENSG0000019677613	5940.04	0.281931	0.0964067	2.92439	0.00345131	0.0835284	PHYS.48.DC1vsNO
ENSG0000013797513	11859.1	0.43051	0.147223	2.9242	0.00345346	0.0835284	PHYS.48.DC1vsNO
ENSG0000016448413	105.148	0.785053	0.268763	2.92099	0.00348923	0.0840676	PHYS.48.DC1vsNO
ENSG0000017609213	257.379	0.907948	0.310853	2.92082	0.00349107	0.0840676	PHYS.48.DC1vsNO
ENSG0000018922113	2066.85	0.268345	0.0918781	2.92067	0.00349285	0.0840676	PHYS.48.DC1vsNO
ENSG0000017003513	1573.29	0.196655	0.0673594	2.91948	0.00350611	0.0842493	PHYS.48.DC1vsNO
ENSG0000014321713	757.259	0.389622	0.133504	2.91842	0.00351808	0.0843997	PHYS.48.DC1vsNO
ENSG0000017962713	350.087	0.317686	0.108891	2.91748	0.00352872	0.0844932	PHYS.48.DC1vsNO
ENSG0000013450413	2178.8	0.20475	0.0702461	2.91475	0.00355971	0.0848465	PHYS.48.DC1vsNO
ENSG0000006366013	10049.4	0.261489	0.089765	2.91305	0.00357923	0.0849371	PHYS.48.DC1vsNO
ENSG0000017326913	299.277	0.42597	0.146235	2.91291	0.00358079	0.0849371	PHYS.48.DC1vsNO
ENSG0000008409213	2006.77	0.20523	0.0704843	2.91171	0.00359456	0.0850288	PHYS.48.DC1vsNO
ENSG0000019763213	8949.92	0.570766	0.196034	2.91157	0.00359617	0.0850288	PHYS.48.DC1vsNO
ENSG0000015304813	1620	0.240039	0.0824652	2.91079	0.00360519	0.0851056	PHYS.48.DC1vsNO
ENSG0000015987113	310.984	0.392997	0.135133	2.90822	0.00363491	0.0855652	PHYS.48.DC1vsNO
ENSG0000011133513	255.983	0.636016	0.218742	2.90761	0.00364206	0.0855652	PHYS.48.DC1vsNO
ENSG0000017087613	4610.68	0.205068	0.0705625	2.90619	0.00365858	0.0857077	PHYS.48.DC1vsNO
ENSG0000017491713	1217.63	0.266752	0.0917906	2.90609	0.00365974	0.0857077	PHYS.48.DC1vsNO
ENSG0000013652113	4588.46	0.307275	0.105808	2.90409	0.00368317	0.0859883	PHYS.48.DC1vsNO
ENSG0000013432113	23.5782	1.10303	0.380608	2.89808	0.00375457	0.0869547	PHYS.48.DC1vsNO
ENSG0000000544813	468.038	0.391563	0.135118	2.89794	0.00375621	0.0869547	PHYS.48.DC1vsNO
ENSG0000023967213	1144.99	0.319869	0.110466	2.89563	0.00378401	0.0869614	PHYS.48.DC1vsNO
ENSG0000014712113	186.738	0.41068	0.141994	2.89224	0.00382509	0.0876325	PHYS.48.DC1vsNO
ENSG0000023481413	25.9579	0.869074	0.300687	2.8903	0.00384877	0.0877662	PHYS.48.DC1vsNO
ENSG0000017340913	460.081	0.485729	0.168173	2.88827	0.00387371	0.0880371	PHYS.48.DC1vsNO
ENSG0000011522113	2543.35	0.371022	0.128682	2.88325	0.00393601	0.0887949	PHYS.48.DC1vsNO
ENSG0000019663913	908.015	0.276706	0.0962478	2.87493	0.00404111	0.0901743	PHYS.48.DC1vsNO
ENSG0000022204713	73.1607	0.786273	0.273515	2.8747	0.00404406	0.0901743	PHYS.48.DC1vsNO
ENSG0000014716413	3973.49	0.172267	0.0599543	2.8733	0.00406213	0.0902427	PHYS.48.DC1vsNO
ENSG0000006460113	3048.94	0.212588	0.0739948	2.87301	0.00406585	0.0902427	PHYS.48.DC1vsNO
ENSG0000001134713	2582.27	0.312027	0.108615	2.87278	0.00406878	0.0902427	PHYS.48.DC1vsNO
ENSG0000008407013	542.127	0.26981	0.0940129	2.86993	0.00410569	0.090519	PHYS.48.DC1vsNO
ENSG0000021356313	1950.95	0.193204	0.0673283	2.86958	0.00411021	0.090519	PHYS.48.DC1vsNO
ENSG0000011338913	38.075	0.87276	0.304996	2.86155	0.00421576	0.0924209	PHYS.48.DC1vsNO
ENSG0000011658613	1005.32	0.323778	0.113194	2.86038	0.00423138	0.0924886	PHYS.48.DC1vsNO
ENSG0000000838213	293.997	0.423658	0.148362	2.85558	0.00429585	0.0934823	PHYS.48.DC1vsNO
ENSG0000000589313	9444.69	0.175911	0.0616366	2.854	0.0043173	0.0937757	PHYS.48.DC1vsNO
ENSG0000009575213	1770.01	0.292662	0.102608	2.85224	0.00434125	0.0937786	PHYS.48.DC1vsNO
ENSG0000013592613	16554.9	0.240153	0.084273	2.8497	0.00437608	0.0940149	PHYS.48.DC1vsNO
ENSG0000025336813	1911.63	0.265399	0.0931446	2.84933	0.0043812	0.0940149	PHYS.48.DC1vsNO
ENSG0000001142213	703.432	0.381777	0.133998	2.84912	0.00438405	0.0940149	PHYS.48.DC1vsNO
ENSG0000016579413	45.0058	1.16603	0.409562	2.84702	0.00441304	0.0944648	PHYS.48.DC1vsNO
ENSG0000014892613	5389.07	0.488771	0.171882	2.84365	0.00445999	0.0947777	PHYS.48.DC1vsNO
ENSG0000018912013	30.4073	0.812261	0.28564	2.84365	0.00446001	0.0947777	PHYS.48.DC1vsNO
ENSG0000022730013	65.3599	0.743358	0.261586	2.84174	0.00448685	0.0947777	PHYS.48.DC1vsNO
ENSG0000019640713	41.1239	0.833151	0.293234	2.84124	0.00449378	0.0947777	PHYS.48.DC1vsNO
ENSG0000012534713	1746.72	0.287077	0.101047	2.84104	0.0044967	0.0947777	PHYS.48.DC1vsNO
ENSG0000011748013	315.27	0.449869	0.158409	2.83992	0.00451242	0.0949732	PHYS.48.DC1vsNO
ENSG0000009206813	676.428	0.313971	0.110677	2.83681	0.00455668	0.0957682	PHYS.48.DC1vsNO
ENSG0000010214413	39532.8	0.261515	0.0924217	2.82958	0.00466093	0.097455	PHYS.48.DC1vsNO
ENSG0000021451713	2816.92	0.189707	0.0670592	2.82894	0.0046702	0.097455	PHYS.48.DC1vsNO
ENSG0000007565113	933.351	0.310918	0.109912	2.82879	0.00467247	0.097455	PHYS.48.DC1vsNO
ENSG0000013247513	12414.3	0.143822	0.0508735	2.82706	0.00469779	0.0976664	PHYS.48.DC1vsNO
ENSG0000010314513	1034.53	0.326969	0.115676	2.82659	0.00470466	0.0976664	PHYS.48.DC1vsNO
ENSG0000009979713	3078.59	0.293621	0.103883	2.82646	0.00470657	0.0976664	PHYS.48.DC1vsNO
ENSG0000013319513	428.456	0.414411	0.146658	2.82569	0.00471788	0.0977635	PHYS.48.DC1vsNO
ENSG0000019871513	955.267	0.266873	0.0944887	2.82439	0.00473706	0.0978724	PHYS.48.DC1vsNO
ENSG0000010133713	4316.72	0.19653	0.0695848	2.82432	0.00473809	0.0978724	PHYS.48.DC1vsNO
ENSG0000010115813	3186.69	0.159449	0.0564696	2.82362	0.00474845	0.0978724	PHYS.48.DC1vsNO
ENSG0000014198513	4732.93	0.156153	0.0553097	2.82325	0.00475397	0.0978724	PHYS.48.DC1vsNO
ENSG0000013266913	5611.48	0.202577	0.0717883	2.82187	0.00477449	0.0980995	PHYS.48.DC1vsNO
ENSG0000017007513	37.8425	1.10778	0.392626	2.82145	0.00478064	0.0980995	PHYS.48.DC1vsNO
ENSG0000017077513	23.1384	1.18513	0.420429	2.81886	0.0048194	0.0985269	PHYS.48.DC1vsNO
ENSG0000023516213	3475.7	0.248721	0.0882383	2.81874	0.00482123	0.0985269	PHYS.48.DC1vsNO
ENSG0000017043013	496.324	0.317234	0.112594	2.81749	0.00484002	0.0985269	PHYS.48.DC1vsNO
ENSG0000013772013	869.617	0.348426	0.123714	2.81639	0.0048567	0.0985636	PHYS.48.DC1vsNO
ENSG0000012962513	3509.85	0.180304	0.0640439	2.81532	0.0048729	0.0987566	PHYS.48.DC1vsNO
ENSG0000009928213	272.702	0.371759	0.132119	2.81382	0.00489568	0.098808	PHYS.48.DC1vsNO
ENSG0000011995013	3098.51	0.184483	0.0656031	2.81211	0.00492173	0.098808	PHYS.48.DC1vsNO
ENSG0000012645813	1051.6	0.287531	0.102267	2.81157	0.00493	0.098808	PHYS.48.DC1vsNO
ENSG0000017590613	2364.66	0.241079	0.0857469	2.81151	0.00493092	0.098808	PHYS.48.DC1vsNO
ENSG0000010007513	2982.36	0.261401	0.0929856	2.8112	0.00493571	0.098808	PHYS.48.DC1vsNO
ENSG0000015938813	1874.2	0.394126	0.140266	2.80984	0.00495657	0.098957	PHYS.48.DC1vsNO
ENSG0000009538313	12856.7	0.157294	0.0559906	2.80929	0.00496509	0.0989846	PHYS.48.DC1vsNO
ENSG0000017087313	1901.25	0.386126	0.137484	2.80852	0.00497698	0.0989846	PHYS.48.DC1vsNO
ENSG0000002820313	2059.42	0.239984	0.0854767	2.80759	0.00499134	0.0991147	PHYS.48.DC1vsNO
ENSG0000014355613	566.716	0.575668	0.205108	2.80666	0.00500586	0.0992694	PHYS.48.DC1vsNO
ENSG0000016760813	561.906	0.363052	0.129499	2.8035	0.00505508	0.100111	PHYS.48.DC1vsNO
ENSG0000013744013	3981.8	0.444953	0.158949	2.79934	0.00512071	0.101026	PHYS.48.DC1vsNO
ENSG0000016659513	1449.83	0.22037	0.0787372	2.79881	0.00512919	0.101026	PHYS.48.DC1vsNO
ENSG0000012410713	2811.67	0.289222	0.103351	2.79844	0.00513501	0.101026	PHYS.48.DC1vsNO
ENSG0000016502513	3570.39	0.165738	0.0592257	2.79841	0.00513551	0.101026	PHYS.48.DC1vsNO
ENSG0000016273613	3522.23	0.231716	0.0828518	2.79676	0.00516184	0.101409	PHYS.48.DC1vsNO
ENSG0000017416513	676.152	0.280311	0.100382	2.79246	0.00523096	0.10263	PHYS.48.DC1vsNO
ENSG0000011971413	19.4243	1.23084	0.440901	2.79166	0.0052439	0.102747	PHYS.48.DC1vsNO
ENSG0000018560813	1628.55	0.292773	0.104971	2.78907	0.00528598	0.103161	PHYS.48.DC1vsNO
ENSG0000011622113	3709.09	0.14683	0.0527047	2.78591	0.00533781	0.103922	PHYS.48.DC1vsNO
ENSG0000024886613	90.3826	0.501321	0.180001	2.7851	0.00535111	0.103922	PHYS.48.DC1vsNO
ENSG0000010517313	193.618	0.426942	0.153303	2.78496	0.00535338	0.103922	PHYS.48.DC1vsNO
ENSG0000014747513	1533.95	0.260815	0.0936843	2.78398	0.00536968	0.103939	PHYS.48.DC1vsNO
ENSG0000008784213	717.511	0.33093	0.118916	2.78288	0.0053879	0.103939	PHYS.48.DC1vsNO
ENSG0000020430813	639.119	0.264214	0.0949454	2.7828	0.00538926	0.103939	PHYS.48.DC1vsNO
ENSG0000018224713	873.638	0.223907	0.0805006	2.78144	0.0054119	0.104239	PHYS.48.DC1vsNO
ENSG0000015155213	405.636	0.293079	0.105611	2.77509	0.00551861	0.10588	PHYS.48.DC1vsNO
ENSG0000013694313	708.637	0.610407	0.22022	2.7718	0.00557465	0.106678	PHYS.48.DC1vsNO
ENSG0000014788913	661.371	0.298771	0.107813	2.77121	0.0055849	0.106735	PHYS.48.DC1vsNO
ENSG0000011666713	591.638	0.367934	0.132875	2.76902	0.00562258	0.107178	PHYS.48.DC1vsNO
ENSG0000025316113	50.668	0.83903	0.30382	2.7616	0.0057519	0.108639	PHYS.48.DC1vsNO
ENSG0000014359013	437.213	0.397673	0.144029	2.76107	0.0057612	0.108639	PHYS.48.DC1vsNO
ENSG0000011667913	2995.94	0.291943	0.105755	2.76057	0.00577012	0.108639	PHYS.48.DC1vsNO
ENSG0000015810913	2826.12	0.17986	0.065155	2.7605	0.00577133	0.108639	PHYS.48.DC1vsNO
ENSG0000010255413	13600.5	0.236531	0.0856994	2.76001	0.00577993	0.108639	PHYS.48.DC1vsNO
ENSG0000010485313	3929.55	0.170952	0.061967	2.75876	0.00580207	0.108639	PHYS.48.DC1vsNO
ENSG0000015921413	220.679	0.438358	0.158898	2.75875	0.00580235	0.108639	PHYS.48.DC1vsNO
ENSG0000016690213	1374.29	0.290545	0.105402	2.75655	0.00584149	0.109095	PHYS.48.DC1vsNO
ENSG0000018484013	3953.45	0.207778	0.0754957	2.75218	0.00592002	0.110422	PHYS.48.DC1vsNO
ENSG0000002602513	4809.85	0.340232	0.123681	2.75088	0.00594361	0.110722	PHYS.48.DC1vsNO
ENSG0000017096113	232.426	0.778659	0.283662	2.74503	0.00605061	0.112342	PHYS.48.DC1vsNO
ENSG0000016775713	687.805	0.740571	0.269815	2.74473	0.00605602	0.112342	PHYS.48.DC1vsNO
ENSG0000011951413	523.088	0.353114	0.128664	2.74446	0.00606103	0.112342	PHYS.48.DC1vsNO
ENSG0000012012913	909.877	0.380444	0.138675	2.74342	0.00608028	0.112422	PHYS.48.DC1vsNO
ENSG0000016270413	5137.12	0.176217	0.0642384	2.74318	0.00608481	0.112422	PHYS.48.DC1vsNO
ENSG0000010673313	1814.79	0.282757	0.103092	2.74275	0.00609261	0.112422	PHYS.48.DC1vsNO
ENSG0000011538013	3056.93	0.304684	0.11119	2.74022	0.00613988	0.112532	PHYS.48.DC1vsNO
ENSG0000014140113	559.021	0.344721	0.125832	2.73953	0.00615265	0.112535	PHYS.48.DC1vsNO
ENSG0000018680613	22.4084	0.946215	0.345456	2.73903	0.00616198	0.112535	PHYS.48.DC1vsNO
ENSG0000008127713	30530.2	0.432445	0.157928	2.73824	0.00617682	0.112649	PHYS.48.DC1vsNO
ENSG0000014769713	404.579	0.363383	0.132852	2.73525	0.00623329	0.113383	PHYS.48.DC1vsNO
ENSG0000018304913	144.368	0.441585	0.161616	2.73231	0.00628911	0.113574	PHYS.48.DC1vsNO
ENSG0000021410613	170.543	0.542426	0.19869	2.73	0.00633335	0.11408	PHYS.48.DC1vsNO
ENSG0000010834213	553.566	0.37394	0.137022	2.72905	0.00635176	0.11408	PHYS.48.DC1vsNO
ENSG0000016467413	40.1032	0.76599	0.280693	2.72892	0.00635416	0.11408	PHYS.48.DC1vsNO
ENSG0000014502213	710.303	0.261517	0.0958411	2.72865	0.00635932	0.11408	PHYS.48.DC1vsNO
ENSG0000012015813	948.375	0.24766	0.0907903	2.72783	0.00637527	0.11408	PHYS.48.DC1vsNO
ENSG0000019873613	1098.56	0.331741	0.121629	2.72748	0.00638211	0.11408	PHYS.48.DC1vsNO
ENSG0000001070413	223.247	0.483633	0.177326	2.72736	0.00638428	0.11408	PHYS.48.DC1vsNO
ENSG0000010910113	36.9053	0.990202	0.363467	2.72432	0.00644334	0.114647	PHYS.48.DC1vsNO
ENSG0000013550613	8050.24	0.165191	0.060642	2.72403	0.00644899	0.114647	PHYS.48.DC1vsNO
ENSG0000008711113	1653.58	0.258766	0.0949997	2.72387	0.00645228	0.114647	PHYS.48.DC1vsNO
ENSG0000011420013	535.964	0.419493	0.154021	2.72361	0.00645735	0.114647	PHYS.48.DC1vsNO
ENSG0000015737913	814.955	0.438017	0.160969	2.72113	0.00650596	0.115371	PHYS.48.DC1vsNO
ENSG0000018285813	780.145	0.240236	0.0883431	2.71935	0.00654098	0.115576	PHYS.48.DC1vsNO
ENSG0000010397813	2248.49	0.201997	0.074315	2.71812	0.00656545	0.115731	PHYS.48.DC1vsNO
ENSG0000012553413	5355.06	0.365394	0.134465	2.71739	0.00657984	0.115846	PHYS.48.DC1vsNO
ENSG0000020437013	2929.33	0.268894	0.0990336	2.71518	0.006624	0.116379	PHYS.48.DC1vsNO
ENSG0000017063113	470.736	0.259839	0.0957355	2.71413	0.00664501	0.116438	PHYS.48.DC1vsNO
ENSG0000012286113	4671.09	0.309354	0.114059	2.71222	0.00668337	0.116971	PHYS.48.DC1vsNO
ENSG0000014345713	1422.64	0.25392	0.0936911	2.71019	0.00672455	0.117317	PHYS.48.DC1vsNO
ENSG0000017490313	8751.12	0.161656	0.0596779	2.7088	0.00675269	0.117317	PHYS.48.DC1vsNO
ENSG0000002695013	387.698	0.466882	0.172395	2.7082	0.00676487	0.117317	PHYS.48.DC1vsNO
ENSG0000014654013	1841.6	0.247237	0.0912952	2.70811	0.00676677	0.117317	PHYS.48.DC1vsNO
ENSG0000017138513	99.6216	0.725692	0.268053	2.70727	0.00678395	0.117477	PHYS.48.DC1vsNO
ENSG0000020461913	278.898	0.282703	0.104486	2.70566	0.00681687	0.117771	PHYS.48.DC1vsNO
ENSG0000013431713	377.249	0.38742	0.14325	2.7045	0.00684066	0.11794	PHYS.48.DC1vsNO
ENSG0000026023113	276.42	0.446147	0.164975	2.70434	0.00684408	0.11794	PHYS.48.DC1vsNO
ENSG0000018458413	715.231	0.275315	0.101817	2.70401	0.00685076	0.11794	PHYS.48.DC1vsNO
ENSG0000012921913	2827.03	0.271502	0.100485	2.70191	0.0068943	0.1183	PHYS.48.DC1vsNO
ENSG0000016668113	2959	0.286601	0.106168	2.69951	0.00694418	0.118995	PHYS.48.DC1vsNO
ENSG0000016297613	399.165	0.459673	0.170387	2.69782	0.00697951	0.119284	PHYS.48.DC1vsNO
ENSG0000006708213	6861.58	0.340309	0.126457	2.6911	0.00712177	0.121333	PHYS.48.DC1vsNO
ENSG0000020435113	993.59	0.25236	0.0938533	2.68887	0.00716937	0.121722	PHYS.48.DC1vsNO
ENSG0000010030013	5027.29	0.287961	0.107119	2.68824	0.00718308	0.121815	PHYS.48.DC1vsNO
ENSG0000022386513	37.7892	0.797177	0.297232	2.682	0.00731837	0.123825	PHYS.48.DC1vsNO
ENSG0000020458013	13320.3	0.17241	0.0644808	2.67382	0.00749925	0.12599	PHYS.48.DC1vsNO
ENSG0000027851413	46.3923	0.741659	0.277729	2.67044	0.00757519	0.126729	PHYS.48.DC1vsNO
ENSG0000013447013	476.459	0.279452	0.104824	2.66592	0.00767773	0.127421	PHYS.48.DC1vsNO
ENSG0000020422813	332.642	0.318325	0.119435	2.66526	0.00769295	0.12753	PHYS.48.DC1vsNO
ENSG0000012599113	5426.19	0.156975	0.0589221	2.66411	0.0077193	0.127823	PHYS.48.DC1vsNO
ENSG0000005279513	263.318	0.463784	0.174192	2.66248	0.00775665	0.128154	PHYS.48.DC1vsNO
ENSG0000011566113	1285.35	0.22921	0.0861362	2.66101	0.00779059	0.128366	PHYS.48.DC1vsNO
ENSG0000014447613	924.54	0.281673	0.105854	2.66095	0.00779194	0.128366	PHYS.48.DC1vsNO
ENSG0000014954713	4658.53	0.148701	0.0558878	2.66071	0.00779753	0.128366	PHYS.48.DC1vsNO
ENSG0000017150313	585.76	0.297446	0.111804	2.66042	0.0078043	0.128366	PHYS.48.DC1vsNO
ENSG0000009978513	343.452	0.351558	0.132166	2.65998	0.00781446	0.12839	PHYS.48.DC1vsNO
ENSG0000010080413	3754.43	0.179967	0.0676871	2.65881	0.00784171	0.128695	PHYS.48.DC1vsNO
ENSG0000014474613	2069.99	0.298591	0.112563	2.65265	0.0079863	0.130055	PHYS.48.DC1vsNO
ENSG0000013495413	3880.05	0.429054	0.161856	2.65085	0.00802904	0.130464	PHYS.48.DC1vsNO
ENSG0000002769713	6639.67	0.310163	0.117005	2.65084	0.00802913	0.130464	PHYS.48.DC1vsNO
ENSG0000010685313	2370.87	0.176888	0.0668245	2.64705	0.00811963	0.131597	PHYS.48.DC1vsNO
ENSG0000011715313	1726.25	0.252111	0.0952512	2.64681	0.00812559	0.131597	PHYS.48.DC1vsNO
ENSG0000016878513	715.25	0.233016	0.0880536	2.6463	0.00813783	0.131651	PHYS.48.DC1vsNO
ENSG0000018328313	6182.8	0.168118	0.0635705	2.64459	0.008179	0.132172	PHYS.48.DC1vsNO
ENSG0000016417613	1578.57	0.430175	0.162708	2.64384	0.00819703	0.132318	PHYS.48.DC1vsNO
ENSG0000017129813	1852.41	0.23753	0.0899254	2.64141	0.00825609	0.132836	PHYS.48.DC1vsNO
ENSG0000025047913	3885.49	0.224511	0.0850557	2.63958	0.00830081	0.13341	PHYS.48.DC1vsNO
ENSG0000015134813	3025.98	0.210386	0.0797262	2.63886	0.00831858	0.133522	PHYS.48.DC1vsNO
ENSG0000018361713	997.655	0.252271	0.0956095	2.63856	0.00832589	0.133522	PHYS.48.DC1vsNO
ENSG0000013690813	2500.58	0.176706	0.0670267	2.63635	0.00838043	0.134205	PHYS.48.DC1vsNO
ENSG0000016320713	141.191	0.723963	0.274635	2.63609	0.00838666	0.134205	PHYS.48.DC1vsNO
ENSG0000016937113	497.607	0.261409	0.0992015	2.63513	0.00841059	0.134442	PHYS.48.DC1vsNO
ENSG0000000588413	31895.7	0.225386	0.0855874	2.6334	0.00845344	0.134544	PHYS.48.DC1vsNO
ENSG0000016526413	655.282	0.326684	0.124093	2.63259	0.00847374	0.134722	PHYS.48.DC1vsNO
ENSG0000000476613	596.938	0.199048	0.0756407	2.6315	0.00850094	0.135008	PHYS.48.DC1vsNO
ENSG0000016171413	5647.82	0.201611	0.0766436	2.6305	0.00852585	0.13506	PHYS.48.DC1vsNO
ENSG0000016321813	118.422	0.809366	0.307712	2.63027	0.00853167	0.13506	PHYS.48.DC1vsNO
ENSG0000011584013	1101.96	0.2782	0.105814	2.62914	0.00856011	0.135365	PHYS.48.DC1vsNO
ENSG0000013719313	1097.91	0.41317	0.157391	2.62512	0.00866184	0.136406	PHYS.48.DC1vsNO
ENSG0000010010013	1594.1	0.679722	0.25897	2.62471	0.00867215	0.136406	PHYS.48.DC1vsNO
ENSG0000014419913	229.747	0.409038	0.155941	2.62303	0.0087152	0.136765	PHYS.48.DC1vsNO
ENSG0000010288213	1054.53	0.235612	0.0898731	2.62161	0.00875164	0.137072	PHYS.48.DC1vsNO
ENSG0000018936213	775.862	0.277435	0.105844	2.62117	0.00876283	0.137102	PHYS.48.DC1vsNO
ENSG0000019695013	560.178	0.451029	0.1721	2.62073	0.00877409	0.137132	PHYS.48.DC1vsNO
ENSG0000017892713	1339.34	0.262236	0.100096	2.61985	0.00879676	0.137334	PHYS.48.DC1vsNO
ENSG0000011454413	1906.59	0.20243	0.0772789	2.61948	0.00880651	0.137334	PHYS.48.DC1vsNO
ENSG0000018588013	100.843	0.576754	0.220268	2.61842	0.00883385	0.137334	PHYS.48.DC1vsNO
ENSG0000010846813	1692.99	0.182122	0.0695728	2.61771	0.00885213	0.137334	PHYS.48.DC1vsNO
ENSG0000016770313	227.419	0.608528	0.232575	2.61648	0.00888414	0.137685	PHYS.48.DC1vsNO
ENSG0000010032513	2911.47	0.139175	0.0532426	2.61398	0.00894939	0.138321	PHYS.48.DC1vsNO
ENSG0000011744813	2300.88	0.23709	0.0907099	2.61372	0.00895615	0.138321	PHYS.48.DC1vsNO
ENSG0000007840113	197.237	0.406045	0.155366	2.61348	0.00896266	0.138321	PHYS.48.DC1vsNO
ENSG0000017272513	3345.64	0.187914	0.0719394	2.61212	0.00899831	0.138581	PHYS.48.DC1vsNO
ENSG0000010555213	943.452	0.199725	0.0764905	2.6111	0.00902504	0.138769	PHYS.48.DC1vsNO
ENSG0000025865713	106.048	0.470422	0.180173	2.61094	0.0090293	0.138769	PHYS.48.DC1vsNO
ENSG0000011912113	27.7338	0.82748	0.317015	2.61023	0.00904822	0.138915	PHYS.48.DC1vsNO
ENSG0000013499613	2879.55	0.206882	0.0792893	2.60921	0.00907514	0.139053	PHYS.48.DC1vsNO
ENSG0000017767413	1202.08	0.188972	0.072436	2.60882	0.00908553	0.139053	PHYS.48.DC1vsNO
ENSG0000019708413	21.7299	1.45009	0.556156	2.60735	0.00912468	0.139053	PHYS.48.DC1vsNO
ENSG0000011918513	2046.77	0.175545	0.0673466	2.60659	0.00914484	0.139096	PHYS.48.DC1vsNO
ENSG0000017617113	1730.81	0.40317	0.154751	2.60527	0.00918008	0.139441	PHYS.48.DC1vsNO
ENSG0000014267713	50.1118	1.01942	0.391344	2.60491	0.00918974	0.139441	PHYS.48.DC1vsNO
ENSG0000011730513	969.481	0.277692	0.106627	2.60433	0.00920533	0.139441	PHYS.48.DC1vsNO
ENSG0000002369713	1352.76	0.245945	0.0944522	2.60391	0.00921669	0.13947	PHYS.48.DC1vsNO
ENSG0000017760613	1691.23	0.351305	0.134992	2.60242	0.00925696	0.139792	PHYS.48.DC1vsNO
ENSG0000014947613	1349.46	0.301188	0.11584	2.60004	0.00932128	0.140315	PHYS.48.DC1vsNO
ENSG0000015045613	155.396	0.403694	0.155331	2.59893	0.00935157	0.140315	PHYS.48.DC1vsNO
ENSG0000019875513	33381.6	0.209637	0.0806745	2.59855	0.00936185	0.140315	PHYS.48.DC1vsNO
ENSG0000024248513	940.247	0.179703	0.069173	2.59788	0.00938019	0.14036	PHYS.48.DC1vsNO
ENSG0000019611613	589.18	0.322293	0.124163	2.59572	0.00943921	0.140395	PHYS.48.DC1vsNO
ENSG0000010147313	579.601	0.288461	0.111145	2.59536	0.00944914	0.140395	PHYS.48.DC1vsNO
ENSG0000013326513	1300.96	0.321484	0.123889	2.59494	0.00946076	0.140414	PHYS.48.DC1vsNO
ENSG0000016902013	1311.8	0.277718	0.107036	2.59463	0.00946939	0.140414	PHYS.48.DC1vsNO
ENSG0000014087613	169.634	0.478238	0.184391	2.59361	0.00949742	0.140547	PHYS.48.DC1vsNO
ENSG0000012731113	35.7153	0.799717	0.308887	2.58902	0.00962481	0.142004	PHYS.48.DC1vsNO
ENSG0000012168013	865.225	0.281	0.108583	2.5879	0.00965644	0.142329	PHYS.48.DC1vsNO
ENSG0000013198113	4289.35	0.304515	0.117777	2.58553	0.00972304	0.142395	PHYS.48.DC1vsNO
ENSG0000015919913	1469.36	0.261237	0.101063	2.58488	0.00974116	0.142395	PHYS.48.DC1vsNO
ENSG0000016527213	2966.59	0.442962	0.171428	2.58396	0.00976744	0.142395	PHYS.48.DC1vsNO
ENSG0000015113613	159.414	0.661782	0.256253	2.58254	0.00980763	0.142395	PHYS.48.DC1vsNO
ENSG0000014343613	1791.66	0.242671	0.0939706	2.58241	0.00981131	0.142395	PHYS.48.DC1vsNO
ENSG0000018490013	2827.04	0.199255	0.0771731	2.58193	0.00982501	0.142395	PHYS.48.DC1vsNO
ENSG0000018139613	797.444	0.262291	0.101653	2.58025	0.00987281	0.142918	PHYS.48.DC1vsNO
ENSG0000017684513	373.09	0.356019	0.138064	2.57866	0.00991857	0.143188	PHYS.48.DC1vsNO
ENSG0000023486913	71.5874	0.624122	0.242207	2.57681	0.00997155	0.143539	PHYS.48.DC1vsNO
ENSG0000018457413	339.355	0.397512	0.154307	2.57611	0.00999175	0.143683	PHYS.48.DC1vsNO
ENSG0000012795513	1897.01	0.180886	0.0702391	2.57528	0.0100158	0.143888	PHYS.48.DC1vsNO
ENSG0000017559113	5939.99	0.273734	0.10631	2.57487	0.0100277	0.143919	PHYS.48.DC1vsNO
ENSG0000010612313	97.4091	0.686566	0.266873	2.57263	0.0100928	0.144713	PHYS.48.DC1vsNO
ENSG0000008309713	235.111	0.31829	0.123765	2.57173	0.0101191	0.144807	PHYS.48.DC1vsNO
ENSG0000015671113	842.972	0.26257	0.102123	2.57111	0.0101374	0.144929	PHYS.48.DC1vsNO
ENSG0000001779713	3296.28	0.163382	0.0635601	2.57051	0.0101548	0.145038	PHYS.48.DC1vsNO
ENSG0000011065113	5520.25	0.133022	0.0517683	2.56957	0.0101825	0.145162	PHYS.48.DC1vsNO
ENSG0000010774513	1414.36	0.18483	0.0719872	2.56754	0.0102422	0.145162	PHYS.48.DC1vsNO
ENSG0000008912713	730.497	0.436158	0.170161	2.56321	0.0103708	0.145991	PHYS.48.DC1vsNO
ENSG0000010633013	342.243	0.399324	0.155791	2.5632	0.0103712	0.145991	PHYS.48.DC1vsNO
ENSG0000014377413	3865.45	0.192746	0.0752057	2.56291	0.0103799	0.145991	PHYS.48.DC1vsNO
ENSG0000013525013	2175.13	0.178375	0.0696143	2.56233	0.0103971	0.146094	PHYS.48.DC1vsNO
ENSG0000009938513	1546.28	0.229685	0.0897184	2.56006	0.0104653	0.146634	PHYS.48.DC1vsNO
ENSG0000022350113	1090.2	0.163497	0.0639265	2.55758	0.0105404	0.147188	PHYS.48.DC1vsNO
ENSG0000014049713	2230.04	0.230361	0.0900974	2.55681	0.0105638	0.147188	PHYS.48.DC1vsNO
ENSG0000017052513	2420.64	0.294792	0.115313	2.55645	0.0105747	0.147188	PHYS.48.DC1vsNO
ENSG0000017541613	5074.31	0.219262	0.085816	2.55503	0.0106179	0.147372	PHYS.48.DC1vsNO
ENSG0000012708013	1921.45	0.145186	0.0568446	2.55409	0.0106466	0.147429	PHYS.48.DC1vsNO
ENSG0000011507313	1354.97	0.211801	0.0829318	2.55391	0.0106519	0.147429	PHYS.48.DC1vsNO
ENSG0000010544713	2390.72	0.212919	0.0834069	2.55277	0.010687	0.147744	PHYS.48.DC1vsNO
ENSG0000020425313	102.178	0.418347	0.163916	2.5522	0.0107044	0.147744	PHYS.48.DC1vsNO
ENSG0000014319813	1576.35	0.238841	0.0935951	2.55186	0.010715	0.147744	PHYS.48.DC1vsNO
ENSG0000003011013	1670.25	0.147846	0.0579445	2.55151	0.0107258	0.147744	PHYS.48.DC1vsNO
ENSG0000016255213	313.114	0.979728	0.383989	2.55145	0.0107276	0.147744	PHYS.48.DC1vsNO
ENSG0000011477913	461.513	0.269061	0.105471	2.55104	0.0107403	0.147744	PHYS.48.DC1vsNO
ENSG0000025604313	71.716	0.658131	0.258096	2.54995	0.010774	0.147965	PHYS.48.DC1vsNO
ENSG0000010481213	2486.58	0.212617	0.0834247	2.54861	0.0108152	0.148283	PHYS.48.DC1vsNO
ENSG0000012220313	3987.05	0.135416	0.0531394	2.54832	0.0108242	0.148283	PHYS.48.DC1vsNO
ENSG0000004135313	1569.85	0.253628	0.0995487	2.54778	0.010841	0.148375	PHYS.48.DC1vsNO
ENSG0000016332213	363.892	0.366562	0.143919	2.54701	0.0108651	0.148567	PHYS.48.DC1vsNO
ENSG0000008003113	143.774	0.463427	0.181982	2.54656	0.010879	0.148619	PHYS.48.DC1vsNO
ENSG0000013614713	325.253	0.353275	0.138781	2.54556	0.0109102	0.148907	PHYS.48.DC1vsNO
ENSG0000014706513	43308.4	0.225501	0.0886514	2.54368	0.0109691	0.149316	PHYS.48.DC1vsNO
ENSG0000017253113	5769.17	0.202085	0.0794715	2.54287	0.0109947	0.149316	PHYS.48.DC1vsNO
ENSG0000010452213	2900.93	0.218299	0.0858658	2.54233	0.0110116	0.149316	PHYS.48.DC1vsNO
ENSG0000012795413	335.582	0.661749	0.2603	2.54226	0.011014	0.149316	PHYS.48.DC1vsNO
ENSG0000010755413	1271.15	0.335774	0.132085	2.54211	0.0110187	0.149316	PHYS.48.DC1vsNO
ENSG0000016224413	24952.7	0.194713	0.0766593	2.53998	0.0110858	0.149918	PHYS.48.DC1vsNO
ENSG0000016634013	3464.05	0.245046	0.096557	2.53784	0.0111539	0.150563	PHYS.48.DC1vsNO
ENSG0000012464113	928.32	0.255746	0.100809	2.53695	0.0111824	0.150788	PHYS.48.DC1vsNO
ENSG0000009284113	6900.79	0.249394	0.0983426	2.53597	0.0112137	0.150817	PHYS.48.DC1vsNO
ENSG0000016617113	396.293	0.348637	0.137548	2.53466	0.0112555	0.151105	PHYS.48.DC1vsNO
ENSG0000013476213	27220.5	0.34869	0.137646	2.53323	0.0113017	0.151449	PHYS.48.DC1vsNO
ENSG0000015886413	3345.56	0.176524	0.0697014	2.53258	0.0113226	0.151538	PHYS.48.DC1vsNO
ENSG0000017199213	863.056	0.466231	0.184253	2.53039	0.0113937	0.152256	PHYS.48.DC1vsNO
ENSG0000016041013	985.664	0.202669	0.080129	2.52928	0.0114297	0.152472	PHYS.48.DC1vsNO
ENSG0000018523613	2453.31	0.195141	0.0772063	2.52753	0.011487	0.153097	PHYS.48.DC1vsNO
ENSG0000012476613	1032.4	0.32361	0.128157	2.52511	0.0115664	0.153324	PHYS.48.DC1vsNO
ENSG0000012687813	1614.47	0.274157	0.10862	2.524	0.0116027	0.153531	PHYS.48.DC1vsNO
ENSG0000011119913	712.985	0.285467	0.113118	2.52362	0.0116153	0.153559	PHYS.48.DC1vsNO
ENSG0000027417313	263.652	0.402125	0.159461	2.52178	0.0116762	0.15395	PHYS.48.DC1vsNO
ENSG0000001328813	920.256	0.252913	0.10034	2.52057	0.0117164	0.154343	PHYS.48.DC1vsNO
ENSG0000016940313	797.402	0.243048	0.0965224	2.51805	0.0118008	0.154901	PHYS.48.DC1vsNO
ENSG0000017385213	1086.51	0.189544	0.0753357	2.51599	0.0118698	0.155392	PHYS.48.DC1vsNO
ENSG0000011266713	1040.26	0.212585	0.0845806	2.51341	0.0119571	0.15612	PHYS.48.DC1vsNO
ENSG0000017134513	41520.6	0.256612	0.102187	2.5112	0.012032	0.156378	PHYS.48.DC1vsNO
ENSG0000014106813	191.862	0.817109	0.325388	2.51119	0.0120326	0.156378	PHYS.48.DC1vsNO
ENSG0000016975213	91.2366	0.746233	0.297228	2.51065	0.0120511	0.156378	PHYS.48.DC1vsNO
ENSG0000013005513	180.396	0.596163	0.237644	2.50864	0.0121197	0.156992	PHYS.48.DC1vsNO
ENSG0000015888213	408.776	0.287546	0.114699	2.50696	0.0121776	0.157439	PHYS.48.DC1vsNO
ENSG0000010660513	954.489	0.232402	0.0927123	2.5067	0.0121862	0.157439	PHYS.48.DC1vsNO
ENSG0000011435313	6018.76	0.127981	0.0510712	2.50594	0.0122126	0.157504	PHYS.48.DC1vsNO
ENSG0000016440513	2290.95	0.267912	0.107002	2.5038	0.0122866	0.157762	PHYS.48.DC1vsNO
ENSG0000011548613	832.836	0.235815	0.0941938	2.50351	0.0122967	0.157762	PHYS.48.DC1vsNO
ENSG0000018521513	2559.27	0.35063	0.140116	2.50242	0.0123346	0.157846	PHYS.48.DC1vsNO
ENSG0000014350213	30.5984	0.763255	0.305024	2.50228	0.0123397	0.157846	PHYS.48.DC1vsNO
ENSG0000017761313	1330.62	0.214502	0.0857289	2.50209	0.0123461	0.157846	PHYS.48.DC1vsNO
ENSG0000017142113	1713.03	0.290295	0.116128	2.49979	0.0124268	0.158508	PHYS.48.DC1vsNO
ENSG0000014297313	335.883	0.806268	0.322765	2.498	0.0124895	0.158991	PHYS.48.DC1vsNO
ENSG0000013101513	400.428	0.313158	0.12546	2.49608	0.0125573	0.159714	PHYS.48.DC1vsNO
ENSG0000016504613	25.4937	0.911975	0.365618	2.49434	0.0126192	0.159888	PHYS.48.DC1vsNO
ENSG0000010895313	13469.2	0.207129	0.0830465	2.49413	0.0126265	0.159888	PHYS.48.DC1vsNO
ENSG0000016929913	1523.26	0.24047	0.0964396	2.49348	0.0126497	0.159888	PHYS.48.DC1vsNO
ENSG0000018928013	3493.82	0.218482	0.0876395	2.49296	0.0126683	0.159888	PHYS.48.DC1vsNO
ENSG0000018218513	342.799	0.301836	0.121114	2.49216	0.012697	0.159976	PHYS.48.DC1vsNO
ENSG0000010350213	2093	0.153431	0.06165	2.48874	0.0128195	0.161107	PHYS.48.DC1vsNO
ENSG0000017634013	1358.34	0.304483	0.122379	2.48804	0.012845	0.161152	PHYS.48.DC1vsNO
ENSG0000015855213	638.995	0.22219	0.0893207	2.48756	0.0128623	0.161232	PHYS.48.DC1vsNO
ENSG0000006360113	3265.32	0.196396	0.0789723	2.4869	0.0128862	0.161381	PHYS.48.DC1vsNO
ENSG0000012860913	2109.83	0.285365	0.11476	2.48663	0.012896	0.161381	PHYS.48.DC1vsNO
ENSG0000013383513	2425.51	0.177331	0.0713283	2.48613	0.0129142	0.161393	PHYS.48.DC1vsNO
ENSG0000004664713	212.61	0.352602	0.141921	2.4845	0.0129733	0.1617	PHYS.48.DC1vsNO
ENSG0000017995013	6136.49	0.160671	0.0646815	2.48404	0.0129903	0.1617	PHYS.48.DC1vsNO
ENSG0000000502213	20350.8	0.246945	0.0994775	2.48242	0.0130493	0.1617	PHYS.48.DC1vsNO
ENSG0000013558713	289.96	0.325361	0.131094	2.48189	0.0130689	0.1617	PHYS.48.DC1vsNO
ENSG0000015147013	257.157	0.405463	0.16337	2.48187	0.0130695	0.1617	PHYS.48.DC1vsNO
ENSG0000026352813	522.607	0.305905	0.123336	2.48026	0.0131288	0.161945	PHYS.48.DC1vsNO
ENSG0000004244513	2941.99	0.1714	0.0691227	2.47965	0.0131511	0.161945	PHYS.48.DC1vsNO
ENSG0000011939213	3360.45	0.174699	0.0704536	2.47963	0.0131518	0.161945	PHYS.48.DC1vsNO
ENSG0000016943513	361.529	0.419525	0.169205	2.47939	0.0131606	0.161945	PHYS.48.DC1vsNO
ENSG0000006419513	498.817	0.372474	0.150432	2.47602	0.0132856	0.16321	PHYS.48.DC1vsNO
ENSG0000010141713	308.546	0.413156	0.167012	2.4738	0.0133684	0.163819	PHYS.48.DC1vsNO
ENSG0000016388813	548.08	0.259488	0.104947	2.47255	0.0134152	0.164256	PHYS.48.DC1vsNO
ENSG0000007995013	1119.04	0.171749	0.0694749	2.47211	0.013432	0.164257	PHYS.48.DC1vsNO
ENSG0000016777513	887.88	0.240637	0.097347	2.47196	0.0134376	0.164257	PHYS.48.DC1vsNO
ENSG0000006717713	510.695	0.281431	0.11396	2.46955	0.0135282	0.164411	PHYS.48.DC1vsNO
ENSG0000015939913	3993.37	0.306085	0.123977	2.46889	0.0135535	0.164447	PHYS.48.DC1vsNO
ENSG0000007578513	18511.7	0.162909	0.0660207	2.46754	0.0136046	0.164932	PHYS.48.DC1vsNO
ENSG0000027434913	293.789	0.3331	0.135029	2.46687	0.01363	0.165104	PHYS.48.DC1vsNO
ENSG0000012601613	53.0946	0.652165	0.264425	2.46635	0.0136497	0.165169	PHYS.48.DC1vsNO
ENSG0000013459013	2355.22	0.19275	0.0782223	2.46413	0.0137346	0.165314	PHYS.48.DC1vsNO
ENSG0000016473313	20603.9	0.155645	0.0631684	2.46397	0.0137407	0.165314	PHYS.48.DC1vsNO
ENSG0000001491413	211.556	0.353842	0.143635	2.46349	0.0137593	0.165314	PHYS.48.DC1vsNO
ENSG0000018936613	78.5576	0.574826	0.233629	2.46042	0.0138773	0.166189	PHYS.48.DC1vsNO
ENSG0000010432013	2265.93	0.21347	0.0867833	2.4598	0.0139013	0.166342	PHYS.48.DC1vsNO
ENSG0000016922313	4101.25	0.155852	0.0633728	2.45929	0.0139211	0.166444	PHYS.48.DC1vsNO
ENSG0000017750813	731.536	0.241339	0.0981857	2.45799	0.0139719	0.166495	PHYS.48.DC1vsNO
ENSG0000019744813	3724.97	0.176573	0.0718451	2.45769	0.0139834	0.166495	PHYS.48.DC1vsNO
ENSG0000014445513	458.501	0.276969	0.112872	2.45384	0.014134	0.167631	PHYS.48.DC1vsNO
ENSG0000010860213	12363.6	0.398805	0.162633	2.45218	0.0141993	0.168256	PHYS.48.DC1vsNO
ENSG0000012442913	309.787	0.6938	0.282962	2.45192	0.0142095	0.168256	PHYS.48.DC1vsNO
ENSG0000016924213	2614.8	0.318495	0.130129	2.44754	0.0143835	0.170043	PHYS.48.DC1vsNO
ENSG0000017608713	3117.75	0.174079	0.0711465	2.44676	0.0144145	0.170046	PHYS.48.DC1vsNO
ENSG0000018343113	3951.89	0.193709	0.0791754	2.44658	0.0144219	0.170046	PHYS.48.DC1vsNO
ENSG0000016764613	279.038	0.285478	0.11672	2.44583	0.0144518	0.170046	PHYS.48.DC1vsNO
ENSG0000010702013	371.93	0.295642	0.120956	2.44421	0.0145168	0.170202	PHYS.48.DC1vsNO
ENSG0000010525413	1592.46	0.183649	0.07516	2.44344	0.014548	0.170202	PHYS.48.DC1vsNO
ENSG0000016861013	8014.48	0.219683	0.0899112	2.44333	0.0145524	0.170202	PHYS.48.DC1vsNO
ENSG0000012596813	3974.68	0.279029	0.114228	2.44274	0.0145763	0.170276	PHYS.48.DC1vsNO
ENSG0000016346413	15.3644	1.22302	0.500816	2.44205	0.0146043	0.170468	PHYS.48.DC1vsNO
ENSG0000011850313	2430.2	0.594431	0.243515	2.44104	0.0146448	0.170483	PHYS.48.DC1vsNO
ENSG0000027707513	117.927	0.522348	0.214022	2.44062	0.0146619	0.170483	PHYS.48.DC1vsNO
ENSG0000013817513	529.687	0.23417	0.095948	2.44059	0.0146633	0.170483	PHYS.48.DC1vsNO
ENSG0000010034813	2322.08	0.21745	0.0891191	2.43999	0.0146876	0.170631	PHYS.48.DC1vsNO
ENSG0000016017213	342.637	0.316689	0.129889	2.43816	0.0147624	0.171173	PHYS.48.DC1vsNO
ENSG0000015582713	2981.43	0.199677	0.0819033	2.43796	0.0147702	0.171173	PHYS.48.DC1vsNO
ENSG0000009609213	442.872	0.280731	0.115162	2.43771	0.0147807	0.171173	PHYS.48.DC1vsNO
ENSG0000010939013	603.365	0.288397	0.118479	2.43417	0.014926	0.17218	PHYS.48.DC1vsNO
ENSG0000011991713	541.84	0.687924	0.282827	2.43231	0.0150029	0.172796	PHYS.48.DC1vsNO
ENSG0000014710013	328.43	0.30496	0.125409	2.43173	0.0150271	0.172941	PHYS.48.DC1vsNO
ENSG0000018566813	33.9048	0.639587	0.263551	2.42681	0.0152322	0.174566	PHYS.48.DC1vsNO
ENSG0000020459013	1492.54	0.131281	0.0540998	2.42664	0.0152393	0.174566	PHYS.48.DC1vsNO
ENSG0000018161713	6.86556	3.44755	1.42095	2.42623	0.0152565	0.174627	PHYS.48.DC1vsNO
ENSG0000021371913	7977	0.218026	0.0899839	2.42294	0.0153954	0.175187	PHYS.48.DC1vsNO
ENSG0000024324413	54.6902	0.645076	0.266339	2.42201	0.0154348	0.175308	PHYS.48.DC1vsNO
ENSG0000015340613	1184.25	0.216993	0.0896794	2.41966	0.0155352	0.176042	PHYS.48.DC1vsNO
ENSG0000017857313	71.5573	1.02504	0.423768	2.41887	0.0155687	0.176286	PHYS.48.DC1vsNO
ENSG0000013583813	542.887	0.385635	0.159469	2.41824	0.0155956	0.17632	PHYS.48.DC1vsNO
ENSG0000007624813	1687.57	0.213429	0.0882773	2.41771	0.0156187	0.176445	PHYS.48.DC1vsNO
ENSG0000017868513	609.151	0.467368	0.193344	2.41729	0.0156366	0.176513	PHYS.48.DC1vsNO
ENSG0000011000213	190.81	0.59145	0.244757	2.41648	0.0156715	0.176636	PHYS.48.DC1vsNO
ENSG0000007431913	3783.98	0.239635	0.0991928	2.41585	0.0156983	0.17679	PHYS.48.DC1vsNO
ENSG0000012414513	12302.1	0.192814	0.0798395	2.41502	0.0157344	0.17679	PHYS.48.DC1vsNO
ENSG0000010034213	466.719	0.626784	0.259695	2.41354	0.0157984	0.176851	PHYS.48.DC1vsNO
ENSG0000018915913	2652.91	0.166465	0.0689824	2.41316	0.0158151	0.176903	PHYS.48.DC1vsNO
ENSG0000013410713	6190.79	0.269353	0.111645	2.41259	0.0158394	0.177041	PHYS.48.DC1vsNO
ENSG0000016381213	2312.04	0.150116	0.0623076	2.40928	0.015984	0.177735	PHYS.48.DC1vsNO
ENSG0000013550313	1823.23	0.194923	0.0809151	2.40898	0.015997	0.177735	PHYS.48.DC1vsNO
ENSG0000013862913	786.703	0.209969	0.0872266	2.40717	0.0160767	0.177941	PHYS.48.DC1vsNO
ENSG0000018217913	68.9481	0.652771	0.271421	2.40501	0.0161718	0.178592	PHYS.48.DC1vsNO
ENSG0000008650413	2092.06	0.178592	0.074294	2.40386	0.0162231	0.179024	PHYS.48.DC1vsNO
ENSG0000014294913	12980.8	0.303624	0.126323	2.40356	0.0162364	0.179038	PHYS.48.DC1vsNO
ENSG0000016594913	19.8864	1.29651	0.539711	2.40224	0.0162951	0.179231	PHYS.48.DC1vsNO
ENSG0000017512113	223.739	0.442471	0.184203	2.40208	0.0163022	0.179231	PHYS.48.DC1vsNO
ENSG0000018580813	282.843	0.311087	0.129523	2.4018	0.0163147	0.179231	PHYS.48.DC1vsNO
ENSG0000000740213	117.001	0.887926	0.369783	2.40121	0.016341	0.179375	PHYS.48.DC1vsNO
ENSG0000013710013	679.488	0.287457	0.119745	2.40057	0.0163694	0.179375	PHYS.48.DC1vsNO
ENSG0000020634113	62.1934	0.584089	0.243356	2.40014	0.0163886	0.179375	PHYS.48.DC1vsNO
ENSG0000016298113	565.499	0.377534	0.157396	2.39862	0.016457	0.179453	PHYS.48.DC1vsNO
ENSG0000013366113	140.77	1.13855	0.474727	2.39833	0.01647	0.179453	PHYS.48.DC1vsNO
ENSG0000022489713	40.9449	0.729693	0.304327	2.39773	0.0164971	0.179453	PHYS.48.DC1vsNO
ENSG0000017709813	30.3032	0.702263	0.29293	2.39738	0.0165129	0.179453	PHYS.48.DC1vsNO
ENSG0000010984613	106.182	0.573511	0.23924	2.39722	0.01652	0.179453	PHYS.48.DC1vsNO
ENSG0000026704013	58.4351	0.551316	0.230008	2.39694	0.0165324	0.179453	PHYS.48.DC1vsNO
ENSG0000018334713	2820.89	0.363083	0.151487	2.3968	0.0165389	0.179453	PHYS.48.DC1vsNO
ENSG0000006623013	20.938	0.991084	0.413689	2.39573	0.0165875	0.179554	PHYS.48.DC1vsNO
ENSG0000016594813	148.36	0.397115	0.165787	2.39533	0.0166056	0.179618	PHYS.48.DC1vsNO
ENSG0000017647313	343.2	0.239038	0.10008	2.38847	0.0169187	0.182203	PHYS.48.DC1vsNO
ENSG0000000675713	401.037	0.267201	0.111908	2.38769	0.0169545	0.182436	PHYS.48.DC1vsNO
ENSG0000024418713	816.292	0.268206	0.112449	2.38514	0.0170727	0.182718	PHYS.48.DC1vsNO
ENSG0000012032213	26.3491	0.835339	0.350254	2.38495	0.0170813	0.182718	PHYS.48.DC1vsNO
ENSG0000008543313	1386.67	0.257846	0.108126	2.38468	0.017094	0.182718	PHYS.48.DC1vsNO
ENSG0000018888313	39.1706	1.50115	0.629546	2.38449	0.0171028	0.182718	PHYS.48.DC1vsNO
ENSG0000013837513	908.814	0.193928	0.0814168	2.38192	0.0172227	0.183468	PHYS.48.DC1vsNO
ENSG0000012424313	371.662	0.322873	0.135672	2.37981	0.0173217	0.183859	PHYS.48.DC1vsNO
ENSG0000025498613	2149.3	0.185898	0.078146	2.37885	0.0173668	0.184195	PHYS.48.DC1vsNO
ENSG0000014314913	1275.62	0.178972	0.0752585	2.3781	0.0174023	0.184317	PHYS.48.DC1vsNO
ENSG0000010535713	1193.24	0.38167	0.160541	2.3774	0.0174352	0.184431	PHYS.48.DC1vsNO
ENSG0000014953113	350.793	0.38916	0.163895	2.37444	0.0175755	0.185583	PHYS.48.DC1vsNO
ENSG0000011947113	2261.37	0.192937	0.0813752	2.37095	0.0177423	0.186578	PHYS.48.DC1vsNO
ENSG0000001120113	70.9726	0.734826	0.3102	2.36888	0.0178422	0.186892	PHYS.48.DC1vsNO
ENSG0000017115913	3201.34	0.192463	0.0812634	2.36839	0.0178659	0.186892	PHYS.48.DC1vsNO
ENSG0000021346513	750.919	0.25235	0.106568	2.36796	0.0178863	0.186892	PHYS.48.DC1vsNO
ENSG0000015397613	57.2386	0.767661	0.324215	2.36775	0.0178965	0.186892	PHYS.48.DC1vsNO
ENSG0000012860413	391.103	0.272885	0.11537	2.3653	0.0180156	0.187846	PHYS.48.DC1vsNO
ENSG0000010607713	600.614	0.290183	0.122731	2.36438	0.0180601	0.188009	PHYS.48.DC1vsNO
ENSG0000014149713	55.7591	0.529388	0.223945	2.36392	0.0180828	0.188009	PHYS.48.DC1vsNO
ENSG0000017506113	37154.4	0.23236	0.0983041	2.36369	0.0180941	0.188009	PHYS.48.DC1vsNO
ENSG0000007333113	473.955	0.388516	0.164408	2.36311	0.0181221	0.188158	PHYS.48.DC1vsNO
ENSG0000004298013	216.392	0.442381	0.187239	2.36265	0.0181449	0.188263	PHYS.48.DC1vsNO
ENSG0000012514813	19106.7	0.276487	0.117058	2.36195	0.0181789	0.188351	PHYS.48.DC1vsNO
ENSG0000016474913	27.8356	0.862641	0.365454	2.36047	0.018252	0.188939	PHYS.48.DC1vsNO
ENSG0000017314113	2100.2	0.18095	0.0767115	2.35884	0.0183322	0.189076	PHYS.48.DC1vsNO
ENSG0000016509213	46.2536	0.695924	0.295049	2.35867	0.0183406	0.189076	PHYS.48.DC1vsNO
ENSG0000013394313	1190.34	0.298019	0.126381	2.3581	0.0183685	0.18912	PHYS.48.DC1vsNO
ENSG0000008407213	1273.72	0.212134	0.0899947	2.35719	0.0184139	0.18945	PHYS.48.DC1vsNO
ENSG0000010678513	1942.97	0.330453	0.140333	2.35477	0.0185341	0.190293	PHYS.48.DC1vsNO
ENSG0000012833513	472.462	0.327405	0.139062	2.35439	0.0185532	0.190357	PHYS.48.DC1vsNO
ENSG0000015295213	3222.77	0.214917	0.091344	2.35283	0.0186313	0.190893	PHYS.48.DC1vsNO
ENSG0000017705413	750.109	0.224285	0.0953372	2.35254	0.0186455	0.190906	PHYS.48.DC1vsNO
ENSG0000012548213	1430.8	0.194948	0.082877	2.35226	0.0186596	0.190918	PHYS.48.DC1vsNO
ENSG0000018454513	15.8311	1.24886	0.531065	2.35161	0.0186924	0.190989	PHYS.48.DC1vsNO
ENSG0000012456213	2581.48	0.179737	0.0764591	2.35075	0.0187354	0.191296	PHYS.48.DC1vsNO
ENSG0000014833413	4119.33	0.135555	0.0576723	2.35044	0.0187513	0.191325	PHYS.48.DC1vsNO
ENSG0000019732113	2330.34	0.214305	0.0912195	2.34933	0.0188073	0.191529	PHYS.48.DC1vsNO
ENSG0000016802813	23806.4	0.240792	0.102499	2.34921	0.0188132	0.191529	PHYS.48.DC1vsNO
ENSG0000013623813	16791.5	0.135035	0.057486	2.34902	0.0188231	0.191529	PHYS.48.DC1vsNO
ENSG0000016399513	61.0237	0.673167	0.286755	2.34754	0.0188981	0.191743	PHYS.48.DC1vsNO
ENSG0000016697413	742.829	0.267592	0.113999	2.34732	0.0189091	0.191743	PHYS.48.DC1vsNO
ENSG0000013073113	1089.26	0.19093	0.081398	2.34564	0.0189946	0.192082	PHYS.48.DC1vsNO
ENSG0000021362613	310.098	0.371322	0.158378	2.34453	0.0190508	0.192311	PHYS.48.DC1vsNO
ENSG0000014830313	112018	0.217073	0.0926112	2.34392	0.0190825	0.192311	PHYS.48.DC1vsNO
ENSG0000016942913	13393.7	0.440728	0.188238	2.34133	0.0192152	0.193252	PHYS.48.DC1vsNO
ENSG0000007072913	21.9727	1.48438	0.634304	2.34017	0.0192752	0.19357	PHYS.48.DC1vsNO
ENSG0000014026413	5696.17	0.190454	0.0814467	2.33838	0.0193673	0.19357	PHYS.48.DC1vsNO
ENSG0000018443613	1141.2	0.190184	0.0814164	2.33595	0.0194941	0.19418	PHYS.48.DC1vsNO
ENSG0000012185813	3596.07	0.536702	0.229786	2.33566	0.0195087	0.19418	PHYS.48.DC1vsNO
ENSG0000003238913	969.141	0.211752	0.0906618	2.33563	0.0195105	0.19418	PHYS.48.DC1vsNO
ENSG0000018563013	608.517	0.398623	0.170682	2.33547	0.0195191	0.19418	PHYS.48.DC1vsNO
ENSG0000011167013	1656.1	0.218068	0.0933816	2.33523	0.0195312	0.19418	PHYS.48.DC1vsNO
ENSG0000017299213	873.127	0.232075	0.0994417	2.33378	0.0196072	0.194712	PHYS.48.DC1vsNO
ENSG0000014174113	1379.3	0.192584	0.0825286	2.33354	0.0196196	0.194712	PHYS.48.DC1vsNO
ENSG0000018433013	153.544	0.612592	0.262671	2.33216	0.0196921	0.195007	PHYS.48.DC1vsNO
ENSG0000027173713	31.1728	0.798786	0.34262	2.3314	0.0197321	0.195007	PHYS.48.DC1vsNO
ENSG0000011269513	1686.75	0.261609	0.112214	2.33134	0.0197354	0.195007	PHYS.48.DC1vsNO
ENSG0000013593013	2064.75	0.172398	0.0739548	2.33113	0.0197466	0.195007	PHYS.48.DC1vsNO
ENSG0000004924513	2331.04	0.153418	0.0658497	2.32982	0.0198156	0.195115	PHYS.48.DC1vsNO
ENSG0000013380513	1478.96	0.25652	0.110118	2.32949	0.0198331	0.195115	PHYS.48.DC1vsNO
ENSG0000015135313	1208.4	0.187102	0.0803891	2.32746	0.019941	0.195878	PHYS.48.DC1vsNO
ENSG0000013475513	2032.46	0.363438	0.156236	2.32622	0.0200068	0.195935	PHYS.48.DC1vsNO
ENSG0000016958313	30.5947	0.766652	0.329575	2.32618	0.0200089	0.195935	PHYS.48.DC1vsNO
ENSG0000001916913	52.241	0.780804	0.33567	2.32611	0.0200127	0.195935	PHYS.48.DC1vsNO
ENSG0000014787213	678.727	0.366917	0.157932	2.32326	0.0201652	0.196739	PHYS.48.DC1vsNO
ENSG0000010218113	1933.19	0.135247	0.0582159	2.3232	0.0201683	0.196739	PHYS.48.DC1vsNO
ENSG0000025681213	402.265	0.417083	0.179592	2.3224	0.0202116	0.196963	PHYS.48.DC1vsNO
ENSG0000015509013	1595.82	0.28828	0.12416	2.32184	0.0202416	0.197126	PHYS.48.DC1vsNO
ENSG0000017479113	2549.06	0.238876	0.10302	2.31873	0.0204098	0.19837	PHYS.48.DC1vsNO
ENSG0000001425713	413.023	0.482652	0.208272	2.31741	0.0204813	0.198803	PHYS.48.DC1vsNO
ENSG0000014464713	43.8176	0.648408	0.280106	2.31487	0.0206203	0.199758	PHYS.48.DC1vsNO
ENSG0000014098813	100248	0.218564	0.0944485	2.31411	0.0206616	0.199995	PHYS.48.DC1vsNO
ENSG0000011277313	538.694	0.309011	0.133606	2.31286	0.0207302	0.200409	PHYS.48.DC1vsNO
ENSG0000025755713	37.5932	0.59598	0.257704	2.31265	0.0207418	0.200409	PHYS.48.DC1vsNO
ENSG0000013210913	571.041	0.338338	0.14643	2.31058	0.0208561	0.201249	PHYS.48.DC1vsNO
ENSG0000013878013	787.229	0.238166	0.103107	2.3099	0.0208937	0.20148	PHYS.48.DC1vsNO
ENSG0000008462313	5827.56	0.183695	0.0795525	2.3091	0.020938	0.20162	PHYS.48.DC1vsNO
ENSG0000015934613	4994.14	0.12337	0.0534416	2.30849	0.0209717	0.20162	PHYS.48.DC1vsNO
ENSG0000013263513	1431.84	0.192664	0.0834619	2.30841	0.0209765	0.20162	PHYS.48.DC1vsNO
ENSG0000006901113	1529.12	0.24725	0.107164	2.30721	0.0210433	0.202131	PHYS.48.DC1vsNO
ENSG0000011680913	487.155	0.237711	0.103057	2.30659	0.0210779	0.202281	PHYS.48.DC1vsNO
ENSG0000019772813	7548.21	0.204119	0.0885851	2.30421	0.021211	0.202948	PHYS.48.DC1vsNO
ENSG0000011088013	7175.99	0.160755	0.0697914	2.30337	0.0212581	0.203014	PHYS.48.DC1vsNO
ENSG0000025818313	12.7237	1.16975	0.508135	2.30204	0.0213331	0.203402	PHYS.48.DC1vsNO
ENSG0000011535013	923.315	0.228687	0.0993472	2.3019	0.0213411	0.203402	PHYS.48.DC1vsNO
ENSG0000013116513	4248.89	0.1263	0.0548843	2.3012	0.0213801	0.203643	PHYS.48.DC1vsNO
ENSG0000014353713	6086.3	0.193033	0.0839159	2.30031	0.0214306	0.20386	PHYS.48.DC1vsNO
ENSG0000016779913	439.763	0.340005	0.147882	2.29917	0.0214954	0.204213	PHYS.48.DC1vsNO
ENSG0000015005413	1320.64	0.33765	0.146902	2.29846	0.0215354	0.204456	PHYS.48.DC1vsNO
ENSG0000018891713	784.548	0.260199	0.113217	2.29823	0.0215487	0.204456	PHYS.48.DC1vsNO
ENSG0000014005713	27.0564	0.751104	0.326856	2.29797	0.0215636	0.204467	PHYS.48.DC1vsNO
ENSG0000013433313	43885.3	0.220991	0.0962246	2.29662	0.0216404	0.204931	PHYS.48.DC1vsNO
ENSG0000018258013	2680.85	0.296018	0.128967	2.29531	0.0217155	0.205359	PHYS.48.DC1vsNO
ENSG0000015937713	3932.2	0.26988	0.117611	2.29469	0.0217509	0.20545	PHYS.48.DC1vsNO
ENSG0000011448013	1186.99	0.213467	0.0930745	2.2935	0.021819	0.205961	PHYS.48.DC1vsNO
ENSG0000011994613	63.4814	0.761457	0.332439	2.29052	0.0219913	0.207164	PHYS.48.DC1vsNO
ENSG0000003566413	423.817	0.424563	0.18541	2.28986	0.0220295	0.207208	PHYS.48.DC1vsNO
ENSG0000011044213	1195.08	0.179253	0.0782846	2.28976	0.0220354	0.207208	PHYS.48.DC1vsNO
ENSG0000005159613	1118.75	0.229263	0.100159	2.28898	0.0220803	0.207366	PHYS.48.DC1vsNO
ENSG0000007074813	23.5851	1.55068	0.677797	2.28782	0.0221478	0.207604	PHYS.48.DC1vsNO
ENSG0000016401113	213.814	0.295686	0.129246	2.28778	0.0221503	0.207604	PHYS.48.DC1vsNO
ENSG0000016263613	173.784	0.323353	0.141422	2.28644	0.0222284	0.207823	PHYS.48.DC1vsNO
ENSG0000018007113	42.7629	0.861547	0.377027	2.28511	0.0223064	0.208034	PHYS.48.DC1vsNO
ENSG0000020425713	95.7906	0.567871	0.249002	2.28059	0.0225725	0.210116	PHYS.48.DC1vsNO
ENSG0000007281813	22.1043	0.859773	0.37712	2.27984	0.0226174	0.210269	PHYS.48.DC1vsNO
ENSG0000016912913	2642.86	0.232774	0.102152	2.27871	0.0226842	0.210757	PHYS.48.DC1vsNO
ENSG0000015225613	1575.17	0.29142	0.127902	2.27847	0.0226986	0.210759	PHYS.48.DC1vsNO
ENSG0000016304113	4466.43	0.168561	0.0739979	2.27792	0.0227316	0.210932	PHYS.48.DC1vsNO
ENSG0000010048513	1216.6	0.187772	0.082453	2.27733	0.0227668	0.21108	PHYS.48.DC1vsNO
ENSG0000016394713	1216.25	0.174598	0.0766954	2.27652	0.0228152	0.21108	PHYS.48.DC1vsNO
ENSG0000011165313	528.028	0.297001	0.130477	2.27627	0.0228297	0.21108	PHYS.48.DC1vsNO
ENSG0000024249813	170.078	0.392928	0.172642	2.27597	0.0228477	0.21108	PHYS.48.DC1vsNO
ENSG0000020541313	2494.12	0.323348	0.142103	2.27544	0.0228794	0.211241	PHYS.48.DC1vsNO
ENSG0000011685713	429.38	0.284148	0.124893	2.27513	0.0228981	0.211281	PHYS.48.DC1vsNO
ENSG0000013989913	58.0367	0.70782	0.311306	2.27371	0.0229832	0.21178	PHYS.48.DC1vsNO
ENSG0000013954713	32.3626	0.903568	0.397523	2.273	0.0230263	0.21178	PHYS.48.DC1vsNO
ENSG0000013869613	249.186	0.324652	0.142854	2.27261	0.0230497	0.21178	PHYS.48.DC1vsNO
ENSG0000018737213	148.664	0.464567	0.204472	2.27203	0.0230847	0.211869	PHYS.48.DC1vsNO
ENSG0000017557313	1031.78	0.19565	0.0861165	2.27193	0.023091	0.211869	PHYS.48.DC1vsNO
ENSG0000015611313	38.8657	0.634998	0.279546	2.27154	0.0231146	0.211953	PHYS.48.DC1vsNO
ENSG0000010756613	2832.31	0.176561	0.077759	2.27061	0.0231704	0.212114	PHYS.48.DC1vsNO
ENSG0000024356613	67.976	0.578275	0.254687	2.27053	0.0231752	0.212114	PHYS.48.DC1vsNO
ENSG0000018180413	351.711	0.451781	0.199124	2.26884	0.0232778	0.212789	PHYS.48.DC1vsNO
ENSG0000018417813	526.515	0.22063	0.0972671	2.26829	0.0233117	0.212833	PHYS.48.DC1vsNO
ENSG0000017083513	105.344	0.444772	0.196237	2.2665	0.0234208	0.213567	PHYS.48.DC1vsNO
ENSG0000001027813	19870.2	0.228319	0.100755	2.26608	0.0234466	0.213657	PHYS.48.DC1vsNO
ENSG0000022696313	23.0226	0.925191	0.408317	2.26587	0.0234596	0.213657	PHYS.48.DC1vsNO
ENSG0000015702013	2133.16	0.174951	0.0772215	2.26557	0.0234778	0.21369	PHYS.48.DC1vsNO
ENSG0000012919513	498.562	0.389247	0.171921	2.26411	0.0235676	0.214111	PHYS.48.DC1vsNO
ENSG0000008906013	515.614	0.390578	0.172622	2.26261	0.0236596	0.214293	PHYS.48.DC1vsNO
ENSG0000011003113	175.45	0.322883	0.142722	2.26232	0.0236779	0.214322	PHYS.48.DC1vsNO
ENSG0000001277913	29.3131	0.772503	0.341752	2.26042	0.0237955	0.215122	PHYS.48.DC1vsNO
ENSG0000018572113	2292.85	0.174255	0.0771509	2.25863	0.0239066	0.215598	PHYS.48.DC1vsNO
ENSG0000011167913	715.906	0.258196	0.114398	2.257	0.0240083	0.216383	PHYS.48.DC1vsNO
ENSG0000006014013	95.6531	0.456733	0.202433	2.25622	0.0240568	0.216555	PHYS.48.DC1vsNO
ENSG0000016774813	141.652	0.446677	0.198117	2.25461	0.0241578	0.217156	PHYS.48.DC1vsNO
ENSG0000013177313	138.769	0.322679	0.14312	2.25461	0.0241579	0.217156	PHYS.48.DC1vsNO
ENSG0000014337413	1266.06	0.170444	0.0756457	2.25318	0.0242477	0.217742	PHYS.48.DC1vsNO
ENSG0000000340013	346.896	0.410421	0.182227	2.25224	0.0243068	0.21792	PHYS.48.DC1vsNO
ENSG0000010060013	1503.87	0.163637	0.0726581	2.25215	0.0243128	0.21792	PHYS.48.DC1vsNO
ENSG0000022357213	578.287	0.234512	0.104149	2.2517	0.0243413	0.21792	PHYS.48.DC1vsNO
ENSG0000014102613	751.561	0.183663	0.0816013	2.25074	0.0244021	0.218331	PHYS.48.DC1vsNO
ENSG0000011671113	272.514	0.292447	0.130117	2.24757	0.0246038	0.218796	PHYS.48.DC1vsNO
ENSG0000018204013	311.467	0.598904	0.266515	2.24717	0.0246293	0.218796	PHYS.48.DC1vsNO
ENSG0000014768913	7815.13	0.27092	0.120563	2.24713	0.0246319	0.218796	PHYS.48.DC1vsNO
ENSG0000018907713	457.784	0.265166	0.118147	2.24438	0.0248081	0.22	PHYS.48.DC1vsNO
ENSG0000012096313	1006.56	0.195555	0.0871335	2.24431	0.0248122	0.22	PHYS.48.DC1vsNO
ENSG0000014815413	2749.75	0.205082	0.0914085	2.24358	0.0248593	0.22019	PHYS.48.DC1vsNO
ENSG0000019829813	94.6905	0.414102	0.184679	2.24228	0.0249431	0.22019	PHYS.48.DC1vsNO
ENSG0000016580613	774.8	0.274883	0.122608	2.24196	0.0249637	0.22019	PHYS.48.DC1vsNO
ENSG0000010134713	312.539	0.313515	0.139843	2.24191	0.0249672	0.22019	PHYS.48.DC1vsNO
ENSG0000006493213	3543.91	0.208116	0.0928305	2.2419	0.0249681	0.22019	PHYS.48.DC1vsNO
ENSG0000019873013	2483.03	0.188588	0.0842268	2.23905	0.0251528	0.220895	PHYS.48.DC1vsNO
ENSG0000014921813	1545.87	0.267542	0.119529	2.2383	0.0252013	0.22119	PHYS.48.DC1vsNO
ENSG0000006784013	44.5811	0.835814	0.373525	2.23764	0.0252448	0.22144	PHYS.48.DC1vsNO
ENSG0000018932013	36.2811	0.752484	0.336356	2.23716	0.0252757	0.221448	PHYS.48.DC1vsNO
ENSG0000015161113	201.926	0.485729	0.217311	2.23518	0.0254054	0.22232	PHYS.48.DC1vsNO
ENSG0000012473313	2504.29	0.189112	0.0846245	2.23472	0.0254355	0.222348	PHYS.48.DC1vsNO
ENSG0000001464113	5259.66	0.211598	0.094691	2.23461	0.0254429	0.222348	PHYS.48.DC1vsNO
ENSG0000018526213	2217.16	0.211277	0.0946129	2.23307	0.0255445	0.222894	PHYS.48.DC1vsNO
ENSG0000012963613	1594.4	0.228625	0.102387	2.23295	0.0255525	0.222894	PHYS.48.DC1vsNO
ENSG0000016409613	2862.66	0.247928	0.11105	2.23258	0.0255768	0.222894	PHYS.48.DC1vsNO
ENSG0000014568713	146.491	0.549928	0.246388	2.23196	0.0256178	0.222988	PHYS.48.DC1vsNO
ENSG0000010485613	1549.52	0.214251	0.0960124	2.23149	0.0256488	0.223126	PHYS.48.DC1vsNO
ENSG0000010720113	391.866	0.317956	0.142546	2.23054	0.0257114	0.223147	PHYS.48.DC1vsNO
ENSG0000016093213	1644.49	0.223078	0.100048	2.22972	0.0257661	0.223147	PHYS.48.DC1vsNO
ENSG0000022408113	24.5014	0.708288	0.317694	2.22947	0.025783	0.223147	PHYS.48.DC1vsNO
ENSG0000019883013	5057.27	0.320079	0.143572	2.22939	0.0257877	0.223147	PHYS.48.DC1vsNO
ENSG0000017740913	165.188	0.823107	0.369264	2.22905	0.0258107	0.223147	PHYS.48.DC1vsNO
ENSG0000012744513	1473.32	0.189777	0.0851536	2.22865	0.0258374	0.223147	PHYS.48.DC1vsNO
ENSG0000018352713	1564.38	0.247795	0.111196	2.22846	0.0258499	0.223147	PHYS.48.DC1vsNO
ENSG0000012712913	116.238	1.39067	0.624167	2.22804	0.0258778	0.223147	PHYS.48.DC1vsNO
ENSG0000014038613	323.801	0.336096	0.15085	2.22802	0.0258793	0.223147	PHYS.48.DC1vsNO
ENSG0000024034213	9367.85	0.203668	0.0914277	2.22764	0.0259045	0.223147	PHYS.48.DC1vsNO
ENSG0000010496413	10643.5	0.151923	0.0682006	2.22758	0.0259083	0.223147	PHYS.48.DC1vsNO
ENSG0000016497613	476.494	0.301019	0.135279	2.22517	0.0260698	0.224146	PHYS.48.DC1vsNO
ENSG0000012596713	528.776	0.21842	0.0981833	2.22461	0.0261071	0.224161	PHYS.48.DC1vsNO
ENSG0000019661113	3885.69	0.354838	0.15954	2.22414	0.0261392	0.224161	PHYS.48.DC1vsNO
ENSG0000022199013	132.796	0.438042	0.196956	2.22406	0.0261443	0.224161	PHYS.48.DC1vsNO
ENSG0000013149513	916.535	0.239803	0.107835	2.22379	0.0261628	0.224161	PHYS.48.DC1vsNO
ENSG0000016569813	428.309	0.230487	0.103701	2.2226	0.0262428	0.224636	PHYS.48.DC1vsNO
ENSG0000022357313	410.358	0.401837	0.180827	2.22222	0.0262684	0.224636	PHYS.48.DC1vsNO
ENSG0000010005813	571.393	0.218748	0.0984538	2.22184	0.0262944	0.224636	PHYS.48.DC1vsNO
ENSG0000010080213	364.576	0.285251	0.128542	2.21913	0.0264776	0.224894	PHYS.48.DC1vsNO
ENSG0000011267913	865.526	0.191897	0.0864812	2.21895	0.0264903	0.224894	PHYS.48.DC1vsNO
ENSG0000016475113	732.919	0.296677	0.13371	2.21882	0.0264993	0.224894	PHYS.48.DC1vsNO
ENSG0000016167113	1054.95	0.162768	0.0733644	2.21863	0.0265121	0.224894	PHYS.48.DC1vsNO
ENSG0000013373913	548.623	0.334341	0.150809	2.21698	0.0266241	0.225399	PHYS.48.DC1vsNO
ENSG0000006722113	283.019	0.298694	0.134741	2.21681	0.0266362	0.225399	PHYS.48.DC1vsNO
ENSG0000014974313	686.95	0.199256	0.0898935	2.21658	0.0266518	0.225399	PHYS.48.DC1vsNO
ENSG0000015816313	48.4408	0.588768	0.265741	2.21557	0.0267207	0.225665	PHYS.48.DC1vsNO
ENSG0000006782913	2554.93	0.155035	0.0700261	2.21396	0.0268314	0.226385	PHYS.48.DC1vsNO
ENSG0000006013813	23396.8	0.174713	0.0789498	2.21297	0.0268999	0.22666	PHYS.48.DC1vsNO
ENSG0000020485213	537.64	0.266219	0.120348	2.21207	0.0269619	0.226865	PHYS.48.DC1vsNO
ENSG0000014627813	2848.82	0.267103	0.12077	2.21167	0.0269896	0.226865	PHYS.48.DC1vsNO
ENSG0000010200713	4935.32	0.200716	0.0907807	2.211	0.0270355	0.227024	PHYS.48.DC1vsNO
ENSG0000005461113	1488.12	0.165152	0.0747305	2.20997	0.0271074	0.227274	PHYS.48.DC1vsNO
ENSG0000020515513	128.806	0.33102	0.149795	2.20983	0.0271172	0.227274	PHYS.48.DC1vsNO
ENSG0000018043813	243.667	0.35086	0.158811	2.2093	0.0271539	0.227274	PHYS.48.DC1vsNO
ENSG0000013838613	5223.49	0.133799	0.0605692	2.20902	0.027173	0.227274	PHYS.48.DC1vsNO
ENSG0000012635113	1336.94	0.208537	0.094564	2.20524	0.027437	0.228188	PHYS.48.DC1vsNO
ENSG0000017136813	233.335	0.632195	0.286766	2.20456	0.0274847	0.228327	PHYS.48.DC1vsNO
ENSG0000014600713	3392.61	0.200748	0.0911018	2.20356	0.0275552	0.228656	PHYS.48.DC1vsNO
ENSG0000021322513	310.002	0.305027	0.138491	2.20251	0.0276294	0.229002	PHYS.48.DC1vsNO
ENSG0000018709713	684.145	0.277367	0.125944	2.20231	0.0276435	0.229002	PHYS.48.DC1vsNO
ENSG0000023485113	417.188	0.395074	0.179436	2.20176	0.0276826	0.22916	PHYS.48.DC1vsNO
ENSG0000015075613	370.209	0.265487	0.120602	2.20135	0.027711	0.229175	PHYS.48.DC1vsNO
ENSG0000018558513	1207.77	0.594254	0.270011	2.20085	0.0277464	0.229339	PHYS.48.DC1vsNO
ENSG0000027288813	1095.81	0.212275	0.0965798	2.19792	0.0279545	0.230285	PHYS.48.DC1vsNO
ENSG0000011986613	663.166	0.260161	0.118388	2.19753	0.0279828	0.230299	PHYS.48.DC1vsNO
ENSG0000005980413	473.181	0.416797	0.189672	2.19746	0.0279875	0.230299	PHYS.48.DC1vsNO
ENSG0000000832313	266.392	0.331248	0.150846	2.19593	0.0280972	0.231073	PHYS.48.DC1vsNO
ENSG0000016337613	47.966	0.662711	0.301871	2.19534	0.0281391	0.231266	PHYS.48.DC1vsNO
ENSG0000018448913	100.955	0.543015	0.247375	2.1951	0.0281561	0.231266	PHYS.48.DC1vsNO
ENSG0000010556813	5097.3	0.249139	0.113523	2.19461	0.0281916	0.231266	PHYS.48.DC1vsNO
ENSG0000016139513	627.604	0.273837	0.12479	2.19439	0.0282076	0.231266	PHYS.48.DC1vsNO
ENSG0000015923113	222.56	0.341082	0.155466	2.19394	0.0282398	0.231266	PHYS.48.DC1vsNO
ENSG0000010031913	361.353	0.226523	0.103294	2.19298	0.0283087	0.231537	PHYS.48.DC1vsNO
ENSG0000013321613	802.85	0.304498	0.138895	2.19229	0.0283585	0.231626	PHYS.48.DC1vsNO
ENSG0000016528013	9225.16	0.159678	0.0728409	2.19215	0.0283684	0.231626	PHYS.48.DC1vsNO
ENSG0000014902113	98.8353	0.659247	0.300803	2.19162	0.0284066	0.231769	PHYS.48.DC1vsNO
ENSG0000012552013	4406.44	0.174574	0.0796603	2.19148	0.0284174	0.231769	PHYS.48.DC1vsNO
ENSG0000014867213	12971.5	0.128641	0.0587178	2.19084	0.0284632	0.231886	PHYS.48.DC1vsNO
ENSG0000010147413	4797.07	0.124955	0.0570448	2.19048	0.0284896	0.231973	PHYS.48.DC1vsNO
ENSG0000014322213	1460.93	0.236487	0.108026	2.18917	0.0285848	0.232299	PHYS.48.DC1vsNO
ENSG0000015862313	871.481	0.189162	0.0864478	2.18817	0.0286574	0.232491	PHYS.48.DC1vsNO
ENSG0000019724913	46.7968	0.673224	0.307835	2.18697	0.028745	0.233008	PHYS.48.DC1vsNO
ENSG0000018407613	1917.59	0.197511	0.0903531	2.18599	0.028816	0.233316	PHYS.48.DC1vsNO
ENSG0000018427713	464.876	0.264237	0.120923	2.18518	0.0288759	0.233316	PHYS.48.DC1vsNO
ENSG0000013002313	259.384	0.301828	0.138159	2.18464	0.028915	0.233401	PHYS.48.DC1vsNO
ENSG0000018222413	176.539	0.300282	0.137467	2.18439	0.0289339	0.233401	PHYS.48.DC1vsNO
ENSG0000011541513	4803.62	0.160077	0.0733809	2.18146	0.0291494	0.234883	PHYS.48.DC1vsNO
ENSG0000009484113	394.198	0.256351	0.117542	2.18094	0.0291882	0.234939	PHYS.48.DC1vsNO
ENSG0000021511413	1113.17	0.212968	0.0977494	2.17871	0.029353	0.235623	PHYS.48.DC1vsNO
ENSG0000016354513	360.194	0.370542	0.170397	2.17458	0.0296617	0.237204	PHYS.48.DC1vsNO
ENSG0000013815213	20.0619	0.814995	0.374785	2.17457	0.0296625	0.237204	PHYS.48.DC1vsNO
ENSG0000010097913	6800.54	0.171673	0.0789735	2.1738	0.0297198	0.237533	PHYS.48.DC1vsNO
ENSG0000010381113	3091	0.301892	0.138991	2.17202	0.0298541	0.238289	PHYS.48.DC1vsNO
ENSG0000012945513	336.338	0.292215	0.134587	2.17121	0.0299156	0.238361	PHYS.48.DC1vsNO
ENSG0000007112713	7902.24	0.130197	0.0599663	2.17116	0.0299187	0.238361	PHYS.48.DC1vsNO
ENSG0000017144313	586.218	0.280473	0.129227	2.17039	0.0299773	0.238361	PHYS.48.DC1vsNO
ENSG0000017910413	362.835	0.252702	0.116433	2.17036	0.0299796	0.238361	PHYS.48.DC1vsNO
ENSG0000015255813	7550.83	0.16541	0.0762205	2.17014	0.0299959	0.238361	PHYS.48.DC1vsNO
ENSG0000026058113	374.411	0.443932	0.204599	2.16976	0.0300249	0.238361	PHYS.48.DC1vsNO
ENSG0000023805813	100.185	0.412724	0.190226	2.16965	0.0300334	0.238361	PHYS.48.DC1vsNO
ENSG0000017275713	24699.3	0.191431	0.0882448	2.16931	0.0300588	0.238378	PHYS.48.DC1vsNO
ENSG0000015493013	154.177	0.385873	0.177888	2.1692	0.0300679	0.238378	PHYS.48.DC1vsNO
ENSG0000014573013	2928.7	0.185289	0.0855786	2.16513	0.0303776	0.239792	PHYS.48.DC1vsNO
ENSG0000016775913	59.9196	0.529948	0.244907	2.16387	0.0304741	0.240051	PHYS.48.DC1vsNO
ENSG0000015405913	2239.22	0.23922	0.110619	2.16255	0.0305755	0.240093	PHYS.48.DC1vsNO
ENSG0000012918713	3230	0.13313	0.0615622	2.16252	0.030578	0.240093	PHYS.48.DC1vsNO
ENSG0000017146913	705.672	0.145766	0.067421	2.16203	0.0306158	0.240093	PHYS.48.DC1vsNO
ENSG0000010226513	2016.99	0.152069	0.0703365	2.16202	0.0306166	0.240093	PHYS.48.DC1vsNO
ENSG0000013862313	93.1727	0.573884	0.265474	2.16173	0.0306389	0.240093	PHYS.48.DC1vsNO
ENSG0000013081313	824.597	0.222547	0.102984	2.16098	0.0306967	0.240265	PHYS.48.DC1vsNO
ENSG0000013031313	2518.24	0.188134	0.087097	2.16006	0.0307682	0.240569	PHYS.48.DC1vsNO
ENSG0000001358313	1018.04	0.152217	0.070534	2.15806	0.030923	0.241396	PHYS.48.DC1vsNO
ENSG0000021351613	1172.76	0.200564	0.0930437	2.15559	0.0311159	0.242232	PHYS.48.DC1vsNO
ENSG0000028116213	64.3596	0.551442	0.255839	2.15542	0.0311287	0.242232	PHYS.48.DC1vsNO
ENSG0000016570413	2317.22	0.20922	0.0970761	2.15521	0.0311453	0.242234	PHYS.48.DC1vsNO
ENSG0000018295213	1945.46	0.252267	0.117102	2.15425	0.0312206	0.242564	PHYS.48.DC1vsNO
ENSG0000017958313	413.893	0.695538	0.322993	2.15342	0.0312859	0.242722	PHYS.48.DC1vsNO
ENSG0000018762613	119.299	0.364828	0.169423	2.15336	0.0312903	0.242722	PHYS.48.DC1vsNO
ENSG0000019843513	3181.66	0.217406	0.101001	2.15251	0.0313573	0.243114	PHYS.48.DC1vsNO
ENSG0000011699013	160.649	0.772105	0.358804	2.15188	0.0314065	0.243319	PHYS.48.DC1vsNO
ENSG0000020540313	96.6715	0.489733	0.227606	2.15167	0.0314231	0.243319	PHYS.48.DC1vsNO
ENSG0000014821813	1853.31	0.232151	0.107908	2.15138	0.0314464	0.243319	PHYS.48.DC1vsNO
ENSG0000010524813	1078.84	0.162101	0.075349	2.15134	0.0314497	0.243319	PHYS.48.DC1vsNO
ENSG0000017089913	53.7705	0.65386	0.303978	2.15101	0.0314755	0.243391	PHYS.48.DC1vsNO
ENSG0000017316313	486.37	0.224882	0.104558	2.1508	0.0314923	0.243393	PHYS.48.DC1vsNO
ENSG0000010302413	275.084	0.280469	0.130441	2.15015	0.0315433	0.243481	PHYS.48.DC1vsNO
ENSG0000013905513	60.6444	0.67377	0.313379	2.15002	0.0315537	0.243481	PHYS.48.DC1vsNO
ENSG0000011087613	20.4296	0.72413	0.336866	2.14961	0.0315862	0.243481	PHYS.48.DC1vsNO
ENSG0000017188913	205.702	0.36735	0.170936	2.14906	0.03163	0.243564	PHYS.48.DC1vsNO
ENSG0000010498313	203.816	0.301746	0.140462	2.14824	0.0316948	0.243647	PHYS.48.DC1vsNO
ENSG0000010146413	907.343	0.198199	0.0922667	2.14812	0.0317046	0.243647	PHYS.48.DC1vsNO
ENSG0000010604913	1269.63	0.16188	0.0754305	2.14608	0.0318669	0.244043	PHYS.48.DC1vsNO
ENSG0000027068113	22.8927	0.925665	0.431776	2.14385	0.0320446	0.245094	PHYS.48.DC1vsNO
ENSG0000013992613	4281.52	0.184803	0.0862898	2.14166	0.0322211	0.246152	PHYS.48.DC1vsNO
ENSG0000018219513	967.373	0.229778	0.107303	2.14139	0.0322425	0.246152	PHYS.48.DC1vsNO
ENSG0000000496113	927.075	0.221502	0.103463	2.14089	0.0322832	0.246281	PHYS.48.DC1vsNO
ENSG0000007734813	825.219	0.190147	0.0888679	2.13966	0.0323819	0.246778	PHYS.48.DC1vsNO
ENSG0000014473613	511.377	0.244092	0.114116	2.13898	0.0324369	0.24707	PHYS.48.DC1vsNO
ENSG0000020512913	22.514	0.721187	0.337497	2.13687	0.0326085	0.247929	PHYS.48.DC1vsNO
ENSG0000023464813	87.165	0.385635	0.180496	2.13653	0.0326362	0.247948	PHYS.48.DC1vsNO
ENSG0000006861513	157.032	0.39927	0.187007	2.13506	0.0327563	0.248167	PHYS.48.DC1vsNO
ENSG0000024709513	187.754	0.373505	0.174976	2.1346	0.0327934	0.248167	PHYS.48.DC1vsNO
ENSG0000017218313	21.8414	0.784831	0.367755	2.13412	0.0328333	0.248167	PHYS.48.DC1vsNO
ENSG0000014881413	135.3	0.390994	0.183336	2.13267	0.0329519	0.248555	PHYS.48.DC1vsNO
ENSG0000010289813	3378.74	0.174783	0.0820785	2.12946	0.0332165	0.249476	PHYS.48.DC1vsNO
ENSG0000023020213	243.237	0.286665	0.134639	2.12914	0.0332423	0.249476	PHYS.48.DC1vsNO
ENSG0000001114313	447.2	0.251951	0.118335	2.12913	0.0332431	0.249476	PHYS.48.DC1vsNO
ENSG0000023346113	52.4822	0.518634	0.243667	2.12845	0.0332995	0.249543	PHYS.48.DC1vsNO
ENSG0000010188813	1047.04	0.225212	0.105843	2.12779	0.0333541	0.249547	PHYS.48.DC1vsNO
ENSG0000013371013	906.981	0.378488	0.177974	2.12665	0.0334492	0.24993	PHYS.48.DC1vsNO
ENSG0000023338213	94.1308	0.393888	0.18559	2.12235	0.033808	0.25154	PHYS.48.DC1vsNO
ENSG0000000233013	1193.23	0.189103	0.0891418	2.12137	0.0338903	0.25193	PHYS.48.DC1vsNO
ENSG0000015874713	3809.97	0.1542	0.0726904	2.12132	0.0338946	0.25193	PHYS.48.DC1vsNO
ENSG0000028757413	25.624	0.746285	0.352239	2.11869	0.0341168	0.252563	PHYS.48.DC1vsNO
ENSG0000010136713	5320.88	0.127084	0.0600251	2.11718	0.0342447	0.253244	PHYS.48.DC1vsNO
ENSG0000020530213	1024.77	0.173	0.0818198	2.1144	0.034481	0.254312	PHYS.48.DC1vsNO
ENSG0000017871913	7282.48	0.142079	0.0672187	2.11368	0.0345424	0.254477	PHYS.48.DC1vsNO
ENSG0000017869413	466.98	0.249847	0.118334	2.11137	0.0347401	0.254951	PHYS.48.DC1vsNO
ENSG0000009198613	2011.05	0.535538	0.25377	2.11033	0.0348302	0.25541	PHYS.48.DC1vsNO
ENSG0000016873413	387.104	0.295454	0.140068	2.10936	0.0349135	0.255766	PHYS.48.DC1vsNO
ENSG0000010537913	493.873	0.229234	0.108779	2.10733	0.0350887	0.256426	PHYS.48.DC1vsNO
ENSG0000013756313	1178.86	0.289204	0.137251	2.10712	0.0351074	0.256426	PHYS.48.DC1vsNO
ENSG0000010116113	4822.9	0.117781	0.0559004	2.10698	0.0351194	0.256426	PHYS.48.DC1vsNO
ENSG0000023742313	7.41089	1.73532	0.82371	2.10671	0.0351426	0.256426	PHYS.48.DC1vsNO
ENSG0000017096513	26.6538	0.747654	0.354932	2.10647	0.0351634	0.256452	PHYS.48.DC1vsNO
ENSG0000007353613	1740.88	0.198425	0.0942258	2.10585	0.0352173	0.256718	PHYS.48.DC1vsNO
ENSG0000011165213	2162.52	0.130138	0.0618312	2.10473	0.0353148	0.257047	PHYS.48.DC1vsNO
ENSG0000000851713	497.385	0.322751	0.153427	2.10361	0.0354122	0.257456	PHYS.48.DC1vsNO
ENSG0000017870013	344.939	0.305787	0.145434	2.10259	0.0355016	0.257644	PHYS.48.DC1vsNO
ENSG0000012508913	853.878	0.221053	0.105267	2.09993	0.0357352	0.258958	PHYS.48.DC1vsNO
ENSG0000016199913	1832.4	0.14831	0.0706387	2.09955	0.0357681	0.259068	PHYS.48.DC1vsNO
ENSG0000010715913	247.394	0.686222	0.326909	2.09912	0.0358059	0.259215	PHYS.48.DC1vsNO
ENSG0000018861213	4195.45	0.204406	0.0974081	2.09845	0.0358651	0.259516	PHYS.48.DC1vsNO
ENSG0000028222113	102.832	0.387399	0.184666	2.09783	0.0359203	0.259788	PHYS.48.DC1vsNO
ENSG0000011901313	827.552	0.249132	0.118851	2.09617	0.0360674	0.260469	PHYS.48.DC1vsNO
ENSG0000010525813	414.074	0.251555	0.120059	2.09526	0.0361479	0.260795	PHYS.48.DC1vsNO
ENSG0000021379913	375.025	0.218532	0.104369	2.09385	0.0362733	0.261073	PHYS.48.DC1vsNO
ENSG0000000671513	1866.78	0.167066	0.0797908	2.0938	0.0362777	0.261073	PHYS.48.DC1vsNO
ENSG0000013808513	3262.78	0.185567	0.0886341	2.09363	0.0362931	0.261073	PHYS.48.DC1vsNO
ENSG0000011564913	1451.33	0.143358	0.0685003	2.09281	0.0363662	0.261221	PHYS.48.DC1vsNO
ENSG0000014195913	3008.61	0.188223	0.0899965	2.09145	0.036488	0.261586	PHYS.48.DC1vsNO
ENSG0000013070113	23.4642	1.0358	0.495552	2.09021	0.0365994	0.261959	PHYS.48.DC1vsNO
ENSG0000012788413	2391.44	0.185018	0.0885304	2.08988	0.0366288	0.261959	PHYS.48.DC1vsNO
ENSG0000010877113	88.973	0.589921	0.282491	2.08828	0.0367724	0.262841	PHYS.48.DC1vsNO
ENSG0000018222013	1998.13	0.127151	0.060893	2.08811	0.0367878	0.262841	PHYS.48.DC1vsNO
ENSG0000009999213	587.676	0.218887	0.104876	2.0871	0.0368788	0.262893	PHYS.48.DC1vsNO
ENSG0000012915813	275.288	0.26918	0.128976	2.08704	0.0368841	0.262893	PHYS.48.DC1vsNO
ENSG0000016918913	998.974	0.189164	0.0906479	2.0868	0.0369064	0.262924	PHYS.48.DC1vsNO
ENSG0000021385313	4730.84	0.273302	0.130991	2.08641	0.0369413	0.262949	PHYS.48.DC1vsNO
ENSG0000015031613	1915.42	0.207597	0.0995342	2.08568	0.0370077	0.263147	PHYS.48.DC1vsNO
ENSG0000014624313	144.514	0.314322	0.150729	2.08535	0.0370376	0.263147	PHYS.48.DC1vsNO
ENSG0000015824613	581.119	0.633201	0.303655	2.08526	0.0370453	0.263147	PHYS.48.DC1vsNO
ENSG0000011968613	22.0069	0.927346	0.444802	2.08485	0.0370828	0.263147	PHYS.48.DC1vsNO
ENSG0000023365413	142.115	0.324274	0.155539	2.08484	0.0370841	0.263147	PHYS.48.DC1vsNO
ENSG0000010341513	1585.01	0.164059	0.078703	2.08454	0.0371114	0.263147	PHYS.48.DC1vsNO
ENSG0000012264113	2578.74	0.552299	0.264954	2.08451	0.0371138	0.263147	PHYS.48.DC1vsNO
ENSG0000016746013	18085.6	0.142231	0.0682383	2.08432	0.0371308	0.263147	PHYS.48.DC1vsNO
ENSG0000015004813	28.6501	0.799694	0.383696	2.08419	0.0371432	0.263147	PHYS.48.DC1vsNO
ENSG0000017429213	406.007	0.280354	0.134531	2.08393	0.0371664	0.263147	PHYS.48.DC1vsNO
ENSG0000002256713	439.008	0.301028	0.144481	2.08352	0.0372041	0.263147	PHYS.48.DC1vsNO
ENSG0000003511513	1635.93	0.164598	0.079001	2.08349	0.0372068	0.263147	PHYS.48.DC1vsNO
ENSG0000010105213	835.772	0.163378	0.0784187	2.08341	0.0372143	0.263147	PHYS.48.DC1vsNO
ENSG0000018702413	503.553	0.281586	0.135163	2.08331	0.037223	0.263147	PHYS.48.DC1vsNO
ENSG0000010522013	5196.97	0.39123	0.187811	2.08311	0.0372415	0.263152	PHYS.48.DC1vsNO
ENSG0000013182813	2574.68	0.171242	0.0822275	2.08253	0.0372938	0.263213	PHYS.48.DC1vsNO
ENSG0000023392713	10319.1	0.185697	0.089211	2.08154	0.0373842	0.26338	PHYS.48.DC1vsNO
ENSG0000017692013	218.591	0.475418	0.228452	2.08105	0.0374296	0.26338	PHYS.48.DC1vsNO
ENSG0000015234813	186.96	0.332672	0.159862	2.08099	0.0374345	0.26338	PHYS.48.DC1vsNO
ENSG0000013104313	1607.54	0.178172	0.0856419	2.08043	0.0374861	0.263618	PHYS.48.DC1vsNO
ENSG0000018376213	2409.87	0.291634	0.140196	2.08019	0.0375081	0.263647	PHYS.48.DC1vsNO
ENSG0000019884013	38911.5	0.289426	0.139186	2.07943	0.0375782	0.263762	PHYS.48.DC1vsNO
ENSG0000008469313	1492.45	0.162332	0.0780808	2.07903	0.0376146	0.263892	PHYS.48.DC1vsNO
ENSG0000025917813	23.5771	0.684665	0.329479	2.07802	0.0377075	0.264041	PHYS.48.DC1vsNO
ENSG0000015617213	101.86	0.38547	0.185577	2.07714	0.0377887	0.264234	PHYS.48.DC1vsNO
ENSG0000025865513	141.166	0.335645	0.161749	2.0751	0.037977	0.265049	PHYS.48.DC1vsNO
ENSG0000018219713	3784.9	0.122679	0.0591313	2.07469	0.038015	0.265063	PHYS.48.DC1vsNO
ENSG0000016579513	230.542	0.373999	0.18047	2.07236	0.0382316	0.266322	PHYS.48.DC1vsNO
ENSG0000017805313	1550.32	0.20697	0.0998973	2.07183	0.0382814	0.266542	PHYS.48.DC1vsNO
ENSG0000003800213	548.807	0.205417	0.0992415	2.06987	0.0384644	0.267312	PHYS.48.DC1vsNO
ENSG0000017061913	1060.93	0.167412	0.0809605	2.06782	0.0386569	0.268144	PHYS.48.DC1vsNO
ENSG0000010359113	2755.11	0.147733	0.0715004	2.06619	0.038811	0.268841	PHYS.48.DC1vsNO
ENSG0000019755713	140.129	0.347393	0.168233	2.06495	0.0389279	0.268841	PHYS.48.DC1vsNO
ENSG0000010009713	3100.08	0.233334	0.113001	2.06489	0.0389339	0.268841	PHYS.48.DC1vsNO
ENSG0000021475613	120.381	0.338281	0.163952	2.0633	0.0390844	0.269274	PHYS.48.DC1vsNO
ENSG0000013108913	151.326	0.318194	0.15423	2.06312	0.0391016	0.269274	PHYS.48.DC1vsNO
ENSG0000016923013	3913.4	0.174238	0.084465	2.06284	0.0391276	0.269274	PHYS.48.DC1vsNO
ENSG0000014992313	2927.5	0.141857	0.0687851	2.06232	0.0391771	0.269347	PHYS.48.DC1vsNO
ENSG0000011235713	165.846	0.332329	0.161209	2.06148	0.0392576	0.26965	PHYS.48.DC1vsNO
ENSG0000011670413	385.616	0.287558	0.139747	2.0577	0.0396193	0.27125	PHYS.48.DC1vsNO
ENSG0000009475513	24.4639	0.866148	0.421152	2.05662	0.0397229	0.27136	PHYS.48.DC1vsNO
ENSG0000017895213	8294.37	0.150933	0.0733955	2.05644	0.0397402	0.27136	PHYS.48.DC1vsNO
ENSG0000016612613	236.995	0.263822	0.128305	2.05622	0.0397617	0.27136	PHYS.48.DC1vsNO
ENSG0000013631913	428.137	0.268493	0.130589	2.05602	0.0397807	0.27136	PHYS.48.DC1vsNO
ENSG0000008928913	5503.42	0.206623	0.100515	2.05565	0.0398165	0.27136	PHYS.48.DC1vsNO
ENSG0000010488313	92.7828	0.422139	0.205377	2.05543	0.0398374	0.27136	PHYS.48.DC1vsNO
ENSG0000004954113	1401.09	0.207861	0.101151	2.05495	0.0398841	0.271419	PHYS.48.DC1vsNO
ENSG0000019634413	22.5207	0.811029	0.394743	2.05458	0.03992	0.271419	PHYS.48.DC1vsNO
ENSG0000002570813	939.213	0.193755	0.0943349	2.0539	0.0399851	0.271537	PHYS.48.DC1vsNO
ENSG0000024179413	93.6269	0.900084	0.438232	2.0539	0.0399857	0.271537	PHYS.48.DC1vsNO
ENSG0000018620413	182.501	0.539118	0.262494	2.05383	0.0399925	0.271537	PHYS.48.DC1vsNO
ENSG0000006869713	6976.53	0.193186	0.0940879	2.05325	0.0400481	0.271789	PHYS.48.DC1vsNO
ENSG0000010107913	1904.93	0.172985	0.0842737	2.05266	0.0401054	0.271928	PHYS.48.DC1vsNO
ENSG0000017527413	937.247	0.216471	0.105563	2.05062	0.0403036	0.273021	PHYS.48.DC1vsNO
ENSG0000011172713	300.568	0.233188	0.113816	2.04882	0.0404799	0.273661	PHYS.48.DC1vsNO
ENSG0000015412213	1332.38	0.163544	0.0798355	2.04851	0.0405103	0.273661	PHYS.48.DC1vsNO
ENSG0000015922813	4460.37	0.269224	0.131433	2.04836	0.0405243	0.273661	PHYS.48.DC1vsNO
ENSG0000020495613	25.7557	0.66164	0.323045	2.04814	0.0405465	0.273661	PHYS.48.DC1vsNO
ENSG0000014641113	36.3288	0.822597	0.40182	2.04718	0.0406405	0.273993	PHYS.48.DC1vsNO
ENSG0000010707713	693.513	0.168989	0.0825518	2.04707	0.0406514	0.273993	PHYS.48.DC1vsNO
ENSG0000015355813	128.227	0.335942	0.164201	2.04592	0.0407644	0.274146	PHYS.48.DC1vsNO
ENSG0000007371113	698.338	0.296963	0.145158	2.04579	0.0407771	0.274146	PHYS.48.DC1vsNO
ENSG0000001421613	14914.1	0.155871	0.0762043	2.04544	0.0408115	0.274146	PHYS.48.DC1vsNO
ENSG0000015506613	2877.78	0.265525	0.130015	2.04227	0.0411251	0.275636	PHYS.48.DC1vsNO
ENSG0000010537213	19559.9	0.165225	0.0809759	2.04043	0.0413078	0.275636	PHYS.48.DC1vsNO
ENSG0000005969113	1174.31	0.223363	0.109475	2.0403	0.0413203	0.275636	PHYS.48.DC1vsNO
ENSG0000002650813	47922.5	0.176595	0.086555	2.04027	0.0413237	0.275636	PHYS.48.DC1vsNO
ENSG0000010662813	5968.74	0.12678	0.0621876	2.03868	0.0414823	0.275973	PHYS.48.DC1vsNO
ENSG0000016547513	110.347	0.437676	0.214722	2.03834	0.041516	0.275973	PHYS.48.DC1vsNO
ENSG0000017184313	369.835	0.279741	0.137271	2.03787	0.0415625	0.276098	PHYS.48.DC1vsNO
ENSG0000018057413	103.454	0.412413	0.20256	2.03601	0.0417496	0.276877	PHYS.48.DC1vsNO
ENSG0000016396413	1263.68	0.173587	0.0852608	2.03595	0.0417549	0.276877	PHYS.48.DC1vsNO
ENSG0000016510213	1057.88	0.169764	0.0834369	2.03464	0.0418871	0.277476	PHYS.48.DC1vsNO
ENSG0000025980213	48.0275	0.629298	0.309402	2.03392	0.0419598	0.277612	PHYS.48.DC1vsNO
ENSG0000015150013	901.322	0.18843	0.0926812	2.0331	0.0420427	0.277787	PHYS.48.DC1vsNO
ENSG0000011071113	1528.97	0.200678	0.0987456	2.03227	0.0421262	0.277887	PHYS.48.DC1vsNO
ENSG0000011049213	3614.25	0.202774	0.0997803	2.0322	0.0421332	0.277887	PHYS.48.DC1vsNO
ENSG0000019824213	29193.2	0.156967	0.0773194	2.03011	0.0423453	0.278663	PHYS.48.DC1vsNO
ENSG0000012021713	62.8088	0.614236	0.302658	2.02947	0.0424106	0.278968	PHYS.48.DC1vsNO
ENSG0000018490313	327.649	0.2394	0.118013	2.0286	0.0424993	0.279252	PHYS.48.DC1vsNO
ENSG0000011938313	4834.41	0.173958	0.0857601	2.02843	0.0425167	0.279252	PHYS.48.DC1vsNO
ENSG0000005866813	5924.93	0.291195	0.143713	2.02622	0.0427422	0.279933	PHYS.48.DC1vsNO
ENSG0000006835413	540.366	0.197724	0.0976153	2.02554	0.0428119	0.279933	PHYS.48.DC1vsNO
ENSG0000013740913	5216.84	0.162724	0.0803631	2.02486	0.0428818	0.279933	PHYS.48.DC1vsNO
ENSG0000017297713	1877.9	0.1556	0.0768513	2.02469	0.0428987	0.279933	PHYS.48.DC1vsNO
ENSG0000010302113	337.207	0.243811	0.120455	2.02408	0.0429623	0.280065	PHYS.48.DC1vsNO
ENSG0000012435613	2122.19	0.116412	0.057557	2.02255	0.0431194	0.280434	PHYS.48.DC1vsNO
ENSG0000026836413	58.8388	0.544757	0.269474	2.02156	0.0432221	0.280688	PHYS.48.DC1vsNO
ENSG0000025668313	315.306	0.231102	0.114351	2.02099	0.0432808	0.280935	PHYS.48.DC1vsNO
ENSG0000026118913	79.8064	0.426327	0.210974	2.02076	0.0433048	0.280967	PHYS.48.DC1vsNO
ENSG0000012032713	180.578	0.462339	0.229035	2.01864	0.0435242	0.282018	PHYS.48.DC1vsNO
ENSG0000011526813	16569	0.177241	0.0878358	2.01786	0.0436055	0.282297	PHYS.48.DC1vsNO
ENSG0000015147413	574.782	0.244217	0.121106	2.01655	0.0437425	0.282692	PHYS.48.DC1vsNO
ENSG0000017767913	44.3342	0.526232	0.261068	2.01568	0.0438329	0.282692	PHYS.48.DC1vsNO
ENSG0000013987413	48.017	0.715499	0.354993	2.01553	0.043849	0.282692	PHYS.48.DC1vsNO
ENSG0000013968413	2469.37	0.154617	0.0767219	2.0153	0.0438736	0.282692	PHYS.48.DC1vsNO
ENSG0000010024613	300.405	0.255315	0.126708	2.01499	0.0439058	0.282692	PHYS.48.DC1vsNO
ENSG0000016351713	227.341	0.277585	0.137803	2.01437	0.0439711	0.282803	PHYS.48.DC1vsNO
ENSG0000021416013	2614.85	0.172348	0.0856711	2.01174	0.0442472	0.283934	PHYS.48.DC1vsNO
ENSG0000016265413	45.8431	0.823029	0.409142	2.0116	0.0442625	0.283934	PHYS.48.DC1vsNO
ENSG0000010991913	1987.19	0.184102	0.0915739	2.01041	0.0443873	0.284611	PHYS.48.DC1vsNO
ENSG0000011722813	200.457	0.414144	0.206065	2.00977	0.0444551	0.284661	PHYS.48.DC1vsNO
ENSG0000006551813	2736.02	0.169951	0.0845762	2.00944	0.0444906	0.284661	PHYS.48.DC1vsNO
ENSG0000016893813	363.651	0.286997	0.142857	2.00899	0.0445384	0.284661	PHYS.48.DC1vsNO
ENSG0000013942813	1974.16	0.16109	0.0801886	2.00888	0.0445495	0.284661	PHYS.48.DC1vsNO
ENSG0000027797213	644.224	0.198738	0.098947	2.00853	0.0445867	0.284776	PHYS.48.DC1vsNO
ENSG0000015389613	61.6762	0.44591	0.222028	2.00835	0.0446064	0.284778	PHYS.48.DC1vsNO
ENSG0000016460913	3104.06	0.148501	0.0739807	2.0073	0.0447178	0.285366	PHYS.48.DC1vsNO
ENSG0000007562413	72779.4	0.231531	0.115393	2.00645	0.0448085	0.285821	PHYS.48.DC1vsNO
ENSG0000016974013	209.326	0.338709	0.168831	2.00621	0.0448341	0.285861	PHYS.48.DC1vsNO
ENSG0000017755613	574.508	0.232354	0.115873	2.00524	0.0449373	0.286219	PHYS.48.DC1vsNO
ENSG0000016031013	2099.61	0.162011	0.0808022	2.00503	0.0449599	0.286219	PHYS.48.DC1vsNO
ENSG0000014822513	232.562	0.279862	0.139673	2.0037	0.0451024	0.286604	PHYS.48.DC1vsNO
ENSG0000015812213	962.612	0.151324	0.0755305	2.00348	0.0451255	0.286604	PHYS.48.DC1vsNO
ENSG0000006228213	36.2601	0.598996	0.299361	2.00092	0.0454014	0.288109	PHYS.48.DC1vsNO
ENSG0000026955613	477.469	0.184752	0.0924	1.99948	0.0455565	0.288597	PHYS.48.DC1vsNO
ENSG0000013687713	6739.02	0.108943	0.0545299	1.99785	0.0457326	0.289339	PHYS.48.DC1vsNO
ENSG0000011481213	51.9096	0.635251	0.318043	1.99738	0.0457842	0.28942	PHYS.48.DC1vsNO
ENSG0000013313113	1457.66	0.155403	0.0778038	1.99737	0.0457847	0.28942	PHYS.48.DC1vsNO
ENSG0000014638613	516.143	0.235925	0.118194	1.99608	0.0459249	0.28993	PHYS.48.DC1vsNO
ENSG0000014379913	4731.24	0.187345	0.0938789	1.99561	0.0459769	0.28993	PHYS.48.DC1vsNO
ENSG0000011609613	1067.57	0.196284	0.098366	1.99544	0.0459946	0.28993	PHYS.48.DC1vsNO
ENSG0000023189013	197.475	0.301909	0.151305	1.99537	0.0460029	0.28993	PHYS.48.DC1vsNO
ENSG0000007594513	614.8	0.237974	0.119279	1.9951	0.046032	0.28999	PHYS.48.DC1vsNO
ENSG0000008118913	39.3607	0.746477	0.374526	1.99313	0.0462477	0.290728	PHYS.48.DC1vsNO
ENSG0000016192113	1267.8	0.157547	0.079093	1.99193	0.0463791	0.291355	PHYS.48.DC1vsNO
ENSG0000023098913	3473.31	0.169513	0.0851303	1.99122	0.0464566	0.291484	PHYS.48.DC1vsNO
ENSG0000013750213	592.114	0.373093	0.187377	1.99113	0.0464668	0.291484	PHYS.48.DC1vsNO
ENSG0000028617713	89.3244	0.4713	0.236748	1.99072	0.0465113	0.291639	PHYS.48.DC1vsNO
ENSG0000010204813	98.6016	0.498882	0.250659	1.99028	0.0465604	0.291823	PHYS.48.DC1vsNO
ENSG0000008910113	36.7951	0.624688	0.313968	1.98965	0.0466294	0.291909	PHYS.48.DC1vsNO
ENSG0000005879913	827.54	0.214614	0.107868	1.98959	0.0466356	0.291909	PHYS.48.DC1vsNO
ENSG0000017807513	143.515	0.417849	0.210263	1.98727	0.0468927	0.292539	PHYS.48.DC1vsNO
ENSG0000017196013	1154.18	0.215653	0.108547	1.98673	0.046952	0.292661	PHYS.48.DC1vsNO
ENSG0000016370213	278.612	0.295833	0.14898	1.98572	0.0470643	0.293114	PHYS.48.DC1vsNO
ENSG0000015136413	19.8542	0.728114	0.366982	1.98406	0.047249	0.293937	PHYS.48.DC1vsNO
ENSG0000018148113	1129.8	0.17145	0.0864245	1.98382	0.0472762	0.293937	PHYS.48.DC1vsNO
ENSG0000018042513	210.394	0.379467	0.191363	1.98297	0.0473708	0.294175	PHYS.48.DC1vsNO
ENSG0000012169013	179.829	0.2875	0.144997	1.9828	0.0473896	0.294175	PHYS.48.DC1vsNO
ENSG0000016922813	49.4549	0.479003	0.241606	1.98258	0.0474142	0.294175	PHYS.48.DC1vsNO
ENSG0000014273313	1822.78	0.270839	0.136647	1.98203	0.0474758	0.294434	PHYS.48.DC1vsNO
ENSG0000022823213	84.8829	0.48518	0.244814	1.98183	0.0474983	0.294449	PHYS.48.DC1vsNO
ENSG0000023131213	174.91	0.300191	0.151564	1.98062	0.0476344	0.295038	PHYS.48.DC1vsNO
ENSG0000011336913	871.901	0.367006	0.185315	1.98045	0.0476532	0.295038	PHYS.48.DC1vsNO
ENSG0000025539813	239.375	0.264888	0.133768	1.9802	0.0476814	0.295089	PHYS.48.DC1vsNO
ENSG0000008749513	345.341	0.451055	0.227876	1.97938	0.0477727	0.295199	PHYS.48.DC1vsNO
ENSG0000011849513	57.3551	0.519588	0.262532	1.97914	0.0478001	0.295199	PHYS.48.DC1vsNO
ENSG0000023376213	158.459	0.53154	0.268594	1.97897	0.0478193	0.295199	PHYS.48.DC1vsNO
ENSG0000010003313	1633.51	0.431324	0.218004	1.97852	0.0478703	0.295391	PHYS.48.DC1vsNO
ENSG0000015059313	7196.95	0.172632	0.0873321	1.97673	0.0480723	0.296265	PHYS.48.DC1vsNO
ENSG0000000161713	1595.49	0.226457	0.114579	1.97643	0.0481057	0.296347	PHYS.48.DC1vsNO
ENSG0000026055213	84.1583	0.413611	0.209382	1.97539	0.0482238	0.296579	PHYS.48.DC1vsNO
ENSG0000020421913	281.716	0.53503	0.270879	1.97516	0.0482495	0.296614	PHYS.48.DC1vsNO
ENSG0000017259413	160.747	0.319727	0.161901	1.97483	0.0482875	0.296723	PHYS.48.DC1vsNO
ENSG0000010182513	2338.38	0.388556	0.196779	1.97458	0.0483161	0.296767	PHYS.48.DC1vsNO
ENSG0000016425813	1814.84	0.223309	0.113102	1.97441	0.0483347	0.296767	PHYS.48.DC1vsNO
ENSG0000016622813	715.064	0.20359	0.103153	1.97367	0.0484187	0.297035	PHYS.48.DC1vsNO
ENSG0000011230513	720.655	0.15325	0.0776908	1.97257	0.0485448	0.297438	PHYS.48.DC1vsNO
ENSG0000014623213	408.164	0.212661	0.107852	1.97177	0.0486353	0.297458	PHYS.48.DC1vsNO
ENSG0000019712813	22.6258	0.671915	0.340786	1.97166	0.0486481	0.297458	PHYS.48.DC1vsNO
ENSG0000011736213	5801.21	0.108972	0.0552713	1.97159	0.0486566	0.297458	PHYS.48.DC1vsNO
ENSG0000007523413	223.188	0.224282	0.113773	1.97131	0.0486885	0.297458	PHYS.48.DC1vsNO
ENSG0000010508813	285.091	0.300328	0.152354	1.97126	0.0486945	0.297458	PHYS.48.DC1vsNO
ENSG0000011613313	17677.1	0.218779	0.110988	1.97119	0.0487021	0.297458	PHYS.48.DC1vsNO
ENSG0000025978113	238.692	0.318804	0.161737	1.97113	0.0487094	0.297458	PHYS.48.DC1vsNO
ENSG0000013539213	818.376	0.188028	0.0954949	1.96898	0.0489548	0.298463	PHYS.48.DC1vsNO
ENSG0000025138113	2708.43	0.1637	0.0831613	1.96846	0.0490149	0.29858	PHYS.48.DC1vsNO
ENSG0000006097113	792.736	0.172945	0.0878797	1.96798	0.0490707	0.29858	PHYS.48.DC1vsNO
ENSG0000011122913	4177.49	0.181769	0.0923655	1.96793	0.0490764	0.29858	PHYS.48.DC1vsNO
ENSG0000007073113	764.308	0.273825	0.139155	1.96776	0.0490954	0.29858	PHYS.48.DC1vsNO
ENSG0000018864313	12920.5	0.12582	0.0639509	1.96745	0.0491315	0.298676	PHYS.48.DC1vsNO
ENSG0000018639513	1821.85	0.170833	0.0868389	1.96723	0.0491561	0.298702	PHYS.48.DC1vsNO
ENSG0000015169213	102.628	0.424572	0.215916	1.96637	0.0492557	0.299061	PHYS.48.DC1vsNO
ENSG0000017719113	20.0576	0.908736	0.462792	1.96359	0.0495774	0.300357	PHYS.48.DC1vsNO
ENSG0000011568513	1814.84	0.127054	0.0647154	1.96327	0.0496152	0.300357	PHYS.48.DC1vsNO
ENSG0000009219913	23011.4	0.172613	0.0879276	1.96312	0.049632	0.300357	PHYS.48.DC1vsNO
ENSG0000010121313	1685.36	0.188455	0.0960195	1.96267	0.0496841	0.300415	PHYS.48.DC1vsNO
ENSG0000008082213	3187.3	0.135802	0.0692008	1.96244	0.0497112	0.300415	PHYS.48.DC1vsNO
ENSG0000000588213	823.136	0.199367	0.101605	1.96219	0.0497406	0.300415	PHYS.48.DC1vsNO
ENSG0000019892913	145.795	0.394682	0.201153	1.9621	0.0497504	0.300415	PHYS.48.DC1vsNO
ENSG0000019670413	2533.37	0.181001	0.0922689	1.96167	0.0498011	0.300415	PHYS.48.DC1vsNO
ENSG0000007738013	3454.77	0.161387	0.0822734	1.9616	0.0498093	0.300415	PHYS.48.DC1vsNO
ENSG0000011412513	2103.36	0.153857	0.0784768	1.96055	0.049932	0.300415	PHYS.48.DC1vsNO
ENSG0000002227713	3007.75	0.181166	0.0925052	1.95844	0.0501786	0.301194	PHYS.48.DC1vsNO
ENSG0000027164613	58.9008	0.598849	0.305903	1.95764	0.0502718	0.301508	PHYS.48.DC1vsNO
ENSG0000003644813	18.0249	0.934532	0.477634	1.95659	0.0503959	0.302007	PHYS.48.DC1vsNO
ENSG0000024627313	499.374	0.207673	0.106186	1.95574	0.0504955	0.30231	PHYS.48.DC1vsNO
ENSG0000016691313	12909.7	0.115117	0.0588706	1.95542	0.0505329	0.30231	PHYS.48.DC1vsNO
ENSG0000012106413	826.943	0.250314	0.128012	1.95539	0.0505366	0.30231	PHYS.48.DC1vsNO
ENSG0000011944613	2448.04	0.127915	0.0654368	1.95478	0.0506085	0.302544	PHYS.48.DC1vsNO
ENSG0000019861213	2227.34	0.170383	0.0871733	1.95453	0.0506389	0.302603	PHYS.48.DC1vsNO
ENSG0000016346813	10514.9	0.161026	0.0824478	1.95306	0.050812	0.303103	PHYS.48.DC1vsNO
ENSG0000013781913	25.446	0.620223	0.317582	1.95295	0.0508253	0.303103	PHYS.48.DC1vsNO
ENSG0000014152413	1262.38	0.154388	0.0790645	1.95269	0.0508564	0.303166	PHYS.48.DC1vsNO
ENSG0000013783413	49.9455	0.520961	0.26692	1.95175	0.0509684	0.303334	PHYS.48.DC1vsNO
ENSG0000017518313	445.278	0.268776	0.137733	1.95143	0.051006	0.303334	PHYS.48.DC1vsNO
ENSG0000015920813	173.689	0.378963	0.194222	1.95119	0.0510347	0.303334	PHYS.48.DC1vsNO
ENSG0000010287113	752.467	0.214246	0.109867	1.95005	0.0511705	0.303498	PHYS.48.DC1vsNO
ENSG0000018551913	44.1476	0.550818	0.282476	1.94997	0.0511803	0.303498	PHYS.48.DC1vsNO
ENSG0000016591413	30.903	0.668691	0.34295	1.94982	0.0511974	0.303498	PHYS.48.DC1vsNO
ENSG0000012544513	2179.56	0.146713	0.0752468	1.94976	0.0512047	0.303498	PHYS.48.DC1vsNO
ENSG0000011569413	3169.81	0.106205	0.0544831	1.94931	0.0512582	0.303598	PHYS.48.DC1vsNO
ENSG0000016554813	78.6997	0.669069	0.34356	1.94746	0.0514794	0.304691	PHYS.48.DC1vsNO
ENSG0000021425313	1833.12	0.182174	0.0935538	1.94726	0.0515033	0.304691	PHYS.48.DC1vsNO
ENSG0000016815913	1392.88	0.186178	0.0956223	1.94701	0.0515331	0.304737	PHYS.48.DC1vsNO
ENSG0000010336313	3112.6	0.167238	0.0859202	1.94644	0.0516022	0.305024	PHYS.48.DC1vsNO
ENSG0000011527113	86.1737	0.370861	0.190589	1.94587	0.05167	0.305165	PHYS.48.DC1vsNO
ENSG0000012747213	16.6004	0.952993	0.489818	1.94561	0.0517021	0.305165	PHYS.48.DC1vsNO
ENSG0000011079913	45.5891	0.614639	0.316253	1.9435	0.0519553	0.305907	PHYS.48.DC1vsNO
ENSG0000007128213	89.5635	0.386715	0.198998	1.94331	0.0519789	0.305907	PHYS.48.DC1vsNO
ENSG0000012687013	801.714	0.170616	0.087797	1.9433	0.0519797	0.305907	PHYS.48.DC1vsNO
ENSG0000016273813	990.548	0.321086	0.1654	1.94127	0.0522255	0.306986	PHYS.48.DC1vsNO
ENSG0000017319313	2194.56	0.319886	0.164854	1.94043	0.052328	0.307196	PHYS.48.DC1vsNO
ENSG0000011071713	2456	0.134215	0.0692031	1.93944	0.052448	0.307449	PHYS.48.DC1vsNO
ENSG0000017534813	1846.5	0.167785	0.0865129	1.93942	0.0524501	0.307449	PHYS.48.DC1vsNO
ENSG0000007925713	196.97	0.393775	0.203173	1.93813	0.0526076	0.308003	PHYS.48.DC1vsNO
ENSG0000014169613	455.853	0.224842	0.116033	1.93775	0.0526542	0.308034	PHYS.48.DC1vsNO
ENSG0000011374213	294.87	0.260972	0.134763	1.93653	0.0528028	0.308526	PHYS.48.DC1vsNO
ENSG0000010432513	1137.44	0.198291	0.102428	1.9359	0.0528798	0.308526	PHYS.48.DC1vsNO
ENSG0000011554813	3234.16	0.157101	0.081153	1.93586	0.0528849	0.308526	PHYS.48.DC1vsNO
ENSG0000014577913	1707.67	0.180683	0.0933466	1.93562	0.0529147	0.308578	PHYS.48.DC1vsNO
ENSG0000018904313	2792.87	0.262566	0.135698	1.93493	0.0529992	0.308949	PHYS.48.DC1vsNO
ENSG0000025573713	792.116	0.148299	0.076692	1.9337	0.0531499	0.309382	PHYS.48.DC1vsNO
ENSG0000026133513	21.0364	0.859864	0.444688	1.93363	0.0531582	0.309382	PHYS.48.DC1vsNO
ENSG0000022347813	175.101	0.347727	0.179856	1.93337	0.053191	0.309382	PHYS.48.DC1vsNO
ENSG0000017114813	2500.02	0.13009	0.0674204	1.92954	0.0536642	0.311027	PHYS.48.DC1vsNO
ENSG0000006317713	23225	0.1748	0.0906048	1.92925	0.0536994	0.311027	PHYS.48.DC1vsNO
ENSG0000016069513	863.21	0.189588	0.0983211	1.92826	0.0538231	0.311536	PHYS.48.DC1vsNO
ENSG0000010325413	370.465	0.221474	0.114907	1.92742	0.0539268	0.311861	PHYS.48.DC1vsNO
ENSG0000006838313	650.212	0.148901	0.0773249	1.92565	0.0541482	0.312408	PHYS.48.DC1vsNO
ENSG0000016579913	153.126	0.618463	0.321272	1.92505	0.0542233	0.312408	PHYS.48.DC1vsNO
ENSG0000017355913	2020.19	0.269844	0.140182	1.92495	0.0542357	0.312408	PHYS.48.DC1vsNO
ENSG0000011148113	4494.46	0.12418	0.0645112	1.92494	0.054237	0.312408	PHYS.48.DC1vsNO
ENSG0000010636713	2492.71	0.161645	0.0839748	1.92492	0.0542395	0.312408	PHYS.48.DC1vsNO
ENSG0000006055813	5768.05	0.139374	0.0724078	1.92484	0.054249	0.312408	PHYS.48.DC1vsNO
ENSG0000013799213	993.458	0.205365	0.106727	1.92422	0.0543269	0.312718	PHYS.48.DC1vsNO
ENSG0000018278213	973.453	0.224282	0.116576	1.92391	0.0543664	0.312718	PHYS.48.DC1vsNO
ENSG0000010627813	267.412	0.635475	0.330626	1.92203	0.0546014	0.313691	PHYS.48.DC1vsNO
ENSG0000013628613	11.2532	1.18805	0.618646	1.9204	0.0548068	0.314394	PHYS.48.DC1vsNO
ENSG0000010790213	779.646	0.173365	0.0902877	1.92014	0.0548406	0.314465	PHYS.48.DC1vsNO
ENSG0000016876513	245.582	0.3017	0.15717	1.91958	0.0549106	0.31448	PHYS.48.DC1vsNO
ENSG0000018228713	317.905	0.210917	0.109892	1.91931	0.0549457	0.31448	PHYS.48.DC1vsNO
ENSG0000009301013	3454.48	0.177896	0.0926918	1.91922	0.0549564	0.31448	PHYS.48.DC1vsNO
ENSG0000016889913	27.5679	0.608398	0.317065	1.91884	0.0550044	0.31448	PHYS.48.DC1vsNO
ENSG0000018455713	1581.18	0.339211	0.176817	1.91842	0.0550575	0.314486	PHYS.48.DC1vsNO
ENSG0000021503013	489.642	0.323231	0.168513	1.91814	0.0550929	0.314567	PHYS.48.DC1vsNO
ENSG0000016167713	455.101	0.208917	0.109033	1.91608	0.0553544	0.315122	PHYS.48.DC1vsNO
ENSG0000019618913	775.583	0.269757	0.140791	1.91601	0.0553636	0.315122	PHYS.48.DC1vsNO
ENSG0000015735313	380.562	0.21499	0.112225	1.9157	0.0554033	0.315122	PHYS.48.DC1vsNO
ENSG0000020109813	5.68901	2.93047	1.53005	1.91528	0.0554571	0.315122	PHYS.48.DC1vsNO
ENSG0000007480013	46743.9	0.154365	0.0806233	1.91465	0.0555376	0.315122	PHYS.48.DC1vsNO
ENSG0000020410313	2035.07	0.575335	0.300496	1.91462	0.0555413	0.315122	PHYS.48.DC1vsNO
ENSG0000011504213	350.536	0.232725	0.12159	1.91402	0.0556181	0.315122	PHYS.48.DC1vsNO
ENSG0000027136113	83.6492	0.448356	0.234276	1.9138	0.0556463	0.315122	PHYS.48.DC1vsNO
ENSG0000017570113	409.91	0.241446	0.126168	1.91369	0.05566	0.315122	PHYS.48.DC1vsNO
ENSG0000011774813	1760.16	0.164864	0.0861673	1.9133	0.0557092	0.315158	PHYS.48.DC1vsNO
ENSG0000016711213	4372.53	0.154254	0.0807035	1.91136	0.0559581	0.316082	PHYS.48.DC1vsNO
ENSG0000016138113	21.6099	1.4126	0.739261	1.91083	0.0560265	0.316234	PHYS.48.DC1vsNO
ENSG0000001206113	1969.86	0.163272	0.0854871	1.9099	0.0561464	0.316363	PHYS.48.DC1vsNO
ENSG0000022426013	93.4775	0.41548	0.21755	1.90982	0.056157	0.316363	PHYS.48.DC1vsNO
ENSG0000017764613	2592.7	0.123882	0.0648664	1.90981	0.056158	0.316363	PHYS.48.DC1vsNO
ENSG0000011972313	494.44	0.186286	0.0976209	1.90826	0.0563573	0.317243	PHYS.48.DC1vsNO
ENSG0000007305013	868.039	0.183092	0.0960063	1.90708	0.0565097	0.317617	PHYS.48.DC1vsNO
ENSG0000023468513	14.7347	0.798982	0.419137	1.90625	0.0566172	0.317767	PHYS.48.DC1vsNO
ENSG0000017120213	389.652	0.195674	0.102674	1.90577	0.0566806	0.317851	PHYS.48.DC1vsNO
ENSG0000016153313	585.929	0.282224	0.148117	1.90541	0.0567266	0.317973	PHYS.48.DC1vsNO
ENSG0000016632313	15.1231	0.870322	0.457243	1.90341	0.056987	0.318779	PHYS.48.DC1vsNO
ENSG0000011136113	2192.9	0.13738	0.0721788	1.90333	0.0569973	0.318779	PHYS.48.DC1vsNO
ENSG0000018615313	534.543	0.181766	0.0955134	1.90304	0.0570352	0.31887	PHYS.48.DC1vsNO
ENSG0000019866813	7242.01	0.182767	0.0960546	1.90274	0.0570744	0.318968	PHYS.48.DC1vsNO
ENSG0000013314213	4222.76	0.209344	0.110079	1.90176	0.057203	0.319445	PHYS.48.DC1vsNO
ENSG0000011500913	164.54	0.455202	0.239553	1.90022	0.0574047	0.320087	PHYS.48.DC1vsNO
ENSG0000014768413	6782.04	0.205059	0.107954	1.8995	0.0574983	0.320268	PHYS.48.DC1vsNO
ENSG0000015045913	4613.91	0.16412	0.0864505	1.89843	0.0576397	0.320646	PHYS.48.DC1vsNO
ENSG0000012718413	3622.74	0.186559	0.0982815	1.89821	0.057669	0.320646	PHYS.48.DC1vsNO
ENSG0000018085513	52.3502	0.558236	0.294088	1.89819	0.0576705	0.320646	PHYS.48.DC1vsNO
ENSG0000010035313	13724.4	0.18521	0.0975752	1.89813	0.0576789	0.320646	PHYS.48.DC1vsNO
ENSG0000022808413	19.2105	0.949979	0.500534	1.89793	0.057705	0.32067	PHYS.48.DC1vsNO
ENSG0000015179013	32.7961	0.625325	0.329594	1.89726	0.0577936	0.32091	PHYS.48.DC1vsNO
ENSG0000014093113	383.841	0.245001	0.129144	1.89711	0.0578133	0.32091	PHYS.48.DC1vsNO
ENSG0000018140413	236.439	0.23089	0.121779	1.89598	0.057963	0.320943	PHYS.48.DC1vsNO
ENSG0000022965613	27.3007	0.690187	0.364086	1.89567	0.0580036	0.320943	PHYS.48.DC1vsNO
ENSG0000013787213	39.108	0.486538	0.256688	1.89544	0.0580337	0.320943	PHYS.48.DC1vsNO
ENSG0000016393313	838.665	0.204368	0.107831	1.89526	0.0580585	0.320943	PHYS.48.DC1vsNO
ENSG0000016067913	2733.55	0.133539	0.0704977	1.89423	0.0581941	0.321221	PHYS.48.DC1vsNO
ENSG0000015546313	4405.32	0.116185	0.0613418	1.89405	0.058218	0.321223	PHYS.48.DC1vsNO
ENSG0000017195313	382.511	0.185812	0.0981272	1.89358	0.0582807	0.321448	PHYS.48.DC1vsNO
ENSG0000013616713	895.943	0.212507	0.112236	1.89339	0.058306	0.321467	PHYS.48.DC1vsNO
ENSG0000018940313	12052.2	0.20456	0.10812	1.89196	0.0584956	0.321876	PHYS.48.DC1vsNO
ENSG0000016025613	1019.09	0.162324	0.0858073	1.89172	0.058528	0.321876	PHYS.48.DC1vsNO
ENSG0000018691813	1790.16	0.165606	0.0875526	1.8915	0.0585577	0.321876	PHYS.48.DC1vsNO
ENSG0000010977513	1173.46	0.207888	0.109911	1.89143	0.0585668	0.321876	PHYS.48.DC1vsNO
ENSG0000007052613	505.998	0.330172	0.174576	1.89128	0.0585872	0.321876	PHYS.48.DC1vsNO
ENSG0000014758613	100.575	0.362606	0.191762	1.89091	0.058636	0.321963	PHYS.48.DC1vsNO
ENSG0000018497913	62.729	0.506584	0.267949	1.8906	0.0586775	0.322071	PHYS.48.DC1vsNO
ENSG0000015249513	50.6169	0.40203	0.212674	1.89036	0.0587102	0.322131	PHYS.48.DC1vsNO
ENSG0000023803913	19.0907	0.75938	0.401756	1.89015	0.0587376	0.322158	PHYS.48.DC1vsNO
ENSG0000014591213	2430.4	0.122265	0.0648063	1.88662	0.0592118	0.32357	PHYS.48.DC1vsNO
ENSG0000019872913	413.677	0.345928	0.183376	1.88644	0.0592357	0.32357	PHYS.48.DC1vsNO
ENSG0000016831013	989.674	0.174466	0.0925052	1.88601	0.0592941	0.323649	PHYS.48.DC1vsNO
ENSG0000011603913	19.7359	0.894108	0.474336	1.88497	0.0594342	0.324055	PHYS.48.DC1vsNO
ENSG0000014590113	8602.79	0.142536	0.0756414	1.88437	0.0595156	0.324277	PHYS.48.DC1vsNO
ENSG0000025949413	56.0501	0.447392	0.237463	1.88405	0.0595584	0.324372	PHYS.48.DC1vsNO
ENSG0000011355813	2680.96	0.147209	0.0781763	1.88303	0.0596958	0.325001	PHYS.48.DC1vsNO
ENSG0000016825513	54.6921	0.434948	0.231012	1.88279	0.0597282	0.325057	PHYS.48.DC1vsNO
ENSG0000011824213	938.558	0.19971	0.106091	1.88245	0.0597755	0.325194	PHYS.48.DC1vsNO
ENSG0000014732413	158.429	0.281752	0.149703	1.88207	0.0598267	0.325353	PHYS.48.DC1vsNO
ENSG0000019635713	69.7008	0.412776	0.219546	1.88014	0.0600894	0.326032	PHYS.48.DC1vsNO
ENSG0000007731213	1714.82	0.18066	0.0960958	1.88	0.0601083	0.326032	PHYS.48.DC1vsNO
ENSG0000017020913	77.2821	0.48182	0.256318	1.87978	0.0601385	0.326032	PHYS.48.DC1vsNO
ENSG0000024866313	10.519	0.981417	0.522189	1.87943	0.0601859	0.326104	PHYS.48.DC1vsNO
ENSG0000018450813	595.342	0.265893	0.141505	1.87903	0.0602404	0.32628	PHYS.48.DC1vsNO
ENSG0000013671813	2308.49	0.123892	0.0659489	1.8786	0.0602985	0.326475	PHYS.48.DC1vsNO
ENSG0000016103613	700.582	0.189028	0.100636	1.87834	0.060334	0.326547	PHYS.48.DC1vsNO
ENSG0000013880113	2211.38	0.138465	0.0737678	1.87704	0.0605125	0.327273	PHYS.48.DC1vsNO
ENSG0000010497913	1641.15	0.14636	0.0780376	1.8755	0.0607239	0.327664	PHYS.48.DC1vsNO
ENSG0000019673913	2143.33	0.296819	0.158322	1.87478	0.060823	0.327664	PHYS.48.DC1vsNO
ENSG0000018311113	3046.82	0.217023	0.115768	1.87463	0.0608441	0.327664	PHYS.48.DC1vsNO
ENSG0000015759313	2963.64	0.113168	0.0603721	1.87452	0.0608594	0.327664	PHYS.48.DC1vsNO
ENSG0000014918213	2019.67	0.0939537	0.0501217	1.87451	0.0608598	0.327664	PHYS.48.DC1vsNO
ENSG0000014342013	5197.06	0.152758	0.0814931	1.87449	0.0608636	0.327664	PHYS.48.DC1vsNO
ENSG0000010595313	7268.14	0.170699	0.0910678	1.87441	0.0608735	0.327664	PHYS.48.DC1vsNO
ENSG0000013940513	1179.06	0.207897	0.110933	1.87408	0.0609201	0.327795	PHYS.48.DC1vsNO
ENSG0000014563213	4540.68	0.151923	0.0810825	1.87368	0.0609746	0.327969	PHYS.48.DC1vsNO
ENSG0000027698013	25.495	0.747233	0.398876	1.87335	0.0610205	0.328028	PHYS.48.DC1vsNO
ENSG0000023547213	35.1049	0.614424	0.328546	1.87013	0.0614654	0.329307	PHYS.48.DC1vsNO
ENSG0000018254113	4393.78	0.124454	0.0665493	1.87011	0.0614688	0.329307	PHYS.48.DC1vsNO
ENSG0000019746713	190.826	0.294495	0.157518	1.86959	0.0615408	0.329422	PHYS.48.DC1vsNO
ENSG0000022484313	52.5219	0.540083	0.288948	1.86913	0.0616043	0.329554	PHYS.48.DC1vsNO
ENSG0000016732513	4458.46	0.22521	0.120506	1.86887	0.0616408	0.329629	PHYS.48.DC1vsNO
ENSG0000012264213	3963.9	0.162753	0.0871261	1.86801	0.06176	0.330148	PHYS.48.DC1vsNO
ENSG0000016322113	12.3495	1.05681	0.565809	1.86778	0.0617927	0.330203	PHYS.48.DC1vsNO
ENSG0000013849613	2834.48	0.381514	0.204302	1.8674	0.061846	0.330248	PHYS.48.DC1vsNO
ENSG0000009048713	2490.98	0.0951569	0.0509814	1.8665	0.0619714	0.330498	PHYS.48.DC1vsNO
ENSG0000026580813	1032.15	0.145572	0.0779945	1.86644	0.0619796	0.330498	PHYS.48.DC1vsNO
ENSG0000015432813	88.1786	0.321522	0.172274	1.86634	0.0619935	0.330498	PHYS.48.DC1vsNO
ENSG0000010933913	341.902	0.244328	0.130963	1.86562	0.0620944	0.330737	PHYS.48.DC1vsNO
ENSG0000014619713	22.0639	0.813794	0.436506	1.86434	0.0622744	0.331456	PHYS.48.DC1vsNO
ENSG0000010564013	44425.6	0.173272	0.0929595	1.86395	0.0623292	0.331628	PHYS.48.DC1vsNO
ENSG0000013313513	359.791	0.230534	0.123746	1.86296	0.0624675	0.331979	PHYS.48.DC1vsNO
ENSG0000007421113	32.6247	0.794765	0.427018	1.8612	0.0627161	0.331979	PHYS.48.DC1vsNO
ENSG0000018210813	1126.84	0.132386	0.0711428	1.86085	0.0627654	0.331979	PHYS.48.DC1vsNO
ENSG0000015115013	471.557	0.339067	0.182228	1.86068	0.0627894	0.331979	PHYS.48.DC1vsNO
ENSG0000018751413	40184.7	0.169238	0.0909768	1.86023	0.062853	0.331979	PHYS.48.DC1vsNO
ENSG0000011495613	1203.69	0.14541	0.078179	1.85996	0.0628908	0.331979	PHYS.48.DC1vsNO
ENSG0000014767613	11699.8	0.119448	0.0642259	1.85981	0.0629126	0.331979	PHYS.48.DC1vsNO
ENSG0000024219313	15.1577	0.942663	0.507195	1.85858	0.0630867	0.332659	PHYS.48.DC1vsNO
ENSG0000008587113	1129.21	0.228728	0.123102	1.85805	0.0631624	0.332853	PHYS.48.DC1vsNO
ENSG0000012315913	4724.2	0.131053	0.0705479	1.85764	0.0632201	0.332985	PHYS.48.DC1vsNO
ENSG0000018026313	1712.14	0.245784	0.132331	1.85735	0.0632613	0.332985	PHYS.48.DC1vsNO
ENSG0000017293613	2068.4	0.151114	0.0814716	1.8548	0.0636242	0.334067	PHYS.48.DC1vsNO
ENSG0000012452313	999.905	0.15464	0.0833868	1.85449	0.063669	0.334067	PHYS.48.DC1vsNO
ENSG0000017208113	1939.17	0.208548	0.112487	1.85397	0.0637438	0.334208	PHYS.48.DC1vsNO
ENSG0000010991113	928.951	0.170107	0.0917921	1.85318	0.0638569	0.334212	PHYS.48.DC1vsNO
ENSG0000008898613	6085.5	0.225012	0.121536	1.85141	0.0641107	0.335056	PHYS.48.DC1vsNO
ENSG0000014059813	1250.34	0.170961	0.0923642	1.85095	0.064177	0.335056	PHYS.48.DC1vsNO
ENSG0000011741913	1993.4	0.110299	0.0596176	1.85011	0.0642981	0.335332	PHYS.48.DC1vsNO
ENSG0000017054013	4701.19	0.13506	0.073029	1.84941	0.064399	0.335501	PHYS.48.DC1vsNO
ENSG0000022608413	160.256	0.304618	0.16473	1.84919	0.06443	0.335501	PHYS.48.DC1vsNO
ENSG0000010884013	1542.38	0.134898	0.072951	1.84916	0.0644345	0.335501	PHYS.48.DC1vsNO
ENSG0000007625813	87.3257	0.530396	0.286947	1.84841	0.0645429	0.335503	PHYS.48.DC1vsNO
ENSG0000011143213	36.317	0.597532	0.323277	1.84836	0.0645505	0.335503	PHYS.48.DC1vsNO
ENSG0000013030313	22.2671	0.89126	0.482385	1.84761	0.0646588	0.335907	PHYS.48.DC1vsNO
ENSG0000006779813	131.117	0.436899	0.236507	1.8473	0.064704	0.335973	PHYS.48.DC1vsNO
ENSG0000018063813	881.063	0.437712	0.236977	1.84706	0.0647381	0.335973	PHYS.48.DC1vsNO
ENSG0000018723113	368.095	0.221234	0.119815	1.84646	0.0648256	0.336182	PHYS.48.DC1vsNO
ENSG0000011134813	1748.19	0.273588	0.148222	1.84579	0.0649224	0.336565	PHYS.48.DC1vsNO
ENSG0000006682713	502.91	0.167001	0.0904846	1.84563	0.0649463	0.336571	PHYS.48.DC1vsNO
ENSG0000010315213	1748.82	0.167361	0.0907118	1.84497	0.0650413	0.336884	PHYS.48.DC1vsNO
ENSG0000017280913	13439.6	0.169836	0.0920782	1.84447	0.0651143	0.336968	PHYS.48.DC1vsNO
ENSG0000022817513	83.4248	0.405529	0.219968	1.84358	0.0652446	0.337245	PHYS.48.DC1vsNO
ENSG0000014047413	671.92	0.190015	0.103074	1.84348	0.0652593	0.337245	PHYS.48.DC1vsNO
ENSG0000023116013	32.7067	0.605087	0.328418	1.84243	0.0654122	0.337681	PHYS.48.DC1vsNO
ENSG0000024336413	352.604	0.269472	0.146336	1.84146	0.0655538	0.338159	PHYS.48.DC1vsNO
ENSG0000013433913	360.365	0.337851	0.183522	1.84093	0.0656318	0.338159	PHYS.48.DC1vsNO
ENSG0000011647813	3867.63	0.121822	0.0661933	1.8404	0.0657102	0.338159	PHYS.48.DC1vsNO
ENSG0000016895213	112.854	0.38788	0.210777	1.84023	0.0657338	0.338159	PHYS.48.DC1vsNO
ENSG0000013592513	2687.81	0.211949	0.115175	1.84023	0.0657341	0.338159	PHYS.48.DC1vsNO
ENSG0000016865313	2088.56	0.189345	0.102924	1.83966	0.0658182	0.338474	PHYS.48.DC1vsNO
ENSG0000011713913	3981.64	0.156918	0.0853298	1.83896	0.0659215	0.338769	PHYS.48.DC1vsNO
ENSG0000017638713	235.321	0.227374	0.12378	1.83692	0.066222	0.339778	PHYS.48.DC1vsNO
ENSG0000023454613	23.7233	0.629081	0.342482	1.83683	0.0662351	0.339778	PHYS.48.DC1vsNO
ENSG0000017235413	6929.51	0.139073	0.0757523	1.83589	0.0663735	0.340144	PHYS.48.DC1vsNO
ENSG0000013623513	28192.6	0.4348	0.236912	1.83528	0.0664641	0.340191	PHYS.48.DC1vsNO
ENSG0000014094313	6184.45	0.083802	0.0456694	1.83497	0.0665102	0.340191	PHYS.48.DC1vsNO
ENSG0000016528213	714.843	0.21496	0.11718	1.83444	0.0665881	0.340191	PHYS.48.DC1vsNO
ENSG0000007624213	1217.76	0.1476	0.0804661	1.83431	0.0666077	0.340191	PHYS.48.DC1vsNO
ENSG0000012801613	1664.48	0.296427	0.161614	1.83416	0.0666295	0.340191	PHYS.48.DC1vsNO
ENSG0000010652613	133.712	0.322148	0.175652	1.83401	0.0666523	0.340191	PHYS.48.DC1vsNO
ENSG0000011564113	2027.61	0.20734	0.113072	1.8337	0.0666989	0.340191	PHYS.48.DC1vsNO
ENSG0000013525313	113.625	0.475422	0.259276	1.83365	0.0667055	0.340191	PHYS.48.DC1vsNO
ENSG0000015213313	762.448	0.204413	0.111541	1.83262	0.0668588	0.340737	PHYS.48.DC1vsNO
ENSG0000010630513	2079.07	0.111333	0.0607851	1.83159	0.0670131	0.341288	PHYS.48.DC1vsNO
ENSG0000028322713	45.3943	0.637903	0.348324	1.83135	0.0670486	0.341351	PHYS.48.DC1vsNO
ENSG0000017041213	2365.16	0.142567	0.0778673	1.83089	0.0671162	0.341525	PHYS.48.DC1vsNO
ENSG0000010570113	5827.18	0.130626	0.0713918	1.8297	0.0672946	0.342131	PHYS.48.DC1vsNO
ENSG0000015099113	34741.6	0.138097	0.0754881	1.82939	0.0673405	0.342135	PHYS.48.DC1vsNO
ENSG0000009995613	3260.11	0.155262	0.0849363	1.82798	0.0675523	0.343087	PHYS.48.DC1vsNO
ENSG0000012895113	2538.69	0.158647	0.0868436	1.82682	0.0677274	0.343739	PHYS.48.DC1vsNO
ENSG0000013331513	1295.96	0.180331	0.0987361	1.82639	0.0677917	0.343824	PHYS.48.DC1vsNO
ENSG0000011536513	2380.96	0.200555	0.109828	1.82609	0.0678373	0.343824	PHYS.48.DC1vsNO
ENSG0000018900113	39.421	0.531429	0.291138	1.82535	0.0679488	0.343892	PHYS.48.DC1vsNO
ENSG0000010090613	5085.85	0.204455	0.112043	1.82479	0.0680321	0.343892	PHYS.48.DC1vsNO
ENSG0000019803913	75.1353	0.436435	0.239188	1.82465	0.0680535	0.343892	PHYS.48.DC1vsNO
ENSG0000015451813	4624.92	0.171313	0.0938906	1.82461	0.0680605	0.343892	PHYS.48.DC1vsNO
ENSG0000012516613	4761.44	0.151354	0.0829687	1.82423	0.0681173	0.344032	PHYS.48.DC1vsNO
ENSG0000017580613	170.621	0.26381	0.144631	1.82402	0.0681489	0.344032	PHYS.48.DC1vsNO
ENSG0000011711813	3950.09	0.159034	0.0871954	1.82388	0.0681702	0.344032	PHYS.48.DC1vsNO
ENSG0000016625013	993.813	0.281174	0.15422	1.82321	0.0682723	0.344233	PHYS.48.DC1vsNO
ENSG0000013324313	6298.12	0.123318	0.0676483	1.82292	0.068315	0.344233	PHYS.48.DC1vsNO
ENSG0000013267013	4008.52	0.149857	0.082242	1.82214	0.0684337	0.344362	PHYS.48.DC1vsNO
ENSG0000026132713	15.8243	0.765915	0.420593	1.82104	0.0686014	0.344618	PHYS.48.DC1vsNO
ENSG0000018166613	252.465	0.230253	0.126491	1.82031	0.0687124	0.344785	PHYS.48.DC1vsNO
ENSG0000017610813	553.075	0.178486	0.0980783	1.81983	0.0687846	0.344952	PHYS.48.DC1vsNO
ENSG0000025013213	114.749	0.410971	0.225909	1.81919	0.0688825	0.345247	PHYS.48.DC1vsNO
ENSG0000010639913	952.266	0.247079	0.13583	1.81904	0.0689059	0.345247	PHYS.48.DC1vsNO
ENSG0000016937213	201.932	0.300907	0.165502	1.81814	0.0690421	0.345304	PHYS.48.DC1vsNO
ENSG0000013082213	107.599	0.570827	0.314068	1.81753	0.0691362	0.345422	PHYS.48.DC1vsNO
ENSG0000012309113	1800.46	0.135417	0.0745398	1.81671	0.0692615	0.345503	PHYS.48.DC1vsNO
ENSG0000011726613	1106.72	0.234789	0.129242	1.81666	0.0692691	0.345503	PHYS.48.DC1vsNO
ENSG0000013926613	664.086	0.19329	0.106421	1.81628	0.0693282	0.345563	PHYS.48.DC1vsNO
ENSG0000013911713	1131.74	0.178614	0.0984551	1.81416	0.0696524	0.346572	PHYS.48.DC1vsNO
ENSG0000014790513	880.098	0.169296	0.0933348	1.81385	0.0697005	0.346572	PHYS.48.DC1vsNO
ENSG0000012069013	4608.05	0.0972761	0.0536367	1.81361	0.0697377	0.346572	PHYS.48.DC1vsNO
ENSG0000010145713	1571.55	0.1745	0.0962281	1.8134	0.0697698	0.346572	PHYS.48.DC1vsNO
ENSG0000010031613	77409.6	0.153785	0.0848067	1.81335	0.0697774	0.346572	PHYS.48.DC1vsNO
ENSG0000007380313	1861.51	0.167031	0.0921284	1.81302	0.0698282	0.34665	PHYS.48.DC1vsNO
ENSG0000011019513	12.9196	0.848166	0.467895	1.81273	0.0698739	0.346761	PHYS.48.DC1vsNO
ENSG0000014374013	869.855	0.168613	0.0930268	1.81252	0.0699053	0.34678	PHYS.48.DC1vsNO
ENSG0000011730813	1799.81	0.201324	0.111128	1.81163	0.0700433	0.347018	PHYS.48.DC1vsNO
ENSG0000007441613	1287.65	0.189574	0.104695	1.81072	0.0701847	0.347296	PHYS.48.DC1vsNO
ENSG0000011963613	147.723	0.292573	0.161597	1.81051	0.0702172	0.347296	PHYS.48.DC1vsNO
ENSG0000013429113	1510.19	0.1784	0.0985675	1.80993	0.0703073	0.347374	PHYS.48.DC1vsNO
ENSG0000011912513	42.9653	0.511099	0.282388	1.80992	0.0703081	0.347374	PHYS.48.DC1vsNO
ENSG0000012148613	571.965	0.160317	0.0885869	1.80972	0.0703399	0.347374	PHYS.48.DC1vsNO
ENSG0000011889413	674.668	0.146633	0.0810284	1.80965	0.0703506	0.347374	PHYS.48.DC1vsNO
ENSG0000022641513	73.1426	0.41296	0.22833	1.80861	0.0705117	0.347726	PHYS.48.DC1vsNO
ENSG0000016383213	564.987	0.180517	0.0998417	1.80803	0.0706017	0.347998	PHYS.48.DC1vsNO
ENSG0000014338213	1948.19	0.278598	0.154099	1.80792	0.0706186	0.347998	PHYS.48.DC1vsNO
ENSG0000017224313	159.165	0.739142	0.409122	1.80665	0.0708166	0.348508	PHYS.48.DC1vsNO
ENSG0000011476713	1066.02	0.170964	0.0947736	1.80392	0.0712438	0.350144	PHYS.48.DC1vsNO
ENSG0000010028413	585.246	0.167699	0.0929798	1.8036	0.0712935	0.350271	PHYS.48.DC1vsNO
ENSG0000010086513	980.251	0.140235	0.0777688	1.80323	0.0713528	0.350446	PHYS.48.DC1vsNO
ENSG0000013703313	64.301	0.745893	0.413846	1.80234	0.0714913	0.350776	PHYS.48.DC1vsNO
ENSG0000018018513	1729.5	0.135721	0.0753279	1.80174	0.0715865	0.35101	PHYS.48.DC1vsNO
ENSG0000012708413	501.023	0.56263	0.312593	1.79988	0.0718793	0.35186	PHYS.48.DC1vsNO
ENSG0000028765613	37.4732	0.567733	0.31546	1.7997	0.0719083	0.351886	PHYS.48.DC1vsNO
ENSG0000012237813	12980.3	0.159247	0.0885936	1.7975	0.0722565	0.35248	PHYS.48.DC1vsNO
ENSG0000008380713	151.993	0.282646	0.157264	1.79727	0.0722925	0.35248	PHYS.48.DC1vsNO
ENSG0000013654213	1856.97	0.179199	0.0997206	1.79701	0.0723336	0.35248	PHYS.48.DC1vsNO
ENSG0000009979513	2229.95	0.173364	0.0965367	1.79584	0.0725206	0.352615	PHYS.48.DC1vsNO
ENSG0000016009413	884.8	0.237081	0.132024	1.79574	0.0725353	0.352615	PHYS.48.DC1vsNO
ENSG0000014641613	1231.49	0.141727	0.0789613	1.79489	0.0726708	0.35304	PHYS.48.DC1vsNO
ENSG0000011913913	146.376	0.277372	0.154622	1.79387	0.0728334	0.353249	PHYS.48.DC1vsNO
ENSG0000009537013	235.462	0.442109	0.246487	1.79364	0.0728704	0.353313	PHYS.48.DC1vsNO
ENSG0000017088913	20948.2	0.164545	0.0917783	1.79285	0.0729965	0.353575	PHYS.48.DC1vsNO
ENSG0000013123613	13345.9	0.162548	0.0907036	1.79208	0.0731206	0.353944	PHYS.48.DC1vsNO
ENSG0000017050213	833.388	0.198923	0.111067	1.79102	0.0732905	0.354418	PHYS.48.DC1vsNO
ENSG0000015426513	166.627	0.290738	0.162426	1.78997	0.0734595	0.354846	PHYS.48.DC1vsNO
ENSG0000017043913	11.3547	1.04748	0.585551	1.78888	0.0736337	0.355148	PHYS.48.DC1vsNO
ENSG0000017620913	591.464	0.195335	0.109194	1.78888	0.0736342	0.355148	PHYS.48.DC1vsNO
ENSG0000027882813	193.029	0.349819	0.195614	1.78831	0.0737262	0.35536	PHYS.48.DC1vsNO
ENSG0000000725513	262.52	0.262123	0.146657	1.78732	0.0738856	0.355624	PHYS.48.DC1vsNO
ENSG0000018307713	500.637	0.210973	0.118041	1.7873	0.0738897	0.355624	PHYS.48.DC1vsNO
ENSG0000027271113	207.65	0.23681	0.132544	1.78664	0.073995	0.355726	PHYS.48.DC1vsNO
ENSG0000027883413	209.583	0.320598	0.179573	1.78534	0.0742068	0.35623	PHYS.48.DC1vsNO
ENSG0000017783013	1680.83	0.155587	0.0871515	1.78525	0.0742207	0.35623	PHYS.48.DC1vsNO
ENSG0000026729613	27.8472	0.626405	0.351158	1.78383	0.074452	0.357022	PHYS.48.DC1vsNO
ENSG0000006324413	8290.18	0.107507	0.060269	1.78379	0.0744583	0.357022	PHYS.48.DC1vsNO
ENSG0000010434113	2501.57	0.148378	0.083198	1.78343	0.0745163	0.357102	PHYS.48.DC1vsNO
ENSG0000016610613	10.1325	1.08364	0.607632	1.78339	0.0745233	0.357102	PHYS.48.DC1vsNO
ENSG0000016068513	2498.79	0.165756	0.0930158	1.78202	0.074746	0.357704	PHYS.48.DC1vsNO
ENSG0000013962413	1024.62	0.133453	0.0749308	1.78101	0.0749106	0.358376	PHYS.48.DC1vsNO
ENSG0000014594513	77.5081	0.516031	0.289916	1.77993	0.0750871	0.358988	PHYS.48.DC1vsNO
ENSG0000000502013	1089.03	0.140545	0.0789813	1.77947	0.075162	0.359147	PHYS.48.DC1vsNO
ENSG0000013017513	9000.92	0.134743	0.0757638	1.77846	0.0753287	0.359793	PHYS.48.DC1vsNO
ENSG0000025674513	26.6005	0.592597	0.333407	1.7774	0.0755027	0.360271	PHYS.48.DC1vsNO
ENSG0000010076713	36.5155	0.509118	0.286464	1.77725	0.0755266	0.360271	PHYS.48.DC1vsNO
ENSG0000012196413	452.499	0.203546	0.114602	1.77612	0.0757138	0.360624	PHYS.48.DC1vsNO
ENSG0000014068213	321.873	0.229306	0.129196	1.77486	0.0759205	0.360834	PHYS.48.DC1vsNO
ENSG0000010520213	3793.35	0.151747	0.0855846	1.77306	0.0762191	0.361588	PHYS.48.DC1vsNO
ENSG0000014359513	15.6265	0.917426	0.517864	1.77156	0.0764676	0.362417	PHYS.48.DC1vsNO
ENSG0000010364213	798.835	0.228206	0.128847	1.77114	0.0765371	0.36263	PHYS.48.DC1vsNO
ENSG0000011133113	3237.03	0.247615	0.139878	1.77021	0.0766914	0.362662	PHYS.48.DC1vsNO
ENSG0000005034413	359.071	0.229493	0.12969	1.76954	0.0768033	0.363074	PHYS.48.DC1vsNO
ENSG0000012782413	7332.24	0.163978	0.0927738	1.76751	0.0771433	0.364215	PHYS.48.DC1vsNO
ENSG0000021361913	1263.59	0.163057	0.0922645	1.76728	0.077182	0.364281	PHYS.48.DC1vsNO
ENSG0000010469113	253.995	0.217354	0.12305	1.76638	0.0773318	0.364812	PHYS.48.DC1vsNO
ENSG0000018320713	4242.72	0.153312	0.0868239	1.76578	0.0774322	0.364879	PHYS.48.DC1vsNO
ENSG0000018550713	412.156	0.243318	0.137809	1.76561	0.0774607	0.364888	PHYS.48.DC1vsNO
ENSG0000016969213	3523.22	0.136954	0.0777061	1.76246	0.077992	0.366092	PHYS.48.DC1vsNO
ENSG0000014197113	1237.04	0.125522	0.0712279	1.76225	0.0780267	0.366092	PHYS.48.DC1vsNO
ENSG0000018597313	366.971	0.199284	0.113085	1.76225	0.0780271	0.366092	PHYS.48.DC1vsNO
ENSG0000018870613	3455.21	0.121557	0.0689804	1.76219	0.0780372	0.366092	PHYS.48.DC1vsNO
ENSG0000012054913	2590.16	0.258482	0.146781	1.76101	0.0782375	0.366566	PHYS.48.DC1vsNO
ENSG0000020407013	1241.32	0.127069	0.0721978	1.76001	0.0784062	0.367122	PHYS.48.DC1vsNO
ENSG0000013765613	895.584	0.142327	0.0808931	1.75944	0.0785029	0.367226	PHYS.48.DC1vsNO
ENSG0000014354313	215.71	0.241116	0.137072	1.75905	0.0785692	0.36742	PHYS.48.DC1vsNO
ENSG0000018010413	3440.13	0.102368	0.0582174	1.75838	0.0786828	0.367602	PHYS.48.DC1vsNO
ENSG0000007078513	593.323	0.171642	0.0976591	1.75757	0.0788211	0.367814	PHYS.48.DC1vsNO
ENSG0000024450913	2478.26	0.245853	0.139884	1.75756	0.078823	0.367814	PHYS.48.DC1vsNO
ENSG0000027204713	421.563	0.207888	0.118284	1.75753	0.078828	0.367814	PHYS.48.DC1vsNO
ENSG0000013609813	62.0943	0.415342	0.236581	1.7556	0.0791569	0.368766	PHYS.48.DC1vsNO
ENSG0000016430813	314.511	0.333868	0.190256	1.75484	0.0792865	0.368939	PHYS.48.DC1vsNO
ENSG0000018119113	3758.4	0.125174	0.0713328	1.7548	0.0792942	0.368939	PHYS.48.DC1vsNO
ENSG0000014339013	3169.3	0.179592	0.102357	1.75456	0.0793344	0.368951	PHYS.48.DC1vsNO
ENSG0000018464013	16110.4	0.154933	0.0883066	1.75449	0.0793468	0.368951	PHYS.48.DC1vsNO
ENSG0000027660013	233.201	0.305825	0.174393	1.75365	0.0794901	0.369501	PHYS.48.DC1vsNO
ENSG0000022980913	332.302	0.219575	0.125405	1.75093	0.0799581	0.371013	PHYS.48.DC1vsNO
ENSG0000015325013	2199.88	0.115395	0.0659127	1.75072	0.0799945	0.371013	PHYS.48.DC1vsNO
ENSG0000017823413	940.607	0.227937	0.130247	1.75004	0.0801118	0.371153	PHYS.48.DC1vsNO
ENSG0000014222713	279.574	0.225642	0.128939	1.74999	0.0801193	0.371153	PHYS.48.DC1vsNO
ENSG0000016413613	57.0495	0.462588	0.264466	1.74914	0.080267	0.371229	PHYS.48.DC1vsNO
ENSG0000016101613	128473	0.159848	0.0913923	1.74903	0.0802855	0.371229	PHYS.48.DC1vsNO
ENSG0000017422713	1702.11	0.121058	0.0692373	1.74845	0.080386	0.371229	PHYS.48.DC1vsNO
ENSG0000018274913	1146.27	0.141541	0.0809618	1.74824	0.0804223	0.371261	PHYS.48.DC1vsNO
ENSG0000021530513	577.823	0.155577	0.089	1.74806	0.0804542	0.371292	PHYS.48.DC1vsNO
ENSG0000019794313	65.7791	0.433886	0.24824	1.74785	0.0804903	0.371343	PHYS.48.DC1vsNO
ENSG0000016262713	925.975	0.161377	0.0923505	1.74744	0.0805608	0.371552	PHYS.48.DC1vsNO
ENSG0000008719113	3622.1	0.129024	0.0738481	1.74715	0.0806117	0.37167	PHYS.48.DC1vsNO
ENSG0000014957313	7117.01	0.230959	0.132281	1.74597	0.0808157	0.372495	PHYS.48.DC1vsNO
ENSG0000018450013	324.281	0.3157	0.180871	1.74545	0.0809071	0.372799	PHYS.48.DC1vsNO
ENSG0000015579213	47.1673	0.436158	0.249985	1.74474	0.0810309	0.373114	PHYS.48.DC1vsNO
ENSG0000025934113	460.514	0.24942	0.142972	1.74454	0.0810643	0.373114	PHYS.48.DC1vsNO
ENSG0000013879413	397.591	0.294285	0.168721	1.74421	0.0811223	0.373176	PHYS.48.DC1vsNO
ENSG0000023510613	907.399	0.213229	0.1223	1.74349	0.0812485	0.373556	PHYS.48.DC1vsNO
ENSG0000024779613	153.215	0.226676	0.130054	1.74294	0.0813435	0.373643	PHYS.48.DC1vsNO
ENSG0000018541813	1006.86	0.216445	0.124232	1.74227	0.0814617	0.37407	PHYS.48.DC1vsNO
ENSG0000012599513	1019.76	0.206696	0.118655	1.74198	0.0815114	0.374181	PHYS.48.DC1vsNO
ENSG0000000873513	43.5987	0.485888	0.279075	1.74106	0.0816725	0.374804	PHYS.48.DC1vsNO
ENSG0000007328213	20245.3	0.167633	0.0963211	1.74036	0.0817963	0.375256	PHYS.48.DC1vsNO
ENSG0000027758713	12.622	0.987228	0.567488	1.73964	0.0819214	0.375363	PHYS.48.DC1vsNO
ENSG0000013770913	19.6162	0.727431	0.418308	1.73898	0.0820375	0.375428	PHYS.48.DC1vsNO
ENSG0000015810613	108.725	0.394876	0.227132	1.73853	0.0821174	0.375678	PHYS.48.DC1vsNO
ENSG0000019696813	423.009	0.208047	0.119747	1.73738	0.0823198	0.375904	PHYS.48.DC1vsNO
ENSG0000012625413	1836.03	0.139724	0.0805504	1.73462	0.082808	0.377365	PHYS.48.DC1vsNO
ENSG0000015132713	1707.86	0.159319	0.0919246	1.73315	0.0830697	0.37769	PHYS.48.DC1vsNO
ENSG0000017078613	842.995	0.172648	0.0996273	1.73294	0.0831063	0.37769	PHYS.48.DC1vsNO
ENSG0000011715113	451.807	0.190725	0.110064	1.73286	0.08312	0.37769	PHYS.48.DC1vsNO
ENSG0000021401313	580.958	0.234875	0.135543	1.73284	0.0831242	0.37769	PHYS.48.DC1vsNO
ENSG0000015077613	1674.72	0.141645	0.0817793	1.73204	0.0832672	0.377891	PHYS.48.DC1vsNO
ENSG0000018549913	4739.38	0.254078	0.146745	1.73143	0.0833759	0.378152	PHYS.48.DC1vsNO
ENSG0000002317113	53.6061	0.461731	0.266805	1.73059	0.0835248	0.378456	PHYS.48.DC1vsNO
ENSG0000008905013	1000.85	0.161167	0.0931628	1.72995	0.0836384	0.378456	PHYS.48.DC1vsNO
ENSG0000008192313	1255.08	0.176418	0.101979	1.72994	0.0836401	0.378456	PHYS.48.DC1vsNO
ENSG0000003775713	1204.59	0.159363	0.0921909	1.72863	0.0838761	0.378854	PHYS.48.DC1vsNO
ENSG0000012308013	99.0722	0.365571	0.21167	1.72708	0.0841532	0.379627	PHYS.48.DC1vsNO
ENSG0000019697613	460.97	0.178845	0.103623	1.72592	0.0843626	0.379627	PHYS.48.DC1vsNO
ENSG0000015554213	277.751	0.240562	0.139399	1.72571	0.0844003	0.379627	PHYS.48.DC1vsNO
ENSG0000020497713	819.278	0.14507	0.0841057	1.72485	0.0845538	0.379758	PHYS.48.DC1vsNO
ENSG0000017094913	257.5	0.219131	0.127151	1.7234	0.0848164	0.380591	PHYS.48.DC1vsNO
ENSG0000010522113	2988.45	0.0935715	0.0543031	1.72313	0.0848643	0.38069	PHYS.48.DC1vsNO
ENSG0000021361413	1143.57	0.142423	0.0827121	1.72192	0.0850848	0.381292	PHYS.48.DC1vsNO
ENSG0000012545713	554.262	0.155666	0.0904351	1.7213	0.0851964	0.381483	PHYS.48.DC1vsNO
ENSG0000019894713	113.551	0.287335	0.166971	1.72087	0.085274	0.381715	PHYS.48.DC1vsNO
ENSG0000027948313	35.2848	0.586558	0.341069	1.71977	0.0854749	0.38172	PHYS.48.DC1vsNO
ENSG0000013721013	775.769	0.180562	0.105012	1.71944	0.0855338	0.38172	PHYS.48.DC1vsNO
ENSG0000016682513	925.185	0.306176	0.1781	1.71913	0.0855914	0.381845	PHYS.48.DC1vsNO
ENSG0000013511113	833.45	0.215871	0.12559	1.71886	0.0856395	0.381845	PHYS.48.DC1vsNO
ENSG0000016358413	3497.61	0.334795	0.19482	1.71849	0.085708	0.382035	PHYS.48.DC1vsNO
ENSG0000027475013	160.123	0.330094	0.192211	1.71736	0.0859136	0.382646	PHYS.48.DC1vsNO
ENSG0000018504313	1839.17	0.184248	0.107293	1.71724	0.0859347	0.382646	PHYS.48.DC1vsNO
ENSG0000018526913	12.9066	0.794471	0.462664	1.71717	0.0859487	0.382646	PHYS.48.DC1vsNO
ENSG0000023449413	94.9769	0.379263	0.221213	1.71447	0.0864424	0.38407	PHYS.48.DC1vsNO
ENSG0000027571913	79.9338	0.400927	0.233888	1.71419	0.0864945	0.38407	PHYS.48.DC1vsNO
ENSG0000013145913	48.1075	0.485419	0.283185	1.71414	0.086503	0.38407	PHYS.48.DC1vsNO
ENSG0000016401013	507.389	0.173328	0.101173	1.71318	0.0866796	0.384739	PHYS.48.DC1vsNO
ENSG0000018059613	291.526	0.289798	0.169184	1.71292	0.0867277	0.384836	PHYS.48.DC1vsNO
ENSG0000023798913	172.596	0.293394	0.171415	1.7116	0.0869699	0.385735	PHYS.48.DC1vsNO
ENSG0000018701713	223.679	0.299815	0.175174	1.71153	0.0869826	0.385735	PHYS.48.DC1vsNO
ENSG0000020372213	83.4359	0.342453	0.200115	1.71128	0.087029	0.385825	PHYS.48.DC1vsNO
ENSG0000001163813	277.526	0.253795	0.148352	1.71076	0.0871255	0.386033	PHYS.48.DC1vsNO
ENSG0000011379013	358.674	0.347088	0.20301	1.70971	0.0873199	0.386317	PHYS.48.DC1vsNO
ENSG0000010467113	511.719	0.196542	0.114958	1.70969	0.0873232	0.386317	PHYS.48.DC1vsNO
ENSG0000004834213	632.482	0.13534	0.0791833	1.7092	0.0874134	0.386517	PHYS.48.DC1vsNO
ENSG0000017601413	5340.22	0.143274	0.0838277	1.70914	0.0874242	0.386517	PHYS.48.DC1vsNO
ENSG0000016403913	357.442	0.281337	0.164619	1.70902	0.087447	0.386517	PHYS.48.DC1vsNO
ENSG0000024403813	6630.88	0.101851	0.0596118	1.70857	0.08753	0.386707	PHYS.48.DC1vsNO
ENSG0000013563213	1246.33	0.110171	0.064532	1.70723	0.0877794	0.386839	PHYS.48.DC1vsNO
ENSG0000028349813	116.702	0.336526	0.197134	1.70709	0.0878046	0.386839	PHYS.48.DC1vsNO
ENSG0000007997413	891.949	0.150458	0.0881452	1.70693	0.0878345	0.386839	PHYS.48.DC1vsNO
ENSG0000007155313	3740.79	0.147979	0.0867522	1.70576	0.088052	0.38745	PHYS.48.DC1vsNO
ENSG0000010588713	6080.34	0.127309	0.0747419	1.70331	0.0885098	0.388849	PHYS.48.DC1vsNO
ENSG0000016961213	545.084	0.205281	0.120609	1.70203	0.088749	0.389587	PHYS.48.DC1vsNO
ENSG0000024552213	32.1839	0.624022	0.366675	1.70184	0.0887855	0.389632	PHYS.48.DC1vsNO
ENSG0000010030713	508.529	0.175219	0.103004	1.70109	0.0889256	0.389898	PHYS.48.DC1vsNO
ENSG0000016755213	115.518	0.307439	0.180765	1.70076	0.0889874	0.390027	PHYS.48.DC1vsNO
ENSG0000014534813	554.573	0.162062	0.0953281	1.70004	0.0891229	0.390159	PHYS.48.DC1vsNO
ENSG0000010027113	122.269	0.317125	0.186629	1.69923	0.0892753	0.390619	PHYS.48.DC1vsNO
ENSG0000011523413	2379.73	0.153449	0.0903124	1.69909	0.0893026	0.390623	PHYS.48.DC1vsNO
ENSG0000006476313	56.3223	0.451422	0.265728	1.69881	0.0893541	0.390732	PHYS.48.DC1vsNO
ENSG0000010906213	4914.32	0.161313	0.0949928	1.69816	0.0894771	0.391006	PHYS.48.DC1vsNO
ENSG0000018566413	43.7903	0.539501	0.317992	1.69659	0.0897742	0.391518	PHYS.48.DC1vsNO
ENSG0000018349613	33.9709	0.480847	0.283517	1.69601	0.0898846	0.391518	PHYS.48.DC1vsNO
ENSG0000025068513	17.7937	0.855455	0.504396	1.696	0.0898859	0.391518	PHYS.48.DC1vsNO
ENSG0000015039413	33.8101	0.696004	0.410421	1.69583	0.0899181	0.391518	PHYS.48.DC1vsNO
ENSG0000014150313	11666.5	0.133133	0.0785514	1.69486	0.0901025	0.391914	PHYS.48.DC1vsNO
ENSG0000007407113	3731.12	0.154756	0.0914925	1.69146	0.0907497	0.3938	PHYS.48.DC1vsNO
ENSG0000010443213	21.2301	0.736924	0.435797	1.69098	0.0908407	0.39398	PHYS.48.DC1vsNO
ENSG0000012450813	242.894	0.267225	0.158105	1.69017	0.0909948	0.394053	PHYS.48.DC1vsNO
ENSG0000023811313	142.288	0.333244	0.197208	1.68981	0.0910652	0.394126	PHYS.48.DC1vsNO
ENSG0000017522113	1604.88	0.184601	0.109264	1.6895	0.0911243	0.394266	PHYS.48.DC1vsNO
ENSG0000018548013	439.939	0.206082	0.122035	1.68871	0.0912744	0.394337	PHYS.48.DC1vsNO
ENSG0000025069713	21.1048	0.767224	0.454365	1.68856	0.0913033	0.394347	PHYS.48.DC1vsNO
ENSG0000019675413	18231.9	0.202454	0.119955	1.68775	0.0914596	0.394364	PHYS.48.DC1vsNO
ENSG0000018533213	76.0796	0.381579	0.226112	1.68757	0.0914945	0.394364	PHYS.48.DC1vsNO
ENSG0000017227013	31053.5	0.104319	0.0618499	1.68665	0.0916716	0.394667	PHYS.48.DC1vsNO
ENSG0000022806513	85.8159	0.352089	0.208966	1.68491	0.0920057	0.39565	PHYS.48.DC1vsNO
ENSG0000020437113	1441.09	0.15674	0.0931306	1.68302	0.0923718	0.396755	PHYS.48.DC1vsNO
ENSG0000010852313	4088.49	0.0893968	0.0531661	1.68146	0.0926733	0.397498	PHYS.48.DC1vsNO
ENSG0000010347913	2637.52	0.119034	0.0707935	1.68143	0.0926794	0.397498	PHYS.48.DC1vsNO
ENSG0000027082013	29.9296	0.647155	0.385026	1.68081	0.0928001	0.397885	PHYS.48.DC1vsNO
ENSG0000022636013	108.081	0.381103	0.227032	1.67863	0.0932247	0.398872	PHYS.48.DC1vsNO
ENSG0000013716813	1757.95	0.148868	0.0886891	1.67853	0.0932432	0.398872	PHYS.48.DC1vsNO
ENSG0000022536113	137.513	0.35953	0.214228	1.67826	0.0932969	0.398986	PHYS.48.DC1vsNO
ENSG0000014795513	3501.34	0.118428	0.0705965	1.67753	0.0934387	0.399203	PHYS.48.DC1vsNO
ENSG0000021367213	636.462	0.177953	0.106086	1.67744	0.0934558	0.399203	PHYS.48.DC1vsNO
ENSG0000015967413	879.227	0.257367	0.153455	1.67715	0.0935132	0.399332	PHYS.48.DC1vsNO
ENSG0000019786313	22.9463	0.618426	0.368888	1.67646	0.0936486	0.399679	PHYS.48.DC1vsNO
ENSG0000011760213	740.247	0.226004	0.134892	1.67544	0.0938477	0.399836	PHYS.48.DC1vsNO
ENSG0000009606013	6169.68	0.165247	0.0986293	1.67543	0.0938495	0.399836	PHYS.48.DC1vsNO
ENSG0000011331813	834.77	0.130172	0.0776956	1.67541	0.0938537	0.399836	PHYS.48.DC1vsNO
ENSG0000022817213	19.3567	0.773425	0.46166	1.67531	0.0938733	0.399836	PHYS.48.DC1vsNO
ENSG0000012016213	667.092	0.21074	0.125804	1.67515	0.0939052	0.399849	PHYS.48.DC1vsNO
ENSG0000015973313	111.919	0.310582	0.185453	1.67472	0.0939891	0.400091	PHYS.48.DC1vsNO
ENSG0000013076213	607.769	0.185861	0.111013	1.67423	0.0940864	0.40021	PHYS.48.DC1vsNO
ENSG0000014100213	2815.12	0.106504	0.0636246	1.67394	0.0941429	0.40021	PHYS.48.DC1vsNO
ENSG0000000272613	77.4871	0.513255	0.306914	1.67231	0.0944633	0.400769	PHYS.48.DC1vsNO
ENSG0000023606013	28.4964	0.598111	0.357723	1.672	0.0945252	0.400769	PHYS.48.DC1vsNO
ENSG0000010099713	1451.54	0.105804	0.0632997	1.67148	0.0946262	0.400769	PHYS.48.DC1vsNO
ENSG0000014093913	836.014	0.173811	0.103993	1.67138	0.0946475	0.400769	PHYS.48.DC1vsNO
ENSG0000022454613	202.23	0.271235	0.162299	1.67121	0.0946799	0.400769	PHYS.48.DC1vsNO
ENSG0000010230913	1232.22	0.188933	0.113052	1.6712	0.0946828	0.400769	PHYS.48.DC1vsNO
ENSG0000011304813	2977.6	0.111929	0.0669757	1.67118	0.0946852	0.400769	PHYS.48.DC1vsNO
ENSG0000014154213	236.634	0.20329	0.121673	1.6708	0.0947619	0.400769	PHYS.48.DC1vsNO
ENSG0000028797813	21.4615	0.635396	0.380298	1.67078	0.0947644	0.400769	PHYS.48.DC1vsNO
ENSG0000011062813	186.434	0.319462	0.19121	1.67074	0.0947732	0.400769	PHYS.48.DC1vsNO
ENSG0000009027313	4388.64	0.134624	0.0806373	1.6695	0.0950192	0.401083	PHYS.48.DC1vsNO
ENSG0000015484513	3993.49	0.0941948	0.056434	1.66911	0.0950947	0.401144	PHYS.48.DC1vsNO
ENSG0000026780113	20.9661	0.716539	0.429447	1.66851	0.0952136	0.401144	PHYS.48.DC1vsNO
ENSG0000018113513	157.699	0.282612	0.169383	1.66848	0.0952213	0.401144	PHYS.48.DC1vsNO
ENSG0000025056513	291.136	0.177703	0.106509	1.66843	0.0952309	0.401144	PHYS.48.DC1vsNO
ENSG0000010046213	5044.36	0.118545	0.0710601	1.66823	0.0952697	0.401144	PHYS.48.DC1vsNO
ENSG0000016311013	2781.45	0.192866	0.115758	1.66611	0.0956905	0.40234	PHYS.48.DC1vsNO
ENSG0000020605313	6233.84	0.0888712	0.0533426	1.66604	0.0957045	0.40234	PHYS.48.DC1vsNO
ENSG0000013430813	11501.3	0.111453	0.0669385	1.66501	0.0959106	0.402904	PHYS.48.DC1vsNO
ENSG0000010026613	3010.37	0.0943829	0.056689	1.66492	0.095928	0.402904	PHYS.48.DC1vsNO
ENSG0000012652213	254.124	0.23163	0.139141	1.66472	0.0959694	0.40294	PHYS.48.DC1vsNO
ENSG0000022576413	15.7555	0.788576	0.473858	1.66416	0.0960803	0.403137	PHYS.48.DC1vsNO
ENSG0000015590613	722.057	0.180204	0.108307	1.66382	0.0961481	0.403137	PHYS.48.DC1vsNO
ENSG0000024670513	1243.29	0.181704	0.109226	1.66355	0.0962018	0.403137	PHYS.48.DC1vsNO
ENSG0000019668313	3204.57	0.151525	0.0910868	1.66352	0.096209	0.403137	PHYS.48.DC1vsNO
ENSG0000013331313	2090.85	0.112074	0.0673719	1.66351	0.0962113	0.403137	PHYS.48.DC1vsNO
ENSG0000016121713	3956.97	0.119699	0.0719633	1.66333	0.0962467	0.403137	PHYS.48.DC1vsNO
ENSG0000014307913	1539.97	0.136981	0.0823639	1.66311	0.0962895	0.403137	PHYS.48.DC1vsNO
ENSG0000018542013	488.281	0.180105	0.10835	1.66225	0.0964633	0.40375	PHYS.48.DC1vsNO
ENSG0000013802913	5083.81	0.10265	0.061779	1.66157	0.0966	0.404082	PHYS.48.DC1vsNO
ENSG0000016563713	6698.61	0.16002	0.0963514	1.6608	0.096754	0.404082	PHYS.48.DC1vsNO
ENSG0000018739813	29.7414	0.589807	0.355143	1.66076	0.0967618	0.404082	PHYS.48.DC1vsNO
ENSG0000019808913	408.203	0.186321	0.112244	1.65996	0.0969229	0.404526	PHYS.48.DC1vsNO
ENSG0000012005513	82.6654	0.362505	0.218464	1.65933	0.0970487	0.404822	PHYS.48.DC1vsNO
ENSG0000018592413	156.246	0.367166	0.221444	1.65806	0.0973061	0.405236	PHYS.48.DC1vsNO
ENSG0000023336913	267.782	0.223408	0.134745	1.658	0.0973166	0.405236	PHYS.48.DC1vsNO
ENSG0000017458613	29.2163	0.477791	0.288238	1.65763	0.0973925	0.405236	PHYS.48.DC1vsNO
ENSG0000017027513	6076.33	0.115936	0.0699449	1.65753	0.097413	0.405236	PHYS.48.DC1vsNO
ENSG0000012381513	462.853	0.199	0.120129	1.65655	0.0976106	0.405388	PHYS.48.DC1vsNO
ENSG0000011371913	4978.06	0.0805028	0.0486117	1.65604	0.0977141	0.405388	PHYS.48.DC1vsNO
ENSG0000001358813	3856.99	0.273337	0.165059	1.656	0.0977228	0.405388	PHYS.48.DC1vsNO
ENSG0000017226413	40.6749	0.39674	0.239579	1.65599	0.0977245	0.405388	PHYS.48.DC1vsNO
ENSG0000016762513	434.003	0.174269	0.105288	1.65517	0.0978893	0.405388	PHYS.48.DC1vsNO
ENSG0000013524513	356.355	0.228408	0.13803	1.65478	0.0979698	0.405388	PHYS.48.DC1vsNO
ENSG0000005765713	367.217	0.247953	0.149867	1.65449	0.0980285	0.405388	PHYS.48.DC1vsNO
ENSG0000014278413	1778.58	0.157823	0.0953933	1.65445	0.098036	0.405388	PHYS.48.DC1vsNO
ENSG0000019623013	4537.46	0.155241	0.0938887	1.65346	0.0982372	0.405756	PHYS.48.DC1vsNO
ENSG0000012917313	415.562	0.281781	0.170449	1.65316	0.0982975	0.405756	PHYS.48.DC1vsNO
ENSG0000006996613	961.239	0.126244	0.0764099	1.6522	0.0984938	0.405916	PHYS.48.DC1vsNO
ENSG0000011216713	474.06	0.170791	0.103412	1.65155	0.0986257	0.406138	PHYS.48.DC1vsNO
ENSG0000025623513	384.925	0.222294	0.134621	1.65126	0.0986855	0.406138	PHYS.48.DC1vsNO
ENSG0000014404813	1292.16	0.152224	0.0922473	1.65018	0.098907	0.406233	PHYS.48.DC1vsNO
ENSG0000014325213	1550.29	0.162327	0.0983803	1.64999	0.0989449	0.406233	PHYS.48.DC1vsNO
ENSG0000008828013	257.25	0.373705	0.226497	1.64994	0.0989562	0.406233	PHYS.48.DC1vsNO
ENSG0000015536613	3162.97	0.157346	0.0954002	1.64933	0.0990803	0.406584	PHYS.48.DC1vsNO
ENSG0000007250613	1062.39	0.143233	0.0868548	1.64911	0.0991258	0.406584	PHYS.48.DC1vsNO
ENSG0000017614813	948.56	0.195001	0.118256	1.64898	0.0991525	0.406584	PHYS.48.DC1vsNO
ENSG0000012180713	81.6309	0.512085	0.310597	1.64871	0.0992069	0.406584	PHYS.48.DC1vsNO
ENSG0000007946213	592.181	0.190398	0.115556	1.64767	0.0994198	0.406934	PHYS.48.DC1vsNO
ENSG0000012676713	1227.58	0.110545	0.0670934	1.64762	0.0994305	0.406934	PHYS.48.DC1vsNO
ENSG0000011859613	334.814	0.261597	0.158855	1.64676	0.0996077	0.407376	PHYS.48.DC1vsNO
ENSG0000021525613	45.2524	0.412799	0.250686	1.64668	0.0996247	0.407376	PHYS.48.DC1vsNO
ENSG0000011809613	885.523	0.199725	0.12129	1.64667	0.0996264	0.407376	PHYS.48.DC1vsNO
ENSG0000019747913	55.5424	0.430974	0.261886	1.64565	0.0998351	0.407716	PHYS.48.DC1vsNO
ENSG0000009926013	514.051	0.340396	0.2069	1.64522	0.0999243	0.407803	PHYS.48.DC1vsNO
ENSG0000017809313	57.7643	0.371448	0.225789	1.64511	0.0999469	0.407803	PHYS.48.DC1vsNO
ENSG0000010181113	1423.57	0.102117	0.062099	1.64443	0.100087	0.407925	PHYS.48.DC1vsNO
ENSG0000000674013	17.6998	0.675573	0.41133	1.64241	0.100505	0.408835	PHYS.48.DC1vsNO
ENSG0000016591213	2702.02	0.09593	0.0584404	1.6415	0.100693	0.409377	PHYS.48.DC1vsNO
ENSG0000011528213	534.45	0.163703	0.0997749	1.64072	0.100855	0.409695	PHYS.48.DC1vsNO
ENSG0000017598413	1107.84	0.205018	0.125011	1.64	0.101005	0.410038	PHYS.48.DC1vsNO
ENSG0000014465513	412.242	0.265135	0.161671	1.63996	0.101013	0.410038	PHYS.48.DC1vsNO
ENSG0000000645313	1981.42	0.111054	0.0677194	1.63992	0.101023	0.410038	PHYS.48.DC1vsNO
ENSG0000014957113	18.9075	0.608421	0.371224	1.63896	0.101222	0.410498	PHYS.48.DC1vsNO
ENSG0000013218213	269.476	0.344337	0.210111	1.63884	0.101247	0.410498	PHYS.48.DC1vsNO
ENSG0000016633313	3126.77	0.126929	0.0775107	1.63757	0.101511	0.41123	PHYS.48.DC1vsNO
ENSG0000007651313	1928.14	0.111635	0.0682401	1.63591	0.101858	0.412188	PHYS.48.DC1vsNO
ENSG0000017480813	26.4475	0.521674	0.319016	1.63526	0.101994	0.412336	PHYS.48.DC1vsNO
ENSG0000016973813	1087.15	0.149405	0.0913659	1.63524	0.102	0.412336	PHYS.48.DC1vsNO
ENSG0000006890313	507.611	0.192865	0.117945	1.63521	0.102004	0.412336	PHYS.48.DC1vsNO
ENSG0000009491413	1221.44	0.139285	0.0851887	1.63502	0.102045	0.412336	PHYS.48.DC1vsNO
ENSG0000016391313	430.881	0.220525	0.134895	1.63478	0.102094	0.412336	PHYS.48.DC1vsNO
ENSG0000011473813	1503.94	0.0906962	0.0554831	1.63466	0.10212	0.412336	PHYS.48.DC1vsNO
ENSG0000011759213	4785.96	0.124318	0.076069	1.63429	0.102199	0.412543	PHYS.48.DC1vsNO
ENSG0000013511413	145.202	0.748379	0.458075	1.63375	0.102312	0.412596	PHYS.48.DC1vsNO
ENSG0000015846713	544.632	0.175492	0.107421	1.63369	0.102324	0.412596	PHYS.48.DC1vsNO
ENSG0000021817513	122.795	0.357978	0.219169	1.63334	0.102397	0.412777	PHYS.48.DC1vsNO
ENSG0000008101913	519.693	0.147263	0.090173	1.63312	0.102444	0.412777	PHYS.48.DC1vsNO
ENSG0000019774413	145.332	0.249825	0.153016	1.63268	0.102536	0.412994	PHYS.48.DC1vsNO
ENSG0000013398513	199.534	0.303963	0.186204	1.63242	0.102591	0.412994	PHYS.48.DC1vsNO
ENSG0000017787913	2577.16	0.112227	0.0687858	1.63154	0.102776	0.413288	PHYS.48.DC1vsNO
ENSG0000015562113	995.364	0.110799	0.0679164	1.6314	0.102806	0.413297	PHYS.48.DC1vsNO
ENSG0000018855413	5703.15	0.0685207	0.0420132	1.63093	0.102904	0.413349	PHYS.48.DC1vsNO
ENSG0000002389213	836.762	0.13195	0.0809242	1.63054	0.102987	0.413349	PHYS.48.DC1vsNO
ENSG0000025013113	16.5721	0.676221	0.414828	1.63012	0.103075	0.413387	PHYS.48.DC1vsNO
ENSG0000028575613	378.985	0.193538	0.118745	1.62987	0.10313	0.413471	PHYS.48.DC1vsNO
ENSG0000027378313	24.4508	0.591781	0.363518	1.62793	0.103541	0.414781	PHYS.48.DC1vsNO
ENSG0000008268413	39.5622	0.551277	0.338829	1.62701	0.103735	0.414997	PHYS.48.DC1vsNO
ENSG0000016985513	2227.69	0.205522	0.12639	1.6261	0.103929	0.415327	PHYS.48.DC1vsNO
ENSG0000011687413	622.51	0.153582	0.0944991	1.62522	0.104115	0.415815	PHYS.48.DC1vsNO
ENSG0000022845113	77.0974	0.285504	0.175816	1.62388	0.104402	0.416394	PHYS.48.DC1vsNO
ENSG0000026063013	127.501	0.303916	0.187183	1.62363	0.104454	0.416394	PHYS.48.DC1vsNO
ENSG0000017462813	345.627	0.203278	0.125209	1.62351	0.104479	0.416394	PHYS.48.DC1vsNO
ENSG0000016896113	51.1713	0.520979	0.32118	1.62208	0.104786	0.417054	PHYS.48.DC1vsNO
ENSG0000022871613	1800.48	0.150235	0.0927241	1.62024	0.105181	0.417274	PHYS.48.DC1vsNO
ENSG0000015177913	1059.3	0.137072	0.0846264	1.61973	0.105291	0.417489	PHYS.48.DC1vsNO
ENSG0000010436813	1274.43	0.237818	0.146856	1.6194	0.105362	0.417542	PHYS.48.DC1vsNO
ENSG0000016627213	1746.9	0.106061	0.0655153	1.61887	0.105475	0.417765	PHYS.48.DC1vsNO
ENSG0000014598213	706.505	0.171273	0.105843	1.61818	0.105623	0.418153	PHYS.48.DC1vsNO
ENSG0000012545813	1498.38	0.138063	0.0853435	1.61774	0.105719	0.418283	PHYS.48.DC1vsNO
ENSG0000013720713	2813.69	0.0962253	0.0595016	1.61719	0.105837	0.41864	PHYS.48.DC1vsNO
ENSG0000023383013	26.6516	0.578878	0.358017	1.6169	0.105899	0.418693	PHYS.48.DC1vsNO
ENSG0000013184413	2773.04	0.102088	0.0631432	1.61677	0.105927	0.418693	PHYS.48.DC1vsNO
ENSG0000014156013	745.659	0.224406	0.138896	1.61564	0.106172	0.419403	PHYS.48.DC1vsNO
ENSG0000016981413	351.682	0.185892	0.115096	1.61511	0.106287	0.419743	PHYS.48.DC1vsNO
ENSG0000007945913	5172.39	0.170252	0.105474	1.61416	0.106492	0.420159	PHYS.48.DC1vsNO
ENSG0000018882513	64.3022	0.444849	0.275881	1.61247	0.106861	0.420883	PHYS.48.DC1vsNO
ENSG0000010654113	279.59	0.365657	0.226841	1.61195	0.106972	0.421096	PHYS.48.DC1vsNO
ENSG0000016484913	80.8189	0.358059	0.222221	1.61128	0.10712	0.421452	PHYS.48.DC1vsNO
ENSG0000002915313	1471.44	0.233884	0.145214	1.61062	0.107262	0.421562	PHYS.48.DC1vsNO
ENSG0000021402613	1544.59	0.134237	0.0833699	1.61014	0.107367	0.421864	PHYS.48.DC1vsNO
ENSG0000010560713	606.538	0.14395	0.0894094	1.61001	0.107396	0.421864	PHYS.48.DC1vsNO
ENSG0000025330413	28.9617	0.607673	0.377497	1.60974	0.107454	0.421926	PHYS.48.DC1vsNO
ENSG0000004060813	267.602	0.229502	0.142576	1.60967	0.107469	0.421926	PHYS.48.DC1vsNO
ENSG0000016947413	117.514	0.327558	0.203574	1.60904	0.107608	0.422174	PHYS.48.DC1vsNO
ENSG0000013475713	36185.7	0.193221	0.120131	1.60841	0.107744	0.422333	PHYS.48.DC1vsNO
ENSG0000012446613	711.622	0.195176	0.121369	1.60812	0.107808	0.422471	PHYS.48.DC1vsNO
ENSG0000010513713	540.885	0.167058	0.103913	1.60768	0.107906	0.422517	PHYS.48.DC1vsNO
ENSG0000010710413	525.133	0.160628	0.0999266	1.60746	0.107954	0.422591	PHYS.48.DC1vsNO
ENSG0000018081713	6660.54	0.166821	0.10385	1.60636	0.108196	0.422987	PHYS.48.DC1vsNO
ENSG0000010834913	4452.1	0.084031	0.0523308	1.60577	0.108325	0.423259	PHYS.48.DC1vsNO
ENSG0000012091313	440.59	0.218991	0.136393	1.60559	0.108364	0.423299	PHYS.48.DC1vsNO
ENSG0000017103313	131.221	0.367252	0.22877	1.60533	0.108422	0.423412	PHYS.48.DC1vsNO
ENSG0000002786913	17.7856	0.913687	0.569256	1.60506	0.108482	0.423535	PHYS.48.DC1vsNO
ENSG0000016688813	8817.71	0.0897056	0.0559209	1.60415	0.108681	0.423752	PHYS.48.DC1vsNO
ENSG0000024018413	1692.48	0.2001	0.124759	1.60389	0.108737	0.423823	PHYS.48.DC1vsNO
ENSG0000016706513	93.6584	0.429299	0.267756	1.60332	0.108864	0.423823	PHYS.48.DC1vsNO
ENSG0000013564313	52.6626	0.482501	0.300999	1.603	0.108935	0.4239	PHYS.48.DC1vsNO
ENSG0000011672913	4066.76	0.100755	0.0628566	1.60294	0.108949	0.4239	PHYS.48.DC1vsNO
ENSG0000016694613	1085.11	0.133466	0.0832821	1.60257	0.109029	0.424038	PHYS.48.DC1vsNO
ENSG0000022911713	15531.2	0.164122	0.102415	1.60252	0.109042	0.424038	PHYS.48.DC1vsNO
ENSG0000011698513	13.6678	0.748123	0.467029	1.60188	0.109183	0.424336	PHYS.48.DC1vsNO
ENSG0000011599813	261.69	0.174451	0.108991	1.60061	0.109464	0.425007	PHYS.48.DC1vsNO
ENSG0000015276313	21.5009	0.609014	0.380776	1.5994	0.109731	0.425575	PHYS.48.DC1vsNO
ENSG0000016303213	2985.53	0.187132	0.117047	1.59878	0.109869	0.425909	PHYS.48.DC1vsNO
ENSG0000010451813	423.024	0.185168	0.115835	1.59855	0.109921	0.425996	PHYS.48.DC1vsNO
ENSG0000017982013	1459.67	0.317645	0.198742	1.59828	0.109981	0.426118	PHYS.48.DC1vsNO
ENSG0000017198413	110.595	0.286022	0.178991	1.59797	0.11005	0.426162	PHYS.48.DC1vsNO
ENSG0000011177513	1348.33	0.189612	0.118814	1.59587	0.110518	0.427393	PHYS.48.DC1vsNO
ENSG0000011447313	301.089	0.250944	0.157305	1.59527	0.110652	0.427572	PHYS.48.DC1vsNO
ENSG0000011852313	930.245	0.249192	0.156217	1.59517	0.110675	0.427572	PHYS.48.DC1vsNO
ENSG0000010308913	24.0085	0.638324	0.400362	1.59437	0.110854	0.428116	PHYS.48.DC1vsNO
ENSG0000010713013	2199.78	0.162367	0.101876	1.59377	0.110988	0.428295	PHYS.48.DC1vsNO
ENSG0000022620013	61.1869	0.333864	0.209507	1.59357	0.111032	0.428295	PHYS.48.DC1vsNO
ENSG0000012608813	1854.74	0.137923	0.0865629	1.59332	0.111087	0.428295	PHYS.48.DC1vsNO
ENSG0000026710613	97.8896	0.342401	0.214901	1.59329	0.111094	0.428295	PHYS.48.DC1vsNO
ENSG0000016986013	1264.5	0.20937	0.13148	1.59241	0.111293	0.428644	PHYS.48.DC1vsNO
ENSG0000013117413	5979.05	0.227047	0.142585	1.59236	0.111305	0.428644	PHYS.48.DC1vsNO
ENSG0000017703013	2413.95	0.112684	0.070776	1.59211	0.111359	0.428644	PHYS.48.DC1vsNO
ENSG0000015157513	278.043	0.205987	0.12946	1.59113	0.111581	0.429275	PHYS.48.DC1vsNO
ENSG0000010342913	978.899	0.140981	0.0886457	1.59039	0.111747	0.42946	PHYS.48.DC1vsNO
ENSG0000003540313	6405.68	0.132638	0.0834204	1.59	0.111835	0.42946	PHYS.48.DC1vsNO
ENSG0000011628813	3590.4	0.131066	0.0824389	1.58986	0.111866	0.42946	PHYS.48.DC1vsNO
ENSG0000027744313	6514.64	0.119151	0.0749449	1.58985	0.11187	0.42946	PHYS.48.DC1vsNO
ENSG0000016292713	237.583	0.239405	0.150667	1.58897	0.112067	0.4298	PHYS.48.DC1vsNO
ENSG0000022198313	12087.7	0.122572	0.0771487	1.58878	0.112111	0.429852	PHYS.48.DC1vsNO
ENSG0000014144713	1103.62	0.145314	0.0914807	1.58846	0.112181	0.429852	PHYS.48.DC1vsNO
ENSG0000025422113	70.8604	0.364776	0.229664	1.5883	0.112218	0.429852	PHYS.48.DC1vsNO
ENSG0000014046413	2065.07	0.230099	0.144957	1.58736	0.112431	0.430412	PHYS.48.DC1vsNO
ENSG0000019891813	34398.5	0.182066	0.114724	1.58699	0.112514	0.430572	PHYS.48.DC1vsNO
ENSG0000014845013	193.591	0.234714	0.147906	1.58692	0.112531	0.430572	PHYS.48.DC1vsNO
ENSG0000013651413	21.7473	0.693568	0.437186	1.58644	0.11264	0.430815	PHYS.48.DC1vsNO
ENSG0000018372613	3175.02	0.116412	0.0733929	1.58616	0.112704	0.430815	PHYS.48.DC1vsNO
ENSG0000002577213	2669.02	0.132457	0.0835386	1.58558	0.112834	0.430837	PHYS.48.DC1vsNO
ENSG0000000653013	641.292	0.166868	0.105272	1.58511	0.11294	0.430885	PHYS.48.DC1vsNO
ENSG0000013681913	6022.27	0.137209	0.0865658	1.58503	0.11296	0.430885	PHYS.48.DC1vsNO
ENSG0000019896413	1083.44	0.116289	0.0733847	1.58465	0.113047	0.430885	PHYS.48.DC1vsNO
ENSG0000021494413	891.839	0.147957	0.0934243	1.58371	0.11326	0.431419	PHYS.48.DC1vsNO
ENSG0000014741613	2572.03	0.0826138	0.0521717	1.5835	0.113308	0.431419	PHYS.48.DC1vsNO
ENSG0000014829013	1013.34	0.142908	0.0902591	1.58331	0.113351	0.431469	PHYS.48.DC1vsNO
ENSG0000009558513	45.5518	0.504276	0.318579	1.58289	0.113446	0.431497	PHYS.48.DC1vsNO
ENSG0000021527113	1332.98	0.108653	0.0686669	1.58233	0.113575	0.431768	PHYS.48.DC1vsNO
ENSG0000016962713	18.5949	0.633843	0.400619	1.58216	0.113614	0.431803	PHYS.48.DC1vsNO
ENSG0000010570813	102.938	0.256943	0.16242	1.58197	0.113656	0.431853	PHYS.48.DC1vsNO
ENSG0000017321413	185.004	0.250876	0.158648	1.58134	0.1138	0.432012	PHYS.48.DC1vsNO
ENSG0000016061313	1049.28	0.155932	0.0986105	1.5813	0.11381	0.432012	PHYS.48.DC1vsNO
ENSG0000014025413	1625.18	0.153983	0.0973789	1.58127	0.113815	0.432012	PHYS.48.DC1vsNO
ENSG0000007083113	8671.7	0.115154	0.0729148	1.5793	0.114268	0.432994	PHYS.48.DC1vsNO
ENSG0000011635313	1099.88	0.124398	0.0787707	1.57925	0.114279	0.432994	PHYS.48.DC1vsNO
ENSG0000016989513	1101.53	0.10803	0.068434	1.5786	0.114429	0.433144	PHYS.48.DC1vsNO
ENSG0000014445113	594.743	0.174449	0.11052	1.57843	0.114466	0.433144	PHYS.48.DC1vsNO
ENSG0000015924713	33.0304	0.693847	0.439707	1.57798	0.114571	0.433401	PHYS.48.DC1vsNO
ENSG0000010210313	1351.04	0.202609	0.128416	1.57776	0.114622	0.433401	PHYS.48.DC1vsNO
ENSG0000010003413	1938.39	0.09239	0.0585579	1.57776	0.114622	0.433401	PHYS.48.DC1vsNO
ENSG0000008973713	1423.74	0.129359	0.0820027	1.57749	0.114682	0.433516	PHYS.48.DC1vsNO
ENSG0000013874413	269.594	0.202398	0.12845	1.57569	0.115096	0.434641	PHYS.48.DC1vsNO
ENSG0000011652113	1282.15	0.111312	0.0706432	1.57569	0.115097	0.434641	PHYS.48.DC1vsNO
ENSG0000015168913	2021.36	0.112187	0.0712478	1.5746	0.115348	0.435235	PHYS.48.DC1vsNO
ENSG0000012341613	21372.7	0.186582	0.118502	1.5745	0.115372	0.435235	PHYS.48.DC1vsNO
ENSG0000017952613	2167.98	0.0883469	0.0561278	1.57403	0.11548	0.43542	PHYS.48.DC1vsNO
ENSG0000013626113	3966.81	0.162423	0.103266	1.57286	0.115752	0.435996	PHYS.48.DC1vsNO
ENSG0000016340613	122.835	0.349142	0.222051	1.57235	0.11587	0.436329	PHYS.48.DC1vsNO
ENSG0000014925613	326.663	0.302712	0.192703	1.57087	0.116212	0.437187	PHYS.48.DC1vsNO
ENSG0000013671013	1278.84	0.146665	0.0933861	1.57053	0.116293	0.437187	PHYS.48.DC1vsNO
ENSG0000013413813	387.947	0.236724	0.150731	1.57051	0.116296	0.437187	PHYS.48.DC1vsNO
ENSG0000011173113	770.26	0.174708	0.111263	1.57022	0.116364	0.437187	PHYS.48.DC1vsNO
ENSG0000025463513	1094.59	0.136848	0.0871784	1.56974	0.116475	0.437286	PHYS.48.DC1vsNO
ENSG0000019665913	296.918	0.232326	0.148013	1.56964	0.116499	0.437286	PHYS.48.DC1vsNO
ENSG0000015693113	1945.73	0.129332	0.0824113	1.56934	0.116568	0.437286	PHYS.48.DC1vsNO
ENSG0000000548613	1495.85	0.136147	0.0868043	1.56843	0.11678	0.437684	PHYS.48.DC1vsNO
ENSG0000011896013	916.84	0.163403	0.104209	1.56803	0.116873	0.437763	PHYS.48.DC1vsNO
ENSG0000013227413	794.484	0.373012	0.23797	1.56747	0.117004	0.437856	PHYS.48.DC1vsNO
ENSG0000006304613	27947.2	0.16295	0.10398	1.56712	0.117086	0.437856	PHYS.48.DC1vsNO
ENSG0000017358113	379.269	0.210233	0.13417	1.56691	0.117136	0.437856	PHYS.48.DC1vsNO
ENSG0000014848113	428.684	0.185985	0.118768	1.56596	0.117359	0.438246	PHYS.48.DC1vsNO
ENSG0000016336413	27.5541	0.467876	0.298833	1.56567	0.117425	0.438271	PHYS.48.DC1vsNO
ENSG0000013699913	237.989	0.304307	0.194465	1.56484	0.11762	0.438756	PHYS.48.DC1vsNO
ENSG0000014356913	6531.9	0.092938	0.0593941	1.56477	0.117637	0.438756	PHYS.48.DC1vsNO
ENSG0000013025513	23546.9	0.131437	0.0839999	1.56472	0.117647	0.438756	PHYS.48.DC1vsNO
ENSG0000019696113	3419.57	0.139909	0.0894601	1.56393	0.117835	0.438756	PHYS.48.DC1vsNO
ENSG0000020431013	422.194	0.176848	0.113083	1.56387	0.117848	0.438756	PHYS.48.DC1vsNO
ENSG0000014456013	2351.21	0.107585	0.0688191	1.5633	0.117983	0.438756	PHYS.48.DC1vsNO
ENSG0000026287913	713.371	0.210827	0.134869	1.5632	0.118007	0.438756	PHYS.48.DC1vsNO
ENSG0000014415213	17.4695	0.729709	0.46685	1.56305	0.118041	0.438756	PHYS.48.DC1vsNO
ENSG0000018264813	26.5164	0.526588	0.336899	1.56304	0.118042	0.438756	PHYS.48.DC1vsNO
ENSG0000014905413	232.03	0.246776	0.157902	1.56284	0.11809	0.438756	PHYS.48.DC1vsNO
ENSG0000013016513	1507.37	0.105527	0.0675382	1.56248	0.118175	0.438849	PHYS.48.DC1vsNO
ENSG0000008057313	285.213	0.367344	0.235233	1.56161	0.118379	0.439108	PHYS.48.DC1vsNO
ENSG0000022965913	57.647	0.583085	0.373401	1.56155	0.118393	0.439108	PHYS.48.DC1vsNO
ENSG0000000628213	1564.63	0.14446	0.092525	1.56131	0.118451	0.439211	PHYS.48.DC1vsNO
ENSG0000019790313	2134.24	0.160974	0.103119	1.56105	0.118511	0.439215	PHYS.48.DC1vsNO
ENSG0000018087113	31.5006	0.582992	0.373501	1.56088	0.118552	0.439254	PHYS.48.DC1vsNO
ENSG0000016497513	487.684	0.14536	0.0932436	1.55892	0.119015	0.440417	PHYS.48.DC1vsNO
ENSG0000013771313	748.736	0.155057	0.0995056	1.55828	0.119167	0.440709	PHYS.48.DC1vsNO
ENSG0000010539313	303.299	0.175269	0.112513	1.55776	0.11929	0.440709	PHYS.48.DC1vsNO
ENSG0000013594013	4710.75	0.159111	0.102144	1.55772	0.119301	0.440709	PHYS.48.DC1vsNO
ENSG0000012846313	1965.68	0.13515	0.0867624	1.55771	0.119303	0.440709	PHYS.48.DC1vsNO
ENSG0000018498313	1392.96	0.164017	0.105313	1.55742	0.119371	0.440754	PHYS.48.DC1vsNO
ENSG0000013424813	1462.31	0.141921	0.0911457	1.55707	0.119453	0.440754	PHYS.48.DC1vsNO
ENSG0000011364513	1711.63	0.146898	0.0944142	1.55589	0.119735	0.441244	PHYS.48.DC1vsNO
ENSG0000014740313	70795.4	0.107146	0.0688712	1.55575	0.119768	0.441244	PHYS.48.DC1vsNO
ENSG0000013155813	3137.23	0.0926661	0.0595797	1.55533	0.119868	0.44147	PHYS.48.DC1vsNO
ENSG0000014099513	1237.44	0.099125	0.0637579	1.55471	0.120016	0.441904	PHYS.48.DC1vsNO
ENSG0000007357813	378.953	0.18243	0.11736	1.55444	0.120079	0.441915	PHYS.48.DC1vsNO
ENSG0000018110413	3676.58	0.120043	0.0772505	1.55395	0.120197	0.442241	PHYS.48.DC1vsNO
ENSG0000013784213	273.432	0.188061	0.121099	1.55296	0.120433	0.44267	PHYS.48.DC1vsNO
ENSG0000025447313	65.2637	0.481004	0.30975	1.55288	0.120452	0.44267	PHYS.48.DC1vsNO
ENSG0000011170713	2226.48	0.0810088	0.0521703	1.55278	0.120477	0.44267	PHYS.48.DC1vsNO
ENSG0000010131113	10162	0.157919	0.101714	1.55258	0.120524	0.44267	PHYS.48.DC1vsNO
ENSG0000021571713	1155.61	0.120321	0.0775512	1.55151	0.12078	0.442874	PHYS.48.DC1vsNO
ENSG0000013584513	882.266	0.173227	0.111668	1.55127	0.120837	0.442874	PHYS.48.DC1vsNO
ENSG0000017287813	449.495	0.163245	0.105234	1.55126	0.12084	0.442874	PHYS.48.DC1vsNO
ENSG0000014137613	514.511	0.154243	0.0994439	1.55106	0.120888	0.442874	PHYS.48.DC1vsNO
ENSG0000023727613	73.5801	0.330683	0.213208	1.55099	0.120905	0.442874	PHYS.48.DC1vsNO
ENSG0000013509313	281.101	0.176045	0.113521	1.55077	0.120956	0.442874	PHYS.48.DC1vsNO
ENSG0000010907913	3925.38	0.0999259	0.0644385	1.55072	0.120969	0.442874	PHYS.48.DC1vsNO
ENSG0000018918213	15.8164	0.847296	0.546808	1.54953	0.121254	0.443359	PHYS.48.DC1vsNO
ENSG0000017772813	1346.5	0.198896	0.128365	1.54946	0.121272	0.443359	PHYS.48.DC1vsNO
ENSG0000011299213	1632.58	0.137748	0.0889218	1.54909	0.121361	0.443359	PHYS.48.DC1vsNO
ENSG0000010927013	1315.75	0.13703	0.0885064	1.54825	0.121561	0.443431	PHYS.48.DC1vsNO
ENSG0000016735513	17.877	0.61684	0.398416	1.54823	0.121567	0.443431	PHYS.48.DC1vsNO
ENSG0000007037113	458.672	0.216251	0.139753	1.54738	0.121772	0.443848	PHYS.48.DC1vsNO
ENSG0000014457913	4367.81	0.0821017	0.0530593	1.54736	0.121777	0.443848	PHYS.48.DC1vsNO
ENSG0000017909113	10302.5	0.146838	0.094942	1.5466	0.121959	0.444292	PHYS.48.DC1vsNO
ENSG0000017454713	2283.03	0.148311	0.0959207	1.54618	0.122061	0.444553	PHYS.48.DC1vsNO
ENSG0000016486713	29.1197	0.506977	0.328023	1.54555	0.122212	0.444804	PHYS.48.DC1vsNO
ENSG0000007758513	163.658	0.216613	0.14019	1.54514	0.122312	0.444808	PHYS.48.DC1vsNO
ENSG0000023728913	748.812	0.1656	0.10721	1.54463	0.122437	0.444924	PHYS.48.DC1vsNO
ENSG0000017642213	866.457	0.129379	0.0837715	1.54442	0.122485	0.444924	PHYS.48.DC1vsNO
ENSG0000008476413	145.405	0.215737	0.139691	1.54439	0.122494	0.444924	PHYS.48.DC1vsNO
ENSG0000015508513	127.128	0.254878	0.165082	1.54395	0.122601	0.445052	PHYS.48.DC1vsNO
ENSG0000015972013	2292.4	0.111828	0.0724587	1.54333	0.122751	0.445052	PHYS.48.DC1vsNO
ENSG0000008537713	1152.26	0.103643	0.0671568	1.54329	0.122759	0.445052	PHYS.48.DC1vsNO
ENSG0000021367613	1887.15	0.113953	0.0738381	1.54328	0.122763	0.445052	PHYS.48.DC1vsNO
ENSG0000016343513	930.704	0.253941	0.164575	1.54301	0.122829	0.445052	PHYS.48.DC1vsNO
ENSG0000022557313	80.0355	0.358832	0.232555	1.543	0.122831	0.445052	PHYS.48.DC1vsNO
ENSG0000013796513	153.415	0.420768	0.272893	1.54188	0.123103	0.445598	PHYS.48.DC1vsNO
ENSG0000018215413	2842.27	0.114881	0.0745246	1.54152	0.123191	0.445808	PHYS.48.DC1vsNO
ENSG0000022517813	735.487	0.190732	0.123825	1.54034	0.123479	0.446366	PHYS.48.DC1vsNO
ENSG0000016005513	194.276	0.270047	0.175325	1.54026	0.123496	0.446366	PHYS.48.DC1vsNO
ENSG0000017556713	27.1138	0.672029	0.436484	1.53964	0.123648	0.446527	PHYS.48.DC1vsNO
ENSG0000012483913	57.1024	0.345062	0.22425	1.53874	0.123867	0.44694	PHYS.48.DC1vsNO
ENSG0000018884613	14663.8	0.165376	0.107505	1.53831	0.123973	0.447105	PHYS.48.DC1vsNO
ENSG0000017897113	557.79	0.249382	0.162158	1.53789	0.124075	0.447164	PHYS.48.DC1vsNO
ENSG0000010355013	1434.49	0.213664	0.13895	1.53771	0.12412	0.447164	PHYS.48.DC1vsNO
ENSG0000012794813	1502.72	0.136092	0.0885282	1.53727	0.124226	0.447299	PHYS.48.DC1vsNO
ENSG0000014173613	2864.93	0.14047	0.0913794	1.53722	0.124239	0.447299	PHYS.48.DC1vsNO
ENSG0000028765713	73.1539	0.37902	0.246622	1.53685	0.124331	0.447409	PHYS.48.DC1vsNO
ENSG0000017805713	431.089	0.159187	0.103659	1.53568	0.124618	0.448004	PHYS.48.DC1vsNO
ENSG0000010967413	236.452	0.289636	0.188832	1.53383	0.125071	0.448745	PHYS.48.DC1vsNO
ENSG0000017317113	491.102	0.148956	0.0971203	1.53372	0.125097	0.448745	PHYS.48.DC1vsNO
ENSG0000026393413	64.581	1.818	1.18631	1.53248	0.125403	0.449491	PHYS.48.DC1vsNO
ENSG0000011095513	32987.5	0.10643	0.069485	1.53169	0.125599	0.449843	PHYS.48.DC1vsNO
ENSG0000022911913	225.451	0.326674	0.213287	1.53162	0.125617	0.449843	PHYS.48.DC1vsNO
ENSG0000025459813	92.6227	0.2711	0.177066	1.53107	0.125752	0.450216	PHYS.48.DC1vsNO
ENSG0000017315613	4411.32	0.134067	0.0876161	1.53016	0.125976	0.4508	PHYS.48.DC1vsNO
ENSG0000007268213	2191.58	0.144777	0.0946373	1.52981	0.126065	0.450915	PHYS.48.DC1vsNO
ENSG0000005152313	1004.28	0.151873	0.0992769	1.52979	0.126069	0.450915	PHYS.48.DC1vsNO
ENSG0000020607713	42.036	0.510396	0.333828	1.52892	0.126285	0.451191	PHYS.48.DC1vsNO
ENSG0000013302713	988.179	0.124986	0.0817529	1.52883	0.126307	0.451191	PHYS.48.DC1vsNO
ENSG0000016313113	306.791	0.222569	0.145728	1.52729	0.126689	0.452144	PHYS.48.DC1vsNO
ENSG0000014957513	127.918	0.561832	0.367933	1.52699	0.126763	0.45219	PHYS.48.DC1vsNO
ENSG0000011452913	201.363	0.21164	0.138647	1.52647	0.126893	0.452436	PHYS.48.DC1vsNO
ENSG0000025475013	87.1484	0.421962	0.276514	1.526	0.127009	0.452539	PHYS.48.DC1vsNO
ENSG0000014993213	865.388	0.124096	0.0813843	1.52481	0.127306	0.453111	PHYS.48.DC1vsNO
ENSG0000018271813	59309.3	0.154408	0.101269	1.52472	0.127328	0.453111	PHYS.48.DC1vsNO
ENSG0000006404213	59.6289	0.368618	0.241868	1.52405	0.127497	0.453603	PHYS.48.DC1vsNO
ENSG0000027723213	21.4667	0.569071	0.373445	1.52384	0.127549	0.453612	PHYS.48.DC1vsNO
ENSG0000011968913	4332.93	0.0987392	0.0647986	1.52379	0.127562	0.453612	PHYS.48.DC1vsNO
ENSG0000018868113	45.9185	0.437382	0.287061	1.52365	0.127595	0.453612	PHYS.48.DC1vsNO
ENSG0000014187313	564.256	0.186891	0.122668	1.52354	0.127623	0.453612	PHYS.48.DC1vsNO
ENSG0000017578713	74.3735	0.299118	0.196374	1.52321	0.127706	0.453799	PHYS.48.DC1vsNO
ENSG0000002442213	6315.03	0.192006	0.126122	1.52239	0.127912	0.45419	PHYS.48.DC1vsNO
ENSG0000019816813	216.783	0.230782	0.151611	1.5222	0.127959	0.45419	PHYS.48.DC1vsNO
ENSG0000023988713	429.975	0.214405	0.140879	1.52191	0.128031	0.45419	PHYS.48.DC1vsNO
ENSG0000011214913	157.298	0.256331	0.168482	1.52141	0.128156	0.454523	PHYS.48.DC1vsNO
ENSG0000016457413	1381.97	0.150914	0.0992492	1.52055	0.128372	0.45507	PHYS.48.DC1vsNO
ENSG0000024524813	62.4779	0.397117	0.261366	1.51939	0.128664	0.455559	PHYS.48.DC1vsNO
ENSG0000011939613	6202.91	0.0847982	0.055897	1.51705	0.129255	0.457212	PHYS.48.DC1vsNO
ENSG0000022486113	131.726	0.240236	0.158453	1.51613	0.129486	0.457699	PHYS.48.DC1vsNO
ENSG0000012535413	127.189	0.280279	0.1849	1.51584	0.12956	0.45774	PHYS.48.DC1vsNO
ENSG0000021549213	281.585	0.214698	0.141673	1.51544	0.129661	0.457877	PHYS.48.DC1vsNO
ENSG0000013196613	1369.77	0.131011	0.0864867	1.51481	0.129821	0.458113	PHYS.48.DC1vsNO
ENSG0000005808513	42064.7	0.296887	0.196009	1.51466	0.129859	0.458141	PHYS.48.DC1vsNO
ENSG0000019710613	30.6215	0.4704	0.310712	1.51394	0.13004	0.45823	PHYS.48.DC1vsNO
ENSG0000010134313	1439.75	0.115386	0.0762469	1.51332	0.130199	0.458681	PHYS.48.DC1vsNO
ENSG0000016653513	33.5383	0.625644	0.413586	1.51273	0.130348	0.458876	PHYS.48.DC1vsNO
ENSG0000023536313	132.122	0.307661	0.203407	1.51254	0.130397	0.458905	PHYS.48.DC1vsNO
ENSG0000013531413	20.078	0.594829	0.393406	1.512	0.130535	0.459206	PHYS.48.DC1vsNO
ENSG0000016254213	912.31	0.127103	0.0841276	1.51084	0.13083	0.459351	PHYS.48.DC1vsNO
ENSG0000010160813	5563.54	0.142917	0.0945999	1.51075	0.130851	0.459351	PHYS.48.DC1vsNO
ENSG0000013424713	3615.72	0.1712	0.113362	1.5102	0.130994	0.459572	PHYS.48.DC1vsNO
ENSG0000020462213	14.2105	0.676512	0.447985	1.51012	0.131013	0.459572	PHYS.48.DC1vsNO
ENSG0000023556813	25.2186	0.617151	0.408815	1.50961	0.131143	0.45992	PHYS.48.DC1vsNO
ENSG0000011868013	6986.87	0.139494	0.0924478	1.50889	0.131327	0.460455	PHYS.48.DC1vsNO
ENSG0000011132113	10793.2	0.0771404	0.0511471	1.50821	0.131502	0.460947	PHYS.48.DC1vsNO
ENSG0000016966013	592.932	0.1915	0.126989	1.508	0.131554	0.460947	PHYS.48.DC1vsNO
ENSG0000014303613	61.0846	0.330819	0.219556	1.50676	0.131872	0.461707	PHYS.48.DC1vsNO
ENSG0000010488413	315.22	0.164472	0.109206	1.50607	0.13205	0.461783	PHYS.48.DC1vsNO
ENSG0000011674113	633.814	0.250652	0.166523	1.50521	0.13227	0.462115	PHYS.48.DC1vsNO
ENSG0000007021413	5178.45	0.129209	0.0858791	1.50454	0.132441	0.462415	PHYS.48.DC1vsNO
ENSG0000010010413	935.087	0.142262	0.0946575	1.50291	0.132862	0.463295	PHYS.48.DC1vsNO
ENSG0000025895513	35.9748	0.576134	0.383355	1.50287	0.132872	0.463295	PHYS.48.DC1vsNO
ENSG0000009999513	4471.87	0.16135	0.107375	1.50268	0.132923	0.463295	PHYS.48.DC1vsNO
ENSG0000025792313	3760.91	0.156089	0.103916	1.50207	0.133078	0.463406	PHYS.48.DC1vsNO
ENSG0000017378613	2515.7	0.116885	0.0778222	1.50195	0.13311	0.463406	PHYS.48.DC1vsNO
ENSG0000028073913	24.4127	0.605474	0.403165	1.5018	0.133148	0.463406	PHYS.48.DC1vsNO
ENSG0000011703613	1372.09	0.149498	0.099551	1.50172	0.133169	0.463406	PHYS.48.DC1vsNO
ENSG0000017587413	552.67	0.249559	0.1662	1.50156	0.133212	0.463406	PHYS.48.DC1vsNO
ENSG0000008922013	6095.71	0.0982724	0.0654512	1.50146	0.133236	0.463406	PHYS.48.DC1vsNO
ENSG0000026620813	986.927	0.148702	0.0990598	1.50113	0.133321	0.463512	PHYS.48.DC1vsNO
ENSG0000013059013	377.301	0.178976	0.119245	1.5009	0.133381	0.463512	PHYS.48.DC1vsNO
ENSG0000015465513	21.3368	0.565044	0.376548	1.50059	0.133462	0.463512	PHYS.48.DC1vsNO
ENSG0000014605413	2188.52	0.113584	0.0757017	1.50041	0.133507	0.463512	PHYS.48.DC1vsNO
ENSG0000026092013	15.0889	0.667687	0.445014	1.50037	0.133518	0.463512	PHYS.48.DC1vsNO
ENSG0000015732613	461.869	0.152313	0.101575	1.49951	0.13374	0.463847	PHYS.48.DC1vsNO
ENSG0000014263213	723.459	0.199271	0.132974	1.49858	0.133983	0.464362	PHYS.48.DC1vsNO
ENSG0000010835213	4196.32	0.148689	0.0992914	1.49751	0.134262	0.464662	PHYS.48.DC1vsNO
ENSG0000027185113	26.9097	0.536872	0.35855	1.49734	0.134304	0.464662	PHYS.48.DC1vsNO
ENSG0000019893413	73.899	0.359623	0.240185	1.49727	0.134322	0.464662	PHYS.48.DC1vsNO
ENSG0000017245613	122.378	0.300549	0.200784	1.49688	0.134425	0.464911	PHYS.48.DC1vsNO
ENSG0000018114313	158.67	0.707395	0.472833	1.49608	0.134633	0.465304	PHYS.48.DC1vsNO
ENSG0000012857813	1756.67	0.21979	0.146982	1.49536	0.134821	0.465527	PHYS.48.DC1vsNO
ENSG0000015172913	1313.83	0.181988	0.121712	1.49523	0.134856	0.465527	PHYS.48.DC1vsNO
ENSG0000018930613	3140.75	0.102576	0.0686237	1.49477	0.134976	0.465614	PHYS.48.DC1vsNO
ENSG0000017533413	4059.23	0.0872068	0.0583526	1.49448	0.13505	0.465708	PHYS.48.DC1vsNO
ENSG0000011265913	757.511	0.202873	0.135754	1.49442	0.135066	0.465708	PHYS.48.DC1vsNO
ENSG0000028767213	30.8937	0.465407	0.311564	1.49378	0.135234	0.465853	PHYS.48.DC1vsNO
ENSG0000022706313	833.746	0.213442	0.142939	1.49323	0.135376	0.465905	PHYS.48.DC1vsNO
ENSG0000013916813	1364.5	0.157548	0.105537	1.49282	0.135483	0.466057	PHYS.48.DC1vsNO
ENSG0000014590813	113.024	0.305801	0.204921	1.49229	0.135624	0.466432	PHYS.48.DC1vsNO
ENSG0000000446813	19.3091	0.619699	0.415442	1.49166	0.135787	0.466564	PHYS.48.DC1vsNO
ENSG0000016647713	1077.01	0.110449	0.0740549	1.49145	0.135843	0.466564	PHYS.48.DC1vsNO
ENSG0000012754013	461.43	0.156826	0.10524	1.49017	0.136179	0.466973	PHYS.48.DC1vsNO
ENSG0000009077613	20879	0.128339	0.0861234	1.49017	0.136179	0.466973	PHYS.48.DC1vsNO
ENSG0000011498813	483.43	0.149582	0.100405	1.48978	0.136281	0.466973	PHYS.48.DC1vsNO
ENSG0000021385613	36.1753	0.416387	0.279499	1.48976	0.136287	0.466973	PHYS.48.DC1vsNO
ENSG0000010859113	1221.35	0.111939	0.0752194	1.48816	0.136708	0.467631	PHYS.48.DC1vsNO
ENSG0000024226513	27.3074	0.495369	0.332936	1.48788	0.136783	0.467631	PHYS.48.DC1vsNO
ENSG0000013421513	740.925	0.558013	0.375052	1.48783	0.136797	0.467631	PHYS.48.DC1vsNO
ENSG0000007564313	400.518	0.145101	0.0976038	1.48663	0.137112	0.468276	PHYS.48.DC1vsNO
ENSG0000023458513	41.0071	0.388353	0.261361	1.48589	0.137308	0.468728	PHYS.48.DC1vsNO
ENSG0000016238413	585.984	0.143973	0.0969516	1.485	0.137543	0.469203	PHYS.48.DC1vsNO
ENSG0000007896713	338.225	0.155071	0.104489	1.4841	0.137784	0.469699	PHYS.48.DC1vsNO
ENSG0000013201613	46.1128	0.377177	0.254258	1.48344	0.137956	0.47018	PHYS.48.DC1vsNO
ENSG0000014578113	712.469	0.137301	0.0925937	1.48283	0.13812	0.470412	PHYS.48.DC1vsNO
ENSG0000013867513	70.8868	0.328463	0.221752	1.48122	0.138548	0.471109	PHYS.48.DC1vsNO
ENSG0000010010913	2332.58	0.102001	0.0689267	1.47985	0.138913	0.471432	PHYS.48.DC1vsNO
ENSG0000011178613	3810.83	0.097548	0.0659333	1.4795	0.139008	0.471546	PHYS.48.DC1vsNO
ENSG0000015414613	32.1645	0.457778	0.309557	1.47881	0.13919	0.471877	PHYS.48.DC1vsNO
ENSG0000011355213	2002.43	0.0899301	0.0608396	1.47815	0.139368	0.472262	PHYS.48.DC1vsNO
ENSG0000008707713	4138.19	0.122348	0.0828289	1.47712	0.139645	0.472765	PHYS.48.DC1vsNO
ENSG0000024967313	698.014	0.20126	0.136298	1.47661	0.139779	0.472857	PHYS.48.DC1vsNO
ENSG0000025391013	218.358	0.276333	0.187152	1.47652	0.139805	0.472857	PHYS.48.DC1vsNO
ENSG0000016316213	2551.44	0.0888421	0.0602169	1.47537	0.140113	0.472857	PHYS.48.DC1vsNO
ENSG0000013531513	238.756	0.198029	0.134229	1.4753	0.140131	0.472857	PHYS.48.DC1vsNO
ENSG0000011474513	868.904	0.117563	0.0796916	1.47523	0.140152	0.472857	PHYS.48.DC1vsNO
ENSG0000014002213	789.89	0.283222	0.192072	1.47456	0.14033	0.473235	PHYS.48.DC1vsNO
ENSG0000015932213	2133.3	0.103927	0.0704855	1.47445	0.14036	0.473235	PHYS.48.DC1vsNO
ENSG0000018589613	12122.8	0.101276	0.0687198	1.47375	0.140548	0.473423	PHYS.48.DC1vsNO
ENSG0000010098513	748.682	0.607697	0.412394	1.47358	0.140594	0.473423	PHYS.48.DC1vsNO
ENSG0000011620913	7143.63	0.145242	0.0986368	1.47249	0.140887	0.473929	PHYS.48.DC1vsNO
ENSG0000017627313	212.537	0.231782	0.157547	1.47119	0.14124	0.474315	PHYS.48.DC1vsNO
ENSG0000006807813	5504.16	0.171606	0.116652	1.47109	0.141266	0.474315	PHYS.48.DC1vsNO
ENSG0000014154013	302.786	0.265987	0.180829	1.47093	0.141309	0.474315	PHYS.48.DC1vsNO
ENSG0000002629713	83.3979	0.275978	0.187628	1.47088	0.141324	0.474315	PHYS.48.DC1vsNO
ENSG0000016079913	804.035	0.135985	0.0924704	1.47058	0.141404	0.474354	PHYS.48.DC1vsNO
ENSG0000010752113	1925.32	0.102515	0.0697186	1.4704	0.141452	0.474354	PHYS.48.DC1vsNO
ENSG0000019687813	28781	0.148775	0.101182	1.47036	0.141464	0.474354	PHYS.48.DC1vsNO
ENSG0000007026913	418.781	0.161583	0.109978	1.46923	0.141771	0.474776	PHYS.48.DC1vsNO
ENSG0000010055413	2821.53	0.137686	0.0937158	1.46918	0.141783	0.474776	PHYS.48.DC1vsNO
ENSG0000018709113	79.5227	0.323503	0.220322	1.46832	0.142018	0.475308	PHYS.48.DC1vsNO
ENSG0000012267813	343.789	0.203124	0.138345	1.46824	0.142038	0.475308	PHYS.48.DC1vsNO
ENSG0000018032913	799.502	0.118326	0.0806009	1.46805	0.14209	0.475373	PHYS.48.DC1vsNO
ENSG0000016548713	2204.38	0.139854	0.0953148	1.46728	0.1423	0.475752	PHYS.48.DC1vsNO
ENSG0000000254913	1042.33	0.111312	0.0758786	1.46698	0.142383	0.475895	PHYS.48.DC1vsNO
ENSG0000013582813	180.831	0.299317	0.204117	1.4664	0.14254	0.476133	PHYS.48.DC1vsNO
ENSG0000013561713	295.337	0.195288	0.133239	1.4657	0.142731	0.47655	PHYS.48.DC1vsNO
ENSG0000014036513	817.332	0.133621	0.0911661	1.46569	0.142733	0.47655	PHYS.48.DC1vsNO
ENSG0000018096413	1487.29	0.166089	0.113416	1.46442	0.143078	0.477035	PHYS.48.DC1vsNO
ENSG0000003906813	11336.7	0.15919	0.108705	1.46441	0.143081	0.477035	PHYS.48.DC1vsNO
ENSG0000015302913	1536.26	0.14536	0.0992736	1.46424	0.143129	0.477035	PHYS.48.DC1vsNO
ENSG0000017985913	1222.34	0.153559	0.10497	1.46289	0.143497	0.477698	PHYS.48.DC1vsNO
ENSG0000010038513	19.7676	0.778732	0.53266	1.46197	0.14375	0.478108	PHYS.48.DC1vsNO
ENSG0000026759813	18.5671	0.881576	0.603553	1.46064	0.144113	0.478884	PHYS.48.DC1vsNO
ENSG0000015422213	1000.44	0.0988894	0.0677244	1.46017	0.144242	0.479101	PHYS.48.DC1vsNO
ENSG0000023390113	1444.21	0.157537	0.107906	1.45995	0.144303	0.479101	PHYS.48.DC1vsNO
ENSG0000026012513	19.249	0.582777	0.399245	1.4597	0.144373	0.479101	PHYS.48.DC1vsNO
ENSG0000017371513	806.13	0.135574	0.0929201	1.45904	0.144555	0.479399	PHYS.48.DC1vsNO
ENSG0000019872213	536.425	0.139365	0.0955672	1.45829	0.14476	0.479408	PHYS.48.DC1vsNO
ENSG0000013436913	2900.21	0.22134	0.151895	1.45719	0.145065	0.479742	PHYS.48.DC1vsNO
ENSG0000020513313	967.111	0.153994	0.105788	1.45569	0.145479	0.480712	PHYS.48.DC1vsNO
ENSG0000017519313	224.942	0.203118	0.139613	1.45487	0.145705	0.480712	PHYS.48.DC1vsNO
ENSG0000014341213	25.6517	0.614008	0.422143	1.4545	0.145808	0.480712	PHYS.48.DC1vsNO
ENSG0000008207413	2125.81	0.143223	0.0984757	1.4544	0.145836	0.480712	PHYS.48.DC1vsNO
ENSG0000016775413	2416.01	0.161907	0.111435	1.45292	0.146245	0.481368	PHYS.48.DC1vsNO
ENSG0000012526613	1996.37	0.222537	0.15319	1.45269	0.146311	0.481368	PHYS.48.DC1vsNO
ENSG0000013457513	529.081	0.145225	0.100041	1.45166	0.146597	0.481964	PHYS.48.DC1vsNO
ENSG0000017456413	18306.5	0.148373	0.102222	1.45148	0.146647	0.481964	PHYS.48.DC1vsNO
ENSG0000016007513	2529.35	0.104021	0.0716701	1.45139	0.146672	0.481964	PHYS.48.DC1vsNO
ENSG0000010882813	2522.5	0.135165	0.0931546	1.45098	0.146787	0.482137	PHYS.48.DC1vsNO
ENSG0000009194713	841.549	0.124157	0.0855779	1.45081	0.146833	0.482137	PHYS.48.DC1vsNO
ENSG0000018867713	114.957	0.293475	0.202328	1.45049	0.146922	0.482137	PHYS.48.DC1vsNO
ENSG0000014152213	9921.28	0.118347	0.0816965	1.44862	0.147444	0.482466	PHYS.48.DC1vsNO
ENSG0000017474813	30820.2	0.152934	0.10558	1.4485	0.147476	0.482466	PHYS.48.DC1vsNO
ENSG0000015805013	31.1203	0.554771	0.383175	1.44783	0.147665	0.482467	PHYS.48.DC1vsNO
ENSG0000014869013	506.771	0.174737	0.120693	1.44778	0.147678	0.482467	PHYS.48.DC1vsNO
ENSG0000014560413	868.698	0.180355	0.124585	1.44764	0.147716	0.482467	PHYS.48.DC1vsNO
ENSG0000015399313	29.7397	0.521107	0.359991	1.44755	0.147742	0.482467	PHYS.48.DC1vsNO
ENSG0000019714713	330.555	0.250674	0.173329	1.44623	0.148113	0.48286	PHYS.48.DC1vsNO
ENSG0000020396513	212.353	0.210879	0.145817	1.44619	0.148123	0.48286	PHYS.48.DC1vsNO
ENSG0000023038713	11.3902	0.758936	0.524784	1.44619	0.148124	0.48286	PHYS.48.DC1vsNO
ENSG0000015809213	2749.42	0.0903879	0.0625173	1.44581	0.148232	0.482891	PHYS.48.DC1vsNO
ENSG0000018815313	2921.86	0.194805	0.134764	1.44553	0.148309	0.48295	PHYS.48.DC1vsNO
ENSG0000016370113	259.795	0.236582	0.163723	1.44501	0.148454	0.483187	PHYS.48.DC1vsNO
ENSG0000018189413	104.411	0.229741	0.15901	1.44482	0.148507	0.483254	PHYS.48.DC1vsNO
ENSG0000026597213	2699.16	0.23977	0.165995	1.44444	0.148615	0.483385	PHYS.48.DC1vsNO
ENSG0000015719113	2199.71	0.103236	0.0714763	1.44433	0.148646	0.483385	PHYS.48.DC1vsNO
ENSG0000016516913	403.251	0.14546	0.100728	1.44409	0.148713	0.483496	PHYS.48.DC1vsNO
ENSG0000013019313	1920.23	0.140156	0.0971101	1.44327	0.148943	0.483606	PHYS.48.DC1vsNO
ENSG0000010247113	6535.88	0.137252	0.095102	1.44321	0.148961	0.483606	PHYS.48.DC1vsNO
ENSG0000017786813	316.948	0.171611	0.118948	1.44274	0.149094	0.483785	PHYS.48.DC1vsNO
ENSG0000007801813	146.706	0.35981	0.249487	1.4422	0.149246	0.484056	PHYS.48.DC1vsNO
ENSG0000010985413	2259.64	0.137482	0.0953789	1.44143	0.149463	0.484475	PHYS.48.DC1vsNO
ENSG0000010610013	376.263	0.167351	0.116151	1.4408	0.14964	0.484803	PHYS.48.DC1vsNO
ENSG0000015823413	550.283	0.212779	0.14774	1.44023	0.149803	0.485224	PHYS.48.DC1vsNO
ENSG0000007824613	891.234	0.124474	0.0864513	1.43981	0.14992	0.485439	PHYS.48.DC1vsNO
ENSG0000017138813	19.7496	0.556289	0.386419	1.4396	0.14998	0.485439	PHYS.48.DC1vsNO
ENSG0000017575613	1918.64	0.10776	0.0748592	1.43951	0.150007	0.485439	PHYS.48.DC1vsNO
ENSG0000009162213	2290.52	0.139114	0.0966531	1.43931	0.150062	0.485439	PHYS.48.DC1vsNO
ENSG0000012574313	4685.33	0.145888	0.101361	1.43928	0.15007	0.485439	PHYS.48.DC1vsNO
ENSG0000020542313	319.157	0.144454	0.10047	1.43778	0.150496	0.486082	PHYS.48.DC1vsNO
ENSG0000013774513	32.6726	0.507072	0.352762	1.43743	0.150595	0.486295	PHYS.48.DC1vsNO
ENSG0000014957713	237.316	0.247369	0.172134	1.43707	0.150698	0.486413	PHYS.48.DC1vsNO
ENSG0000010635513	1763.69	0.145859	0.101525	1.43667	0.150811	0.486619	PHYS.48.DC1vsNO
ENSG0000019762013	655.495	0.166419	0.115909	1.43578	0.151065	0.487173	PHYS.48.DC1vsNO
ENSG0000016261813	36.907	0.442928	0.308572	1.43542	0.151169	0.48736	PHYS.48.DC1vsNO
ENSG0000014685613	19.2586	0.656806	0.457717	1.43496	0.151298	0.48736	PHYS.48.DC1vsNO
ENSG0000011841813	424.374	0.283209	0.197396	1.43472	0.151366	0.48736	PHYS.48.DC1vsNO
ENSG0000015533013	158.943	0.209935	0.146333	1.43464	0.151391	0.48736	PHYS.48.DC1vsNO
ENSG0000010304413	4888.8	0.195283	0.136281	1.43294	0.151875	0.488182	PHYS.48.DC1vsNO
ENSG0000026326613	351.345	0.241313	0.168471	1.43237	0.152037	0.488456	PHYS.48.DC1vsNO
ENSG0000019705013	64.5193	0.357726	0.249757	1.4323	0.152059	0.488456	PHYS.48.DC1vsNO
ENSG0000011587513	3247.07	0.122873	0.085859	1.4311	0.152401	0.488812	PHYS.48.DC1vsNO
ENSG0000017788513	4375.06	0.0656876	0.0459001	1.4311	0.152402	0.488812	PHYS.48.DC1vsNO
ENSG0000016786313	3700.04	0.0855919	0.0598163	1.43091	0.152455	0.488818	PHYS.48.DC1vsNO
ENSG0000019835613	2378.63	0.12805	0.089509	1.43058	0.152549	0.488818	PHYS.48.DC1vsNO
ENSG0000016414213	1693.16	0.252354	0.176411	1.43049	0.152577	0.488818	PHYS.48.DC1vsNO
ENSG0000013740413	87.2626	0.353307	0.246999	1.4304	0.152602	0.488818	PHYS.48.DC1vsNO
ENSG0000016955413	196.252	0.22935	0.160356	1.43025	0.152645	0.488848	PHYS.48.DC1vsNO
ENSG0000017898213	4342.42	0.121249	0.0847952	1.42991	0.152744	0.489058	PHYS.48.DC1vsNO
ENSG0000016624613	23.861	0.488707	0.341817	1.42973	0.152793	0.489111	PHYS.48.DC1vsNO
ENSG0000021374013	42.2571	0.362225	0.253521	1.42878	0.153069	0.48947	PHYS.48.DC1vsNO
ENSG0000026161813	15.3031	0.780535	0.5463	1.42877	0.153071	0.48947	PHYS.48.DC1vsNO
ENSG0000011571813	21.408	0.574945	0.402489	1.42848	0.153155	0.489566	PHYS.48.DC1vsNO
ENSG0000024762713	42.7209	0.408152	0.285835	1.42793	0.153313	0.489923	PHYS.48.DC1vsNO
ENSG0000008915913	12058.6	0.141075	0.0988275	1.42749	0.153438	0.490218	PHYS.48.DC1vsNO
ENSG0000010840613	1929.43	0.0929542	0.0651249	1.42732	0.153487	0.490268	PHYS.48.DC1vsNO
ENSG0000022549213	47.8306	0.404078	0.283148	1.42709	0.153553	0.490276	PHYS.48.DC1vsNO
ENSG0000015670913	3032.47	0.0885369	0.0620525	1.42681	0.153636	0.490276	PHYS.48.DC1vsNO
ENSG0000017326713	192.241	0.200991	0.140966	1.42581	0.153923	0.490705	PHYS.48.DC1vsNO
ENSG0000010932313	627.965	0.1884	0.132179	1.42534	0.154059	0.491032	PHYS.48.DC1vsNO
ENSG0000019734513	1747.76	0.139772	0.0980862	1.42499	0.154161	0.491106	PHYS.48.DC1vsNO
ENSG0000011324813	54.9088	0.459014	0.322177	1.42473	0.154236	0.491106	PHYS.48.DC1vsNO
ENSG0000019756313	1082.5	0.1163	0.0816315	1.42469	0.154246	0.491106	PHYS.48.DC1vsNO
ENSG0000016188813	128.312	0.313779	0.220278	1.42447	0.154312	0.491106	PHYS.48.DC1vsNO
ENSG0000015760013	1432.49	0.15749	0.110593	1.42405	0.154432	0.491106	PHYS.48.DC1vsNO
ENSG0000004965613	3664.72	0.0839865	0.0589818	1.42394	0.154464	0.491106	PHYS.48.DC1vsNO
ENSG0000023962013	7.84435	1.25391	0.880639	1.42387	0.154484	0.491106	PHYS.48.DC1vsNO
ENSG0000012831113	858.879	0.134017	0.0941518	1.42341	0.154617	0.491106	PHYS.48.DC1vsNO
ENSG0000028574413	37.1787	0.500713	0.351802	1.42328	0.154654	0.491106	PHYS.48.DC1vsNO
ENSG0000015837313	1338.58	0.222364	0.156235	1.42327	0.154659	0.491106	PHYS.48.DC1vsNO
ENSG0000013596013	287.117	0.171292	0.120368	1.42307	0.154715	0.491106	PHYS.48.DC1vsNO
ENSG0000018657713	480.362	0.129192	0.0907946	1.42291	0.154763	0.491153	PHYS.48.DC1vsNO
ENSG0000018582513	9426.2	0.12719	0.0894247	1.42231	0.154936	0.491597	PHYS.48.DC1vsNO
ENSG0000011168413	4446.46	0.209362	0.147217	1.42213	0.154987	0.491654	PHYS.48.DC1vsNO
ENSG0000010279613	68.7856	0.299098	0.210357	1.42186	0.155067	0.491662	PHYS.48.DC1vsNO
ENSG0000012478413	2182.73	0.0961458	0.0676641	1.42093	0.155337	0.492236	PHYS.48.DC1vsNO
ENSG0000008915713	112583	0.146392	0.103203	1.41848	0.15605	0.493001	PHYS.48.DC1vsNO
ENSG0000021352313	773.897	0.112137	0.0790587	1.41841	0.156072	0.493001	PHYS.48.DC1vsNO
ENSG0000013728813	1137.98	0.1643	0.115843	1.41829	0.156105	0.493001	PHYS.48.DC1vsNO
ENSG0000017892113	1190.66	0.195263	0.137682	1.41822	0.156127	0.493001	PHYS.48.DC1vsNO
ENSG0000010305113	2431.57	0.12011	0.0846909	1.41822	0.156128	0.493001	PHYS.48.DC1vsNO
ENSG0000017610213	1219.11	0.130953	0.0923363	1.41821	0.156128	0.493001	PHYS.48.DC1vsNO
ENSG0000016988413	77.2096	0.311692	0.219945	1.41714	0.156443	0.493672	PHYS.48.DC1vsNO
ENSG0000012177413	7327.48	0.120398	0.084976	1.41685	0.156527	0.493672	PHYS.48.DC1vsNO
ENSG0000010552313	46.97	0.445325	0.314332	1.41673	0.15656	0.493672	PHYS.48.DC1vsNO
ENSG0000016777813	1442.37	0.140542	0.0992368	1.41623	0.156709	0.494034	PHYS.48.DC1vsNO
ENSG0000014533113	203.224	0.194832	0.13769	1.415	0.157067	0.494787	PHYS.48.DC1vsNO
ENSG0000009962413	2637.24	0.119332	0.0843364	1.41495	0.157082	0.494787	PHYS.48.DC1vsNO
ENSG0000014333713	1889.84	0.0832731	0.0588684	1.41456	0.157197	0.494937	PHYS.48.DC1vsNO
ENSG0000010677213	18.3252	0.565591	0.399903	1.41432	0.157268	0.494937	PHYS.48.DC1vsNO
ENSG0000019891013	215.303	0.2729	0.192959	1.41429	0.157276	0.494937	PHYS.48.DC1vsNO
ENSG0000013490113	426.467	0.201199	0.142297	1.41394	0.15738	0.494937	PHYS.48.DC1vsNO
ENSG0000018760813	232.824	0.222163	0.157174	1.41348	0.157515	0.494937	PHYS.48.DC1vsNO
ENSG0000011126913	1329.96	0.104474	0.073914	1.41345	0.157523	0.494937	PHYS.48.DC1vsNO
ENSG0000013058913	1445.65	0.223598	0.158199	1.41339	0.157541	0.494937	PHYS.48.DC1vsNO
ENSG0000008384513	29113.5	0.131865	0.0932982	1.41337	0.157546	0.494937	PHYS.48.DC1vsNO
ENSG0000012859113	344.358	0.266369	0.188464	1.41337	0.157546	0.494937	PHYS.48.DC1vsNO
ENSG0000014268413	1327.94	0.161191	0.114081	1.41295	0.157669	0.494937	PHYS.48.DC1vsNO
ENSG0000011675213	1748.95	0.128729	0.0911393	1.41245	0.157819	0.494937	PHYS.48.DC1vsNO
ENSG0000023446513	109.985	0.313949	0.222278	1.41241	0.157829	0.494937	PHYS.48.DC1vsNO
ENSG0000006318013	300.5	0.213454	0.151142	1.41227	0.157869	0.494937	PHYS.48.DC1vsNO
ENSG0000016644413	2097.03	0.155181	0.109898	1.41205	0.157934	0.494937	PHYS.48.DC1vsNO
ENSG0000018513313	47.1487	0.457971	0.324852	1.40978	0.158604	0.4959	PHYS.48.DC1vsNO
ENSG0000008527413	1506.63	0.11901	0.0844261	1.40963	0.158649	0.4959	PHYS.48.DC1vsNO
ENSG0000026428113	10.0925	1.00525	0.713376	1.40914	0.158793	0.495916	PHYS.48.DC1vsNO
ENSG0000021390413	30.3544	0.41531	0.294836	1.40861	0.15895	0.495916	PHYS.48.DC1vsNO
ENSG0000013234113	16807	0.106043	0.0752829	1.40859	0.158955	0.495916	PHYS.48.DC1vsNO
ENSG0000011965013	417.206	0.159728	0.11341	1.40841	0.159011	0.495916	PHYS.48.DC1vsNO
ENSG0000018905013	175.622	0.183756	0.130484	1.40826	0.159053	0.495916	PHYS.48.DC1vsNO
ENSG0000012297113	77.2865	0.286827	0.203746	1.40777	0.1592	0.495935	PHYS.48.DC1vsNO
ENSG0000011700013	1459.98	0.0960023	0.0681992	1.40767	0.159227	0.495935	PHYS.48.DC1vsNO
ENSG0000024185213	222.835	0.181213	0.128824	1.40667	0.159524	0.496463	PHYS.48.DC1vsNO
ENSG0000016353613	56.8732	0.386481	0.275098	1.40488	0.160056	0.497673	PHYS.48.DC1vsNO
ENSG0000020535613	180.949	0.290227	0.206631	1.40457	0.160149	0.497853	PHYS.48.DC1vsNO
ENSG0000013077913	4737.06	0.0949198	0.0675962	1.40422	0.160254	0.497853	PHYS.48.DC1vsNO
ENSG0000004275313	1993.08	0.10773	0.0767212	1.40418	0.160265	0.497853	PHYS.48.DC1vsNO
ENSG0000023564913	25.2971	0.63886	0.455249	1.40332	0.160522	0.497853	PHYS.48.DC1vsNO
ENSG0000008984713	41.8154	0.453788	0.323386	1.40324	0.160545	0.497853	PHYS.48.DC1vsNO
ENSG0000014129413	27.2249	0.46916	0.334361	1.40316	0.16057	0.497853	PHYS.48.DC1vsNO
ENSG0000025332713	31.3629	0.468262	0.33375	1.40303	0.160607	0.497853	PHYS.48.DC1vsNO
ENSG0000011218313	14.104	0.89516	0.638037	1.40299	0.16062	0.497853	PHYS.48.DC1vsNO
ENSG0000018644813	82.2121	0.295407	0.210572	1.40288	0.160653	0.497853	PHYS.48.DC1vsNO
ENSG0000016321613	57.4116	0.495313	0.353145	1.40258	0.160743	0.497923	PHYS.48.DC1vsNO
ENSG0000015492813	18.3221	0.604748	0.431544	1.40136	0.161107	0.498631	PHYS.48.DC1vsNO
ENSG0000012951813	1574.93	0.122151	0.0872356	1.40024	0.161441	0.498992	PHYS.48.DC1vsNO
ENSG0000019803413	88894.1	0.132738	0.0948444	1.39953	0.161654	0.499363	PHYS.48.DC1vsNO
ENSG0000010496013	1597.61	0.144658	0.103365	1.39949	0.161667	0.499363	PHYS.48.DC1vsNO
ENSG0000010044213	1824.25	0.120599	0.0862223	1.3987	0.161903	0.499689	PHYS.48.DC1vsNO
ENSG0000011479013	10.2364	0.908946	0.649959	1.39847	0.161973	0.499689	PHYS.48.DC1vsNO
ENSG0000022621013	404.53	0.176528	0.126265	1.39808	0.16209	0.499689	PHYS.48.DC1vsNO
ENSG0000015495713	283.412	0.291027	0.2082	1.39782	0.162166	0.499689	PHYS.48.DC1vsNO
ENSG0000010335613	1177.88	0.0771239	0.0551781	1.39773	0.162195	0.499689	PHYS.48.DC1vsNO
ENSG0000014395113	195.822	0.205947	0.147366	1.39753	0.162255	0.499689	PHYS.48.DC1vsNO
ENSG0000015602613	1486.88	0.111165	0.0795517	1.39739	0.162296	0.499689	PHYS.48.DC1vsNO
ENSG0000010504813	4871.52	0.130202	0.0932066	1.39692	0.162437	0.499901	PHYS.48.DC1vsNO
ENSG0000022761513	447.837	0.171154	0.122578	1.39628	0.16263	0.500013	PHYS.48.DC1vsNO
ENSG0000013138613	117.757	0.29665	0.212487	1.39609	0.162688	0.500013	PHYS.48.DC1vsNO
ENSG0000026737413	100.71	0.28496	0.204193	1.39554	0.162853	0.500322	PHYS.48.DC1vsNO
ENSG0000013250713	19508.3	0.123167	0.0882855	1.3951	0.162986	0.500322	PHYS.48.DC1vsNO
ENSG0000008176013	1163.77	0.114657	0.0821865	1.39508	0.162992	0.500322	PHYS.48.DC1vsNO
ENSG0000020423713	1037.33	0.14361	0.102949	1.39496	0.163027	0.500322	PHYS.48.DC1vsNO
ENSG0000016198113	470.748	0.157401	0.112855	1.39472	0.1631	0.500391	PHYS.48.DC1vsNO
ENSG0000019701313	51.9932	0.360218	0.258325	1.39444	0.163186	0.50055	PHYS.48.DC1vsNO
ENSG0000016192013	724.683	0.185046	0.132715	1.39431	0.163225	0.500567	PHYS.48.DC1vsNO
ENSG0000020422713	1143.4	0.116485	0.0835599	1.39403	0.16331	0.500708	PHYS.48.DC1vsNO
ENSG0000013963713	934.398	0.115363	0.0828077	1.39315	0.163575	0.500731	PHYS.48.DC1vsNO
ENSG0000016020713	71.6629	0.344776	0.247554	1.39273	0.163702	0.500731	PHYS.48.DC1vsNO
ENSG0000020015613	5.3515	2.81889	2.02448	1.3924	0.1638	0.500731	PHYS.48.DC1vsNO
ENSG0000006927513	12912.4	0.0974866	0.0700156	1.39236	0.163815	0.500731	PHYS.48.DC1vsNO
ENSG0000010585413	890.955	0.160986	0.115623	1.39233	0.163822	0.500731	PHYS.48.DC1vsNO
ENSG0000018587513	402.772	0.16523	0.118756	1.39134	0.164124	0.50108	PHYS.48.DC1vsNO
ENSG0000018359713	863.747	0.0927498	0.066705	1.39045	0.164393	0.501542	PHYS.48.DC1vsNO
ENSG0000015279513	8763.65	0.0923474	0.0664784	1.38913	0.164792	0.501872	PHYS.48.DC1vsNO
ENSG0000010519313	14156.4	0.135337	0.0974367	1.38898	0.16484	0.501872	PHYS.48.DC1vsNO
ENSG0000014340913	123.269	0.244798	0.176249	1.38893	0.164854	0.501872	PHYS.48.DC1vsNO
ENSG0000011181613	393.035	0.24343	0.175273	1.38886	0.164874	0.501872	PHYS.48.DC1vsNO
ENSG0000017560013	73.0703	0.308847	0.222476	1.38822	0.165069	0.501872	PHYS.48.DC1vsNO
ENSG0000018594613	287	0.17558	0.126492	1.38808	0.165114	0.501872	PHYS.48.DC1vsNO
ENSG0000016694913	4185.85	0.163853	0.118044	1.38807	0.165117	0.501872	PHYS.48.DC1vsNO
ENSG0000017399213	414.424	0.159243	0.114723	1.38806	0.165117	0.501872	PHYS.48.DC1vsNO
ENSG0000017131013	615.656	0.161663	0.116476	1.38795	0.165152	0.501872	PHYS.48.DC1vsNO
ENSG0000010513513	1176.19	0.117704	0.0848284	1.38755	0.165274	0.501872	PHYS.48.DC1vsNO
ENSG0000017539013	7845.61	0.128745	0.0927879	1.38752	0.165284	0.501872	PHYS.48.DC1vsNO
ENSG0000016619213	137.374	0.216221	0.155896	1.38696	0.165455	0.502102	PHYS.48.DC1vsNO
ENSG0000023088213	13.3321	0.837968	0.604647	1.38588	0.165784	0.502872	PHYS.48.DC1vsNO
ENSG0000018467813	3070.97	0.197598	0.142684	1.38487	0.166092	0.503705	PHYS.48.DC1vsNO
ENSG0000005507013	8226.24	0.0718959	0.0519219	1.38469	0.166146	0.50372	PHYS.48.DC1vsNO
ENSG0000014074013	7091.36	0.116044	0.0838667	1.38368	0.166457	0.50419	PHYS.48.DC1vsNO
ENSG0000009934113	3139.61	0.117552	0.0850157	1.38271	0.166753	0.504599	PHYS.48.DC1vsNO
ENSG0000001327513	1645.81	0.143055	0.103502	1.38214	0.166928	0.504599	PHYS.48.DC1vsNO
ENSG0000019815713	225.686	0.247394	0.179054	1.38167	0.167074	0.504599	PHYS.48.DC1vsNO
ENSG0000013553713	125.385	0.206374	0.149389	1.38145	0.16714	0.504599	PHYS.48.DC1vsNO
ENSG0000013363913	4199.65	0.08386	0.0607174	1.38115	0.167232	0.504599	PHYS.48.DC1vsNO
ENSG0000011531713	951.863	0.0914767	0.0662549	1.38068	0.167378	0.504599	PHYS.48.DC1vsNO
ENSG0000010541913	347.349	0.19724	0.142902	1.38025	0.167509	0.504599	PHYS.48.DC1vsNO
ENSG0000022628113	23.3036	0.561116	0.406557	1.38017	0.167535	0.504599	PHYS.48.DC1vsNO
ENSG0000021470813	15.696	0.57738	0.418402	1.37996	0.167598	0.504599	PHYS.48.DC1vsNO
ENSG0000023412713	844.262	0.106422	0.0771206	1.37994	0.167606	0.504599	PHYS.48.DC1vsNO
ENSG0000014337513	233.375	0.24636	0.178543	1.37984	0.167636	0.504599	PHYS.48.DC1vsNO
ENSG0000014046313	373.161	0.190952	0.138395	1.37977	0.167658	0.504599	PHYS.48.DC1vsNO
ENSG0000008790313	339.32	0.161058	0.116734	1.3797	0.16768	0.504599	PHYS.48.DC1vsNO
ENSG0000012410213	3458.12	0.373422	0.270736	1.37928	0.167807	0.504653	PHYS.48.DC1vsNO
ENSG0000016362613	339.685	0.15466	0.112171	1.37878	0.167962	0.504913	PHYS.48.DC1vsNO
ENSG0000013604413	2249.37	0.100243	0.0727857	1.37724	0.168439	0.505833	PHYS.48.DC1vsNO
ENSG0000015009313	24935.7	0.110533	0.0802733	1.37696	0.168525	0.505986	PHYS.48.DC1vsNO
ENSG0000011006013	481.656	0.143924	0.104549	1.37662	0.168631	0.506098	PHYS.48.DC1vsNO
ENSG0000012581813	7243.21	0.0834945	0.0606649	1.37632	0.168722	0.506166	PHYS.48.DC1vsNO
ENSG0000014355413	318.959	0.198294	0.144122	1.37588	0.168859	0.506475	PHYS.48.DC1vsNO
ENSG0000018158513	18.9335	0.591602	0.430098	1.37551	0.168975	0.506718	PHYS.48.DC1vsNO
ENSG0000019855113	253.599	0.179299	0.130394	1.37506	0.169114	0.507031	PHYS.48.DC1vsNO
ENSG0000010324813	662.976	0.12425	0.0904224	1.37411	0.169408	0.507638	PHYS.48.DC1vsNO
ENSG0000017037913	28.0221	0.588378	0.4282	1.37407	0.169419	0.507638	PHYS.48.DC1vsNO
ENSG0000012969113	1421.16	0.11386	0.0828946	1.37356	0.169579	0.508015	PHYS.48.DC1vsNO
ENSG0000012535613	2481.32	0.136485	0.0994668	1.37217	0.170011	0.508792	PHYS.48.DC1vsNO
ENSG0000022478613	10.5267	0.793092	0.57812	1.37185	0.170111	0.508856	PHYS.48.DC1vsNO
ENSG0000000828213	5222.71	0.0833413	0.0607559	1.37174	0.170145	0.508856	PHYS.48.DC1vsNO
ENSG0000024394313	240.157	0.17352	0.126551	1.37115	0.170329	0.509062	PHYS.48.DC1vsNO
ENSG0000011373213	2632.87	0.143885	0.104938	1.37114	0.170333	0.509062	PHYS.48.DC1vsNO
ENSG0000006502913	903.946	0.108866	0.0794	1.3711	0.170343	0.509062	PHYS.48.DC1vsNO
ENSG0000010517113	1061.8	0.112528	0.0820986	1.37064	0.170488	0.509207	PHYS.48.DC1vsNO
ENSG0000015452913	108.986	0.237964	0.173617	1.37063	0.17049	0.509207	PHYS.48.DC1vsNO
ENSG0000017410913	663.864	0.154899	0.113024	1.3705	0.170531	0.509207	PHYS.48.DC1vsNO
ENSG0000011741113	2903.2	0.084845	0.0619106	1.37044	0.170548	0.509207	PHYS.48.DC1vsNO
ENSG0000006692313	14.8525	0.626948	0.457495	1.37039	0.170564	0.509207	PHYS.48.DC1vsNO
ENSG0000001547513	1486.29	0.124564	0.0909186	1.37006	0.170668	0.50925	PHYS.48.DC1vsNO
ENSG0000011818113	16773	0.130097	0.0949699	1.36987	0.170727	0.509281	PHYS.48.DC1vsNO
ENSG0000007866813	1971.77	0.113079	0.0825714	1.36946	0.170854	0.509352	PHYS.48.DC1vsNO
ENSG0000015309413	956.589	0.133576	0.0975913	1.36873	0.171083	0.509549	PHYS.48.DC1vsNO
ENSG0000013367813	561.486	0.174925	0.127803	1.36871	0.171091	0.509549	PHYS.48.DC1vsNO
ENSG0000016713013	1353.32	0.0913624	0.0667566	1.36859	0.171128	0.509549	PHYS.48.DC1vsNO
ENSG0000019872113	1247.37	0.108182	0.0790992	1.36767	0.171415	0.510301	PHYS.48.DC1vsNO
ENSG0000024557113	146.773	0.322369	0.235754	1.36739	0.171502	0.5104	PHYS.48.DC1vsNO
ENSG0000007527513	5364.79	0.192178	0.140589	1.36695	0.171641	0.510503	PHYS.48.DC1vsNO
ENSG0000014223513	186.755	0.21312	0.155935	1.36672	0.171712	0.510503	PHYS.48.DC1vsNO
ENSG0000018758313	232.05	0.243871	0.17844	1.36669	0.171724	0.510503	PHYS.48.DC1vsNO
ENSG0000016425113	4198.79	0.0951768	0.0696634	1.36624	0.171865	0.510541	PHYS.48.DC1vsNO
ENSG0000020438613	467.019	0.176525	0.12921	1.36619	0.171881	0.510541	PHYS.48.DC1vsNO
ENSG0000013280113	94.7352	0.284531	0.208313	1.36588	0.171977	0.510541	PHYS.48.DC1vsNO
ENSG0000018885613	824.661	0.332255	0.243365	1.36526	0.172172	0.510894	PHYS.48.DC1vsNO
ENSG0000017576413	326.151	0.153812	0.112714	1.36463	0.17237	0.510894	PHYS.48.DC1vsNO
ENSG0000015238213	428.292	0.140403	0.10289	1.36459	0.172382	0.510894	PHYS.48.DC1vsNO
ENSG0000026741913	24.8501	0.472035	0.345982	1.36433	0.172463	0.510894	PHYS.48.DC1vsNO
ENSG0000016971513	9716.05	0.134836	0.0988551	1.36398	0.172575	0.510894	PHYS.48.DC1vsNO
ENSG0000016809013	2768.63	0.126869	0.0930215	1.36387	0.172609	0.510894	PHYS.48.DC1vsNO
ENSG0000006376113	361.122	0.139846	0.102594	1.36311	0.172849	0.511017	PHYS.48.DC1vsNO
ENSG0000010104013	4780.49	0.100099	0.0734416	1.36298	0.17289	0.511017	PHYS.48.DC1vsNO
ENSG0000017846013	38.789	0.382087	0.280338	1.36295	0.172898	0.511017	PHYS.48.DC1vsNO
ENSG0000016418713	877.447	0.121713	0.089302	1.36294	0.172902	0.511017	PHYS.48.DC1vsNO
ENSG0000011088113	195.646	0.283385	0.208036	1.36219	0.173138	0.511407	PHYS.48.DC1vsNO
ENSG0000025119113	15.598	0.566212	0.415777	1.36182	0.173256	0.511591	PHYS.48.DC1vsNO
ENSG0000017893513	126.677	0.213816	0.157205	1.36011	0.173796	0.512427	PHYS.48.DC1vsNO
ENSG0000024947113	190.978	0.190634	0.140192	1.35981	0.173891	0.512605	PHYS.48.DC1vsNO
ENSG0000014725113	292.627	0.162707	0.119696	1.35933	0.174041	0.512841	PHYS.48.DC1vsNO
ENSG0000018536113	461.288	0.143174	0.105434	1.35794	0.174481	0.513072	PHYS.48.DC1vsNO
ENSG0000000827713	142.278	0.266719	0.196416	1.35793	0.174486	0.513072	PHYS.48.DC1vsNO
ENSG0000009026613	875.85	0.125894	0.0927204	1.35778	0.174535	0.513072	PHYS.48.DC1vsNO
ENSG0000013672013	1663.22	0.121599	0.0895575	1.35777	0.174536	0.513072	PHYS.48.DC1vsNO
ENSG0000027654713	461.801	0.187697	0.138278	1.35739	0.174657	0.513264	PHYS.48.DC1vsNO
ENSG0000011044613	23.1462	0.551193	0.406221	1.35688	0.17482	0.513421	PHYS.48.DC1vsNO
ENSG0000018818613	1027.29	0.131253	0.0967412	1.35675	0.174861	0.513421	PHYS.48.DC1vsNO
ENSG0000016440213	1512.98	0.106689	0.0786444	1.35659	0.17491	0.513421	PHYS.48.DC1vsNO
ENSG0000011188013	534.971	0.114543	0.0844401	1.3565	0.17494	0.513421	PHYS.48.DC1vsNO
ENSG0000018289913	31055.5	0.125921	0.0928734	1.35583	0.175153	0.513731	PHYS.48.DC1vsNO
ENSG0000013401313	2357.61	0.122735	0.0905689	1.35516	0.175368	0.51394	PHYS.48.DC1vsNO
ENSG0000016753513	731.153	0.121881	0.090032	1.35375	0.175815	0.514679	PHYS.48.DC1vsNO
ENSG0000018232613	6610.55	0.234999	0.173616	1.35355	0.175879	0.514702	PHYS.48.DC1vsNO
ENSG0000013762813	519.642	0.35369	0.261415	1.35298	0.176061	0.514988	PHYS.48.DC1vsNO
ENSG0000019709313	277.526	0.228126	0.168625	1.35286	0.176101	0.515003	PHYS.48.DC1vsNO
ENSG0000017157413	571.888	0.131004	0.0968742	1.35231	0.176275	0.515307	PHYS.48.DC1vsNO
ENSG0000010014213	1245.65	0.14029	0.103788	1.3517	0.17647	0.515576	PHYS.48.DC1vsNO
ENSG0000016513813	3090.7	0.102425	0.0757809	1.3516	0.176505	0.515576	PHYS.48.DC1vsNO
ENSG0000026145513	189.297	0.223027	0.165033	1.35141	0.176565	0.515576	PHYS.48.DC1vsNO
ENSG0000026576313	1164.94	0.145568	0.107737	1.35114	0.17665	0.515576	PHYS.48.DC1vsNO
ENSG0000014004313	267.607	0.184668	0.136676	1.35113	0.176652	0.515576	PHYS.48.DC1vsNO
ENSG0000026862813	13.967	0.766353	0.567259	1.35098	0.176703	0.515576	PHYS.48.DC1vsNO
ENSG0000016411713	697.071	0.139451	0.103234	1.35083	0.176751	0.515576	PHYS.48.DC1vsNO
ENSG0000008444413	268.405	0.190042	0.140801	1.34972	0.177107	0.516118	PHYS.48.DC1vsNO
ENSG0000014642513	1106.1	0.132966	0.0986218	1.34824	0.177583	0.517081	PHYS.48.DC1vsNO
ENSG0000002700113	1386.46	0.129447	0.0960184	1.34815	0.177611	0.517081	PHYS.48.DC1vsNO
ENSG0000018893813	2761.33	0.135766	0.100707	1.34813	0.177617	0.517081	PHYS.48.DC1vsNO
ENSG0000017755113	49.7411	0.327853	0.243358	1.3472	0.177914	0.517538	PHYS.48.DC1vsNO
ENSG0000016561713	50.2309	0.350031	0.259859	1.347	0.17798	0.517625	PHYS.48.DC1vsNO
ENSG0000001100913	2580.77	0.111386	0.0827369	1.34627	0.178215	0.517901	PHYS.48.DC1vsNO
ENSG0000016951913	681.74	0.13239	0.0983486	1.34613	0.178262	0.517918	PHYS.48.DC1vsNO
ENSG0000008883213	13997.3	0.106937	0.0794675	1.34568	0.178407	0.518052	PHYS.48.DC1vsNO
ENSG0000018138113	153.756	0.295527	0.219751	1.34483	0.178681	0.518439	PHYS.48.DC1vsNO
ENSG0000018783713	818.745	0.173663	0.129186	1.34429	0.178854	0.518636	PHYS.48.DC1vsNO
ENSG0000010350713	1418.91	0.115548	0.0859792	1.34391	0.178979	0.518792	PHYS.48.DC1vsNO
ENSG0000018526713	100.705	0.25399	0.189095	1.34319	0.179211	0.519261	PHYS.48.DC1vsNO
ENSG0000013004513	35.9503	0.329613	0.245538	1.34241	0.179463	0.519791	PHYS.48.DC1vsNO
ENSG0000012254513	6076.61	0.0956362	0.0712424	1.34241	0.179464	0.519791	PHYS.48.DC1vsNO
ENSG0000012829413	1147.39	0.130266	0.0971233	1.34124	0.179842	0.520452	PHYS.48.DC1vsNO
ENSG0000011924213	158.481	0.203424	0.151677	1.34117	0.179866	0.520452	PHYS.48.DC1vsNO
ENSG0000019813113	598.097	0.149546	0.111505	1.34116	0.179869	0.520452	PHYS.48.DC1vsNO
ENSG0000010322613	101.515	0.233328	0.174142	1.33988	0.180285	0.52119	PHYS.48.DC1vsNO
ENSG0000016334613	1793.39	0.151685	0.113212	1.33983	0.1803	0.52119	PHYS.48.DC1vsNO
ENSG0000010488113	6010.37	0.131047	0.0978323	1.33951	0.180405	0.521391	PHYS.48.DC1vsNO
ENSG0000011188513	1012.51	0.123485	0.0922147	1.33911	0.180536	0.521645	PHYS.48.DC1vsNO
ENSG0000018396313	813.714	0.193014	0.144146	1.33902	0.180564	0.521645	PHYS.48.DC1vsNO
ENSG0000010796813	431.829	0.194567	0.145397	1.33818	0.180838	0.522324	PHYS.48.DC1vsNO
ENSG0000022672113	18.7616	0.51614	0.385767	1.33796	0.18091	0.522339	PHYS.48.DC1vsNO
ENSG0000011005713	1648.51	0.0889316	0.066488	1.33756	0.18104	0.522612	PHYS.48.DC1vsNO
ENSG0000016523313	2762.57	0.158675	0.118651	1.33733	0.181116	0.522662	PHYS.48.DC1vsNO
ENSG0000011339113	616.763	0.126198	0.0943826	1.33709	0.181193	0.522662	PHYS.48.DC1vsNO
ENSG0000010661013	466.158	0.134575	0.100649	1.33707	0.181199	0.522662	PHYS.48.DC1vsNO
ENSG0000013548613	31953.9	0.143485	0.107345	1.33666	0.181332	0.52284	PHYS.48.DC1vsNO
ENSG0000024848713	45.775	0.327941	0.245474	1.33595	0.181565	0.523204	PHYS.48.DC1vsNO
ENSG0000024168513	372.715	0.157361	0.117806	1.33576	0.181628	0.523272	PHYS.48.DC1vsNO
ENSG0000017916313	203.871	0.189012	0.141523	1.33556	0.181694	0.523272	PHYS.48.DC1vsNO
ENSG0000016751513	1526.51	0.12399	0.0928597	1.33524	0.181797	0.523323	PHYS.48.DC1vsNO
ENSG0000010234913	306.38	0.264975	0.198514	1.33479	0.181945	0.523482	PHYS.48.DC1vsNO
ENSG0000016696513	706.109	0.135117	0.101274	1.33418	0.182146	0.523857	PHYS.48.DC1vsNO
ENSG0000010385513	4044.04	0.0920707	0.0690323	1.33373	0.182292	0.52401	PHYS.48.DC1vsNO
ENSG0000015925913	420.094	0.187859	0.140948	1.33283	0.182588	0.524351	PHYS.48.DC1vsNO
ENSG0000010917113	1695.55	0.0792173	0.0595098	1.33117	0.183135	0.524843	PHYS.48.DC1vsNO
ENSG0000013200213	8311.14	0.134618	0.101131	1.33113	0.183147	0.524843	PHYS.48.DC1vsNO
ENSG0000021280213	157.974	0.254186	0.190991	1.33088	0.183229	0.524843	PHYS.48.DC1vsNO
ENSG0000015984213	662.573	0.173719	0.130552	1.33065	0.183303	0.524843	PHYS.48.DC1vsNO
ENSG0000013694413	31.188	0.552532	0.415269	1.33054	0.18334	0.524843	PHYS.48.DC1vsNO
ENSG0000010283713	54.7065	0.546408	0.410695	1.33045	0.183371	0.524843	PHYS.48.DC1vsNO
ENSG0000011520413	1233.9	0.097989	0.073673	1.33005	0.183501	0.524991	PHYS.48.DC1vsNO
ENSG0000011167413	426.905	0.279622	0.210306	1.3296	0.183652	0.525319	PHYS.48.DC1vsNO
ENSG0000018924113	2468.6	0.117225	0.0881756	1.32945	0.183701	0.525358	PHYS.48.DC1vsNO
ENSG0000011105813	198.643	0.195409	0.147052	1.32885	0.183898	0.525616	PHYS.48.DC1vsNO
ENSG0000010184413	585.802	0.186111	0.140069	1.32871	0.183944	0.525627	PHYS.48.DC1vsNO
ENSG0000017031013	856.767	0.146483	0.110252	1.32862	0.183973	0.525627	PHYS.48.DC1vsNO
ENSG0000018456413	1395.81	0.148245	0.111591	1.32846	0.184025	0.525673	PHYS.48.DC1vsNO
ENSG0000013879613	1449.4	0.114528	0.0862432	1.32797	0.184189	0.525939	PHYS.48.DC1vsNO
ENSG0000001660213	134.184	0.29772	0.224564	1.32577	0.184916	0.5273	PHYS.48.DC1vsNO
ENSG0000010925513	1353.75	0.170598	0.128712	1.32542	0.185033	0.527327	PHYS.48.DC1vsNO
ENSG0000024430013	306.841	0.168827	0.127426	1.3249	0.185204	0.527612	PHYS.48.DC1vsNO
ENSG0000016752613	82848.9	0.111162	0.0839151	1.32469	0.185274	0.527708	PHYS.48.DC1vsNO
ENSG0000017063213	1035.39	0.0962413	0.0726704	1.32435	0.185386	0.527926	PHYS.48.DC1vsNO
ENSG0000006498913	454.679	0.193591	0.146193	1.32421	0.185432	0.527942	PHYS.48.DC1vsNO
ENSG0000014745713	1206.47	0.0974742	0.0736143	1.32412	0.185463	0.527942	PHYS.48.DC1vsNO
ENSG0000010122013	2285.86	0.121718	0.0919724	1.32342	0.185696	0.528456	PHYS.48.DC1vsNO
ENSG0000013115313	818.701	0.218926	0.16546	1.32313	0.185791	0.528468	PHYS.48.DC1vsNO
ENSG0000007677013	758.32	0.224529	0.169748	1.32272	0.185928	0.528638	PHYS.48.DC1vsNO
ENSG0000010121013	161.592	0.241869	0.182914	1.32231	0.186064	0.528837	PHYS.48.DC1vsNO
ENSG0000024155313	1448.16	0.127823	0.0967	1.32185	0.186218	0.528882	PHYS.48.DC1vsNO
ENSG0000010029013	369.17	0.183053	0.138484	1.32183	0.186224	0.528882	PHYS.48.DC1vsNO
ENSG0000010990613	60.9036	0.345223	0.261273	1.32131	0.186397	0.52907	PHYS.48.DC1vsNO
ENSG0000019615513	136.8	0.223084	0.168865	1.32108	0.186476	0.529118	PHYS.48.DC1vsNO
ENSG0000011256113	418.459	0.131951	0.0999395	1.32031	0.186731	0.529619	PHYS.48.DC1vsNO
ENSG0000019612313	340.594	0.165772	0.125568	1.32018	0.186774	0.529629	PHYS.48.DC1vsNO
ENSG0000023926413	183.497	0.42956	0.325415	1.32004	0.186822	0.529665	PHYS.48.DC1vsNO
ENSG0000014637413	48.6994	0.387072	0.293317	1.31964	0.186956	0.52974	PHYS.48.DC1vsNO
ENSG0000016040413	666.924	0.113429	0.0859555	1.31963	0.18696	0.52974	PHYS.48.DC1vsNO
ENSG0000019800113	791.24	0.135228	0.102506	1.31923	0.187092	0.52974	PHYS.48.DC1vsNO
ENSG0000019660513	52.4165	0.446547	0.33872	1.31834	0.187391	0.530282	PHYS.48.DC1vsNO
ENSG0000004913013	1514.28	0.157193	0.119238	1.31831	0.187399	0.530282	PHYS.48.DC1vsNO
ENSG0000018897613	3049.28	0.107061	0.0812446	1.31776	0.187584	0.530595	PHYS.48.DC1vsNO
ENSG0000013451613	18.0232	0.589071	0.447108	1.31751	0.187667	0.530595	PHYS.48.DC1vsNO
ENSG0000017504013	164.108	0.266862	0.202587	1.31727	0.187748	0.530595	PHYS.48.DC1vsNO
ENSG0000015911013	109.356	0.253501	0.192494	1.31693	0.187863	0.530595	PHYS.48.DC1vsNO
ENSG0000016338213	2031.76	0.121021	0.0919442	1.31625	0.188091	0.530993	PHYS.48.DC1vsNO
ENSG0000016996413	78.623	0.250234	0.190125	1.31616	0.188122	0.530993	PHYS.48.DC1vsNO
ENSG0000025453113	253.758	0.197747	0.150257	1.31606	0.188154	0.530993	PHYS.48.DC1vsNO
ENSG0000021571213	407.492	0.15408	0.117095	1.31586	0.188221	0.53108	PHYS.48.DC1vsNO
ENSG0000022183813	463.955	0.118063	0.0897529	1.31542	0.188369	0.531297	PHYS.48.DC1vsNO
ENSG0000008382813	150.205	0.206878	0.157346	1.3148	0.188577	0.531777	PHYS.48.DC1vsNO
ENSG0000028018713	59.6065	0.370508	0.282083	1.31347	0.189025	0.532431	PHYS.48.DC1vsNO
ENSG0000006764613	46.3071	0.351318	0.267541	1.31314	0.189137	0.532543	PHYS.48.DC1vsNO
ENSG0000013490513	2262.59	0.0796612	0.0606716	1.31299	0.189186	0.532573	PHYS.48.DC1vsNO
ENSG0000013936413	151.429	0.264788	0.20172	1.31265	0.189301	0.532699	PHYS.48.DC1vsNO
ENSG0000017477513	1803.46	0.0902515	0.0687619	1.31252	0.189344	0.532719	PHYS.48.DC1vsNO
ENSG0000012102213	1826.2	0.112589	0.0858307	1.31176	0.189603	0.533127	PHYS.48.DC1vsNO
ENSG0000018829013	705.899	0.186002	0.141803	1.31169	0.189624	0.533127	PHYS.48.DC1vsNO
ENSG0000011525513	318.753	0.216043	0.164709	1.31166	0.189634	0.533127	PHYS.48.DC1vsNO
ENSG0000017140313	246.106	0.194087	0.148046	1.31099	0.189862	0.53339	PHYS.48.DC1vsNO
ENSG0000028772513	24.6865	0.476592	0.363685	1.31045	0.190043	0.53339	PHYS.48.DC1vsNO
ENSG0000027789513	19.2678	0.75405	0.575524	1.3102	0.190129	0.53339	PHYS.48.DC1vsNO
ENSG0000016793013	1941.49	0.110631	0.0844853	1.30947	0.190374	0.533888	PHYS.48.DC1vsNO
ENSG0000026173713	45.1679	0.349584	0.267224	1.30821	0.190803	0.534403	PHYS.48.DC1vsNO
ENSG0000018808913	61.1932	0.424886	0.324791	1.30818	0.190812	0.534403	PHYS.48.DC1vsNO
ENSG0000013781813	48861.1	0.129192	0.0988032	1.30757	0.19102	0.534681	PHYS.48.DC1vsNO
ENSG0000012251513	2356.5	0.173587	0.132815	1.30699	0.191218	0.534931	PHYS.48.DC1vsNO
ENSG0000017697413	1163.49	0.103974	0.0795638	1.3068	0.19128	0.535004	PHYS.48.DC1vsNO
ENSG0000018841913	1744.23	0.0878918	0.0672732	1.30649	0.191386	0.535098	PHYS.48.DC1vsNO
ENSG0000016680113	959.346	0.17842	0.136577	1.30637	0.191426	0.535107	PHYS.48.DC1vsNO
ENSG0000012445913	360.669	0.132746	0.10173	1.30489	0.19193	0.535824	PHYS.48.DC1vsNO
ENSG0000013687513	4190.92	0.0873309	0.0669319	1.30477	0.191971	0.535824	PHYS.48.DC1vsNO
ENSG0000013864113	22.434	0.549936	0.421543	1.30458	0.192037	0.535824	PHYS.48.DC1vsNO
ENSG0000022441113	53.0424	0.337783	0.258944	1.30446	0.192076	0.535824	PHYS.48.DC1vsNO
ENSG0000013114313	14376.5	0.108784	0.0834586	1.30344	0.192423	0.536114	PHYS.48.DC1vsNO
ENSG0000017975013	982.722	0.175551	0.134733	1.30296	0.19259	0.536114	PHYS.48.DC1vsNO
ENSG0000019776613	30.6917	0.497755	0.38203	1.30292	0.192602	0.536114	PHYS.48.DC1vsNO
ENSG0000011445013	81.8836	0.273863	0.210218	1.30276	0.192658	0.536114	PHYS.48.DC1vsNO
ENSG0000016637713	356.19	0.168204	0.129154	1.30235	0.192796	0.536304	PHYS.48.DC1vsNO
ENSG0000013807813	2330.21	0.0877224	0.0673573	1.30234	0.192799	0.536304	PHYS.48.DC1vsNO
ENSG0000007542613	8771.08	0.11796	0.090594	1.30208	0.192891	0.536352	PHYS.48.DC1vsNO
ENSG0000014471313	26839.9	0.112838	0.0867466	1.30078	0.193335	0.536917	PHYS.48.DC1vsNO
ENSG0000017982613	943.637	0.200063	0.153835	1.30051	0.193428	0.536917	PHYS.48.DC1vsNO
ENSG0000011185013	116.61	0.285259	0.219346	1.3005	0.193429	0.536917	PHYS.48.DC1vsNO
ENSG0000022084213	172.374	0.2898	0.222899	1.30014	0.193552	0.536917	PHYS.48.DC1vsNO
ENSG0000004409013	457.942	0.145141	0.111638	1.3001	0.193565	0.536917	PHYS.48.DC1vsNO
ENSG0000013150713	3264.84	0.101306	0.0779363	1.29986	0.19365	0.537051	PHYS.48.DC1vsNO
ENSG0000017875013	25.577	0.481942	0.370902	1.29938	0.193814	0.537405	PHYS.48.DC1vsNO
ENSG0000010370713	604.153	0.117684	0.0905854	1.29915	0.193891	0.537517	PHYS.48.DC1vsNO
ENSG0000026220913	24.546	0.472994	0.364164	1.29885	0.193996	0.537708	PHYS.48.DC1vsNO
ENSG0000015393013	65.5497	0.312902	0.241017	1.29826	0.194198	0.538066	PHYS.48.DC1vsNO
ENSG0000018382813	326.132	0.174776	0.134646	1.29804	0.194274	0.538074	PHYS.48.DC1vsNO
ENSG0000019893113	4332.73	0.102493	0.0789686	1.29789	0.194324	0.538112	PHYS.48.DC1vsNO
ENSG0000010520413	454.819	0.160554	0.123737	1.29754	0.194444	0.538223	PHYS.48.DC1vsNO
ENSG0000016921313	174.188	0.292026	0.225192	1.29679	0.194704	0.538742	PHYS.48.DC1vsNO
ENSG0000005793513	836.173	0.105079	0.0810876	1.29586	0.195022	0.539337	PHYS.48.DC1vsNO
ENSG0000023780713	558.299	0.356425	0.27511	1.29558	0.195122	0.539511	PHYS.48.DC1vsNO
ENSG0000025870813	20.4117	0.666332	0.514431	1.29528	0.195224	0.539591	PHYS.48.DC1vsNO
ENSG0000023509813	104.33	0.308921	0.238537	1.29506	0.195298	0.5396	PHYS.48.DC1vsNO
ENSG0000014675713	304.699	0.169733	0.131062	1.29505	0.195301	0.5396	PHYS.48.DC1vsNO
ENSG0000013904413	248.33	0.188933	0.1459	1.29495	0.195337	0.5396	PHYS.48.DC1vsNO
ENSG0000014151013	4949.75	0.185207	0.143061	1.2946	0.195457	0.539831	PHYS.48.DC1vsNO
ENSG0000025412213	74.9859	0.282505	0.218262	1.29434	0.195549	0.539938	PHYS.48.DC1vsNO
ENSG0000016550713	30.5347	0.548285	0.423695	1.29406	0.195645	0.540038	PHYS.48.DC1vsNO
ENSG0000011085213	3238.43	0.180367	0.139401	1.29387	0.195709	0.540038	PHYS.48.DC1vsNO
ENSG0000017678813	3971.18	0.109581	0.0846932	1.29386	0.195715	0.540038	PHYS.48.DC1vsNO
ENSG0000013398313	46.6684	0.300636	0.23242	1.29351	0.195836	0.54027	PHYS.48.DC1vsNO
ENSG0000025395313	204.558	0.205832	0.15922	1.29275	0.196096	0.540278	PHYS.48.DC1vsNO
ENSG0000010476313	2486.15	0.130701	0.101103	1.29275	0.196098	0.540278	PHYS.48.DC1vsNO
ENSG0000023744113	1058.3	0.121349	0.0938821	1.29257	0.196159	0.540278	PHYS.48.DC1vsNO
ENSG0000010579213	80.5684	0.245844	0.190201	1.29255	0.196168	0.540278	PHYS.48.DC1vsNO
ENSG0000009233013	634.569	0.156255	0.120899	1.29244	0.196203	0.540278	PHYS.48.DC1vsNO
ENSG0000016407013	653.727	0.131768	0.101961	1.29233	0.196242	0.540278	PHYS.48.DC1vsNO
ENSG0000012503713	1461.34	0.11676	0.090385	1.2918	0.196425	0.540682	PHYS.48.DC1vsNO
ENSG0000019732913	2304.37	0.10967	0.0849411	1.29114	0.196657	0.540834	PHYS.48.DC1vsNO
ENSG0000008544913	1355.06	0.101711	0.0787905	1.2909	0.196738	0.540879	PHYS.48.DC1vsNO
ENSG0000020253813	19.0289	2.12807	1.65025	1.28955	0.197207	0.541723	PHYS.48.DC1vsNO
ENSG0000010408113	69.0952	0.321911	0.249682	1.28928	0.1973	0.541783	PHYS.48.DC1vsNO
ENSG0000005725213	492.024	0.137116	0.106351	1.28927	0.197303	0.541783	PHYS.48.DC1vsNO
ENSG0000011468613	8267.24	0.11902	0.0923707	1.2885	0.197571	0.542109	PHYS.48.DC1vsNO
ENSG0000014508813	88.3356	0.280495	0.217695	1.28848	0.19758	0.542109	PHYS.48.DC1vsNO
ENSG0000022683313	41.0907	0.395463	0.307087	1.28779	0.19782	0.542583	PHYS.48.DC1vsNO
ENSG0000019869013	449.327	0.140833	0.109372	1.28764	0.19787	0.542583	PHYS.48.DC1vsNO
ENSG0000019889813	3327.83	0.121108	0.0940584	1.28758	0.197892	0.542583	PHYS.48.DC1vsNO
ENSG0000000523813	464.204	0.139839	0.108614	1.28749	0.197925	0.542583	PHYS.48.DC1vsNO
ENSG0000027516013	50.239	0.292956	0.227574	1.2873	0.197989	0.542657	PHYS.48.DC1vsNO
ENSG0000012524613	98.7988	0.294274	0.228662	1.28694	0.198115	0.542902	PHYS.48.DC1vsNO
ENSG0000011431513	1385.94	0.108093	0.08402	1.28652	0.198263	0.543106	PHYS.48.DC1vsNO
ENSG0000010414213	653.385	0.132466	0.102987	1.28624	0.198358	0.543137	PHYS.48.DC1vsNO
ENSG0000012772013	117.493	0.203505	0.158242	1.28604	0.198428	0.543137	PHYS.48.DC1vsNO
ENSG0000010505313	696.55	0.100828	0.0784136	1.28585	0.198495	0.543137	PHYS.48.DC1vsNO
ENSG0000015845813	211.665	0.262096	0.203924	1.28526	0.1987	0.543496	PHYS.48.DC1vsNO
ENSG0000014154313	5020.4	0.0792448	0.0616835	1.2847	0.198897	0.543633	PHYS.48.DC1vsNO
ENSG0000015881313	77.3514	0.244703	0.190535	1.28429	0.199039	0.543719	PHYS.48.DC1vsNO
ENSG0000027036213	44.4948	0.435277	0.339144	1.28346	0.199332	0.544208	PHYS.48.DC1vsNO
ENSG0000015669713	4071.92	0.117498	0.0915725	1.28312	0.199451	0.544238	PHYS.48.DC1vsNO
ENSG0000012174313	26.3504	0.481387	0.375352	1.2825	0.199669	0.544659	PHYS.48.DC1vsNO
ENSG0000014129513	349.462	0.158577	0.123657	1.2824	0.199703	0.544659	PHYS.48.DC1vsNO
ENSG0000018565013	8892.21	0.152413	0.118854	1.28236	0.199716	0.544659	PHYS.48.DC1vsNO
ENSG0000016667013	52.8877	0.397937	0.310351	1.28222	0.199767	0.544698	PHYS.48.DC1vsNO
ENSG0000011154013	4675.98	0.0878657	0.0685802	1.28121	0.20012	0.545431	PHYS.48.DC1vsNO
ENSG0000013819313	42.8471	0.38676	0.301908	1.28105	0.200176	0.545431	PHYS.48.DC1vsNO
ENSG0000006632213	2503.62	0.0910553	0.0711029	1.28061	0.20033	0.545431	PHYS.48.DC1vsNO
ENSG0000013562213	87.5613	0.265946	0.207697	1.28045	0.200386	0.545431	PHYS.48.DC1vsNO
ENSG0000011431613	1304.86	0.124651	0.0973572	1.28035	0.200422	0.545431	PHYS.48.DC1vsNO
ENSG0000015991713	53.9261	0.350982	0.274147	1.28027	0.200451	0.545431	PHYS.48.DC1vsNO
ENSG0000019785813	2663.49	0.11488	0.0897959	1.27935	0.200775	0.545733	PHYS.48.DC1vsNO
ENSG0000023565513	961.698	0.128855	0.100746	1.27901	0.200894	0.545804	PHYS.48.DC1vsNO
ENSG0000008081913	1250.67	0.0917352	0.0717419	1.27868	0.201008	0.545863	PHYS.48.DC1vsNO
ENSG0000016021313	2616.83	0.0941532	0.0736535	1.27832	0.201135	0.546107	PHYS.48.DC1vsNO
ENSG0000001416413	858.989	0.148792	0.116441	1.27783	0.201309	0.546179	PHYS.48.DC1vsNO
ENSG0000027617013	61.0969	0.287188	0.224794	1.27756	0.201404	0.546237	PHYS.48.DC1vsNO
ENSG0000014285613	733.051	0.179031	0.140213	1.27685	0.201657	0.546431	PHYS.48.DC1vsNO
ENSG0000013614613	1994.54	0.104779	0.0820617	1.27683	0.201662	0.546431	PHYS.48.DC1vsNO
ENSG0000015634513	141.888	0.161881	0.126858	1.27608	0.201928	0.547051	PHYS.48.DC1vsNO
ENSG0000016591613	4083.64	0.116744	0.0915307	1.27547	0.202145	0.547237	PHYS.48.DC1vsNO
ENSG0000010482413	3235.5	0.147081	0.115347	1.27513	0.202265	0.547362	PHYS.48.DC1vsNO
ENSG0000018152413	239.115	0.233926	0.18349	1.27487	0.202356	0.547441	PHYS.48.DC1vsNO
ENSG0000017311313	3595.87	0.0995149	0.0780918	1.27433	0.202546	0.547619	PHYS.48.DC1vsNO
ENSG0000028783913	64.0748	0.314873	0.247216	1.27368	0.202777	0.547844	PHYS.48.DC1vsNO
ENSG0000016821613	660.625	0.127918	0.100505	1.27276	0.203103	0.548423	PHYS.48.DC1vsNO
ENSG0000016517813	46.9552	0.358874	0.282015	1.27254	0.203182	0.548536	PHYS.48.DC1vsNO
ENSG0000017160313	6896.11	0.134603	0.105792	1.27234	0.203253	0.548546	PHYS.48.DC1vsNO
ENSG0000010413313	1834.91	0.108359	0.0851767	1.27216	0.203315	0.548592	PHYS.48.DC1vsNO
ENSG0000006705713	6084.45	0.132146	0.103906	1.27178	0.203452	0.548632	PHYS.48.DC1vsNO
ENSG0000025402713	29.5212	0.43983	0.345859	1.27171	0.203478	0.548632	PHYS.48.DC1vsNO
ENSG0000016387213	3872.49	0.0897609	0.0706227	1.27099	0.203731	0.548922	PHYS.48.DC1vsNO
ENSG0000018919013	173.049	0.175898	0.138534	1.26971	0.204188	0.549624	PHYS.48.DC1vsNO
ENSG0000010810713	21485.1	0.126891	0.0999438	1.26962	0.204218	0.549624	PHYS.48.DC1vsNO
ENSG0000024319913	149.293	0.219815	0.173149	1.26951	0.204258	0.549629	PHYS.48.DC1vsNO
ENSG0000013033213	1359.23	0.131994	0.104004	1.26912	0.204398	0.549738	PHYS.48.DC1vsNO
ENSG0000018762413	50.9366	0.311751	0.245748	1.26858	0.20459	0.549908	PHYS.48.DC1vsNO
ENSG0000019891913	341.524	0.181169	0.142817	1.26854	0.204605	0.549908	PHYS.48.DC1vsNO
ENSG0000026180113	65.0776	0.26147	0.206159	1.26829	0.204694	0.55	PHYS.48.DC1vsNO
ENSG0000014331513	541.148	0.149985	0.11832	1.26762	0.204932	0.55054	PHYS.48.DC1vsNO
ENSG0000013563113	1057.62	0.107128	0.0845401	1.26718	0.20509	0.550665	PHYS.48.DC1vsNO
ENSG0000012473113	38.0981	0.409087	0.322902	1.26691	0.205188	0.550827	PHYS.48.DC1vsNO
ENSG0000021388813	47.0873	0.335141	0.264659	1.26631	0.205401	0.551141	PHYS.48.DC1vsNO
ENSG0000026899613	409.848	0.134766	0.106428	1.26627	0.205417	0.551141	PHYS.48.DC1vsNO
ENSG0000013913313	198.401	0.190545	0.150569	1.2655	0.205692	0.551376	PHYS.48.DC1vsNO
ENSG0000017874113	3320.01	0.0903166	0.0713823	1.26525	0.205782	0.551475	PHYS.48.DC1vsNO
ENSG0000021456213	32.6963	0.413706	0.326991	1.26519	0.205803	0.551475	PHYS.48.DC1vsNO
ENSG0000008606513	1865.05	0.121996	0.0964897	1.26434	0.206109	0.552094	PHYS.48.DC1vsNO
ENSG0000000602513	195.863	0.284153	0.224786	1.26411	0.206192	0.552216	PHYS.48.DC1vsNO
ENSG0000015819513	8956.84	0.13239	0.104754	1.26382	0.206294	0.552288	PHYS.48.DC1vsNO
ENSG0000010202413	20420.3	0.128423	0.101648	1.26342	0.206439	0.552373	PHYS.48.DC1vsNO
ENSG0000008527613	891.576	0.119994	0.0949771	1.2634	0.206446	0.552373	PHYS.48.DC1vsNO
ENSG0000015377413	1359.51	0.103545	0.0819673	1.26325	0.2065	0.552373	PHYS.48.DC1vsNO
ENSG0000012969613	319.714	0.151771	0.120157	1.26311	0.20655	0.552373	PHYS.48.DC1vsNO
ENSG0000010227113	53.9644	0.335974	0.26611	1.26254	0.206755	0.552807	PHYS.48.DC1vsNO
ENSG0000018411713	2359.78	0.11901	0.0942837	1.26225	0.206858	0.552807	PHYS.48.DC1vsNO
ENSG0000013040213	9078.66	0.118953	0.0942553	1.26203	0.206937	0.552807	PHYS.48.DC1vsNO
ENSG0000019793313	99.0394	0.261047	0.20687	1.26189	0.206989	0.55283	PHYS.48.DC1vsNO
ENSG0000015936313	1363.05	0.121938	0.0966384	1.2618	0.207021	0.55283	PHYS.48.DC1vsNO
ENSG0000017444613	553.02	0.135818	0.107714	1.26092	0.207339	0.55348	PHYS.48.DC1vsNO
ENSG0000015664213	4431.64	0.0709055	0.0562397	1.26077	0.207391	0.553517	PHYS.48.DC1vsNO
ENSG0000027968913	70.7389	0.314677	0.249619	1.26063	0.207444	0.553559	PHYS.48.DC1vsNO
ENSG0000018340113	93.8743	0.259454	0.205877	1.26024	0.207583	0.553785	PHYS.48.DC1vsNO
ENSG0000012167113	463.85	0.133252	0.10574	1.26018	0.207604	0.553785	PHYS.48.DC1vsNO
ENSG0000012185113	185.023	0.271062	0.215149	1.25988	0.207712	0.553866	PHYS.48.DC1vsNO
ENSG0000006469213	143.792	0.218646	0.173591	1.25955	0.207832	0.553995	PHYS.48.DC1vsNO
ENSG0000027507413	343.232	0.180226	0.143108	1.25938	0.207894	0.554023	PHYS.48.DC1vsNO
ENSG0000026641213	9586.65	0.0752217	0.0597346	1.25927	0.207934	0.554023	PHYS.48.DC1vsNO
ENSG0000010109613	19.4414	0.52909	0.420259	1.25896	0.208044	0.554036	PHYS.48.DC1vsNO
ENSG0000012869413	288.614	0.142268	0.113028	1.2587	0.208139	0.554112	PHYS.48.DC1vsNO
ENSG0000015917613	6194.62	0.0685798	0.054505	1.25823	0.208309	0.554349	PHYS.48.DC1vsNO
ENSG0000026036113	16.0985	0.603777	0.479897	1.25814	0.208341	0.554349	PHYS.48.DC1vsNO
ENSG0000025976813	367.483	0.253048	0.201252	1.25737	0.208621	0.55472	PHYS.48.DC1vsNO
ENSG0000010124613	1249.68	0.138947	0.110509	1.25734	0.208631	0.55472	PHYS.48.DC1vsNO
ENSG0000002319113	4462.34	0.107051	0.0852038	1.25641	0.208967	0.555315	PHYS.48.DC1vsNO
ENSG0000012905513	2192.87	0.0917973	0.0730721	1.25626	0.209023	0.555318	PHYS.48.DC1vsNO
ENSG0000006902013	2206.21	0.16264	0.129628	1.25467	0.2096	0.556462	PHYS.48.DC1vsNO
ENSG0000012259213	568.125	0.162949	0.12995	1.25394	0.209865	0.556704	PHYS.48.DC1vsNO
ENSG0000011971113	366.313	0.153781	0.122639	1.25393	0.209868	0.556704	PHYS.48.DC1vsNO
ENSG0000016925213	2078.74	0.0976787	0.077951	1.25308	0.210177	0.557225	PHYS.48.DC1vsNO
ENSG0000014834113	2988.82	0.0797626	0.0636653	1.25284	0.210263	0.557353	PHYS.48.DC1vsNO
ENSG0000017089213	1041.95	0.0976346	0.0779479	1.25256	0.210365	0.557423	PHYS.48.DC1vsNO
ENSG0000016840413	606.597	0.151581	0.121053	1.25219	0.210502	0.557544	PHYS.48.DC1vsNO
ENSG0000009244513	394.195	0.157464	0.125766	1.25204	0.210555	0.557544	PHYS.48.DC1vsNO
ENSG0000014720613	14.0362	0.623586	0.498063	1.25202	0.210562	0.557544	PHYS.48.DC1vsNO
ENSG0000015536313	1443.77	0.146541	0.117195	1.2504	0.211154	0.558435	PHYS.48.DC1vsNO
ENSG0000016444213	1332.1	0.147116	0.117658	1.25037	0.211164	0.558435	PHYS.48.DC1vsNO
ENSG0000011069713	3474.63	0.0794831	0.0636053	1.24963	0.211435	0.558688	PHYS.48.DC1vsNO
ENSG0000010615313	6637.65	0.129694	0.103798	1.24948	0.211488	0.558692	PHYS.48.DC1vsNO
ENSG0000025995213	22.6779	0.637668	0.510602	1.24885	0.211718	0.5592	PHYS.48.DC1vsNO
ENSG0000018009813	643.106	0.16442	0.131698	1.24846	0.211863	0.559369	PHYS.48.DC1vsNO
ENSG0000017281813	395.138	0.135534	0.108569	1.24837	0.211896	0.559369	PHYS.48.DC1vsNO
ENSG0000014534913	586.05	0.145601	0.116664	1.24803	0.212019	0.559493	PHYS.48.DC1vsNO
ENSG0000012086013	1002.02	0.150368	0.120591	1.24692	0.212426	0.560067	PHYS.48.DC1vsNO
ENSG0000010490413	9450.25	0.126957	0.101831	1.24674	0.212492	0.56014	PHYS.48.DC1vsNO
ENSG0000014336313	868.722	0.135494	0.108701	1.24648	0.212586	0.560262	PHYS.48.DC1vsNO
ENSG0000019678713	472.262	0.136791	0.109758	1.24629	0.212656	0.560262	PHYS.48.DC1vsNO
ENSG0000027000113	26.5528	0.404655	0.32476	1.24601	0.21276	0.560262	PHYS.48.DC1vsNO
ENSG0000013644813	4760.9	0.0506998	0.0406902	1.246	0.212766	0.560262	PHYS.48.DC1vsNO
ENSG0000016292413	891.387	0.172133	0.13816	1.24589	0.212805	0.560264	PHYS.48.DC1vsNO
ENSG0000023500113	40.1249	0.367435	0.295049	1.24533	0.213009	0.560493	PHYS.48.DC1vsNO
ENSG0000013962913	444.543	0.104341	0.0838057	1.24504	0.213118	0.560493	PHYS.48.DC1vsNO
ENSG0000001491913	594.853	0.158732	0.127518	1.24479	0.213209	0.560585	PHYS.48.DC1vsNO
ENSG0000014543913	905.046	0.121986	0.0980315	1.24435	0.21337	0.560753	PHYS.48.DC1vsNO
ENSG0000016727213	745.484	0.140607	0.113086	1.24337	0.213732	0.561604	PHYS.48.DC1vsNO
ENSG0000013693513	2093.69	0.102379	0.0823689	1.24293	0.213892	0.561676	PHYS.48.DC1vsNO
ENSG0000010529013	18.7676	0.610233	0.491091	1.24261	0.214013	0.56184	PHYS.48.DC1vsNO
ENSG0000014430613	551.641	0.144619	0.116519	1.24116	0.214546	0.562462	PHYS.48.DC1vsNO
ENSG0000018779213	107.184	0.230759	0.186054	1.24028	0.214872	0.562747	PHYS.48.DC1vsNO
ENSG0000015162313	13.6186	0.613497	0.494647	1.24027	0.214875	0.562747	PHYS.48.DC1vsNO
ENSG0000018530513	432.538	0.14559	0.117411	1.24	0.214974	0.562747	PHYS.48.DC1vsNO
ENSG0000027758613	147.99	0.231153	0.186426	1.23992	0.215006	0.562747	PHYS.48.DC1vsNO
ENSG0000009920313	746.277	0.128758	0.103855	1.23979	0.215052	0.562767	PHYS.48.DC1vsNO
ENSG0000007260913	899.742	0.0785189	0.0633909	1.23865	0.215476	0.563478	PHYS.48.DC1vsNO
ENSG0000027787913	26.7117	0.423947	0.342384	1.23822	0.215634	0.563569	PHYS.48.DC1vsNO
ENSG0000016788013	1980.65	0.191076	0.154328	1.23811	0.215675	0.563569	PHYS.48.DC1vsNO
ENSG0000007373713	18.2326	0.648118	0.523505	1.23804	0.215703	0.563569	PHYS.48.DC1vsNO
ENSG0000014219213	23685.1	0.106227	0.085855	1.23729	0.21598	0.563994	PHYS.48.DC1vsNO
ENSG0000012624913	138.176	0.200241	0.161902	1.2368	0.216161	0.564368	PHYS.48.DC1vsNO
ENSG0000013432613	26.3171	0.43175	0.349287	1.23609	0.216426	0.564659	PHYS.48.DC1vsNO
ENSG0000027150313	24.0902	0.723677	0.585632	1.23572	0.216563	0.564672	PHYS.48.DC1vsNO
ENSG0000017710513	2230.66	0.113745	0.0920921	1.23513	0.216784	0.564807	PHYS.48.DC1vsNO
ENSG0000014690413	880.551	0.10233	0.0828739	1.23477	0.216917	0.565041	PHYS.48.DC1vsNO
ENSG0000016830113	135.326	0.188929	0.153022	1.23465	0.216959	0.565047	PHYS.48.DC1vsNO
ENSG0000013227513	648.584	0.100706	0.0815766	1.2345	0.217017	0.565047	PHYS.48.DC1vsNO
ENSG0000013692813	16.6175	0.653524	0.529639	1.23391	0.217238	0.565199	PHYS.48.DC1vsNO
ENSG0000017689613	29.4	0.342398	0.277521	1.23377	0.217287	0.565199	PHYS.48.DC1vsNO
ENSG0000010602513	19.3889	0.508129	0.411895	1.23364	0.217338	0.565199	PHYS.48.DC1vsNO
ENSG0000015116413	41.3117	0.356082	0.288658	1.23358	0.217361	0.565199	PHYS.48.DC1vsNO
ENSG0000010570513	945.066	0.091499	0.0742084	1.233	0.217576	0.565506	PHYS.48.DC1vsNO
ENSG0000013802813	137.168	0.218445	0.177183	1.23288	0.217622	0.565506	PHYS.48.DC1vsNO
ENSG0000013628013	1793.99	0.064129	0.0520279	1.23259	0.217729	0.565506	PHYS.48.DC1vsNO
ENSG0000024331713	820.068	0.0892719	0.0724443	1.23228	0.217843	0.565544	PHYS.48.DC1vsNO
ENSG0000010888313	4916.25	0.0934598	0.0758881	1.23155	0.218118	0.565674	PHYS.48.DC1vsNO
ENSG0000026173013	24.4958	0.400915	0.325721	1.23085	0.218378	0.566172	PHYS.48.DC1vsNO
ENSG0000023150313	216.353	0.197894	0.160837	1.2304	0.218546	0.566172	PHYS.48.DC1vsNO
ENSG0000004847113	496.277	0.169469	0.137736	1.2304	0.218549	0.566172	PHYS.48.DC1vsNO
ENSG0000013726613	599.983	0.189424	0.153972	1.23025	0.218603	0.566172	PHYS.48.DC1vsNO
ENSG0000026356313	30.287	0.340501	0.276791	1.23017	0.218633	0.566172	PHYS.48.DC1vsNO
ENSG0000023785413	91.6125	0.239001	0.194309	1.23001	0.218694	0.566172	PHYS.48.DC1vsNO
ENSG0000014413413	160.132	0.214146	0.174126	1.22983	0.21876	0.566177	PHYS.48.DC1vsNO
ENSG0000012334913	4272.26	0.119491	0.0971632	1.2298	0.218773	0.566177	PHYS.48.DC1vsNO
ENSG0000007118913	1907.44	0.0706979	0.0575078	1.22936	0.218936	0.566401	PHYS.48.DC1vsNO
ENSG0000013378913	5615.08	0.0892782	0.0726758	1.22844	0.21928	0.56658	PHYS.48.DC1vsNO
ENSG0000017859713	41.7564	0.503522	0.409949	1.22826	0.219351	0.56658	PHYS.48.DC1vsNO
ENSG0000024749813	332.456	0.162298	0.13235	1.22628	0.220093	0.5679	PHYS.48.DC1vsNO
ENSG0000017672013	829.318	0.123852	0.101046	1.22569	0.220315	0.568373	PHYS.48.DC1vsNO
ENSG0000007335013	1478.94	0.112906	0.0921466	1.22529	0.220467	0.568665	PHYS.48.DC1vsNO
ENSG0000013425313	41.2323	0.477573	0.389945	1.22472	0.220681	0.569018	PHYS.48.DC1vsNO
ENSG0000011127513	371.957	0.156146	0.127613	1.22359	0.221107	0.569422	PHYS.48.DC1vsNO
ENSG0000011114413	3298.47	0.10071	0.0823072	1.22359	0.221107	0.569422	PHYS.48.DC1vsNO
ENSG0000026019613	41.1144	0.315253	0.257743	1.22313	0.221281	0.56967	PHYS.48.DC1vsNO
ENSG0000017902113	501.934	0.135367	0.110706	1.22276	0.22142	0.569915	PHYS.48.DC1vsNO
ENSG0000015751013	1282.99	0.131739	0.107752	1.22261	0.221476	0.569915	PHYS.48.DC1vsNO
ENSG0000023118713	31.3489	0.443085	0.362436	1.22252	0.221511	0.569915	PHYS.48.DC1vsNO
ENSG0000002811613	877.234	0.109847	0.0898654	1.22235	0.221577	0.569915	PHYS.48.DC1vsNO
ENSG0000022961913	180.963	0.209094	0.171085	1.22216	0.221646	0.569915	PHYS.48.DC1vsNO
ENSG0000019891113	14132	0.0905504	0.0741082	1.22187	0.221757	0.570011	PHYS.48.DC1vsNO
ENSG0000019626213	48541.9	0.106435	0.0871093	1.22186	0.221761	0.570011	PHYS.48.DC1vsNO
ENSG0000010482313	755.443	0.130307	0.106655	1.22176	0.2218	0.570011	PHYS.48.DC1vsNO
ENSG0000011473513	400.387	0.150781	0.123518	1.22072	0.222192	0.57072	PHYS.48.DC1vsNO
ENSG0000018192413	2070.2	0.120891	0.0990514	1.22049	0.22228	0.570751	PHYS.48.DC1vsNO
ENSG0000010098213	1256.54	0.0922789	0.0756084	1.22048	0.222281	0.570751	PHYS.48.DC1vsNO
ENSG0000017788913	3041.17	0.101972	0.0836065	1.21966	0.222592	0.571451	PHYS.48.DC1vsNO
ENSG0000017983313	1279.91	0.115257	0.0945305	1.21926	0.222745	0.571697	PHYS.48.DC1vsNO
ENSG0000015699013	483.491	0.123569	0.101359	1.21913	0.222796	0.571697	PHYS.48.DC1vsNO
ENSG0000016507213	24.3559	0.423163	0.347243	1.21864	0.222982	0.571853	PHYS.48.DC1vsNO
ENSG0000014828813	21.4283	0.533007	0.437446	1.21845	0.223052	0.571935	PHYS.48.DC1vsNO
ENSG0000006624813	38.178	0.428068	0.351587	1.21753	0.223402	0.572281	PHYS.48.DC1vsNO
ENSG0000023955913	103.496	0.388855	0.319406	1.21743	0.223439	0.572281	PHYS.48.DC1vsNO
ENSG0000016168113	19.7075	0.451064	0.370696	1.2168	0.22368	0.572711	PHYS.48.DC1vsNO
ENSG0000017743213	151.994	0.274851	0.226043	1.21592	0.224014	0.573159	PHYS.48.DC1vsNO
ENSG0000015464213	492.726	0.12708	0.10453	1.21573	0.224089	0.573159	PHYS.48.DC1vsNO
ENSG0000014108413	1014.05	0.0956571	0.0787068	1.21536	0.224229	0.573159	PHYS.48.DC1vsNO
ENSG0000015174313	148.108	0.215986	0.177735	1.21521	0.224285	0.573203	PHYS.48.DC1vsNO
ENSG0000010167013	1237.18	0.124292	0.102314	1.21481	0.224439	0.573398	PHYS.48.DC1vsNO
ENSG0000009913913	691.678	0.19094	0.157295	1.2139	0.224787	0.573848	PHYS.48.DC1vsNO
ENSG0000019665613	55.278	0.347609	0.286439	1.21355	0.224918	0.573926	PHYS.48.DC1vsNO
ENSG0000015392313	22.8629	0.506664	0.417733	1.21289	0.225172	0.574176	PHYS.48.DC1vsNO
ENSG0000008749413	5185.41	0.183679	0.151516	1.21228	0.225406	0.57449	PHYS.48.DC1vsNO
ENSG0000016567813	9122.24	0.0984314	0.0812086	1.21208	0.225482	0.57449	PHYS.48.DC1vsNO
ENSG0000006722513	94904.3	0.113026	0.0932523	1.21205	0.225493	0.57449	PHYS.48.DC1vsNO
ENSG0000012563713	2042.68	0.11025	0.0909762	1.21186	0.225567	0.57449	PHYS.48.DC1vsNO
ENSG0000014921213	1414.96	0.358093	0.295821	1.21051	0.226085	0.575312	PHYS.48.DC1vsNO
ENSG0000017395013	1143.12	0.0826214	0.0682794	1.21005	0.22626	0.57544	PHYS.48.DC1vsNO
ENSG0000014286413	26109.8	0.0840149	0.0694351	1.20998	0.226288	0.57544	PHYS.48.DC1vsNO
ENSG0000013650413	1324.87	0.108466	0.0896679	1.20964	0.226415	0.575557	PHYS.48.DC1vsNO
ENSG0000011251413	1315.14	0.101098	0.0836411	1.20872	0.226771	0.575879	PHYS.48.DC1vsNO
ENSG0000020587113	55.9978	0.440241	0.364226	1.2087	0.226776	0.575879	PHYS.48.DC1vsNO
ENSG0000013370413	1934.92	0.0794231	0.0657465	1.20802	0.227039	0.576264	PHYS.48.DC1vsNO
ENSG0000016074613	443.788	0.112916	0.0934728	1.20801	0.227045	0.576264	PHYS.48.DC1vsNO
ENSG0000028510313	47.7228	0.384423	0.318362	1.2075	0.227239	0.57646	PHYS.48.DC1vsNO
ENSG0000007458213	1055.31	0.107574	0.0891	1.20733	0.227303	0.576523	PHYS.48.DC1vsNO
ENSG0000015801913	459.717	0.143122	0.118618	1.20658	0.227594	0.576958	PHYS.48.DC1vsNO
ENSG0000010354413	760.164	0.108503	0.08996	1.20612	0.22777	0.57713	PHYS.48.DC1vsNO
ENSG0000013071413	550.74	0.119814	0.0993833	1.20558	0.227981	0.577348	PHYS.48.DC1vsNO
ENSG0000010837013	16.9744	0.507601	0.421144	1.20529	0.228091	0.577387	PHYS.48.DC1vsNO
ENSG0000028304113	760.74	0.181709	0.150797	1.20499	0.228207	0.577401	PHYS.48.DC1vsNO
ENSG0000023675113	97.6048	0.214273	0.177841	1.20485	0.228259	0.577401	PHYS.48.DC1vsNO
ENSG0000013510813	1413.05	0.0803309	0.066676	1.20479	0.228283	0.577401	PHYS.48.DC1vsNO
ENSG0000020456413	293.747	0.134659	0.111777	1.20471	0.228315	0.577401	PHYS.48.DC1vsNO
ENSG0000015860413	1608.43	0.0827799	0.0687272	1.20447	0.228408	0.577537	PHYS.48.DC1vsNO
ENSG0000008166513	357.063	0.140171	0.116461	1.20359	0.228748	0.57814	PHYS.48.DC1vsNO
ENSG0000016214413	1904.74	0.106078	0.0881566	1.20329	0.228865	0.578285	PHYS.48.DC1vsNO
ENSG0000016581613	83.4407	0.284052	0.236101	1.20309	0.22894	0.578285	PHYS.48.DC1vsNO
ENSG0000007771313	2668.71	0.0816288	0.0678596	1.20291	0.229013	0.578285	PHYS.48.DC1vsNO
ENSG0000018073913	688.629	0.16882	0.140362	1.20274	0.229076	0.578334	PHYS.48.DC1vsNO
ENSG0000012594513	44.8028	0.337902	0.281059	1.20225	0.229268	0.578409	PHYS.48.DC1vsNO
ENSG0000019653113	14640	0.086125	0.0716598	1.20186	0.229418	0.578409	PHYS.48.DC1vsNO
ENSG0000020562213	31.0575	0.421264	0.350575	1.20164	0.229505	0.578409	PHYS.48.DC1vsNO
ENSG0000017535213	25.9507	0.479782	0.39937	1.20135	0.229616	0.578409	PHYS.48.DC1vsNO
ENSG0000014767713	8652.85	0.111765	0.0930372	1.20129	0.229637	0.578409	PHYS.48.DC1vsNO
ENSG0000016592913	149.668	0.175554	0.146156	1.20114	0.229697	0.578409	PHYS.48.DC1vsNO
ENSG0000005479313	348.438	0.185842	0.15473	1.20108	0.229722	0.578409	PHYS.48.DC1vsNO
ENSG0000018550413	1036.06	0.141275	0.117626	1.20105	0.229733	0.578409	PHYS.48.DC1vsNO
ENSG0000015679513	719.193	0.119795	0.0997563	1.20088	0.229799	0.578477	PHYS.48.DC1vsNO
ENSG0000014893513	39.2953	0.363311	0.302633	1.2005	0.229945	0.57849	PHYS.48.DC1vsNO
ENSG0000013615513	524.256	0.177059	0.147497	1.20042	0.229975	0.57849	PHYS.48.DC1vsNO
ENSG0000014404013	188.986	0.185731	0.154728	1.20037	0.229994	0.57849	PHYS.48.DC1vsNO
ENSG0000013954613	956.908	0.0918359	0.0765264	1.20006	0.230118	0.57849	PHYS.48.DC1vsNO
ENSG0000016481813	2551.08	0.122824	0.102424	1.19917	0.23046	0.578956	PHYS.48.DC1vsNO
ENSG0000010127613	557.018	0.147469	0.123152	1.19745	0.231131	0.579714	PHYS.48.DC1vsNO
ENSG0000012344413	120.111	0.237022	0.197945	1.19741	0.231146	0.579714	PHYS.48.DC1vsNO
ENSG0000000669513	1286.19	0.0891624	0.074487	1.19702	0.231299	0.579903	PHYS.48.DC1vsNO
ENSG0000014157913	77.8509	0.250888	0.209599	1.19699	0.231309	0.579903	PHYS.48.DC1vsNO
ENSG0000027017513	39.2587	0.334862	0.279862	1.19652	0.231492	0.580124	PHYS.48.DC1vsNO
ENSG0000020478913	52.7551	0.360287	0.301155	1.19635	0.23156	0.580138	PHYS.48.DC1vsNO
ENSG0000015188313	685.396	0.116443	0.0973607	1.196	0.231697	0.580284	PHYS.48.DC1vsNO
ENSG0000014225213	382.768	0.145691	0.121877	1.19539	0.231935	0.58044	PHYS.48.DC1vsNO
ENSG0000017489113	1387.42	0.0833871	0.0697904	1.19482	0.232157	0.580844	PHYS.48.DC1vsNO
ENSG0000017354813	3482.84	0.0751338	0.062905	1.1944	0.232321	0.581158	PHYS.48.DC1vsNO
ENSG0000015511513	387.572	0.14055	0.117691	1.19423	0.232389	0.581182	PHYS.48.DC1vsNO
ENSG0000025576913	463.544	0.122808	0.102839	1.19417	0.23241	0.581182	PHYS.48.DC1vsNO
ENSG0000016800213	1694.58	0.0735391	0.0615966	1.19388	0.232524	0.581369	PHYS.48.DC1vsNO
ENSG0000017993313	2614.12	0.12016	0.10069	1.19337	0.232724	0.581393	PHYS.48.DC1vsNO
ENSG0000014480213	1268.65	0.133689	0.112033	1.19331	0.232749	0.581393	PHYS.48.DC1vsNO
ENSG0000013247113	3248.36	0.0705569	0.0591295	1.19326	0.232768	0.581393	PHYS.48.DC1vsNO
ENSG0000016634713	612.76	0.158217	0.132599	1.19319	0.232793	0.581393	PHYS.48.DC1vsNO
ENSG0000012458813	377.938	0.17115	0.143456	1.19305	0.232851	0.581393	PHYS.48.DC1vsNO
ENSG0000016027113	600.877	0.163757	0.137288	1.1928	0.232947	0.581393	PHYS.48.DC1vsNO
ENSG0000016779213	6188.36	0.0925243	0.0776075	1.19221	0.233179	0.581393	PHYS.48.DC1vsNO
ENSG0000019796513	5340.22	0.0984439	0.0825763	1.19216	0.2332	0.581393	PHYS.48.DC1vsNO
ENSG0000005605013	440.052	0.146377	0.122784	1.19215	0.233204	0.581393	PHYS.48.DC1vsNO
ENSG0000009928413	592.285	0.104213	0.0874234	1.19205	0.23324	0.581393	PHYS.48.DC1vsNO
ENSG0000014364313	462.841	0.117295	0.0983987	1.19204	0.233247	0.581393	PHYS.48.DC1vsNO
ENSG0000014952713	29.577	0.388378	0.325826	1.19198	0.233269	0.581393	PHYS.48.DC1vsNO
ENSG0000013707413	1096.35	0.0971155	0.0814764	1.19195	0.233282	0.581393	PHYS.48.DC1vsNO
ENSG0000025467013	53.3762	0.278488	0.233813	1.19107	0.233625	0.581951	PHYS.48.DC1vsNO
ENSG0000008054613	346.812	0.22243	0.186794	1.19078	0.233741	0.582046	PHYS.48.DC1vsNO
ENSG0000012573013	17286.1	0.117727	0.0989399	1.18989	0.234091	0.582738	PHYS.48.DC1vsNO
ENSG0000015172613	2342.67	0.203929	0.171397	1.18981	0.234123	0.582738	PHYS.48.DC1vsNO
ENSG0000019651113	19.9662	0.504907	0.424409	1.18967	0.234176	0.582738	PHYS.48.DC1vsNO
ENSG0000018411013	528.63	0.13498	0.11346	1.18967	0.234177	0.582738	PHYS.48.DC1vsNO
ENSG0000016078313	505.659	0.138575	0.116527	1.18921	0.234355	0.583078	PHYS.48.DC1vsNO
ENSG0000008950513	43.9606	0.271063	0.228058	1.18857	0.23461	0.583348	PHYS.48.DC1vsNO
ENSG0000007806113	1091.59	0.102696	0.08642	1.18833	0.234702	0.583435	PHYS.48.DC1vsNO
ENSG0000022888913	49.2332	0.271637	0.228602	1.18825	0.234734	0.583435	PHYS.48.DC1vsNO
ENSG0000005697213	1758.94	0.102502	0.0863	1.18775	0.234934	0.583635	PHYS.48.DC1vsNO
ENSG0000010518513	2066.36	0.11747	0.0989326	1.18737	0.23508	0.583902	PHYS.48.DC1vsNO
ENSG0000016997613	1392.8	0.0950454	0.0800691	1.18704	0.235211	0.58411	PHYS.48.DC1vsNO
ENSG0000013828613	632.974	0.129922	0.109458	1.18696	0.235244	0.58411	PHYS.48.DC1vsNO
ENSG0000014010413	679.782	0.0950892	0.0801603	1.18624	0.235528	0.584353	PHYS.48.DC1vsNO
ENSG0000016495313	806.977	0.117657	0.0991875	1.18621	0.235541	0.584353	PHYS.48.DC1vsNO
ENSG0000024176413	66.9185	0.30691	0.258753	1.18611	0.235579	0.584353	PHYS.48.DC1vsNO
ENSG0000011747513	1131.04	0.0934737	0.0788153	1.18598	0.235628	0.584377	PHYS.48.DC1vsNO
ENSG0000021372213	201.37	0.145116	0.12242	1.1854	0.23586	0.584462	PHYS.48.DC1vsNO
ENSG0000013276313	426.66	0.150265	0.126817	1.1849	0.236058	0.584462	PHYS.48.DC1vsNO
ENSG0000008990213	3168.4	0.097429	0.0823082	1.18371	0.236528	0.585231	PHYS.48.DC1vsNO
ENSG0000014335313	419.453	0.126451	0.106868	1.18324	0.236712	0.585491	PHYS.48.DC1vsNO
ENSG0000017602413	153.095	0.200239	0.16925	1.18309	0.236773	0.585542	PHYS.48.DC1vsNO
ENSG0000005937813	1407.15	0.0922412	0.0779729	1.18299	0.236813	0.585543	PHYS.48.DC1vsNO
ENSG0000020452013	187.068	0.167986	0.142027	1.18277	0.236899	0.585658	PHYS.48.DC1vsNO
ENSG0000015238013	19.1084	0.465132	0.393541	1.18192	0.237239	0.585969	PHYS.48.DC1vsNO
ENSG0000008185313	18.2002	0.54414	0.460514	1.18159	0.237368	0.585969	PHYS.48.DC1vsNO
ENSG0000021363913	4591.31	0.0922018	0.0780543	1.18125	0.237503	0.585969	PHYS.48.DC1vsNO
ENSG0000011371213	7011.88	0.0597908	0.0506394	1.18072	0.237715	0.585969	PHYS.48.DC1vsNO
ENSG0000011234313	885.621	0.141034	0.119453	1.18066	0.237736	0.585969	PHYS.48.DC1vsNO
ENSG0000006602713	2039.33	0.0899982	0.0762306	1.1806	0.23776	0.585969	PHYS.48.DC1vsNO
ENSG0000014474113	316.697	0.131093	0.111042	1.18056	0.237777	0.585969	PHYS.48.DC1vsNO
ENSG0000026727013	31.7939	0.393624	0.333428	1.18054	0.237787	0.585969	PHYS.48.DC1vsNO
ENSG0000018106113	833.811	0.126811	0.107422	1.1805	0.237801	0.585969	PHYS.48.DC1vsNO
ENSG0000019737213	197.645	0.18594	0.157513	1.18048	0.237809	0.585969	PHYS.48.DC1vsNO
ENSG0000008169213	766.152	0.0925197	0.0784212	1.17978	0.238088	0.586213	PHYS.48.DC1vsNO
ENSG0000010199713	244.495	0.166921	0.141552	1.17923	0.238309	0.586587	PHYS.48.DC1vsNO
ENSG0000008198513	21.5528	0.444267	0.376909	1.17871	0.238512	0.586953	PHYS.48.DC1vsNO
ENSG0000016344413	2134.08	0.0941586	0.0799032	1.17841	0.238634	0.586989	PHYS.48.DC1vsNO
ENSG0000016616413	3039.27	0.0768959	0.0652542	1.1784	0.238635	0.586989	PHYS.48.DC1vsNO
ENSG0000013288113	140.183	0.190532	0.161726	1.17812	0.23875	0.586989	PHYS.48.DC1vsNO
ENSG0000022196313	2010.8	0.144468	0.122681	1.17759	0.238959	0.587208	PHYS.48.DC1vsNO
ENSG0000019760813	165.299	0.195958	0.166448	1.1773	0.239077	0.58722	PHYS.48.DC1vsNO
ENSG0000017842513	1210.18	0.101938	0.0865995	1.17712	0.23915	0.58722	PHYS.48.DC1vsNO
ENSG0000010014713	44.8514	0.343778	0.292054	1.1771	0.239154	0.58722	PHYS.48.DC1vsNO
ENSG0000026080613	39.4612	0.33359	0.283429	1.17698	0.239203	0.58722	PHYS.48.DC1vsNO
ENSG0000021537513	211.859	0.172481	0.146564	1.17683	0.239263	0.587256	PHYS.48.DC1vsNO
ENSG0000012712413	938.637	0.331034	0.281433	1.17625	0.239496	0.5874	PHYS.48.DC1vsNO
ENSG0000024150613	57.0822	0.318051	0.270511	1.17574	0.239699	0.587737	PHYS.48.DC1vsNO
ENSG0000010134613	3471.84	0.0699437	0.059508	1.17537	0.239848	0.587924	PHYS.48.DC1vsNO
ENSG0000010367113	880.113	0.0995619	0.0847182	1.17521	0.23991	0.587979	PHYS.48.DC1vsNO
ENSG0000013838013	257.7	0.193258	0.164496	1.17485	0.240055	0.588236	PHYS.48.DC1vsNO
ENSG0000010540113	8046.68	0.080458	0.0685136	1.17434	0.240261	0.588563	PHYS.48.DC1vsNO
ENSG0000024985913	2693.6	0.0941967	0.080214	1.17432	0.240268	0.588563	PHYS.48.DC1vsNO
ENSG0000013651813	3703.4	0.0995756	0.0848557	1.17347	0.240608	0.589048	PHYS.48.DC1vsNO
ENSG0000012069613	256.232	0.143535	0.122333	1.17331	0.240671	0.589062	PHYS.48.DC1vsNO
ENSG0000006518313	1938.8	0.0819395	0.0699018	1.17221	0.241113	0.589556	PHYS.48.DC1vsNO
ENSG0000017130713	1351.53	0.0862014	0.0735645	1.17178	0.241285	0.589583	PHYS.48.DC1vsNO
ENSG0000022747713	33.1532	0.334801	0.285736	1.17172	0.241311	0.589583	PHYS.48.DC1vsNO
ENSG0000018216513	393.207	0.170085	0.145163	1.17168	0.241324	0.589583	PHYS.48.DC1vsNO
ENSG0000015646713	3268.78	0.145777	0.124486	1.17103	0.241586	0.589931	PHYS.48.DC1vsNO
ENSG0000017110513	239.669	0.198828	0.169857	1.17056	0.241775	0.590293	PHYS.48.DC1vsNO
ENSG0000011454113	1245.52	0.0796305	0.0680386	1.17037	0.241851	0.590382	PHYS.48.DC1vsNO
ENSG0000027834113	23.7772	0.481464	0.411482	1.17007	0.241971	0.590579	PHYS.48.DC1vsNO
ENSG0000011555613	20.9852	0.456913	0.39097	1.16866	0.242539	0.591077	PHYS.48.DC1vsNO
ENSG0000023264813	22.2481	0.447154	0.382744	1.16829	0.242691	0.591077	PHYS.48.DC1vsNO
ENSG0000018855913	742.147	0.152667	0.130696	1.16811	0.242762	0.591077	PHYS.48.DC1vsNO
ENSG0000013095813	292.754	0.131261	0.112375	1.16806	0.242781	0.591077	PHYS.48.DC1vsNO
ENSG0000023383413	37.56	0.372464	0.31892	1.16789	0.242851	0.591077	PHYS.48.DC1vsNO
ENSG0000018607613	20.4546	0.434773	0.372278	1.16787	0.242859	0.591077	PHYS.48.DC1vsNO
ENSG0000015324613	530.04	0.206487	0.176826	1.16774	0.242911	0.591077	PHYS.48.DC1vsNO
ENSG0000011522613	34.5608	0.376086	0.322075	1.1677	0.242929	0.591077	PHYS.48.DC1vsNO
ENSG0000016389813	35.9737	0.362726	0.310652	1.16763	0.242958	0.591077	PHYS.48.DC1vsNO
ENSG0000025792513	37.8329	0.413312	0.354222	1.16682	0.243284	0.591336	PHYS.48.DC1vsNO
ENSG0000019674713	43.4638	0.311637	0.267139	1.16657	0.243384	0.591481	PHYS.48.DC1vsNO
ENSG0000001567613	3259.84	0.0848609	0.0727821	1.16596	0.243631	0.591791	PHYS.48.DC1vsNO
ENSG0000016328613	40.2469	0.378549	0.324843	1.16533	0.243886	0.592312	PHYS.48.DC1vsNO
ENSG0000015742913	37.2497	0.336311	0.288791	1.16455	0.244202	0.592884	PHYS.48.DC1vsNO
ENSG0000011475713	23.3817	0.479031	0.411673	1.16362	0.244578	0.593699	PHYS.48.DC1vsNO
ENSG0000011679113	669.938	0.120309	0.103448	1.163	0.244831	0.59407	PHYS.48.DC1vsNO
ENSG0000011402613	278.709	0.13146	0.11304	1.16295	0.244851	0.59407	PHYS.48.DC1vsNO
ENSG0000017927113	2475.08	0.124936	0.107467	1.16255	0.245013	0.594243	PHYS.48.DC1vsNO
ENSG0000019722613	2722.58	0.0770225	0.0662608	1.16242	0.245067	0.594243	PHYS.48.DC1vsNO
ENSG0000009033913	1584.5	0.10756	0.0926191	1.16132	0.245512	0.594541	PHYS.48.DC1vsNO
ENSG0000012072513	907.087	0.087199	0.0751086	1.16097	0.245653	0.594659	PHYS.48.DC1vsNO
ENSG0000017986213	3755.33	0.155952	0.134343	1.16084	0.245706	0.594675	PHYS.48.DC1vsNO
ENSG0000009497513	1111.61	0.0862887	0.0743673	1.16031	0.245924	0.595107	PHYS.48.DC1vsNO
ENSG0000009001313	1026.38	0.120812	0.10413	1.1602	0.245968	0.595115	PHYS.48.DC1vsNO
ENSG0000014904313	56.8904	0.384538	0.331553	1.15981	0.246127	0.595401	PHYS.48.DC1vsNO
ENSG0000016747613	20.4551	0.660231	0.569461	1.1594	0.246295	0.595617	PHYS.48.DC1vsNO
ENSG0000012417213	4711.08	0.127799	0.110229	1.15939	0.246297	0.595617	PHYS.48.DC1vsNO
ENSG0000028734613	53.2901	0.292214	0.252131	1.15898	0.246465	0.595787	PHYS.48.DC1vsNO
ENSG0000020370513	281.155	0.149736	0.12932	1.15787	0.246916	0.59653	PHYS.48.DC1vsNO
ENSG0000003998713	29.4868	0.490076	0.423315	1.15771	0.246982	0.596584	PHYS.48.DC1vsNO
ENSG0000011264013	1848.9	0.0733894	0.0634186	1.15722	0.247182	0.596682	PHYS.48.DC1vsNO
ENSG0000015223413	15092	0.0801852	0.0693333	1.15652	0.24747	0.596957	PHYS.48.DC1vsNO
ENSG0000017677113	111.724	0.221373	0.191432	1.1564	0.247516	0.596957	PHYS.48.DC1vsNO
ENSG0000017090613	457.33	0.118848	0.102774	1.1564	0.247517	0.596957	PHYS.48.DC1vsNO
ENSG0000000794413	989.558	0.127043	0.109882	1.15618	0.247606	0.596957	PHYS.48.DC1vsNO
ENSG0000023799113	17.9242	0.492361	0.425865	1.15614	0.247622	0.596957	PHYS.48.DC1vsNO
ENSG0000011616113	3035.99	0.127083	0.109921	1.15613	0.247626	0.596957	PHYS.48.DC1vsNO
ENSG0000026445613	30.8397	0.405502	0.350787	1.15598	0.247689	0.596957	PHYS.48.DC1vsNO
ENSG0000014404313	2018.18	0.121364	0.10501	1.15573	0.24779	0.596978	PHYS.48.DC1vsNO
ENSG0000016509713	1513.28	0.0884118	0.0765157	1.15547	0.247897	0.596993	PHYS.48.DC1vsNO
ENSG0000015243313	34.1584	0.325728	0.28193	1.15535	0.247947	0.596993	PHYS.48.DC1vsNO
ENSG0000018602613	36.0706	0.317689	0.275017	1.15516	0.248025	0.596993	PHYS.48.DC1vsNO
ENSG0000016797213	16.0263	0.479075	0.414832	1.15487	0.248145	0.596993	PHYS.48.DC1vsNO
ENSG0000017795413	34503.6	0.144596	0.125317	1.15384	0.248564	0.59738	PHYS.48.DC1vsNO
ENSG0000014357013	49.4163	0.290822	0.252211	1.15309	0.248874	0.597833	PHYS.48.DC1vsNO
ENSG0000012121013	713.432	0.172523	0.149737	1.15217	0.249252	0.598302	PHYS.48.DC1vsNO
ENSG0000012565613	1475.44	0.0809289	0.0702697	1.15169	0.249449	0.598433	PHYS.48.DC1vsNO
ENSG0000013240613	354.732	0.137858	0.119735	1.15135	0.249588	0.598531	PHYS.48.DC1vsNO
ENSG0000021321413	295.086	0.142083	0.123406	1.15134	0.249591	0.598531	PHYS.48.DC1vsNO
ENSG0000011101113	1871.52	0.112347	0.0976031	1.15105	0.24971	0.598531	PHYS.48.DC1vsNO
ENSG0000026026713	157.155	0.2367	0.205642	1.15103	0.249721	0.598531	PHYS.48.DC1vsNO
ENSG0000016655713	2548.49	0.0796303	0.0691873	1.15094	0.249758	0.598531	PHYS.48.DC1vsNO
ENSG0000020484313	6046.58	0.0759599	0.0660132	1.15068	0.249865	0.598654	PHYS.48.DC1vsNO
ENSG0000011405413	1303.22	0.121467	0.105614	1.15011	0.250098	0.598989	PHYS.48.DC1vsNO
ENSG0000005350113	437.544	0.11664	0.101426	1.15	0.250143	0.598989	PHYS.48.DC1vsNO
ENSG0000023749913	101.274	0.324687	0.28235	1.14994	0.250167	0.598989	PHYS.48.DC1vsNO
ENSG0000017036413	180.859	0.180728	0.157275	1.14912	0.250506	0.599316	PHYS.48.DC1vsNO
ENSG0000014157013	350.638	0.133488	0.116191	1.14886	0.250612	0.599316	PHYS.48.DC1vsNO
ENSG0000016461113	1773.6	0.15352	0.133639	1.14876	0.250653	0.599316	PHYS.48.DC1vsNO
ENSG0000013247813	717.47	0.0922677	0.0803192	1.14876	0.250654	0.599316	PHYS.48.DC1vsNO
ENSG0000011620513	406.83	0.110259	0.0960595	1.14781	0.251045	0.599357	PHYS.48.DC1vsNO
ENSG0000009031613	1843.91	0.0903012	0.0786802	1.1477	0.251093	0.599357	PHYS.48.DC1vsNO
ENSG0000016273513	1381.83	0.0789353	0.0687991	1.14733	0.251245	0.59939	PHYS.48.DC1vsNO
ENSG0000011196113	475.452	0.152777	0.133166	1.14727	0.251269	0.59939	PHYS.48.DC1vsNO
ENSG0000013030913	4726.9	0.128176	0.111763	1.14686	0.251439	0.599611	PHYS.48.DC1vsNO
ENSG0000026121113	72.8067	0.347611	0.3031	1.14685	0.251443	0.599611	PHYS.48.DC1vsNO
ENSG0000013794213	646.518	0.101675	0.0886751	1.1466	0.251547	0.599754	PHYS.48.DC1vsNO
ENSG0000016154713	5917.75	0.0875763	0.0764362	1.14574	0.251901	0.600218	PHYS.48.DC1vsNO
ENSG0000010009213	1088.92	0.110421	0.0964098	1.14533	0.252071	0.600333	PHYS.48.DC1vsNO
ENSG0000018151313	94.8238	0.227451	0.198718	1.14459	0.252379	0.6007	PHYS.48.DC1vsNO
ENSG0000014959113	1010.28	0.186106	0.162599	1.14457	0.252389	0.6007	PHYS.48.DC1vsNO
ENSG0000016567513	1505.81	0.0636703	0.0556586	1.14395	0.252646	0.601023	PHYS.48.DC1vsNO
ENSG0000011511213	474.476	0.266698	0.233219	1.14355	0.252809	0.601217	PHYS.48.DC1vsNO
ENSG0000011314113	3525.96	0.0752334	0.0658008	1.14335	0.252893	0.601269	PHYS.48.DC1vsNO
ENSG0000007019013	686.148	0.144742	0.1266	1.1433	0.252913	0.601269	PHYS.48.DC1vsNO
ENSG0000014980613	7736.61	0.120639	0.105558	1.14288	0.25309	0.601533	PHYS.48.DC1vsNO
ENSG0000026847113	126.063	0.266831	0.233481	1.14284	0.253105	0.601533	PHYS.48.DC1vsNO
ENSG0000008264113	24166.8	0.1076	0.0941853	1.14243	0.253277	0.60163	PHYS.48.DC1vsNO
ENSG0000025755613	162.411	0.159329	0.139583	1.14146	0.253677	0.601942	PHYS.48.DC1vsNO
ENSG0000019795813	72472.8	0.128103	0.112266	1.14107	0.253843	0.602074	PHYS.48.DC1vsNO
ENSG0000011957413	431.421	0.127343	0.111628	1.14078	0.253962	0.602074	PHYS.48.DC1vsNO
ENSG0000008868213	2185.56	0.0995936	0.0873226	1.14052	0.254068	0.602074	PHYS.48.DC1vsNO
ENSG0000026300413	72.7044	0.265876	0.233201	1.14012	0.254237	0.602282	PHYS.48.DC1vsNO
ENSG0000006068813	1972.2	0.0872159	0.0765334	1.13958	0.254462	0.60252	PHYS.48.DC1vsNO
ENSG0000019764613	101.831	0.21765	0.191634	1.13576	0.256058	0.605101	PHYS.48.DC1vsNO
ENSG0000017000413	7983.18	0.133508	0.117556	1.1357	0.256083	0.605101	PHYS.48.DC1vsNO
ENSG0000024211413	74.6836	0.239665	0.211114	1.13524	0.256274	0.605262	PHYS.48.DC1vsNO
ENSG0000018048813	740.547	0.0912065	0.0803617	1.13495	0.256396	0.605453	PHYS.48.DC1vsNO
ENSG0000016730613	1134.6	0.102384	0.0902203	1.13482	0.256452	0.605487	PHYS.48.DC1vsNO
ENSG0000017084613	705.577	0.0925667	0.0815899	1.13454	0.256569	0.605631	PHYS.48.DC1vsNO
ENSG0000020434813	243.22	0.159608	0.140689	1.13448	0.256595	0.605631	PHYS.48.DC1vsNO
ENSG0000005833513	29.8273	0.382392	0.33718	1.13409	0.256756	0.605722	PHYS.48.DC1vsNO
ENSG0000010567113	2036.68	0.0685542	0.0604611	1.13386	0.256855	0.60576	PHYS.48.DC1vsNO
ENSG0000017548213	150.679	0.166885	0.147306	1.13291	0.257252	0.606405	PHYS.48.DC1vsNO
ENSG0000013803013	89.6306	0.197723	0.174638	1.13219	0.257557	0.606708	PHYS.48.DC1vsNO
ENSG0000011230413	676.492	0.138772	0.122624	1.13169	0.257766	0.606866	PHYS.48.DC1vsNO
ENSG0000020332613	223.694	0.182178	0.160994	1.13159	0.257808	0.606866	PHYS.48.DC1vsNO
ENSG0000010093813	1817.27	0.115346	0.101952	1.13137	0.257899	0.606866	PHYS.48.DC1vsNO
ENSG0000018301113	1151.9	0.12994	0.114993	1.12998	0.258484	0.607756	PHYS.48.DC1vsNO
ENSG0000011203313	1544.61	0.1089	0.0964181	1.12945	0.258707	0.607949	PHYS.48.DC1vsNO
ENSG0000023474213	18.6201	0.445543	0.394738	1.12871	0.259022	0.607963	PHYS.48.DC1vsNO
ENSG0000016029313	4854.46	0.0991896	0.0878816	1.12867	0.259036	0.607963	PHYS.48.DC1vsNO
ENSG0000011265113	210.554	0.183356	0.162535	1.1281	0.259278	0.608072	PHYS.48.DC1vsNO
ENSG0000016474613	25.6416	0.438379	0.388846	1.12739	0.259579	0.608296	PHYS.48.DC1vsNO
ENSG0000014680213	1089.31	0.110646	0.0981818	1.12695	0.259765	0.608503	PHYS.48.DC1vsNO
ENSG0000007692413	1413.05	0.0970817	0.0861835	1.12645	0.259974	0.608641	PHYS.48.DC1vsNO
ENSG0000014085313	469.666	0.192334	0.170762	1.12633	0.260026	0.608667	PHYS.48.DC1vsNO
ENSG0000017783913	20.2481	0.445478	0.39582	1.12546	0.260396	0.608895	PHYS.48.DC1vsNO
ENSG0000010115013	9910.53	0.0730435	0.0649034	1.12542	0.260411	0.608895	PHYS.48.DC1vsNO
ENSG0000017311013	132.842	1.37561	1.22242	1.12532	0.260454	0.608895	PHYS.48.DC1vsNO
ENSG0000024371013	57.2199	0.289073	0.257002	1.12479	0.260678	0.609084	PHYS.48.DC1vsNO
ENSG0000014958213	21.0712	0.421141	0.374506	1.12452	0.260791	0.609201	PHYS.48.DC1vsNO
ENSG0000013414613	323.602	0.133493	0.118724	1.12439	0.260846	0.609232	PHYS.48.DC1vsNO
ENSG0000002390213	173.252	0.213053	0.189604	1.12368	0.26115	0.609494	PHYS.48.DC1vsNO
ENSG0000018387613	532.703	0.139096	0.123793	1.12362	0.261176	0.609494	PHYS.48.DC1vsNO
ENSG0000012319113	126.386	0.235293	0.20942	1.12355	0.261206	0.609494	PHYS.48.DC1vsNO
ENSG0000025958313	114.57	0.233329	0.207725	1.12326	0.261326	0.609583	PHYS.48.DC1vsNO
ENSG0000017664113	1334.19	0.192945	0.171805	1.12305	0.261418	0.609646	PHYS.48.DC1vsNO
ENSG0000009173213	524.911	0.100762	0.0897477	1.12273	0.261552	0.609661	PHYS.48.DC1vsNO
ENSG0000013325013	350.224	0.131282	0.116936	1.12268	0.261573	0.609661	PHYS.48.DC1vsNO
ENSG0000028307213	23.8904	0.600258	0.534801	1.12239	0.261695	0.609661	PHYS.48.DC1vsNO
ENSG0000014919613	1127.58	0.0825148	0.0735482	1.12191	0.261899	0.609665	PHYS.48.DC1vsNO
ENSG0000006419913	335.291	0.143657	0.128094	1.1215	0.262074	0.60988	PHYS.48.DC1vsNO
ENSG0000019707013	2314.4	0.0851441	0.075952	1.12102	0.262278	0.610257	PHYS.48.DC1vsNO
ENSG0000006562113	827.071	0.132349	0.11822	1.11952	0.262918	0.611458	PHYS.48.DC1vsNO
ENSG0000000601513	721.867	0.100971	0.09023	1.11904	0.263124	0.611571	PHYS.48.DC1vsNO
ENSG0000011258413	210.18	0.160192	0.143167	1.11892	0.263174	0.611571	PHYS.48.DC1vsNO
ENSG0000022750013	1624.23	0.131919	0.117924	1.11868	0.263277	0.611687	PHYS.48.DC1vsNO
ENSG0000012212613	1743.72	0.105969	0.0947324	1.11861	0.263307	0.611687	PHYS.48.DC1vsNO
ENSG0000010257513	95.3625	0.279367	0.249831	1.11823	0.263471	0.611876	PHYS.48.DC1vsNO
ENSG0000016081813	1972.1	0.116199	0.103924	1.11811	0.26352	0.611893	PHYS.48.DC1vsNO
ENSG0000014156213	1345.24	0.0973829	0.0871579	1.11732	0.263859	0.612066	PHYS.48.DC1vsNO
ENSG0000015933513	7958.9	0.105523	0.094493	1.11673	0.264111	0.6123	PHYS.48.DC1vsNO
ENSG0000010098313	2716.87	0.0722489	0.0647024	1.11663	0.264151	0.6123	PHYS.48.DC1vsNO
ENSG0000016707413	1607.66	0.0943346	0.0844956	1.11644	0.264232	0.612391	PHYS.48.DC1vsNO
ENSG0000010297813	1807.37	0.0814975	0.0730855	1.1151	0.264808	0.613341	PHYS.48.DC1vsNO
ENSG0000016493013	2216.35	0.110831	0.0994131	1.11486	0.264912	0.613392	PHYS.48.DC1vsNO
ENSG0000011265813	3031.46	0.0848075	0.0760711	1.11485	0.264917	0.613392	PHYS.48.DC1vsNO
ENSG0000015208213	2944.11	0.112412	0.10084	1.11476	0.264955	0.613392	PHYS.48.DC1vsNO
ENSG0000019701913	431.705	0.137816	0.123654	1.11452	0.265054	0.613463	PHYS.48.DC1vsNO
ENSG0000014635013	82.3544	0.243758	0.218717	1.11449	0.265069	0.613463	PHYS.48.DC1vsNO
ENSG0000007831913	428.026	0.118531	0.106455	1.11343	0.265522	0.614068	PHYS.48.DC1vsNO
ENSG0000016387513	1813.13	0.0725659	0.0652543	1.11205	0.266117	0.614829	PHYS.48.DC1vsNO
ENSG0000024193513	29.5744	0.352553	0.317631	1.10994	0.267023	0.616186	PHYS.48.DC1vsNO
ENSG0000026840313	52.7044	0.27618	0.248832	1.10991	0.267039	0.616186	PHYS.48.DC1vsNO
ENSG0000026938613	153.39	0.175177	0.157872	1.10961	0.267166	0.616382	PHYS.48.DC1vsNO
ENSG0000024207113	2254.61	0.142239	0.128305	1.1086	0.267605	0.617009	PHYS.48.DC1vsNO
ENSG0000011321213	35.1974	0.310962	0.280516	1.10854	0.26763	0.617009	PHYS.48.DC1vsNO
ENSG0000020535213	668.9	0.0952569	0.0859434	1.10837	0.267703	0.617009	PHYS.48.DC1vsNO
ENSG0000017246913	407.932	0.134155	0.121057	1.1082	0.267775	0.617009	PHYS.48.DC1vsNO
ENSG0000016058813	205.095	0.163624	0.147723	1.10764	0.268019	0.617288	PHYS.48.DC1vsNO
ENSG0000017110013	1154.18	0.090659	0.0818763	1.10727	0.268178	0.617559	PHYS.48.DC1vsNO
ENSG0000014992513	1042.58	0.127784	0.115494	1.10642	0.268547	0.618312	PHYS.48.DC1vsNO
ENSG0000000984413	1846.9	0.0750634	0.0678844	1.10575	0.268834	0.618403	PHYS.48.DC1vsNO
ENSG0000013296713	151.536	0.191254	0.17318	1.10437	0.269434	0.618951	PHYS.48.DC1vsNO
ENSG0000012458713	1203.08	0.114536	0.103714	1.10435	0.269442	0.618951	PHYS.48.DC1vsNO
ENSG0000013703813	1405.76	0.100252	0.09079	1.10421	0.2695	0.618951	PHYS.48.DC1vsNO
ENSG0000020508413	252.725	0.138703	0.125624	1.10411	0.269544	0.618951	PHYS.48.DC1vsNO
ENSG0000013684213	23.9617	0.389465	0.352779	1.10399	0.269597	0.618951	PHYS.48.DC1vsNO
ENSG0000016918813	1033.2	0.125651	0.113838	1.10377	0.269695	0.618951	PHYS.48.DC1vsNO
ENSG0000015078213	3273.78	0.104536	0.0947254	1.10357	0.269779	0.618951	PHYS.48.DC1vsNO
ENSG0000016989613	13.6026	0.636001	0.576423	1.10336	0.269871	0.618951	PHYS.48.DC1vsNO
ENSG0000020434413	191.756	0.132525	0.12014	1.10309	0.269989	0.618951	PHYS.48.DC1vsNO
ENSG0000011589613	17.7632	0.404385	0.366632	1.10297	0.27004	0.618951	PHYS.48.DC1vsNO
ENSG0000005162013	1929.14	0.0960997	0.0871339	1.1029	0.270072	0.618951	PHYS.48.DC1vsNO
ENSG0000013381213	1443.81	0.0992576	0.0900072	1.10277	0.270125	0.618951	PHYS.48.DC1vsNO
ENSG0000017791713	1013.58	0.0953634	0.0865456	1.10189	0.270511	0.619471	PHYS.48.DC1vsNO
ENSG0000024804913	483.081	0.15906	0.144405	1.10149	0.270684	0.61975	PHYS.48.DC1vsNO
ENSG0000016820913	21773.9	0.10308	0.0936278	1.10096	0.270916	0.620089	PHYS.48.DC1vsNO
ENSG0000028109113	32.5744	0.333654	0.303238	1.10031	0.271199	0.620334	PHYS.48.DC1vsNO
ENSG0000007745413	282.685	0.134793	0.122587	1.09956	0.271522	0.620609	PHYS.48.DC1vsNO
ENSG0000017778813	102.621	0.202539	0.184263	1.09918	0.271689	0.620751	PHYS.48.DC1vsNO
ENSG0000011276313	653.55	0.10885	0.099033	1.09913	0.27171	0.620751	PHYS.48.DC1vsNO
ENSG0000009669613	65346.9	0.155791	0.141775	1.09886	0.271828	0.620924	PHYS.48.DC1vsNO
ENSG0000025048613	18.385	0.446076	0.406287	1.09793	0.272234	0.621382	PHYS.48.DC1vsNO
ENSG0000016021913	22.9213	0.495119	0.451051	1.0977	0.272336	0.621477	PHYS.48.DC1vsNO
ENSG0000010947513	13918.3	0.123802	0.112836	1.09719	0.272558	0.621477	PHYS.48.DC1vsNO
ENSG0000027531813	16.3227	0.420226	0.383019	1.09714	0.27258	0.621477	PHYS.48.DC1vsNO
ENSG0000017760013	23227.1	0.0840657	0.0766436	1.09684	0.272712	0.621477	PHYS.48.DC1vsNO
ENSG0000027164313	559.984	0.12625	0.115119	1.09669	0.272779	0.621477	PHYS.48.DC1vsNO
ENSG0000010089013	184.078	0.155466	0.141762	1.09667	0.272784	0.621477	PHYS.48.DC1vsNO
ENSG0000018508813	745.219	0.141617	0.129143	1.09659	0.272822	0.621477	PHYS.48.DC1vsNO
ENSG0000025709313	81.2362	0.196309	0.1792	1.09548	0.273307	0.621991	PHYS.48.DC1vsNO
ENSG0000019879513	48.5613	0.294597	0.26912	1.09467	0.273662	0.622387	PHYS.48.DC1vsNO
ENSG0000012139013	1137.65	0.0936244	0.0856048	1.09368	0.274095	0.622559	PHYS.48.DC1vsNO
ENSG0000016746113	2266.75	0.070153	0.0641502	1.09357	0.274142	0.622559	PHYS.48.DC1vsNO
ENSG0000023719013	808.192	0.0959696	0.0877587	1.09356	0.274147	0.622559	PHYS.48.DC1vsNO
ENSG0000013894213	2128.4	0.0900659	0.0823889	1.09318	0.274315	0.622834	PHYS.48.DC1vsNO
ENSG0000016104813	36.5558	0.288011	0.263612	1.09256	0.274588	0.623178	PHYS.48.DC1vsNO
ENSG0000019884113	207.846	0.180812	0.165557	1.09215	0.274768	0.623357	PHYS.48.DC1vsNO
ENSG0000011645913	8079.42	0.100986	0.0924707	1.09209	0.274794	0.623357	PHYS.48.DC1vsNO
ENSG0000026257613	22.9516	0.399562	0.365969	1.09179	0.274925	0.623398	PHYS.48.DC1vsNO
ENSG0000018304813	107.535	0.189837	0.173958	1.09128	0.275148	0.623432	PHYS.48.DC1vsNO
ENSG0000018262113	53.0942	0.243288	0.222969	1.09113	0.275217	0.623432	PHYS.48.DC1vsNO
ENSG0000000324913	521.06	0.108466	0.0994115	1.09109	0.275235	0.623432	PHYS.48.DC1vsNO
ENSG0000012543013	65.8568	0.238704	0.218895	1.09049	0.275496	0.623522	PHYS.48.DC1vsNO
ENSG0000018898613	4717.53	0.0653938	0.0599706	1.09043	0.275524	0.623522	PHYS.48.DC1vsNO
ENSG0000002827713	199.971	0.15445	0.141644	1.09041	0.275533	0.623522	PHYS.48.DC1vsNO
ENSG0000013688813	7338.22	0.0989296	0.0907406	1.09025	0.275605	0.623522	PHYS.48.DC1vsNO
ENSG0000003453313	277.912	0.142181	0.130422	1.09016	0.275642	0.623522	PHYS.48.DC1vsNO
ENSG0000023349313	459.585	0.186779	0.171356	1.09	0.275712	0.623522	PHYS.48.DC1vsNO
ENSG0000014599613	463.946	0.10992	0.100874	1.08968	0.275856	0.623655	PHYS.48.DC1vsNO
ENSG0000002999313	2646.22	0.0979463	0.0899445	1.08896	0.27617	0.624078	PHYS.48.DC1vsNO
ENSG0000017933513	1238.96	0.0741758	0.0681227	1.08886	0.276217	0.624089	PHYS.48.DC1vsNO
ENSG0000018640913	41.1169	0.323304	0.297008	1.08854	0.276359	0.624123	PHYS.48.DC1vsNO
ENSG0000012530413	9415.67	0.0772873	0.0710126	1.08836	0.276436	0.624125	PHYS.48.DC1vsNO
ENSG0000015262013	1001.7	0.0876677	0.0805516	1.08834	0.276444	0.624125	PHYS.48.DC1vsNO
ENSG0000010331313	21.0722	0.666018	0.612173	1.08796	0.276614	0.62414	PHYS.48.DC1vsNO
ENSG0000017593813	238.896	0.17821	0.163882	1.08743	0.276848	0.62414	PHYS.48.DC1vsNO
ENSG0000022047213	22.8569	0.445642	0.409954	1.08705	0.277013	0.62414	PHYS.48.DC1vsNO
ENSG0000010269913	5344.89	0.0890642	0.0819446	1.08688	0.277089	0.62414	PHYS.48.DC1vsNO
ENSG0000018362113	136.548	0.235008	0.216348	1.08625	0.277368	0.624247	PHYS.48.DC1vsNO
ENSG0000021358513	8437.43	0.0769556	0.070864	1.08596	0.277496	0.624247	PHYS.48.DC1vsNO
ENSG0000010753713	114.169	0.204957	0.188738	1.08594	0.277506	0.624247	PHYS.48.DC1vsNO
ENSG0000021378213	23.3428	0.360869	0.33239	1.08568	0.277621	0.624247	PHYS.48.DC1vsNO
ENSG0000002610313	519.516	0.127329	0.117356	1.08498	0.27793	0.624518	PHYS.48.DC1vsNO
ENSG0000014926913	1006.09	0.106669	0.098347	1.08462	0.278091	0.624784	PHYS.48.DC1vsNO
ENSG0000016329113	676.474	0.120101	0.110779	1.08415	0.278297	0.625056	PHYS.48.DC1vsNO
ENSG0000004976913	99.8239	0.248659	0.229577	1.08311	0.278758	0.625898	PHYS.48.DC1vsNO
ENSG0000017142513	1269.44	0.116969	0.108008	1.08296	0.278825	0.625898	PHYS.48.DC1vsNO
ENSG0000025924813	25.5898	0.362517	0.334996	1.08215	0.279185	0.626289	PHYS.48.DC1vsNO
ENSG0000019646513	1314.43	0.102711	0.0949705	1.0815	0.279475	0.626558	PHYS.48.DC1vsNO
ENSG0000013864013	288.137	0.133277	0.123298	1.08094	0.279723	0.626849	PHYS.48.DC1vsNO
ENSG0000003827413	2341.65	0.0925613	0.0856462	1.08074	0.279813	0.626849	PHYS.48.DC1vsNO
ENSG0000026846013	121.278	0.316141	0.292542	1.08067	0.279844	0.626849	PHYS.48.DC1vsNO
ENSG0000016732313	3111.29	0.0744998	0.0689614	1.08031	0.280003	0.62698	PHYS.48.DC1vsNO
ENSG0000012103913	1437.58	0.104869	0.0970836	1.08019	0.280056	0.627003	PHYS.48.DC1vsNO
ENSG0000016281313	788.271	0.105134	0.0974132	1.07926	0.280471	0.627816	PHYS.48.DC1vsNO
ENSG0000013126913	1381.94	0.11044	0.102427	1.07824	0.280928	0.62828	PHYS.48.DC1vsNO
ENSG0000013118713	453.793	0.118261	0.109732	1.07772	0.281159	0.62828	PHYS.48.DC1vsNO
ENSG0000017818413	981.859	0.116273	0.107899	1.07762	0.281205	0.62828	PHYS.48.DC1vsNO
ENSG0000013527213	328.788	0.135137	0.125427	1.07742	0.281295	0.62828	PHYS.48.DC1vsNO
ENSG0000017366013	5014.98	0.0939315	0.0871877	1.07735	0.281325	0.62828	PHYS.48.DC1vsNO
ENSG0000023883713	79.2022	0.309302	0.287184	1.07702	0.281471	0.62828	PHYS.48.DC1vsNO
ENSG0000017215913	67.0721	0.246215	0.228616	1.07698	0.281487	0.62828	PHYS.48.DC1vsNO
ENSG0000022776613	5.37804	1.00708	0.935419	1.0766	0.281657	0.62828	PHYS.48.DC1vsNO
ENSG0000014378613	73.0162	0.22206	0.206302	1.07638	0.281755	0.62828	PHYS.48.DC1vsNO
ENSG0000019810513	304.246	0.14659	0.136199	1.07629	0.281796	0.62828	PHYS.48.DC1vsNO
ENSG0000019717213	22.91	0.365842	0.33999	1.07604	0.28191	0.628292	PHYS.48.DC1vsNO
ENSG0000011040013	23115.7	0.120983	0.112451	1.07587	0.281984	0.628363	PHYS.48.DC1vsNO
ENSG0000016991913	866.328	0.0756847	0.0704756	1.07391	0.282861	0.629363	PHYS.48.DC1vsNO
ENSG0000008372013	1994.4	0.102149	0.0951511	1.07354	0.283029	0.629363	PHYS.48.DC1vsNO
ENSG0000012564813	2038.2	0.115835	0.107916	1.07338	0.283101	0.629363	PHYS.48.DC1vsNO
ENSG0000018714713	3227.55	0.0550797	0.0513148	1.07337	0.283105	0.629363	PHYS.48.DC1vsNO
ENSG0000022459713	466.898	0.101169	0.0943088	1.07274	0.283387	0.629778	PHYS.48.DC1vsNO
ENSG0000000930713	22735	0.061582	0.0574214	1.07246	0.283515	0.629871	PHYS.48.DC1vsNO
ENSG0000023608813	282.408	0.193683	0.180643	1.07219	0.283634	0.629914	PHYS.48.DC1vsNO
ENSG0000008446313	3835.65	0.0658718	0.0614519	1.07192	0.283754	0.629914	PHYS.48.DC1vsNO
ENSG0000014055313	1943.39	0.0825103	0.0769857	1.07176	0.283827	0.629914	PHYS.48.DC1vsNO
ENSG0000015526513	42.229	0.280356	0.261617	1.07163	0.283887	0.62994	PHYS.48.DC1vsNO
ENSG0000016384013	4867.18	0.127755	0.11924	1.07141	0.283984	0.630061	PHYS.48.DC1vsNO
ENSG0000010039913	19.7145	0.421141	0.393397	1.07052	0.284384	0.63066	PHYS.48.DC1vsNO
ENSG0000013260013	859.133	0.101989	0.0952844	1.07036	0.284457	0.63066	PHYS.48.DC1vsNO
ENSG0000010592813	719.66	0.0963633	0.0900309	1.07034	0.284468	0.63066	PHYS.48.DC1vsNO
ENSG0000009920413	8011.93	0.0957482	0.0894754	1.07011	0.284571	0.630668	PHYS.48.DC1vsNO
ENSG0000024229913	260.651	0.223088	0.208521	1.06986	0.284682	0.630756	PHYS.48.DC1vsNO
ENSG0000016277713	520.141	0.0926702	0.0866514	1.06946	0.284862	0.630763	PHYS.48.DC1vsNO
ENSG0000016778513	1064.33	0.0915915	0.0856495	1.06938	0.2849	0.630763	PHYS.48.DC1vsNO
ENSG0000013144613	6023.37	0.0680365	0.0636233	1.06937	0.284905	0.630763	PHYS.48.DC1vsNO
ENSG0000001062613	171.722	0.159351	0.149039	1.06919	0.284985	0.630763	PHYS.48.DC1vsNO
ENSG0000013989013	22.1676	0.382523	0.358006	1.06848	0.285304	0.63109	PHYS.48.DC1vsNO
ENSG0000009981213	1446.34	0.108264	0.101378	1.06792	0.285557	0.631236	PHYS.48.DC1vsNO
ENSG0000019774613	32137.7	0.0721464	0.0675601	1.06788	0.285573	0.631236	PHYS.48.DC1vsNO
ENSG0000012853613	23.2435	0.364289	0.341137	1.06787	0.285581	0.631236	PHYS.48.DC1vsNO
ENSG0000017413213	417.784	0.137184	0.128466	1.06786	0.285583	0.631236	PHYS.48.DC1vsNO
ENSG0000014559213	44855.8	0.0888914	0.0833027	1.06709	0.285932	0.631605	PHYS.48.DC1vsNO
ENSG0000015650813	274284	0.111517	0.104514	1.06701	0.285969	0.631605	PHYS.48.DC1vsNO
ENSG0000017994113	505.758	0.108131	0.101389	1.0665	0.286199	0.631845	PHYS.48.DC1vsNO
ENSG0000016304013	23.555	0.39123	0.366846	1.06647	0.286212	0.631845	PHYS.48.DC1vsNO
ENSG0000028678513	43.2433	0.263569	0.247214	1.06616	0.286353	0.631901	PHYS.48.DC1vsNO
ENSG0000022595013	198.811	0.21512	0.201927	1.06534	0.286723	0.632429	PHYS.48.DC1vsNO
ENSG0000013833613	23.0588	0.406412	0.381577	1.06509	0.286837	0.632585	PHYS.48.DC1vsNO
ENSG0000005957313	1980.57	0.0687456	0.0645742	1.0646	0.287057	0.632887	PHYS.48.DC1vsNO
ENSG0000026300113	2628.95	0.100259	0.0941757	1.06459	0.28706	0.632887	PHYS.48.DC1vsNO
ENSG0000001823613	390.001	0.176729	0.166064	1.06422	0.287229	0.633073	PHYS.48.DC1vsNO
ENSG0000013610013	2052.1	0.107468	0.100983	1.06422	0.28723	0.633073	PHYS.48.DC1vsNO
ENSG0000013056013	9139.55	0.0892354	0.0839281	1.06324	0.287675	0.63377	PHYS.48.DC1vsNO
ENSG0000014404513	205.503	0.206606	0.194444	1.06255	0.287988	0.633985	PHYS.48.DC1vsNO
ENSG0000011628513	4760.21	0.154379	0.145351	1.06211	0.288184	0.634082	PHYS.48.DC1vsNO
ENSG0000006637913	446.946	0.136639	0.128653	1.06207	0.288204	0.634082	PHYS.48.DC1vsNO
ENSG0000014836213	747.231	0.0982057	0.0925792	1.06077	0.288792	0.634921	PHYS.48.DC1vsNO
ENSG0000012250713	342.195	0.131309	0.123788	1.06076	0.2888	0.634921	PHYS.48.DC1vsNO
ENSG0000010573213	549.891	0.0946828	0.0893202	1.06004	0.289128	0.635263	PHYS.48.DC1vsNO
ENSG0000006597813	52270.7	0.0923625	0.0871574	1.05972	0.289271	0.635437	PHYS.48.DC1vsNO
ENSG0000017258613	885.321	0.123234	0.116331	1.05934	0.289445	0.635437	PHYS.48.DC1vsNO
ENSG0000013428713	5993.59	0.06801	0.0642007	1.05933	0.289447	0.635437	PHYS.48.DC1vsNO
ENSG0000009026313	1153.9	0.120001	0.113325	1.05891	0.289641	0.635437	PHYS.48.DC1vsNO
ENSG0000013544613	6685.96	0.0852144	0.0804975	1.0586	0.289784	0.635437	PHYS.48.DC1vsNO
ENSG0000013066913	1160.69	0.0960398	0.0907275	1.05855	0.289804	0.635437	PHYS.48.DC1vsNO
ENSG0000015755113	1270.84	0.120068	0.113431	1.05851	0.289821	0.635437	PHYS.48.DC1vsNO
ENSG0000018080113	533.768	0.115346	0.108977	1.05844	0.289853	0.635437	PHYS.48.DC1vsNO
ENSG0000017809613	200.857	0.196626	0.185991	1.05718	0.29043	0.635889	PHYS.48.DC1vsNO
ENSG0000016409913	716.786	0.104894	0.0992358	1.05702	0.290502	0.635903	PHYS.48.DC1vsNO
ENSG0000028705913	15.9843	0.595192	0.563196	1.05681	0.290598	0.635903	PHYS.48.DC1vsNO
ENSG0000027265413	25.4928	0.353846	0.334839	1.05677	0.290618	0.635903	PHYS.48.DC1vsNO
ENSG0000017173513	574.189	0.112575	0.106549	1.05656	0.290712	0.635903	PHYS.48.DC1vsNO
ENSG0000011285213	23.7893	0.362484	0.343224	1.05611	0.290916	0.636254	PHYS.48.DC1vsNO
ENSG0000010507213	193.69	0.16971	0.160737	1.05583	0.291047	0.636263	PHYS.48.DC1vsNO
ENSG0000017321013	274.737	0.166898	0.158108	1.0556	0.291152	0.636263	PHYS.48.DC1vsNO
ENSG0000018824313	2791.62	0.11941	0.113129	1.05552	0.291187	0.636263	PHYS.48.DC1vsNO
ENSG0000011885513	1612.29	0.0877748	0.0831638	1.05545	0.291222	0.636263	PHYS.48.DC1vsNO
ENSG0000014142813	536.966	0.128909	0.122159	1.05526	0.291309	0.636359	PHYS.48.DC1vsNO
ENSG0000017389813	3974	0.155226	0.147249	1.05418	0.291802	0.637189	PHYS.48.DC1vsNO
ENSG0000001282213	2061.01	0.0936946	0.0888925	1.05402	0.291873	0.637189	PHYS.48.DC1vsNO
ENSG0000014917913	493.418	0.0901552	0.0855381	1.05398	0.291893	0.637189	PHYS.48.DC1vsNO
ENSG0000014959613	1239.92	0.142663	0.135429	1.05341	0.292151	0.637444	PHYS.48.DC1vsNO
ENSG0000003913913	94.3309	0.232115	0.220459	1.05287	0.2924	0.637893	PHYS.48.DC1vsNO
ENSG0000017996713	115.933	0.185312	0.17607	1.05249	0.292573	0.637897	PHYS.48.DC1vsNO
ENSG0000011402113	2331.02	0.0869627	0.0826298	1.05244	0.292599	0.637897	PHYS.48.DC1vsNO
ENSG0000017515513	169.543	0.169541	0.161154	1.05204	0.29278	0.638011	PHYS.48.DC1vsNO
ENSG0000016760013	815.685	0.110417	0.104975	1.05184	0.292874	0.638011	PHYS.48.DC1vsNO
ENSG0000008872713	157.555	0.16556	0.157405	1.05181	0.292886	0.638011	PHYS.48.DC1vsNO
ENSG0000017757013	78.5755	0.258237	0.245653	1.05123	0.293154	0.638499	PHYS.48.DC1vsNO
ENSG0000023362113	221.851	0.152558	0.145239	1.05039	0.293537	0.638862	PHYS.48.DC1vsNO
ENSG0000010324513	615.513	0.110911	0.105607	1.05022	0.293616	0.638941	PHYS.48.DC1vsNO
ENSG0000021309613	39.2957	0.266608	0.253993	1.04967	0.293871	0.639401	PHYS.48.DC1vsNO
ENSG0000019620513	2488.1	0.128278	0.122231	1.04947	0.293961	0.639502	PHYS.48.DC1vsNO
ENSG0000012827413	552.291	0.192147	0.18322	1.04872	0.294305	0.639967	PHYS.48.DC1vsNO
ENSG0000012694513	5487.23	0.0685981	0.0654169	1.04863	0.294348	0.639967	PHYS.48.DC1vsNO
ENSG0000012669813	4659.22	0.111383	0.106244	1.04837	0.29447	0.640061	PHYS.48.DC1vsNO
ENSG0000009107313	612.003	0.10522	0.10037	1.04833	0.294489	0.640061	PHYS.48.DC1vsNO
ENSG0000021388113	28.4775	0.351303	0.335155	1.04818	0.294556	0.640061	PHYS.48.DC1vsNO
ENSG0000017746913	19685	0.0721122	0.068805	1.04807	0.294608	0.640061	PHYS.48.DC1vsNO
ENSG0000012341513	569.652	0.103411	0.0987237	1.04748	0.29488	0.640406	PHYS.48.DC1vsNO
ENSG0000018723913	585.351	0.105221	0.100479	1.0472	0.295009	0.640554	PHYS.48.DC1vsNO
ENSG0000012154213	422.755	0.155543	0.148571	1.04693	0.295133	0.640729	PHYS.48.DC1vsNO
ENSG0000026771013	36.4469	0.300149	0.286823	1.04646	0.29535	0.640916	PHYS.48.DC1vsNO
ENSG0000027191813	33.1519	0.370988	0.354805	1.04561	0.295742	0.641271	PHYS.48.DC1vsNO
ENSG0000007938513	66.4821	0.266381	0.254824	1.04535	0.29586	0.641271	PHYS.48.DC1vsNO
ENSG0000015611013	3974.87	0.0977692	0.093531	1.04531	0.295878	0.641271	PHYS.48.DC1vsNO
ENSG0000012582113	894.766	0.078666	0.0752616	1.04524	0.295914	0.641271	PHYS.48.DC1vsNO
ENSG0000017354613	98.3164	0.282999	0.270849	1.04486	0.296088	0.641271	PHYS.48.DC1vsNO
ENSG0000017391513	2168.61	0.132229	0.126569	1.04472	0.296152	0.641271	PHYS.48.DC1vsNO
ENSG0000015146513	2474.21	0.0892884	0.0854991	1.04432	0.296337	0.641271	PHYS.48.DC1vsNO
ENSG0000014722413	2147.42	0.094441	0.0904392	1.04425	0.296371	0.641271	PHYS.48.DC1vsNO
ENSG0000016382013	704.179	0.117928	0.112954	1.04403	0.29647	0.641271	PHYS.48.DC1vsNO
ENSG0000014835713	25.0745	0.373109	0.35747	1.04375	0.2966	0.641271	PHYS.48.DC1vsNO
ENSG0000010210013	827.458	0.0688056	0.0659272	1.04366	0.296643	0.641271	PHYS.48.DC1vsNO
ENSG0000011943113	492.986	0.151695	0.145372	1.0435	0.296717	0.641336	PHYS.48.DC1vsNO
ENSG0000012610613	279.833	0.161823	0.155091	1.0434	0.296762	0.64134	PHYS.48.DC1vsNO
ENSG0000002182613	606.387	0.159834	0.153222	1.04316	0.296875	0.641366	PHYS.48.DC1vsNO
ENSG0000016577513	2865.08	0.0957527	0.0918739	1.04222	0.29731	0.641866	PHYS.48.DC1vsNO
ENSG0000016234113	304.269	0.146996	0.141072	1.042	0.297414	0.641955	PHYS.48.DC1vsNO
ENSG0000013431313	2370.88	0.0903612	0.0867853	1.0412	0.297781	0.642226	PHYS.48.DC1vsNO
ENSG0000024333513	173.934	0.197835	0.190081	1.04079	0.297971	0.642447	PHYS.48.DC1vsNO
ENSG0000014025913	1593.58	0.0793333	0.0762345	1.04065	0.298039	0.642479	PHYS.48.DC1vsNO
ENSG0000016790013	1918.44	0.148303	0.14255	1.04036	0.298174	0.642508	PHYS.48.DC1vsNO
ENSG0000019818913	118.629	0.184191	0.17715	1.03974	0.29846	0.642922	PHYS.48.DC1vsNO
ENSG0000018538613	631.793	0.119711	0.115162	1.0395	0.298571	0.642922	PHYS.48.DC1vsNO
ENSG0000004034113	1281.54	0.0678356	0.0652876	1.03903	0.298792	0.643216	PHYS.48.DC1vsNO
ENSG0000019874413	44.5669	0.279824	0.269471	1.03842	0.299076	0.643606	PHYS.48.DC1vsNO
ENSG0000013081113	6272.32	0.0952029	0.0916905	1.03831	0.299127	0.643623	PHYS.48.DC1vsNO
ENSG0000016985713	838.361	0.089745	0.08646	1.03799	0.299273	0.643749	PHYS.48.DC1vsNO
ENSG0000024266013	21.1221	0.433182	0.41762	1.03726	0.299613	0.644163	PHYS.48.DC1vsNO
ENSG0000013140813	2201.65	0.0667742	0.0643848	1.03711	0.299684	0.644163	PHYS.48.DC1vsNO
ENSG0000013169713	612.835	0.135261	0.130481	1.03663	0.299906	0.644453	PHYS.48.DC1vsNO
ENSG0000012073813	5755.94	0.214127	0.206722	1.03582	0.300286	0.644823	PHYS.48.DC1vsNO
ENSG0000024035613	205.611	0.154455	0.14912	1.03578	0.300306	0.644823	PHYS.48.DC1vsNO
ENSG0000022404313	30.4071	0.353122	0.340946	1.03571	0.300337	0.644823	PHYS.48.DC1vsNO
ENSG0000013110013	4871.11	0.0911664	0.0880236	1.0357	0.300341	0.644823	PHYS.48.DC1vsNO
ENSG0000010280413	12886.5	0.0984796	0.0951295	1.03522	0.300568	0.645191	PHYS.48.DC1vsNO
ENSG0000012565213	884.049	0.100088	0.0967831	1.03415	0.301065	0.645722	PHYS.48.DC1vsNO
ENSG0000016613613	131.027	0.199202	0.192739	1.03353	0.301355	0.645874	PHYS.48.DC1vsNO
ENSG0000025586013	11.6265	0.83678	0.809968	1.0331	0.301556	0.646042	PHYS.48.DC1vsNO
ENSG0000021502113	10146.7	0.0723702	0.0700521	1.03309	0.301561	0.646042	PHYS.48.DC1vsNO
ENSG0000013754713	4471.27	0.0931701	0.0902729	1.03209	0.302028	0.646393	PHYS.48.DC1vsNO
ENSG0000026142313	73.4089	0.218598	0.211969	1.03128	0.302412	0.646869	PHYS.48.DC1vsNO
ENSG0000025966313	18.3885	0.388557	0.376776	1.03127	0.302415	0.646869	PHYS.48.DC1vsNO
ENSG0000011515913	2829.94	0.0862999	0.0837045	1.03101	0.302538	0.646869	PHYS.48.DC1vsNO
ENSG0000006561513	795.078	0.0968751	0.0939678	1.03094	0.302569	0.646869	PHYS.48.DC1vsNO
ENSG0000023097913	41.0233	0.324271	0.314562	1.03087	0.302604	0.646869	PHYS.48.DC1vsNO
ENSG0000015536813	4709.41	0.155276	0.15064	1.03078	0.302646	0.646869	PHYS.48.DC1vsNO
ENSG0000008658913	2133.77	0.0592926	0.057527	1.03069	0.302685	0.646869	PHYS.48.DC1vsNO
ENSG0000018540413	395.607	0.182262	0.176838	1.03067	0.302697	0.646869	PHYS.48.DC1vsNO
ENSG0000025947913	74.4828	0.219519	0.213251	1.02939	0.303295	0.647405	PHYS.48.DC1vsNO
ENSG0000005411813	6469.99	0.0677788	0.0658594	1.02914	0.303412	0.647494	PHYS.48.DC1vsNO
ENSG0000017322113	311.729	0.173881	0.168962	1.02911	0.303428	0.647494	PHYS.48.DC1vsNO
ENSG0000011869013	43.7436	0.252334	0.24528	1.02876	0.303592	0.647539	PHYS.48.DC1vsNO
ENSG0000023094313	393.576	0.124482	0.121026	1.02856	0.303686	0.647576	PHYS.48.DC1vsNO
ENSG0000016393013	3866.94	0.0475131	0.0462063	1.02828	0.303817	0.647669	PHYS.48.DC1vsNO
ENSG0000017230113	1322.75	0.091401	0.0889196	1.02791	0.303994	0.647863	PHYS.48.DC1vsNO
ENSG0000015497813	1761.03	0.0793813	0.0772384	1.02774	0.30407	0.647863	PHYS.48.DC1vsNO
ENSG0000010105713	1791.81	0.145974	0.142118	1.02713	0.304358	0.648259	PHYS.48.DC1vsNO
ENSG0000010973613	1272.15	0.119225	0.116094	1.02698	0.304431	0.648323	PHYS.48.DC1vsNO
ENSG0000027301013	21.327	0.405399	0.394837	1.02675	0.304538	0.648381	PHYS.48.DC1vsNO
ENSG0000013536213	30.4033	0.296122	0.288444	1.02662	0.3046	0.648381	PHYS.48.DC1vsNO
ENSG0000012746313	2403.09	0.110386	0.107592	1.02596	0.304908	0.648457	PHYS.48.DC1vsNO
ENSG0000010966713	278.175	0.140443	0.136902	1.02586	0.304957	0.648457	PHYS.48.DC1vsNO
ENSG0000014054813	766.768	0.0834572	0.0813837	1.02548	0.305137	0.648457	PHYS.48.DC1vsNO
ENSG0000013064913	19.1622	0.397768	0.38801	1.02515	0.305292	0.648565	PHYS.48.DC1vsNO
ENSG0000016800013	153.418	0.160777	0.156847	1.02506	0.305336	0.648565	PHYS.48.DC1vsNO
ENSG0000019889213	81.1373	0.194135	0.189515	1.02438	0.305657	0.648738	PHYS.48.DC1vsNO
ENSG0000018575313	270.509	0.125983	0.123031	1.02399	0.305838	0.648977	PHYS.48.DC1vsNO
ENSG0000005655813	259.429	0.215807	0.210991	1.02282	0.306391	0.649683	PHYS.48.DC1vsNO
ENSG0000010315013	336.614	0.130782	0.127949	1.02214	0.306715	0.649904	PHYS.48.DC1vsNO
ENSG0000016728313	575.949	0.130882	0.128136	1.02143	0.307049	0.65033	PHYS.48.DC1vsNO
ENSG0000011438813	404.176	0.117156	0.114712	1.02131	0.307107	0.65036	PHYS.48.DC1vsNO
ENSG0000026001813	56.4134	0.263896	0.258436	1.02113	0.307194	0.650371	PHYS.48.DC1vsNO
ENSG0000021359313	4641.31	0.0709118	0.0694671	1.0208	0.307351	0.650371	PHYS.48.DC1vsNO
ENSG0000018478813	22.935	0.395258	0.38727	1.02062	0.307432	0.650371	PHYS.48.DC1vsNO
ENSG0000022904313	314.491	0.109509	0.1073	1.02059	0.30745	0.650371	PHYS.48.DC1vsNO
ENSG0000014047113	404.19	0.111272	0.109069	1.0202	0.307633	0.650371	PHYS.48.DC1vsNO
ENSG0000025499913	2324.19	0.0735863	0.0721331	1.02015	0.307659	0.650371	PHYS.48.DC1vsNO
ENSG0000011190613	1083.25	0.108927	0.106779	1.02012	0.30767	0.650371	PHYS.48.DC1vsNO
ENSG0000011257613	2079.64	0.0900572	0.0882821	1.02011	0.307678	0.650371	PHYS.48.DC1vsNO
ENSG0000010086713	133.915	0.474473	0.465128	1.02009	0.307685	0.650371	PHYS.48.DC1vsNO
ENSG0000001726013	6560.12	0.0691543	0.0678268	1.01957	0.307932	0.650652	PHYS.48.DC1vsNO
ENSG0000016334413	1063.38	0.0847168	0.0830992	1.01947	0.307982	0.650652	PHYS.48.DC1vsNO
ENSG0000016419713	37.6054	0.36491	0.357964	1.01941	0.30801	0.650652	PHYS.48.DC1vsNO
ENSG0000016021613	1388.58	0.072847	0.0714651	1.01934	0.308043	0.650652	PHYS.48.DC1vsNO
ENSG0000010551613	519.682	0.13709	0.134501	1.01925	0.308083	0.650652	PHYS.48.DC1vsNO
ENSG0000024963713	36.1356	0.322439	0.316609	1.01841	0.308482	0.651123	PHYS.48.DC1vsNO
ENSG0000010041713	387.261	0.119458	0.117341	1.01805	0.308656	0.65121	PHYS.48.DC1vsNO
ENSG0000016081313	654.332	0.107379	0.105518	1.01763	0.308852	0.65131	PHYS.48.DC1vsNO
ENSG0000011763213	4373.91	0.132324	0.130053	1.01746	0.308935	0.651332	PHYS.48.DC1vsNO
ENSG0000022709713	238.684	0.166728	0.163921	1.01712	0.309096	0.651499	PHYS.48.DC1vsNO
ENSG0000013785713	1565.99	0.162763	0.160133	1.01643	0.309426	0.651766	PHYS.48.DC1vsNO
ENSG0000027779113	3046.87	0.132605	0.130485	1.01625	0.30951	0.651766	PHYS.48.DC1vsNO
ENSG0000016262013	44.3215	0.273393	0.26921	1.01554	0.30985	0.651821	PHYS.48.DC1vsNO
ENSG0000010037213	1151.1	0.0894295	0.0880747	1.01538	0.309924	0.651821	PHYS.48.DC1vsNO
ENSG0000011769113	841.648	0.111886	0.110206	1.01525	0.309989	0.651821	PHYS.48.DC1vsNO
ENSG0000010071113	1006.66	0.0789696	0.0777993	1.01504	0.310086	0.651821	PHYS.48.DC1vsNO
ENSG0000021411413	461.502	0.108322	0.106719	1.01502	0.310095	0.651821	PHYS.48.DC1vsNO
ENSG0000013623713	547.857	0.110012	0.108399	1.01488	0.310163	0.651821	PHYS.48.DC1vsNO
ENSG0000026021913	36.7995	0.29164	0.287372	1.01485	0.310176	0.651821	PHYS.48.DC1vsNO
ENSG0000015748313	3605.96	0.0931317	0.09177	1.01484	0.310183	0.651821	PHYS.48.DC1vsNO
ENSG0000010021113	661.819	0.0961773	0.0948013	1.01451	0.310337	0.65191	PHYS.48.DC1vsNO
ENSG0000010275513	265.076	0.135194	0.133448	1.01308	0.311022	0.6527	PHYS.48.DC1vsNO
ENSG0000023247213	152.209	0.193656	0.191269	1.01248	0.311308	0.6527	PHYS.48.DC1vsNO
ENSG0000026722113	13.9954	0.560254	0.553501	1.0122	0.311442	0.6527	PHYS.48.DC1vsNO
ENSG0000013531813	2150.88	0.155459	0.153599	1.01211	0.311487	0.6527	PHYS.48.DC1vsNO
ENSG0000010882613	1095.94	0.0990799	0.0979278	1.01177	0.31165	0.6527	PHYS.48.DC1vsNO
ENSG0000010881313	111.506	0.20938	0.206946	1.01176	0.311652	0.6527	PHYS.48.DC1vsNO
ENSG0000011338713	3577.64	0.111444	0.110172	1.01155	0.311752	0.6527	PHYS.48.DC1vsNO
ENSG0000014781313	1600.33	0.111269	0.110019	1.01136	0.311845	0.6527	PHYS.48.DC1vsNO
ENSG0000006714113	450.564	0.111556	0.110363	1.01081	0.312108	0.6527	PHYS.48.DC1vsNO
ENSG0000021686613	44.8984	0.280385	0.27741	1.01072	0.31215	0.6527	PHYS.48.DC1vsNO
ENSG0000007188913	2012.36	0.0778212	0.077003	1.01063	0.312196	0.6527	PHYS.48.DC1vsNO
ENSG0000022555613	36.7172	0.311641	0.308393	1.01053	0.31224	0.6527	PHYS.48.DC1vsNO
ENSG0000024003613	42.5107	0.301498	0.298519	1.00998	0.312505	0.65298	PHYS.48.DC1vsNO
ENSG0000018006613	102.079	0.225298	0.223205	1.00938	0.312794	0.653328	PHYS.48.DC1vsNO
ENSG0000003724113	975.844	0.117209	0.116153	1.0091	0.312929	0.653328	PHYS.48.DC1vsNO
ENSG0000007694413	867.426	0.0834522	0.0827162	1.0089	0.313024	0.653328	PHYS.48.DC1vsNO
ENSG0000013806113	321.812	0.169985	0.168495	1.00884	0.31305	0.653328	PHYS.48.DC1vsNO
ENSG0000021336313	14.5274	0.560943	0.556066	1.00877	0.313084	0.653328	PHYS.48.DC1vsNO
ENSG0000014155213	923.866	0.0931969	0.092418	1.00843	0.313249	0.653518	PHYS.48.DC1vsNO
ENSG0000010524613	49.7464	0.432204	0.428669	1.00825	0.313336	0.653606	PHYS.48.DC1vsNO
ENSG0000017530513	269.361	0.210265	0.208627	1.00785	0.313527	0.653633	PHYS.48.DC1vsNO
ENSG0000024981613	18.6292	0.479974	0.476319	1.00767	0.313612	0.653633	PHYS.48.DC1vsNO
ENSG0000011948713	5826.19	0.05064	0.0502577	1.00761	0.313643	0.653633	PHYS.48.DC1vsNO
ENSG0000019842013	168.419	0.167852	0.166739	1.00668	0.314089	0.654054	PHYS.48.DC1vsNO
ENSG0000013237613	1738.37	0.0636129	0.0632016	1.00651	0.314171	0.654054	PHYS.48.DC1vsNO
ENSG0000019736113	15.3545	0.494189	0.491114	1.00626	0.314289	0.65418	PHYS.48.DC1vsNO
ENSG0000013937013	848.986	0.0764096	0.0759389	1.0062	0.31432	0.65418	PHYS.48.DC1vsNO
ENSG0000013686113	3954.18	0.0780594	0.0776321	1.0055	0.314654	0.654691	PHYS.48.DC1vsNO
ENSG0000016708513	5555.06	0.0768823	0.0764905	1.00512	0.314838	0.654796	PHYS.48.DC1vsNO
ENSG0000000518913	83.112	0.258304	0.257021	1.00499	0.314901	0.654834	PHYS.48.DC1vsNO
ENSG0000018934313	871.127	0.119663	0.11913	1.00448	0.315149	0.655166	PHYS.48.DC1vsNO
ENSG0000014364113	3990.73	0.0705194	0.0702429	1.00394	0.315409	0.655614	PHYS.48.DC1vsNO
ENSG0000016699713	225.701	0.132735	0.132235	1.00378	0.315484	0.655636	PHYS.48.DC1vsNO
ENSG0000015255613	2707.52	0.0734962	0.0732374	1.00353	0.315603	0.655647	PHYS.48.DC1vsNO
ENSG0000014720213	263.44	0.141752	0.141329	1.00299	0.315866	0.656007	PHYS.48.DC1vsNO
ENSG0000017563413	1816.23	0.0744422	0.0742511	1.00257	0.316066	0.656148	PHYS.48.DC1vsNO
ENSG0000022592113	2358.15	0.0783275	0.0781852	1.00182	0.316431	0.656688	PHYS.48.DC1vsNO
ENSG0000019707713	3516.72	0.121873	0.121669	1.00168	0.316498	0.656688	PHYS.48.DC1vsNO
ENSG0000015806213	497.158	0.105244	0.105069	1.00167	0.316505	0.656688	PHYS.48.DC1vsNO
ENSG0000023051313	268.984	0.146684	0.146497	1.00128	0.316691	0.656897	PHYS.48.DC1vsNO
ENSG0000011648913	6290.65	0.0908756	0.0908293	1.00051	0.317064	0.65711	PHYS.48.DC1vsNO
ENSG0000011575813	4470.15	0.144443	0.144389	1.00037	0.31713	0.657153	PHYS.48.DC1vsNO
ENSG0000023318413	215.674	0.114704	0.114799	0.999173	0.317711	0.657789	PHYS.48.DC1vsNO
ENSG0000008206813	1752.55	0.0976374	0.0977211	0.999143	0.317725	0.657789	PHYS.48.DC1vsNO
ENSG0000017027013	85.226	0.186321	0.18649	0.999095	0.317749	0.657789	PHYS.48.DC1vsNO
ENSG0000013780213	1605.33	0.105198	0.10539	0.998184	0.31819	0.657924	PHYS.48.DC1vsNO
ENSG0000010551413	992.325	0.181206	0.181649	0.997561	0.318492	0.6582	PHYS.48.DC1vsNO
ENSG0000013562413	12907.3	0.0912219	0.0914916	0.997052	0.318739	0.658547	PHYS.48.DC1vsNO
ENSG0000017044513	2567.14	0.0511597	0.0513163	0.996949	0.318789	0.658558	PHYS.48.DC1vsNO
ENSG0000015229113	7185.03	0.0710852	0.0713389	0.996444	0.319035	0.658819	PHYS.48.DC1vsNO
ENSG0000014347913	930.114	0.0807818	0.0810727	0.996413	0.31905	0.658819	PHYS.48.DC1vsNO
ENSG0000017697313	145	0.174706	0.175364	0.996248	0.31913	0.658891	PHYS.48.DC1vsNO
ENSG0000012070813	19249.7	0.0740289	0.0743355	0.995876	0.31931	0.658905	PHYS.48.DC1vsNO
ENSG0000025923013	112.542	0.218978	0.219892	0.995841	0.319327	0.658905	PHYS.48.DC1vsNO
ENSG0000019744413	40.7548	0.296007	0.297269	0.995755	0.319369	0.658905	PHYS.48.DC1vsNO
ENSG0000010796013	1161.23	0.0881356	0.088517	0.995692	0.3194	0.658905	PHYS.48.DC1vsNO
ENSG0000013913113	952.227	0.0890196	0.0894212	0.995508	0.319489	0.658905	PHYS.48.DC1vsNO
ENSG0000013359713	589.727	0.0986128	0.0991337	0.994745	0.31986	0.659039	PHYS.48.DC1vsNO
ENSG0000018368413	2305.09	0.11022	0.110815	0.994631	0.319916	0.659039	PHYS.48.DC1vsNO
ENSG0000010029713	2448.85	0.129164	0.129944	0.993997	0.320224	0.659259	PHYS.48.DC1vsNO
ENSG0000015613613	674.106	0.103276	0.103993	0.993107	0.320658	0.659738	PHYS.48.DC1vsNO
ENSG0000000000313	1399.45	0.119482	0.120361	0.992701	0.320856	0.65986	PHYS.48.DC1vsNO
ENSG0000026778713	60.9617	0.210327	0.211934	0.992417	0.320994	0.659879	PHYS.48.DC1vsNO
ENSG0000008705313	1671.35	0.0762815	0.0769358	0.991495	0.321444	0.660127	PHYS.48.DC1vsNO
ENSG0000020427113	232.348	0.130532	0.131656	0.991466	0.321458	0.660127	PHYS.48.DC1vsNO
ENSG0000018874713	224.255	0.179828	0.181409	0.991285	0.321546	0.660127	PHYS.48.DC1vsNO
ENSG0000013553513	4639.69	0.0508932	0.0513416	0.991265	0.321556	0.660127	PHYS.48.DC1vsNO
ENSG0000021390313	49.4426	0.321778	0.324618	0.991252	0.321563	0.660127	PHYS.48.DC1vsNO
ENSG0000013504913	2177.48	0.0888916	0.0897288	0.99067	0.321847	0.660435	PHYS.48.DC1vsNO
ENSG0000018262813	1952.5	0.0885257	0.0893854	0.990381	0.321988	0.660497	PHYS.48.DC1vsNO
ENSG0000013953113	398.036	0.145049	0.146458	0.990375	0.321991	0.660497	PHYS.48.DC1vsNO
ENSG0000013823113	1008.12	0.0769137	0.0776854	0.990066	0.322142	0.660497	PHYS.48.DC1vsNO
ENSG0000016868513	1089.4	0.227538	0.229852	0.989933	0.322207	0.660497	PHYS.48.DC1vsNO
ENSG0000010236213	91.3295	0.197371	0.199683	0.988423	0.322946	0.661226	PHYS.48.DC1vsNO
ENSG0000014524113	669.529	0.114456	0.115798	0.988415	0.322949	0.661226	PHYS.48.DC1vsNO
ENSG0000014473013	36.9776	0.289323	0.292826	0.988039	0.323134	0.661236	PHYS.48.DC1vsNO
ENSG0000016332813	79.6222	0.225698	0.228454	0.987936	0.323184	0.661247	PHYS.48.DC1vsNO
ENSG0000000305613	4036.5	0.0690787	0.069989	0.986993	0.323646	0.661734	PHYS.48.DC1vsNO
ENSG0000027624813	21.5063	0.40671	0.412236	0.986595	0.323841	0.662041	PHYS.48.DC1vsNO
ENSG0000025468513	203.854	0.199853	0.202663	0.986134	0.324067	0.66232	PHYS.48.DC1vsNO
ENSG0000016710713	588.353	0.111534	0.113153	0.9857	0.324281	0.662545	PHYS.48.DC1vsNO
ENSG0000013257013	399.151	0.102178	0.103694	0.985386	0.324434	0.662611	PHYS.48.DC1vsNO
ENSG0000028713413	27.0589	0.352441	0.358083	0.984246	0.324994	0.663351	PHYS.48.DC1vsNO
ENSG0000014315813	1042.15	0.11742	0.119322	0.984057	0.325088	0.663351	PHYS.48.DC1vsNO
ENSG0000019698113	407.407	0.105776	0.107506	0.983905	0.325162	0.663351	PHYS.48.DC1vsNO
ENSG0000007880813	3430.92	0.0632132	0.0642584	0.983734	0.325246	0.663351	PHYS.48.DC1vsNO
ENSG0000023231613	38.8028	0.303925	0.309132	0.983155	0.325531	0.663616	PHYS.48.DC1vsNO
ENSG0000015804213	2116.07	0.103982	0.105787	0.982935	0.32564	0.663616	PHYS.48.DC1vsNO
ENSG0000016019413	763.245	0.0863895	0.0878961	0.982859	0.325677	0.663616	PHYS.48.DC1vsNO
ENSG0000023555213	421.479	0.141301	0.143854	0.982254	0.325975	0.663616	PHYS.48.DC1vsNO
ENSG0000027095913	75.5189	0.206385	0.210304	0.981362	0.326414	0.664173	PHYS.48.DC1vsNO
ENSG0000001356313	896.145	0.0793933	0.0809182	0.981155	0.326516	0.664197	PHYS.48.DC1vsNO
ENSG0000027214213	250.665	0.122521	0.124909	0.980878	0.326653	0.664324	PHYS.48.DC1vsNO
ENSG0000012099213	6969.2	0.0910021	0.0928005	0.980621	0.32678	0.664324	PHYS.48.DC1vsNO
ENSG0000017662313	2529.85	0.0836125	0.0852727	0.980531	0.326824	0.664324	PHYS.48.DC1vsNO
ENSG0000013537813	1987.8	0.0994634	0.101443	0.980481	0.326849	0.664324	PHYS.48.DC1vsNO
ENSG0000022707713	40.3353	0.266684	0.272166	0.979858	0.327156	0.664765	PHYS.48.DC1vsNO
ENSG0000015848613	45.147	0.281091	0.286957	0.979559	0.327304	0.664875	PHYS.48.DC1vsNO
ENSG0000010961813	229.385	0.115412	0.11783	0.979475	0.327345	0.664875	PHYS.48.DC1vsNO
ENSG0000024506713	58.0613	0.383311	0.391462	0.979178	0.327492	0.665081	PHYS.48.DC1vsNO
ENSG0000012270513	3869.17	0.0869142	0.088786	0.978917	0.327621	0.665082	PHYS.48.DC1vsNO
ENSG0000003405313	44.1624	0.313814	0.320615	0.978789	0.327684	0.665082	PHYS.48.DC1vsNO
ENSG0000012597013	6039.21	0.0649818	0.0664359	0.978113	0.328019	0.665275	PHYS.48.DC1vsNO
ENSG0000025770413	181.667	0.156617	0.160243	0.977368	0.328387	0.665531	PHYS.48.DC1vsNO
ENSG0000014031913	4106.74	0.109637	0.112181	0.977323	0.328409	0.665531	PHYS.48.DC1vsNO
ENSG0000028170613	24.4741	0.382223	0.391116	0.977263	0.328439	0.665531	PHYS.48.DC1vsNO
ENSG0000015623213	568.492	0.0813584	0.0833593	0.975997	0.329066	0.665779	PHYS.48.DC1vsNO
ENSG0000018509013	1033.21	0.0769771	0.0788717	0.975979	0.329075	0.665779	PHYS.48.DC1vsNO
ENSG0000011233513	3224.58	0.0919957	0.0942686	0.975889	0.329119	0.665779	PHYS.48.DC1vsNO
ENSG0000013956713	52.4023	0.24707	0.25318	0.975864	0.329132	0.665779	PHYS.48.DC1vsNO
ENSG0000013504713	2567.84	0.090048	0.0922861	0.975748	0.329189	0.665779	PHYS.48.DC1vsNO
ENSG0000013482513	783.494	0.0910758	0.0933689	0.975441	0.329342	0.665899	PHYS.48.DC1vsNO
ENSG0000016592313	36.2077	0.323256	0.331424	0.975355	0.329384	0.665899	PHYS.48.DC1vsNO
ENSG0000010211913	4826.35	0.0632188	0.0648476	0.974883	0.329618	0.666034	PHYS.48.DC1vsNO
ENSG0000015381413	75.6156	0.196257	0.201365	0.974635	0.329742	0.666128	PHYS.48.DC1vsNO
ENSG0000026647213	2576.59	0.0859491	0.0881908	0.974581	0.329768	0.666128	PHYS.48.DC1vsNO
ENSG0000017392613	23.8506	0.359998	0.369608	0.974001	0.330056	0.666393	PHYS.48.DC1vsNO
ENSG0000024689813	104.438	0.211038	0.216783	0.973502	0.330304	0.666754	PHYS.48.DC1vsNO
ENSG0000016490413	1602.69	0.104887	0.107764	0.973305	0.330402	0.666861	PHYS.48.DC1vsNO
ENSG0000027260413	28.958	0.315087	0.323836	0.972982	0.330562	0.667093	PHYS.48.DC1vsNO
ENSG0000013147513	1866.05	0.0855388	0.0879981	0.972053	0.331024	0.667916	PHYS.48.DC1vsNO
ENSG0000007521313	446.987	0.198828	0.204559	0.97198	0.331061	0.667916	PHYS.48.DC1vsNO
ENSG0000026929313	52.6799	0.22204	0.228482	0.971802	0.331149	0.667963	PHYS.48.DC1vsNO
ENSG0000004762113	451.812	0.10562	0.108691	0.97175	0.331175	0.667963	PHYS.48.DC1vsNO
ENSG0000012575313	6183.06	0.0883243	0.090927	0.971376	0.331361	0.668157	PHYS.48.DC1vsNO
ENSG0000022588913	57.1826	0.301079	0.310113	0.970869	0.331614	0.668319	PHYS.48.DC1vsNO
ENSG0000010988113	1046.44	0.0959339	0.0988299	0.970696	0.3317	0.668382	PHYS.48.DC1vsNO
ENSG0000028157113	65.0883	0.234948	0.242065	0.970597	0.331749	0.668391	PHYS.48.DC1vsNO
ENSG0000014258313	20.2351	0.375861	0.387561	0.969812	0.33214	0.668971	PHYS.48.DC1vsNO
ENSG0000012128113	1548.9	0.119733	0.12348	0.969656	0.332218	0.668971	PHYS.48.DC1vsNO
ENSG0000017960413	3014.96	0.0833845	0.0860559	0.968958	0.332566	0.669308	PHYS.48.DC1vsNO
ENSG0000011135813	1391.57	0.0812009	0.0838027	0.968953	0.332568	0.669308	PHYS.48.DC1vsNO
ENSG0000011358013	3017.58	0.0643259	0.0663943	0.968846	0.332622	0.669308	PHYS.48.DC1vsNO
ENSG0000016902113	3403.19	0.0554957	0.057309	0.968358	0.332865	0.669308	PHYS.48.DC1vsNO
ENSG0000013036313	606.53	0.0872186	0.0900771	0.968266	0.332912	0.669308	PHYS.48.DC1vsNO
ENSG0000016786113	23.7904	0.401517	0.414692	0.968229	0.33293	0.669308	PHYS.48.DC1vsNO
ENSG0000018608813	350.09	0.114201	0.117974	0.968019	0.333035	0.669336	PHYS.48.DC1vsNO
ENSG0000018218013	3505.59	0.0526133	0.0543865	0.967396	0.333346	0.669688	PHYS.48.DC1vsNO
ENSG0000011769713	916.488	0.10435	0.107978	0.966394	0.333847	0.669984	PHYS.48.DC1vsNO
ENSG0000012708113	459.185	0.116812	0.120874	0.966392	0.333848	0.669984	PHYS.48.DC1vsNO
ENSG0000025115113	23.3804	0.32016	0.331349	0.966232	0.333928	0.669984	PHYS.48.DC1vsNO
ENSG0000019889413	476.209	0.0941926	0.0975053	0.966025	0.334032	0.669984	PHYS.48.DC1vsNO
ENSG0000017872613	8823.11	0.086294	0.0893596	0.965693	0.334198	0.669984	PHYS.48.DC1vsNO
ENSG0000014590713	11996.5	0.0782865	0.0810739	0.965619	0.334235	0.669984	PHYS.48.DC1vsNO
ENSG0000024174913	148.534	0.222091	0.230016	0.965547	0.334271	0.669984	PHYS.48.DC1vsNO
ENSG0000010238413	434.315	0.140845	0.145908	0.965299	0.334395	0.669984	PHYS.48.DC1vsNO
ENSG0000014268713	1657.21	0.0753252	0.0780351	0.965273	0.334408	0.669984	PHYS.48.DC1vsNO
ENSG0000008746013	22849.9	0.059538	0.0617125	0.964764	0.334663	0.669984	PHYS.48.DC1vsNO
ENSG0000027690013	145.974	0.170491	0.176723	0.964737	0.334676	0.669984	PHYS.48.DC1vsNO
ENSG0000013258913	8866.15	0.0763822	0.0791812	0.964651	0.33472	0.669984	PHYS.48.DC1vsNO
ENSG0000008179113	1439.58	0.0633093	0.0656438	0.964437	0.334827	0.670017	PHYS.48.DC1vsNO
ENSG0000021427413	18.6313	0.397242	0.412021	0.964132	0.33498	0.6701	PHYS.48.DC1vsNO
ENSG0000022652513	30.4207	0.292399	0.303418	0.963684	0.335204	0.670318	PHYS.48.DC1vsNO
ENSG0000022583013	1946.48	0.0843366	0.0875261	0.96356	0.335267	0.670351	PHYS.48.DC1vsNO
ENSG0000011597013	1114.68	0.0900674	0.0935194	0.963088	0.335503	0.670548	PHYS.48.DC1vsNO
ENSG0000010570013	2645.52	0.0723258	0.0751263	0.962722	0.335687	0.670548	PHYS.48.DC1vsNO
ENSG0000021519313	1773.07	0.110377	0.114683	0.962459	0.335819	0.670548	PHYS.48.DC1vsNO
ENSG0000011172613	1210.38	0.0824602	0.0856913	0.962294	0.335902	0.670623	PHYS.48.DC1vsNO
ENSG0000026697013	24.9857	0.35882	0.372949	0.962116	0.335991	0.67071	PHYS.48.DC1vsNO
ENSG0000011265513	4049.17	0.0735649	0.0764749	0.961947	0.336076	0.670788	PHYS.48.DC1vsNO
ENSG0000022788513	22.958	0.356169	0.370467	0.961405	0.336348	0.67115	PHYS.48.DC1vsNO
ENSG0000014830813	3932.28	0.0661609	0.0688971	0.960285	0.336912	0.671879	PHYS.48.DC1vsNO
ENSG0000016239013	473.976	0.114233	0.118965	0.960227	0.336941	0.671879	PHYS.48.DC1vsNO
ENSG0000017343613	184.155	0.114233	0.119009	0.959872	0.33712	0.672115	PHYS.48.DC1vsNO
ENSG0000016567213	3587.04	0.100375	0.104585	0.959753	0.33718	0.672115	PHYS.48.DC1vsNO
ENSG0000006994313	402.661	0.102715	0.107026	0.95972	0.337196	0.672115	PHYS.48.DC1vsNO
ENSG0000019858913	3282.5	0.101484	0.105761	0.95956	0.337276	0.672184	PHYS.48.DC1vsNO
ENSG0000009293113	422.907	0.114254	0.119093	0.959371	0.337372	0.67226	PHYS.48.DC1vsNO
ENSG0000010442713	260.173	0.138416	0.144288	0.959304	0.337406	0.67226	PHYS.48.DC1vsNO
ENSG0000017325313	17.9932	0.384189	0.401148	0.957725	0.338202	0.673245	PHYS.48.DC1vsNO
ENSG0000017348013	106.742	0.198396	0.207239	0.957328	0.338402	0.673245	PHYS.48.DC1vsNO
ENSG0000025920713	74.0572	0.218172	0.227899	0.957317	0.338407	0.673245	PHYS.48.DC1vsNO
ENSG0000000886913	928.858	0.0821995	0.0858851	0.957087	0.338523	0.673245	PHYS.48.DC1vsNO
ENSG0000023288813	39.144	0.25198	0.263306	0.956985	0.338575	0.673245	PHYS.48.DC1vsNO
ENSG0000025781513	47.2842	0.2649	0.276943	0.956513	0.338813	0.673245	PHYS.48.DC1vsNO
ENSG0000013123813	5267.13	0.0694348	0.0726007	0.956392	0.338874	0.673276	PHYS.48.DC1vsNO
ENSG0000012202613	37776.7	0.0931004	0.0973572	0.956277	0.338932	0.673301	PHYS.48.DC1vsNO
ENSG0000015393613	1271.86	0.0903224	0.0944629	0.956168	0.338987	0.67332	PHYS.48.DC1vsNO
ENSG0000012203513	42.1614	0.24241	0.253551	0.956061	0.339041	0.673336	PHYS.48.DC1vsNO
ENSG0000011120313	432.413	0.113679	0.11896	0.95561	0.339269	0.67345	PHYS.48.DC1vsNO
ENSG0000010543813	4143.52	0.0708137	0.0741044	0.955594	0.339278	0.67345	PHYS.48.DC1vsNO
ENSG0000020008713	45.3914	0.856147	0.896281	0.955222	0.339465	0.673544	PHYS.48.DC1vsNO
ENSG0000012951513	2903.52	0.0698214	0.0731248	0.954826	0.339666	0.673618	PHYS.48.DC1vsNO
ENSG0000018145813	1000.84	0.140914	0.147583	0.954809	0.339674	0.673618	PHYS.48.DC1vsNO
ENSG0000024261213	148.485	0.128454	0.134562	0.954606	0.339777	0.673709	PHYS.48.DC1vsNO
ENSG0000014976113	1358.45	0.0830188	0.0869803	0.954455	0.339853	0.673716	PHYS.48.DC1vsNO
ENSG0000020451913	347.507	0.117952	0.123586	0.954409	0.339877	0.673716	PHYS.48.DC1vsNO
ENSG0000002813713	25.9889	0.324639	0.340207	0.954238	0.339963	0.673716	PHYS.48.DC1vsNO
ENSG0000009696813	165.453	0.143932	0.150856	0.954102	0.340032	0.673762	PHYS.48.DC1vsNO
ENSG0000014965713	1995.16	0.0612969	0.0642599	0.953891	0.340139	0.673883	PHYS.48.DC1vsNO
ENSG0000011667013	752.852	0.0763362	0.0800556	0.95354	0.340317	0.673964	PHYS.48.DC1vsNO
ENSG0000015527513	202.882	0.140042	0.146895	0.953345	0.340415	0.674056	PHYS.48.DC1vsNO
ENSG0000010387613	110.815	0.180528	0.189421	0.953049	0.340565	0.674056	PHYS.48.DC1vsNO
ENSG0000023395413	408.216	0.117302	0.123105	0.952858	0.340662	0.674056	PHYS.48.DC1vsNO
ENSG0000018721013	387.907	0.140034	0.146978	0.952758	0.340712	0.674056	PHYS.48.DC1vsNO
ENSG0000011327213	869.11	0.10983	0.115289	0.952648	0.340768	0.674056	PHYS.48.DC1vsNO
ENSG0000016876913	852.742	0.10534	0.11061	0.952355	0.340917	0.674248	PHYS.48.DC1vsNO
ENSG0000010873313	389.114	0.104275	0.109679	0.95073	0.341742	0.674884	PHYS.48.DC1vsNO
ENSG0000027259913	18.6056	0.358981	0.378023	0.949628	0.342301	0.67544	PHYS.48.DC1vsNO
ENSG0000017052213	368.248	0.144684	0.152435	0.949156	0.342541	0.675637	PHYS.48.DC1vsNO
ENSG0000000309613	499.199	0.0899808	0.0948337	0.948827	0.342709	0.675798	PHYS.48.DC1vsNO
ENSG0000024262213	108.022	0.178858	0.188604	0.948325	0.342964	0.67594	PHYS.48.DC1vsNO
ENSG0000019664213	5630.22	0.0529468	0.0558508	0.948005	0.343127	0.676092	PHYS.48.DC1vsNO
ENSG0000011510713	3615.22	0.0743852	0.0784701	0.947942	0.343159	0.676092	PHYS.48.DC1vsNO
ENSG0000024462513	155.178	0.14409	0.15204	0.947716	0.343274	0.676144	PHYS.48.DC1vsNO
ENSG0000012574613	1762.59	0.0666823	0.0703645	0.947669	0.343298	0.676144	PHYS.48.DC1vsNO
ENSG0000016538913	2049.92	0.0890411	0.0939768	0.947479	0.343395	0.676157	PHYS.48.DC1vsNO
ENSG0000026057713	44.6464	0.237913	0.251136	0.947349	0.343461	0.676198	PHYS.48.DC1vsNO
ENSG0000024979013	11.5621	0.52931	0.558906	0.947047	0.343615	0.67641	PHYS.48.DC1vsNO
ENSG0000025894013	29.481	0.333082	0.351885	0.946565	0.34386	0.676713	PHYS.48.DC1vsNO
ENSG0000017246513	1041.17	0.124529	0.131603	0.946251	0.34402	0.676937	PHYS.48.DC1vsNO
ENSG0000018564113	236.634	0.173488	0.183524	0.945319	0.344496	0.67773	PHYS.48.DC1vsNO
ENSG0000016272913	414.109	0.0913687	0.0966577	0.945281	0.344515	0.67773	PHYS.48.DC1vsNO
ENSG0000025490113	95.8102	0.172101	0.18222	0.944471	0.344929	0.678061	PHYS.48.DC1vsNO
ENSG0000011275913	1292.32	0.116586	0.123441	0.94447	0.344929	0.678061	PHYS.48.DC1vsNO
ENSG0000009164013	2588.47	0.0878544	0.0930433	0.944232	0.345051	0.678061	PHYS.48.DC1vsNO
ENSG0000015757813	43.2947	0.276758	0.293189	0.943957	0.345191	0.678091	PHYS.48.DC1vsNO
ENSG0000028073413	125.897	0.176365	0.186841	0.943932	0.345204	0.678091	PHYS.48.DC1vsNO
ENSG0000010076413	3183.44	0.100313	0.106294	0.943724	0.345311	0.67812	PHYS.48.DC1vsNO
ENSG0000014032313	28.7336	0.365567	0.387657	0.943017	0.345672	0.678619	PHYS.48.DC1vsNO
ENSG0000009986013	653.301	0.236864	0.251185	0.942987	0.345688	0.678619	PHYS.48.DC1vsNO
ENSG0000016959413	10931.8	0.0556122	0.0589764	0.942957	0.345703	0.678619	PHYS.48.DC1vsNO
ENSG0000009590613	1708.74	0.0854933	0.0906943	0.942653	0.345858	0.678744	PHYS.48.DC1vsNO
ENSG0000028004713	22.7357	0.295284	0.313553	0.941735	0.346329	0.679395	PHYS.48.DC1vsNO
ENSG0000017517013	20.2199	0.298656	0.317371	0.941032	0.346688	0.67974	PHYS.48.DC1vsNO
ENSG0000016644113	62569.9	0.0945026	0.100477	0.940536	0.346943	0.680058	PHYS.48.DC1vsNO
ENSG0000013201713	500.311	0.0868859	0.092417	0.940151	0.34714	0.680264	PHYS.48.DC1vsNO
ENSG0000016956713	5895.75	0.101776	0.108268	0.940038	0.347198	0.680287	PHYS.48.DC1vsNO
ENSG0000022675413	27.7901	0.322699	0.343373	0.939792	0.347324	0.680444	PHYS.48.DC1vsNO
ENSG0000015525213	1920.32	0.0843857	0.0899209	0.938443	0.348017	0.681269	PHYS.48.DC1vsNO
ENSG0000011761413	2485.93	0.0950877	0.101354	0.938172	0.348156	0.681318	PHYS.48.DC1vsNO
ENSG0000001137613	740.061	0.0798706	0.0851491	0.938009	0.34824	0.681318	PHYS.48.DC1vsNO
ENSG0000010326613	3077.85	0.0693103	0.0738968	0.937934	0.348278	0.681318	PHYS.48.DC1vsNO
ENSG0000012065613	1808.94	0.0886806	0.0946118	0.93731	0.348599	0.681625	PHYS.48.DC1vsNO
ENSG0000015791613	3109.93	0.0589114	0.0628813	0.936867	0.348827	0.681625	PHYS.48.DC1vsNO
ENSG0000016070313	470.443	0.131837	0.140778	0.936484	0.349024	0.681625	PHYS.48.DC1vsNO
ENSG0000009608013	1513.17	0.0706914	0.075497	0.936347	0.349095	0.681625	PHYS.48.DC1vsNO
ENSG0000018922713	318.251	0.136319	0.145631	0.93606	0.349242	0.681667	PHYS.48.DC1vsNO
ENSG0000013687013	756.102	0.0640084	0.068421	0.935508	0.349527	0.681926	PHYS.48.DC1vsNO
ENSG0000019893713	165.045	0.154863	0.16555	0.93545	0.349557	0.681926	PHYS.48.DC1vsNO
ENSG0000012033313	643.324	0.0966635	0.103489	0.934049	0.350279	0.682645	PHYS.48.DC1vsNO
ENSG0000016634213	23.0463	0.31544	0.337922	0.93347	0.350578	0.682828	PHYS.48.DC1vsNO
ENSG0000024037613	35.9547	0.269765	0.289041	0.93331	0.35066	0.682899	PHYS.48.DC1vsNO
ENSG0000013757513	7647.44	0.125693	0.13469	0.933198	0.350718	0.682921	PHYS.48.DC1vsNO
ENSG0000014142413	5746.85	0.0663591	0.0712288	0.931634	0.351526	0.683868	PHYS.48.DC1vsNO
ENSG0000009999913	322.711	0.112262	0.120548	0.931263	0.351718	0.684034	PHYS.48.DC1vsNO
ENSG0000023655213	666.238	0.165138	0.177343	0.931175	0.351763	0.684034	PHYS.48.DC1vsNO
ENSG0000004231713	231.027	0.136741	0.146989	0.930286	0.352223	0.684267	PHYS.48.DC1vsNO
ENSG0000015629913	629.762	0.146984	0.158003	0.930259	0.352237	0.684267	PHYS.48.DC1vsNO
ENSG0000013577813	1177.05	0.0602995	0.0648255	0.930181	0.352277	0.684267	PHYS.48.DC1vsNO
ENSG0000021344513	283.907	0.113412	0.121928	0.930156	0.35229	0.684267	PHYS.48.DC1vsNO
ENSG0000013030413	393.24	0.141532	0.15231	0.929238	0.352766	0.68501	PHYS.48.DC1vsNO
ENSG0000012878913	950.873	0.10206	0.109887	0.928766	0.35301	0.685395	PHYS.48.DC1vsNO
ENSG0000013296313	1935.44	0.142666	0.153667	0.928411	0.353195	0.685483	PHYS.48.DC1vsNO
ENSG0000013727413	547.23	0.0945345	0.101827	0.92838	0.35321	0.685483	PHYS.48.DC1vsNO
ENSG0000023192513	952.271	0.195205	0.210304	0.928205	0.353301	0.685483	PHYS.48.DC1vsNO
ENSG0000016491913	1666	0.120186	0.129491	0.928141	0.353334	0.685483	PHYS.48.DC1vsNO
ENSG0000014345013	12.8896	0.443407	0.477882	0.927859	0.353481	0.685496	PHYS.48.DC1vsNO
ENSG0000005234413	1219.38	0.119633	0.129054	0.926999	0.353927	0.68619	PHYS.48.DC1vsNO
ENSG0000012606713	4131.09	0.0909621	0.0981412	0.92685	0.354005	0.686241	PHYS.48.DC1vsNO
ENSG0000014110113	5960.74	0.0668951	0.0722331	0.926101	0.354393	0.686619	PHYS.48.DC1vsNO
ENSG0000027511113	133.182	0.154252	0.16658	0.925995	0.354449	0.686619	PHYS.48.DC1vsNO
ENSG0000014712313	1087.49	0.0867544	0.0937014	0.925861	0.354518	0.686619	PHYS.48.DC1vsNO
ENSG0000024344913	139.095	0.199596	0.215642	0.925591	0.354659	0.686697	PHYS.48.DC1vsNO
ENSG0000010909913	87.4092	0.227355	0.245771	0.925071	0.354929	0.686908	PHYS.48.DC1vsNO
ENSG0000006759613	2812.73	0.070327	0.0760641	0.924576	0.355187	0.686908	PHYS.48.DC1vsNO
ENSG0000023677813	29.9642	0.281209	0.304232	0.924325	0.355317	0.686981	PHYS.48.DC1vsNO
ENSG0000017340213	5714.1	0.0999698	0.108177	0.924129	0.355419	0.687088	PHYS.48.DC1vsNO
ENSG0000016408613	4899.97	0.0801419	0.086744	0.923889	0.355544	0.687149	PHYS.48.DC1vsNO
ENSG0000020435613	2873.57	0.0722714	0.0782416	0.923695	0.355645	0.687215	PHYS.48.DC1vsNO
ENSG0000017308513	790.904	0.0936193	0.101375	0.923492	0.355751	0.687279	PHYS.48.DC1vsNO
ENSG0000018334013	453.192	0.107152	0.116045	0.923362	0.355818	0.687284	PHYS.48.DC1vsNO
ENSG0000018596313	10559.9	0.0540291	0.0585337	0.923044	0.355984	0.687284	PHYS.48.DC1vsNO
ENSG0000007396913	325.975	0.10637	0.115241	0.923021	0.355996	0.687284	PHYS.48.DC1vsNO
ENSG0000017277513	3173.1	0.0549371	0.0595233	0.922951	0.356033	0.687284	PHYS.48.DC1vsNO
ENSG0000008475413	9704.97	0.069073	0.0748917	0.922304	0.35637	0.687789	PHYS.48.DC1vsNO
ENSG0000013705413	1047.52	0.0665461	0.0721581	0.922226	0.35641	0.687789	PHYS.48.DC1vsNO
ENSG0000015463913	1034.35	0.104283	0.113083	0.922181	0.356434	0.687789	PHYS.48.DC1vsNO
ENSG0000014318313	3250.63	0.0968882	0.105075	0.922089	0.356482	0.687791	PHYS.48.DC1vsNO
ENSG0000026035213	32.1203	0.309146	0.335522	0.921386	0.356849	0.688229	PHYS.48.DC1vsNO
ENSG0000018543213	155.48	0.220988	0.240205	0.919996	0.357575	0.689269	PHYS.48.DC1vsNO
ENSG0000001861013	1779.89	0.0551015	0.0599016	0.919868	0.357642	0.689307	PHYS.48.DC1vsNO
ENSG0000018515813	193.223	0.136841	0.148814	0.919544	0.357811	0.689471	PHYS.48.DC1vsNO
ENSG0000017553613	98.8225	0.188138	0.204607	0.919509	0.357829	0.689471	PHYS.48.DC1vsNO
ENSG0000011870713	779.407	0.124302	0.13526	0.918988	0.358102	0.689566	PHYS.48.DC1vsNO
ENSG0000013082913	593.326	0.105627	0.114941	0.918967	0.358113	0.689566	PHYS.48.DC1vsNO
ENSG0000017389013	36.196	0.304548	0.33149	0.918725	0.358239	0.689566	PHYS.48.DC1vsNO
ENSG0000024468713	67.7115	0.208448	0.226895	0.918698	0.358254	0.689566	PHYS.48.DC1vsNO
ENSG0000013811113	194.142	0.134092	0.14597	0.918628	0.35829	0.689566	PHYS.48.DC1vsNO
ENSG0000010157713	131.469	0.14172	0.154315	0.918378	0.358421	0.689728	PHYS.48.DC1vsNO
ENSG0000015601713	1118.46	0.0969868	0.105626	0.918207	0.358511	0.689811	PHYS.48.DC1vsNO
ENSG0000024439813	1052.22	0.116905	0.127367	0.917858	0.358693	0.689981	PHYS.48.DC1vsNO
ENSG0000012636813	1773.31	0.104929	0.11434	0.91769	0.358781	0.690061	PHYS.48.DC1vsNO
ENSG0000001482413	1554.64	0.0701882	0.0765146	0.917318	0.358976	0.690188	PHYS.48.DC1vsNO
ENSG0000010061213	2028.28	0.0753794	0.0822612	0.916342	0.359488	0.690789	PHYS.48.DC1vsNO
ENSG0000014219713	251.918	0.121385	0.132569	0.915634	0.359859	0.69094	PHYS.48.DC1vsNO
ENSG0000024146813	1127.04	0.102847	0.112333	0.915562	0.359897	0.69094	PHYS.48.DC1vsNO
ENSG0000013457413	2357.24	0.105168	0.114887	0.915402	0.359981	0.69094	PHYS.48.DC1vsNO
ENSG0000022804313	18.7592	0.330288	0.360831	0.915354	0.360006	0.69094	PHYS.48.DC1vsNO
ENSG0000010648413	887.389	0.089491	0.0977765	0.915261	0.360055	0.69094	PHYS.48.DC1vsNO
ENSG0000010567713	940.462	0.0998649	0.109126	0.915132	0.360122	0.69094	PHYS.48.DC1vsNO
ENSG0000019887413	797.157	0.0821135	0.0897324	0.915093	0.360143	0.69094	PHYS.48.DC1vsNO
ENSG0000011765013	691.421	0.123675	0.135179	0.914898	0.360245	0.69094	PHYS.48.DC1vsNO
ENSG0000019852213	1395.43	0.080013	0.0874648	0.914803	0.360295	0.69094	PHYS.48.DC1vsNO
ENSG0000011695413	770.577	0.0960279	0.105005	0.914511	0.360449	0.69097	PHYS.48.DC1vsNO
ENSG0000019828613	493.424	0.151796	0.166063	0.914091	0.360669	0.69097	PHYS.48.DC1vsNO
ENSG0000018431913	466.446	0.0827923	0.0905906	0.913917	0.360761	0.69097	PHYS.48.DC1vsNO
ENSG0000022985213	215.449	0.110678	0.121104	0.913904	0.360767	0.69097	PHYS.48.DC1vsNO
ENSG0000012675613	968.23	0.0866442	0.0948318	0.913662	0.360894	0.69097	PHYS.48.DC1vsNO
ENSG0000018501013	114.134	0.194454	0.212858	0.913538	0.360959	0.69097	PHYS.48.DC1vsNO
ENSG0000013668813	65.1	0.329932	0.36122	0.913382	0.361042	0.69097	PHYS.48.DC1vsNO
ENSG0000021494113	375.484	0.0883202	0.0966968	0.913373	0.361047	0.69097	PHYS.48.DC1vsNO
ENSG0000008329013	207.693	0.125887	0.137849	0.91322	0.361127	0.69097	PHYS.48.DC1vsNO
ENSG0000011213913	307.679	0.154194	0.169081	0.911958	0.361791	0.691612	PHYS.48.DC1vsNO
ENSG0000016298013	749.567	0.078117	0.0857915	0.910545	0.362535	0.692407	PHYS.48.DC1vsNO
ENSG0000006756013	8217.88	0.0774552	0.0851366	0.909775	0.362941	0.692913	PHYS.48.DC1vsNO
ENSG0000011043513	1336.63	0.0636874	0.070018	0.909586	0.363041	0.692947	PHYS.48.DC1vsNO
ENSG0000013077013	2114.25	0.102846	0.113191	0.908606	0.363558	0.693568	PHYS.48.DC1vsNO
ENSG0000010773613	33.8249	0.284011	0.312639	0.908431	0.363651	0.693575	PHYS.48.DC1vsNO
ENSG0000013866313	1196.71	0.0952483	0.10487	0.908249	0.363747	0.693643	PHYS.48.DC1vsNO
ENSG0000014032613	268.843	0.109392	0.12056	0.907364	0.364214	0.694201	PHYS.48.DC1vsNO
ENSG0000011862013	217.445	0.131399	0.144991	0.90626	0.364798	0.694768	PHYS.48.DC1vsNO
ENSG0000025607313	99.3972	0.181354	0.200136	0.906153	0.364855	0.694769	PHYS.48.DC1vsNO
ENSG0000019893813	385110	0.192489	0.212621	0.905317	0.365297	0.695292	PHYS.48.DC1vsNO
ENSG0000018133313	1369.3	0.241164	0.266441	0.905132	0.365395	0.695349	PHYS.48.DC1vsNO
ENSG0000020580813	371.652	0.105935	0.117094	0.904696	0.365626	0.695572	PHYS.48.DC1vsNO
ENSG0000021393013	117.52	0.164711	0.182163	0.904196	0.365891	0.695755	PHYS.48.DC1vsNO
ENSG0000019890113	18.7148	0.34424	0.380803	0.903985	0.366003	0.695878	PHYS.48.DC1vsNO
ENSG0000019726113	74.6977	0.23356	0.258465	0.903643	0.366185	0.696133	PHYS.48.DC1vsNO
ENSG0000026100813	114.211	0.203363	0.225115	0.903374	0.366328	0.696151	PHYS.48.DC1vsNO
ENSG0000007686413	267.936	0.117234	0.129813	0.903096	0.366475	0.696151	PHYS.48.DC1vsNO
ENSG0000018489813	89.3015	0.213484	0.2364	0.90306	0.366494	0.696151	PHYS.48.DC1vsNO
ENSG0000014262713	2251.77	0.088704	0.0982616	0.902733	0.366668	0.696151	PHYS.48.DC1vsNO
ENSG0000009501513	534.267	0.0975984	0.108115	0.902727	0.366671	0.696151	PHYS.48.DC1vsNO
ENSG0000017168113	2005.69	0.107531	0.119137	0.902587	0.366745	0.696151	PHYS.48.DC1vsNO
ENSG0000022520513	79.5917	0.212445	0.235381	0.902558	0.36676	0.696151	PHYS.48.DC1vsNO
ENSG0000020558113	3334.17	0.0743496	0.0824098	0.902193	0.366954	0.696251	PHYS.48.DC1vsNO
ENSG0000024005713	40.5464	0.20934	0.232224	0.901456	0.367346	0.696679	PHYS.48.DC1vsNO
ENSG0000013803613	338.681	0.148236	0.164484	0.901215	0.367474	0.696679	PHYS.48.DC1vsNO
ENSG0000007715013	2426.06	0.0893541	0.0991504	0.901197	0.367484	0.696679	PHYS.48.DC1vsNO
ENSG0000018025713	57.0308	0.195965	0.217529	0.900865	0.36766	0.696725	PHYS.48.DC1vsNO
ENSG0000021159113	10.2777	0.698674	0.775596	0.900822	0.367683	0.696725	PHYS.48.DC1vsNO
ENSG0000014028413	45.8802	0.285253	0.316917	0.900087	0.368074	0.697119	PHYS.48.DC1vsNO
ENSG0000016005813	2105.87	0.0655244	0.0728238	0.899766	0.368245	0.69718	PHYS.48.DC1vsNO
ENSG0000007418113	741.024	0.167021	0.185628	0.899761	0.368247	0.69718	PHYS.48.DC1vsNO
ENSG0000016627513	426.713	0.102656	0.114222	0.898741	0.36879	0.697834	PHYS.48.DC1vsNO
ENSG0000010640013	1462.8	0.0955765	0.106388	0.898374	0.368986	0.697834	PHYS.48.DC1vsNO
ENSG0000018836813	33.6827	0.263448	0.293286	0.898261	0.369046	0.697834	PHYS.48.DC1vsNO
ENSG0000023428713	145.501	0.163438	0.181949	0.898261	0.369046	0.697834	PHYS.48.DC1vsNO
ENSG0000020440613	459.871	0.0894519	0.0997045	0.89717	0.369628	0.698498	PHYS.48.DC1vsNO
ENSG0000012860213	113.552	0.165477	0.184472	0.897034	0.369701	0.698498	PHYS.48.DC1vsNO
ENSG0000016752313	574.688	0.0781416	0.0871857	0.896267	0.37011	0.699182	PHYS.48.DC1vsNO
ENSG0000010002313	1447.68	0.0836853	0.0934403	0.895602	0.370465	0.699673	PHYS.48.DC1vsNO
ENSG0000021962613	39.6984	0.227543	0.254103	0.895476	0.370533	0.69971	PHYS.48.DC1vsNO
ENSG0000011860013	934.688	0.0723221	0.0807747	0.895357	0.370596	0.699742	PHYS.48.DC1vsNO
ENSG0000008180313	151.161	0.159872	0.178611	0.895083	0.370743	0.699784	PHYS.48.DC1vsNO
ENSG0000014489513	8721.36	0.0909341	0.101597	0.895046	0.370763	0.699784	PHYS.48.DC1vsNO
ENSG0000013498613	300.37	0.158854	0.177502	0.894944	0.370817	0.699784	PHYS.48.DC1vsNO
ENSG0000022188613	146.356	0.171412	0.191824	0.893587	0.371543	0.700434	PHYS.48.DC1vsNO
ENSG0000007924613	12199.4	0.0685914	0.0767667	0.893505	0.371587	0.700434	PHYS.48.DC1vsNO
ENSG0000011095813	8405.1	0.083303	0.093249	0.893339	0.371676	0.700434	PHYS.48.DC1vsNO
ENSG0000015740413	25.3088	0.356671	0.399534	0.892716	0.372009	0.700795	PHYS.48.DC1vsNO
ENSG0000024956513	56.4732	0.213979	0.239772	0.892426	0.372165	0.700998	PHYS.48.DC1vsNO
ENSG0000019785713	130.346	0.149588	0.168035	0.890217	0.373349	0.702332	PHYS.48.DC1vsNO
ENSG0000010607813	43.2401	0.240951	0.27073	0.890005	0.373463	0.702368	PHYS.48.DC1vsNO
ENSG0000017004413	17.4729	0.398231	0.447701	0.889502	0.373733	0.702697	PHYS.48.DC1vsNO
ENSG0000015447913	14.9304	0.452156	0.508486	0.889221	0.373884	0.702875	PHYS.48.DC1vsNO
ENSG0000018436313	14507	0.0759838	0.0854571	0.889145	0.373925	0.702875	PHYS.48.DC1vsNO
ENSG0000009638413	48554.3	0.0817351	0.0919412	0.888993	0.374007	0.702875	PHYS.48.DC1vsNO
ENSG0000017036513	1138.7	0.0625966	0.0704298	0.888779	0.374122	0.702875	PHYS.48.DC1vsNO
ENSG0000020079513	8.4901	1.9089	2.14796	0.888705	0.374162	0.702875	PHYS.48.DC1vsNO
ENSG0000012798013	480.897	0.118868	0.133795	0.888433	0.374308	0.703012	PHYS.48.DC1vsNO
ENSG0000012639113	5388	0.0957608	0.107804	0.888286	0.374387	0.703023	PHYS.48.DC1vsNO
ENSG0000007421913	585.652	0.0829063	0.0933602	0.888026	0.374527	0.703023	PHYS.48.DC1vsNO
ENSG0000016801013	333.805	0.166285	0.18737	0.88747	0.374826	0.703496	PHYS.48.DC1vsNO
ENSG0000012956213	2371.31	0.0822503	0.0927231	0.887053	0.37505	0.703667	PHYS.48.DC1vsNO
ENSG0000013401413	1102.89	0.0654129	0.0737681	0.886737	0.37522	0.703667	PHYS.48.DC1vsNO
ENSG0000010327513	4624.1	0.0627557	0.0707779	0.886656	0.375264	0.703667	PHYS.48.DC1vsNO
ENSG0000024400513	1344.26	0.0629883	0.0710507	0.886525	0.375335	0.703667	PHYS.48.DC1vsNO
ENSG0000005374713	28310	0.100874	0.113788	0.886503	0.375346	0.703667	PHYS.48.DC1vsNO
ENSG0000006427013	68.0129	0.229285	0.258706	0.886276	0.375469	0.703667	PHYS.48.DC1vsNO
ENSG0000013736413	655.735	0.0923278	0.104194	0.886118	0.375554	0.703667	PHYS.48.DC1vsNO
ENSG0000016458713	29551.7	0.0851439	0.0961028	0.885967	0.375636	0.703667	PHYS.48.DC1vsNO
ENSG0000014254613	1605.47	0.0878168	0.0991199	0.885965	0.375636	0.703667	PHYS.48.DC1vsNO
ENSG0000027113313	142.942	0.150341	0.1697	0.885926	0.375658	0.703667	PHYS.48.DC1vsNO
ENSG0000015422713	543.174	0.117118	0.132265	0.885476	0.3759	0.703811	PHYS.48.DC1vsNO
ENSG0000023136713	21.4967	0.378799	0.428533	0.883943	0.376727	0.704912	PHYS.48.DC1vsNO
ENSG0000006064213	998.961	0.0994259	0.112695	0.88226	0.377636	0.705656	PHYS.48.DC1vsNO
ENSG0000012148113	794.548	0.0849488	0.0962965	0.882158	0.377691	0.705656	PHYS.48.DC1vsNO
ENSG0000014028013	610.345	0.0889314	0.100813	0.882141	0.377701	0.705656	PHYS.48.DC1vsNO
ENSG0000026346513	2574.27	0.0547566	0.0620899	0.881891	0.377836	0.705656	PHYS.48.DC1vsNO
ENSG0000010317413	479.511	0.0826652	0.0937469	0.881791	0.37789	0.705656	PHYS.48.DC1vsNO
ENSG0000015096713	144.475	0.157444	0.17868	0.881152	0.378236	0.705907	PHYS.48.DC1vsNO
ENSG0000025051913	77.9241	0.188742	0.214216	0.881083	0.378273	0.705907	PHYS.48.DC1vsNO
ENSG0000016365913	8230.85	0.105445	0.119687	0.881012	0.378311	0.705907	PHYS.48.DC1vsNO
ENSG0000010783313	1852.71	0.0713823	0.0810663	0.880543	0.378565	0.706157	PHYS.48.DC1vsNO
ENSG0000021440113	45.5529	0.234741	0.266653	0.880326	0.378683	0.706157	PHYS.48.DC1vsNO
ENSG0000016767113	3997.15	0.0737212	0.0837751	0.87999	0.378865	0.706403	PHYS.48.DC1vsNO
ENSG0000020376013	293.436	0.138372	0.15729	0.879727	0.379007	0.706534	PHYS.48.DC1vsNO
ENSG0000000149713	2777.47	0.0781321	0.0888183	0.879684	0.37903	0.706534	PHYS.48.DC1vsNO
ENSG0000016848713	2679.71	0.0600263	0.0682794	0.879127	0.379332	0.706667	PHYS.48.DC1vsNO
ENSG0000012923513	3424.64	0.0761148	0.0865904	0.879022	0.379389	0.706667	PHYS.48.DC1vsNO
ENSG0000010058313	46.601	0.25957	0.295313	0.878967	0.379419	0.706667	PHYS.48.DC1vsNO
ENSG0000010038713	1259.25	0.0999911	0.113764	0.878934	0.379437	0.706667	PHYS.48.DC1vsNO
ENSG0000023322113	58.7812	0.181524	0.206608	0.878591	0.379623	0.706857	PHYS.48.DC1vsNO
ENSG0000027402113	36.2222	0.31311	0.356813	0.877518	0.380205	0.707201	PHYS.48.DC1vsNO
ENSG0000015620613	38.1143	0.327243	0.372977	0.877382	0.380279	0.707201	PHYS.48.DC1vsNO
ENSG0000018255213	974.285	0.102874	0.117263	0.877297	0.380325	0.707201	PHYS.48.DC1vsNO
ENSG0000012887213	197.096	0.119159	0.135826	0.877293	0.380328	0.707201	PHYS.48.DC1vsNO
ENSG0000007041313	4716.74	0.0658724	0.0751449	0.876605	0.380701	0.707771	PHYS.48.DC1vsNO
ENSG0000025031713	352.287	0.120512	0.137498	0.876464	0.380778	0.707824	PHYS.48.DC1vsNO
ENSG0000013459713	1689.17	0.0942495	0.107569	0.876174	0.380936	0.707958	PHYS.48.DC1vsNO
ENSG0000027513113	96.6881	0.170538	0.194644	0.876154	0.380946	0.707958	PHYS.48.DC1vsNO
ENSG0000015146613	450.671	0.0975751	0.111391	0.875965	0.381049	0.70806	PHYS.48.DC1vsNO
ENSG0000023502713	10.9648	0.732474	0.836682	0.875451	0.381328	0.708428	PHYS.48.DC1vsNO
ENSG0000027269513	239.902	0.123727	0.141344	0.875359	0.381379	0.708428	PHYS.48.DC1vsNO
ENSG0000013684013	944.421	0.090623	0.103537	0.875274	0.381425	0.708428	PHYS.48.DC1vsNO
ENSG0000018556713	15197.6	0.239256	0.273365	0.875226	0.381451	0.708428	PHYS.48.DC1vsNO
ENSG0000021388913	232.623	0.121387	0.138703	0.87516	0.381487	0.708428	PHYS.48.DC1vsNO
ENSG0000011509113	7772.59	0.0742966	0.0849185	0.874916	0.38162	0.708585	PHYS.48.DC1vsNO
ENSG0000016345313	11353.1	0.0932755	0.106666	0.874467	0.381864	0.708771	PHYS.48.DC1vsNO
ENSG0000020370613	25.6681	0.316029	0.36166	0.873829	0.382211	0.709327	PHYS.48.DC1vsNO
ENSG0000014217313	12897.7	0.135156	0.154759	0.873331	0.382483	0.709545	PHYS.48.DC1vsNO
ENSG0000010440813	15518.8	0.101237	0.115939	0.873192	0.382558	0.709545	PHYS.48.DC1vsNO
ENSG0000012824513	3427.26	0.0589135	0.0674707	0.873171	0.38257	0.709545	PHYS.48.DC1vsNO
ENSG0000016387713	777.727	0.0658541	0.0754452	0.872873	0.382732	0.709621	PHYS.48.DC1vsNO
ENSG0000019608313	6187.47	0.0815763	0.0934617	0.872832	0.382755	0.709621	PHYS.48.DC1vsNO
ENSG0000023680113	42.3079	0.246278	0.282243	0.872574	0.382895	0.709714	PHYS.48.DC1vsNO
ENSG0000016299913	24.8478	0.313029	0.358873	0.872254	0.38307	0.709804	PHYS.48.DC1vsNO
ENSG0000013941013	68.2668	0.254017	0.291233	0.872211	0.383093	0.709804	PHYS.48.DC1vsNO
ENSG0000012393313	3340.76	0.0674152	0.0773447	0.87162	0.383416	0.710222	PHYS.48.DC1vsNO
ENSG0000009143613	2221.5	0.0878397	0.100839	0.871088	0.383706	0.710582	PHYS.48.DC1vsNO
ENSG0000027354213	58.2855	0.210692	0.242036	0.870498	0.384028	0.71091	PHYS.48.DC1vsNO
ENSG0000015965813	4510.24	0.0694416	0.0798497	0.869654	0.384489	0.711318	PHYS.48.DC1vsNO
ENSG0000010144413	9234.32	0.0843812	0.0970632	0.869343	0.38466	0.711513	PHYS.48.DC1vsNO
ENSG0000013694213	71425	0.107022	0.12313	0.86918	0.384749	0.711513	PHYS.48.DC1vsNO
ENSG0000025530213	3881.67	0.0744044	0.0856187	0.86902	0.384836	0.711513	PHYS.48.DC1vsNO
ENSG0000014805313	31.6857	0.33841	0.390027	0.867658	0.385582	0.712356	PHYS.48.DC1vsNO
ENSG0000020553413	44.9202	0.246163	0.283907	0.867054	0.385912	0.712621	PHYS.48.DC1vsNO
ENSG0000010532313	6656.88	0.066325	0.0766104	0.865744	0.38663	0.713416	PHYS.48.DC1vsNO
ENSG0000024676313	14.9185	0.390242	0.450768	0.865728	0.386639	0.713416	PHYS.48.DC1vsNO
ENSG0000017748513	3600.73	0.0496117	0.0573574	0.864957	0.387062	0.714018	PHYS.48.DC1vsNO
ENSG0000015750213	50.6994	0.306934	0.35496	0.864699	0.387204	0.714107	PHYS.48.DC1vsNO
ENSG0000027193613	27.6051	0.288205	0.333303	0.864693	0.387207	0.714107	PHYS.48.DC1vsNO
ENSG0000012131013	275.765	0.173062	0.200381	0.863669	0.38777	0.714698	PHYS.48.DC1vsNO
ENSG0000005514713	587.992	0.09865	0.11427	0.86331	0.387967	0.714793	PHYS.48.DC1vsNO
ENSG0000019877113	1404.39	0.0677093	0.0785866	0.861588	0.388914	0.715734	PHYS.48.DC1vsNO
ENSG0000011254113	27.5388	0.420152	0.487715	0.86147	0.388979	0.715764	PHYS.48.DC1vsNO
ENSG0000026146813	21.5195	0.363749	0.422376	0.861198	0.389129	0.715784	PHYS.48.DC1vsNO
ENSG0000022191413	2637.03	0.0661393	0.0768034	0.86115	0.389155	0.715784	PHYS.48.DC1vsNO
ENSG0000016430513	1548.02	0.0808968	0.0939462	0.861097	0.389185	0.715784	PHYS.48.DC1vsNO
ENSG0000004757913	260.017	0.106572	0.123776	0.86101	0.389232	0.715784	PHYS.48.DC1vsNO
ENSG0000009984913	796.038	0.0788415	0.0916373	0.860365	0.389588	0.716259	PHYS.48.DC1vsNO
ENSG0000026268113	70.0126	0.238611	0.277612	0.859513	0.390057	0.716805	PHYS.48.DC1vsNO
ENSG0000024800813	649.787	0.0921124	0.107173	0.859477	0.390078	0.716805	PHYS.48.DC1vsNO
ENSG0000014253413	41183.2	0.0831689	0.0967973	0.859206	0.390227	0.716987	PHYS.48.DC1vsNO
ENSG0000010922013	562.015	0.076141	0.0886962	0.858447	0.390645	0.71731	PHYS.48.DC1vsNO
ENSG0000016493813	447.916	0.142069	0.165518	0.858331	0.390709	0.717338	PHYS.48.DC1vsNO
ENSG0000027210613	96.8543	0.147332	0.171689	0.858136	0.390817	0.717364	PHYS.48.DC1vsNO
ENSG0000006513513	5404.78	0.0682609	0.079636	0.857161	0.391356	0.717702	PHYS.48.DC1vsNO
ENSG0000012732913	987.786	0.0978689	0.114216	0.856878	0.391512	0.717702	PHYS.48.DC1vsNO
ENSG0000016292813	1253.31	0.0659202	0.076946	0.856708	0.391606	0.717702	PHYS.48.DC1vsNO
ENSG0000017217213	1251.05	0.111482	0.130227	0.856055	0.391967	0.717702	PHYS.48.DC1vsNO
ENSG0000018489713	7374.26	0.0886526	0.103577	0.855912	0.392046	0.717702	PHYS.48.DC1vsNO
ENSG0000013597213	1167.04	0.0733284	0.0856826	0.855815	0.3921	0.717702	PHYS.48.DC1vsNO
ENSG0000015940313	1475.04	0.20159	0.235555	0.855808	0.392104	0.717702	PHYS.48.DC1vsNO
ENSG0000012868313	52.2157	0.225585	0.263641	0.855652	0.392191	0.717702	PHYS.48.DC1vsNO
ENSG0000016924113	1953.68	0.0770769	0.0900856	0.855596	0.392221	0.717702	PHYS.48.DC1vsNO
ENSG0000000754113	903.621	0.0874821	0.102268	0.85542	0.392319	0.717792	PHYS.48.DC1vsNO
ENSG0000008981813	569.738	0.0697399	0.0815522	0.855156	0.392465	0.71788	PHYS.48.DC1vsNO
ENSG0000015572913	736.271	0.115227	0.134779	0.854933	0.392589	0.718018	PHYS.48.DC1vsNO
ENSG0000023073413	29.2168	0.405355	0.474212	0.854796	0.392664	0.718047	PHYS.48.DC1vsNO
ENSG0000020461813	34.9497	0.225999	0.264437	0.85464	0.39275	0.718047	PHYS.48.DC1vsNO
ENSG0000018492413	463.636	0.123928	0.145056	0.854341	0.392916	0.718135	PHYS.48.DC1vsNO
ENSG0000014932813	365.784	0.103071	0.120667	0.854175	0.393008	0.718135	PHYS.48.DC1vsNO
ENSG0000008215313	8825.32	0.0744941	0.087218	0.854114	0.393042	0.718135	PHYS.48.DC1vsNO
ENSG0000022513813	1093.25	0.18829	0.220487	0.853974	0.393119	0.718188	PHYS.48.DC1vsNO
ENSG0000028504313	51.909	0.228382	0.267582	0.8535	0.393382	0.718469	PHYS.48.DC1vsNO
ENSG0000013840013	16.6333	0.38054	0.445905	0.85341	0.393432	0.718469	PHYS.48.DC1vsNO
ENSG0000016563013	319.675	0.127954	0.150027	0.852875	0.393729	0.718767	PHYS.48.DC1vsNO
ENSG0000017557513	804.248	0.0810728	0.0951044	0.852461	0.393958	0.718919	PHYS.48.DC1vsNO
ENSG0000018299313	43.3555	0.240991	0.282758	0.852288	0.394054	0.719005	PHYS.48.DC1vsNO
ENSG0000013784313	875.525	0.0654277	0.076789	0.852045	0.394189	0.719074	PHYS.48.DC1vsNO
ENSG0000017671413	50.6698	0.232066	0.272393	0.851952	0.394241	0.719074	PHYS.48.DC1vsNO
ENSG0000016564413	1232.65	0.0582453	0.0684214	0.851272	0.394618	0.719412	PHYS.48.DC1vsNO
ENSG0000026734813	23.6518	0.316865	0.37228	0.851146	0.394688	0.719434	PHYS.48.DC1vsNO
ENSG0000011241413	1349.38	0.108712	0.127753	0.850954	0.394795	0.719434	PHYS.48.DC1vsNO
ENSG0000014890813	683.997	0.080192	0.0942425	0.850911	0.394819	0.719434	PHYS.48.DC1vsNO
ENSG0000012478713	561.896	0.108266	0.12725	0.850811	0.394875	0.719434	PHYS.48.DC1vsNO
ENSG0000008803513	425.982	0.117818	0.138521	0.850544	0.395023	0.719615	PHYS.48.DC1vsNO
ENSG0000017846413	90.1551	0.163762	0.192558	0.850456	0.395072	0.719616	PHYS.48.DC1vsNO
ENSG0000000670413	942.454	0.060304	0.0709182	0.850331	0.395141	0.719653	PHYS.48.DC1vsNO
ENSG0000015187613	475.238	0.13105	0.15436	0.848989	0.395887	0.720523	PHYS.48.DC1vsNO
ENSG0000023643913	24.2029	0.259101	0.305219	0.8489	0.395937	0.720523	PHYS.48.DC1vsNO
ENSG0000018104513	69.5458	0.181352	0.213655	0.848807	0.395989	0.720523	PHYS.48.DC1vsNO
ENSG0000017881413	671.96	0.0990112	0.116663	0.848695	0.396051	0.720523	PHYS.48.DC1vsNO
ENSG0000011477113	32.1691	0.269885	0.318097	0.848435	0.396196	0.720684	PHYS.48.DC1vsNO
ENSG0000006655713	723.928	0.0878086	0.103516	0.848264	0.396291	0.720769	PHYS.48.DC1vsNO
ENSG0000027314513	23.8458	0.34677	0.408978	0.847894	0.396497	0.720814	PHYS.48.DC1vsNO
ENSG0000006638213	100.216	0.159916	0.188609	0.847869	0.396511	0.720814	PHYS.48.DC1vsNO
ENSG0000016260013	412.098	0.139153	0.164247	0.84722	0.396873	0.721088	PHYS.48.DC1vsNO
ENSG0000005042613	1585.35	0.0867297	0.102387	0.847073	0.396954	0.721088	PHYS.48.DC1vsNO
ENSG0000010222513	2124.53	0.0535863	0.0632748	0.846883	0.39706	0.721101	PHYS.48.DC1vsNO
ENSG0000016796413	164.877	0.213214	0.251983	0.846146	0.397471	0.721578	PHYS.48.DC1vsNO
ENSG0000017392813	120.349	0.150056	0.177358	0.846062	0.397518	0.721578	PHYS.48.DC1vsNO
ENSG0000008669613	438.132	0.17494	0.206843	0.845765	0.397684	0.721651	PHYS.48.DC1vsNO
ENSG0000011565713	19.369	0.31143	0.368425	0.845299	0.397944	0.721906	PHYS.48.DC1vsNO
ENSG0000013279313	769.896	0.127481	0.150845	0.84511	0.398049	0.722009	PHYS.48.DC1vsNO
ENSG0000014703613	35.4353	0.291999	0.345611	0.844875	0.39818	0.722158	PHYS.48.DC1vsNO
ENSG0000017519813	359.592	0.085419	0.101145	0.844518	0.39838	0.722431	PHYS.48.DC1vsNO
ENSG0000018826613	51.9122	0.204915	0.24278	0.844033	0.398651	0.722614	PHYS.48.DC1vsNO
ENSG0000016767613	38.1268	0.314026	0.372083	0.843968	0.398688	0.722614	PHYS.48.DC1vsNO
ENSG0000016363413	1714.96	0.085869	0.101771	0.843746	0.398811	0.722614	PHYS.48.DC1vsNO
ENSG0000000831113	57.8368	0.211738	0.250982	0.843636	0.398873	0.722614	PHYS.48.DC1vsNO
ENSG0000011575613	439.292	0.101584	0.120449	0.843382	0.399015	0.722694	PHYS.48.DC1vsNO
ENSG0000014341813	5214.27	0.0652816	0.0774855	0.8425	0.399508	0.723232	PHYS.48.DC1vsNO
ENSG0000013780613	246.73	0.127684	0.151587	0.842309	0.399615	0.723325	PHYS.48.DC1vsNO
ENSG0000014357513	3107.2	0.0775316	0.0920548	0.842233	0.399658	0.723325	PHYS.48.DC1vsNO
ENSG0000000655513	464.481	0.102489	0.121705	0.842111	0.399726	0.72336	PHYS.48.DC1vsNO
ENSG0000011977113	136.581	0.141164	0.167666	0.841932	0.399826	0.723452	PHYS.48.DC1vsNO
ENSG0000016761713	211.408	0.149695	0.177818	0.841845	0.399875	0.723452	PHYS.48.DC1vsNO
ENSG0000010052813	3700.94	0.0655286	0.077853	0.841697	0.399958	0.723514	PHYS.48.DC1vsNO
ENSG0000010678013	439.047	0.126912	0.150876	0.841163	0.400257	0.723699	PHYS.48.DC1vsNO
ENSG0000018822913	34205.7	0.0786518	0.0935394	0.840841	0.400437	0.723848	PHYS.48.DC1vsNO
ENSG0000015402713	31.357	0.261247	0.310932	0.840208	0.400792	0.724325	PHYS.48.DC1vsNO
ENSG0000000645113	3671.81	0.0626456	0.0745608	0.840195	0.400799	0.724325	PHYS.48.DC1vsNO
ENSG0000009984013	103.315	0.208903	0.248686	0.840028	0.400893	0.724329	PHYS.48.DC1vsNO
ENSG0000007973913	1432.01	0.0887603	0.105718	0.839593	0.401137	0.724329	PHYS.48.DC1vsNO
ENSG0000017740613	58.8166	0.230801	0.274901	0.839579	0.401145	0.724329	PHYS.48.DC1vsNO
ENSG0000007462113	434.991	0.134057	0.159784	0.838987	0.401477	0.724662	PHYS.48.DC1vsNO
ENSG0000014393313	9838.33	0.0837482	0.0998776	0.838509	0.401745	0.724684	PHYS.48.DC1vsNO
ENSG0000018872513	3068.41	0.0645358	0.0769675	0.838482	0.40176	0.724684	PHYS.48.DC1vsNO
ENSG0000012921413	23.7401	0.27672	0.330047	0.838426	0.401791	0.724684	PHYS.48.DC1vsNO
ENSG0000019744213	473.005	0.0909044	0.108525	0.837635	0.402236	0.725226	PHYS.48.DC1vsNO
ENSG0000014702713	178.837	0.141486	0.169061	0.836894	0.402652	0.725807	PHYS.48.DC1vsNO
ENSG0000020555913	112.742	0.171526	0.205049	0.836515	0.402865	0.725856	PHYS.48.DC1vsNO
ENSG0000011542113	701.866	0.0721793	0.0862873	0.836499	0.402874	0.725856	PHYS.48.DC1vsNO
ENSG0000020462313	22.9934	0.323257	0.386609	0.836134	0.403079	0.726073	PHYS.48.DC1vsNO
ENSG0000028839813	246.069	0.100764	0.120545	0.835907	0.403207	0.726098	PHYS.48.DC1vsNO
ENSG0000014871913	2269.15	0.0487239	0.0583123	0.835568	0.403398	0.726264	PHYS.48.DC1vsNO
ENSG0000014040313	253.802	0.153662	0.183975	0.835233	0.403586	0.726462	PHYS.48.DC1vsNO
ENSG0000007220113	39.4272	0.235276	0.28176	0.835023	0.403705	0.726462	PHYS.48.DC1vsNO
ENSG0000023969713	19.9535	0.339021	0.406274	0.834464	0.404019	0.726585	PHYS.48.DC1vsNO
ENSG0000027616813	593.018	0.629999	0.75514	0.834281	0.404123	0.726594	PHYS.48.DC1vsNO
ENSG0000014829613	1263.75	0.0647825	0.0776786	0.833981	0.404292	0.726659	PHYS.48.DC1vsNO
ENSG0000010505813	3052.4	0.0955698	0.114664	0.833478	0.404575	0.726875	PHYS.48.DC1vsNO
ENSG0000010829813	70287.5	0.0640261	0.0768329	0.833316	0.404667	0.726939	PHYS.48.DC1vsNO
ENSG0000013054413	161.945	0.131184	0.157471	0.833067	0.404807	0.726977	PHYS.48.DC1vsNO
ENSG0000012994613	72.2072	0.169466	0.20359	0.832389	0.405189	0.727418	PHYS.48.DC1vsNO
ENSG0000018772013	1498.21	0.0946116	0.113671	0.83233	0.405222	0.727418	PHYS.48.DC1vsNO
ENSG0000017991213	1162.42	0.100808	0.121267	0.831293	0.405808	0.728027	PHYS.48.DC1vsNO
ENSG0000013388413	1532.73	0.0649701	0.0781833	0.830998	0.405975	0.728149	PHYS.48.DC1vsNO
ENSG0000015773413	19.8581	0.543293	0.653908	0.83084	0.406064	0.72822	PHYS.48.DC1vsNO
ENSG0000014435413	1530.15	0.114077	0.137366	0.830459	0.406279	0.72834	PHYS.48.DC1vsNO
ENSG0000013293813	64.565	0.228653	0.275426	0.830177	0.406439	0.728473	PHYS.48.DC1vsNO
ENSG0000004351413	815.059	0.0670797	0.0808297	0.829889	0.406601	0.728564	PHYS.48.DC1vsNO
ENSG0000016258513	739.333	0.0798648	0.0962609	0.82967	0.406725	0.728575	PHYS.48.DC1vsNO
ENSG0000023620013	15.7993	0.411776	0.496345	0.829616	0.406756	0.728575	PHYS.48.DC1vsNO
ENSG0000021497513	75.0189	0.195492	0.23611	0.827971	0.407687	0.729364	PHYS.48.DC1vsNO
ENSG0000007772113	4155.68	0.0549027	0.0663134	0.827927	0.407712	0.729364	PHYS.48.DC1vsNO
ENSG0000019883913	858.77	0.0943373	0.11398	0.827667	0.407859	0.729364	PHYS.48.DC1vsNO
ENSG0000028801213	76.9214	0.181526	0.219447	0.827197	0.408125	0.729364	PHYS.48.DC1vsNO
ENSG0000021333713	42.6551	0.226527	0.273869	0.827138	0.408159	0.729364	PHYS.48.DC1vsNO
ENSG0000026971313	484.134	0.089072	0.107699	0.827048	0.40821	0.729364	PHYS.48.DC1vsNO
ENSG0000025366913	22.9108	0.345521	0.417905	0.826793	0.408354	0.729364	PHYS.48.DC1vsNO
ENSG0000010115213	5758.9	0.0620064	0.0750007	0.826744	0.408382	0.729364	PHYS.48.DC1vsNO
ENSG0000015911113	2079.38	0.0674801	0.0816364	0.826593	0.408468	0.729364	PHYS.48.DC1vsNO
ENSG0000011967313	278.975	0.098474	0.119144	0.826511	0.408514	0.729364	PHYS.48.DC1vsNO
ENSG0000013387413	29.8596	0.267152	0.323274	0.826394	0.40858	0.729364	PHYS.48.DC1vsNO
ENSG0000013750013	1826.04	0.0755563	0.0914538	0.826169	0.408708	0.729504	PHYS.48.DC1vsNO
ENSG0000019787913	8871.39	0.0761333	0.0922585	0.825217	0.409248	0.72985	PHYS.48.DC1vsNO
ENSG0000010452913	21599.7	0.0850752	0.103122	0.824998	0.409373	0.729983	PHYS.48.DC1vsNO
ENSG0000016607313	758.267	0.108188	0.131185	0.824699	0.409542	0.730198	PHYS.48.DC1vsNO
ENSG0000011542513	47.355	0.191588	0.232423	0.824306	0.409766	0.730331	PHYS.48.DC1vsNO
ENSG0000007948213	605	0.0913088	0.110821	0.823929	0.40998	0.730345	PHYS.48.DC1vsNO
ENSG0000022461613	38.0995	0.262171	0.318233	0.823834	0.410034	0.730345	PHYS.48.DC1vsNO
ENSG0000016117913	1921.39	0.0646957	0.0785748	0.823364	0.410301	0.730667	PHYS.48.DC1vsNO
ENSG0000012407413	531.636	0.0845261	0.102733	0.822774	0.410637	0.730935	PHYS.48.DC1vsNO
ENSG0000016657813	27.418	0.271682	0.330346	0.822418	0.410839	0.731096	PHYS.48.DC1vsNO
ENSG0000021459513	220.239	0.185959	0.2263	0.821738	0.411226	0.731563	PHYS.48.DC1vsNO
ENSG0000025906513	31.8601	0.253976	0.309088	0.821696	0.41125	0.731563	PHYS.48.DC1vsNO
ENSG0000018448113	688.5	0.0871249	0.106085	0.821277	0.411489	0.731634	PHYS.48.DC1vsNO
ENSG0000013247013	40668	0.115222	0.140366	0.82087	0.41172	0.731687	PHYS.48.DC1vsNO
ENSG0000018249213	1639.13	0.117809	0.143539	0.820744	0.411792	0.731687	PHYS.48.DC1vsNO
ENSG0000016126513	30.1873	0.286998	0.349698	0.820704	0.411815	0.731687	PHYS.48.DC1vsNO
ENSG0000015885013	879.252	0.0630999	0.0769045	0.820497	0.411933	0.731719	PHYS.48.DC1vsNO
ENSG0000014610913	1422.96	0.0654219	0.079763	0.820204	0.4121	0.731928	PHYS.48.DC1vsNO
ENSG0000015789513	903.373	0.0689029	0.0841194	0.819108	0.412725	0.732443	PHYS.48.DC1vsNO
ENSG0000017911913	1680.58	0.0613568	0.0749361	0.818788	0.412908	0.732568	PHYS.48.DC1vsNO
ENSG0000017122213	883.203	0.0767391	0.0937975	0.818136	0.41328	0.732825	PHYS.48.DC1vsNO
ENSG0000016120413	2672.44	0.0468823	0.0573116	0.818024	0.413344	0.732825	PHYS.48.DC1vsNO
ENSG0000013174613	20126	0.151147	0.184774	0.818012	0.41335	0.732825	PHYS.48.DC1vsNO
ENSG0000023517413	676.311	0.120801	0.147722	0.817764	0.413492	0.732907	PHYS.48.DC1vsNO
ENSG0000010394213	686.078	0.0820909	0.100471	0.817061	0.413894	0.732907	PHYS.48.DC1vsNO
ENSG0000014482713	981.838	0.0690393	0.0845103	0.816933	0.413966	0.732907	PHYS.48.DC1vsNO
ENSG0000027853513	104.44	0.16446	0.201338	0.816837	0.414021	0.732907	PHYS.48.DC1vsNO
ENSG0000006430913	75.3516	0.163855	0.200787	0.816065	0.414463	0.733273	PHYS.48.DC1vsNO
ENSG0000017522013	2251.43	0.131203	0.160816	0.815861	0.41458	0.733331	PHYS.48.DC1vsNO
ENSG0000026753413	103.03	0.162991	0.199847	0.815581	0.41474	0.733421	PHYS.48.DC1vsNO
ENSG0000012363613	516.255	0.110881	0.135961	0.815535	0.414766	0.733421	PHYS.48.DC1vsNO
ENSG0000017680913	56.9063	0.20862	0.255841	0.815428	0.414828	0.733421	PHYS.48.DC1vsNO
ENSG0000017267113	76.882	0.174548	0.21409	0.815305	0.414898	0.733421	PHYS.48.DC1vsNO
ENSG0000014370213	306.089	0.123991	0.152084	0.81528	0.414912	0.733421	PHYS.48.DC1vsNO
ENSG0000011021813	3884.47	0.0549741	0.0674733	0.814754	0.415213	0.733659	PHYS.48.DC1vsNO
ENSG0000011963013	139.452	0.12706	0.155982	0.814585	0.41531	0.733742	PHYS.48.DC1vsNO
ENSG0000006179413	2384.9	0.0635458	0.0780308	0.814368	0.415434	0.733874	PHYS.48.DC1vsNO
ENSG0000018251813	154.015	0.147019	0.180574	0.814178	0.415543	0.733978	PHYS.48.DC1vsNO
ENSG0000017327513	348.889	0.12569	0.154429	0.813903	0.415701	0.734054	PHYS.48.DC1vsNO
ENSG0000012685813	2309.7	0.0623264	0.0765838	0.813833	0.415741	0.734054	PHYS.48.DC1vsNO
ENSG0000016765813	150530	0.0702871	0.0863825	0.813672	0.415833	0.734054	PHYS.48.DC1vsNO
ENSG0000016354113	2755.79	0.0924926	0.113689	0.813555	0.4159	0.734054	PHYS.48.DC1vsNO
ENSG0000010877413	1718.65	0.0708276	0.087075	0.813408	0.415984	0.734054	PHYS.48.DC1vsNO
ENSG0000017437113	582.654	0.14127	0.173715	0.813227	0.416088	0.734062	PHYS.48.DC1vsNO
ENSG0000019774813	40.4209	0.248653	0.30594	0.812753	0.41636	0.734279	PHYS.48.DC1vsNO
ENSG0000012719113	1447.53	0.0535252	0.0658645	0.812656	0.416415	0.734288	PHYS.48.DC1vsNO
ENSG0000017844913	341.263	0.104952	0.129188	0.812404	0.41656	0.734362	PHYS.48.DC1vsNO
ENSG0000021404613	635.683	0.063209	0.0778065	0.812387	0.41657	0.734362	PHYS.48.DC1vsNO
ENSG0000016711813	3338.1	0.0595716	0.0733773	0.811854	0.416875	0.734573	PHYS.48.DC1vsNO
ENSG0000016266413	1858.21	0.0652192	0.0803867	0.811317	0.417183	0.734772	PHYS.48.DC1vsNO
ENSG0000019681213	104.911	0.166571	0.205311	0.81131	0.417187	0.734772	PHYS.48.DC1vsNO
ENSG0000001025613	6075.91	0.0795607	0.0981845	0.810318	0.417757	0.73542	PHYS.48.DC1vsNO
ENSG0000015323313	68.1618	0.199999	0.246841	0.810236	0.417805	0.73542	PHYS.48.DC1vsNO
ENSG0000001148513	3021.24	0.0577257	0.0712556	0.810121	0.417871	0.735449	PHYS.48.DC1vsNO
ENSG0000007561813	25028.4	0.10465	0.12921	0.809925	0.417983	0.735492	PHYS.48.DC1vsNO
ENSG0000012465913	797.809	0.0795246	0.0982135	0.809711	0.418106	0.735512	PHYS.48.DC1vsNO
ENSG0000014267513	940.359	0.0937339	0.115829	0.809244	0.418375	0.735669	PHYS.48.DC1vsNO
ENSG0000011748113	1464.9	0.0573653	0.0709136	0.808946	0.418546	0.735709	PHYS.48.DC1vsNO
ENSG0000013453113	11452.5	0.0859224	0.106231	0.808823	0.418617	0.735709	PHYS.48.DC1vsNO
ENSG0000013861713	372.001	0.102467	0.126788	0.808174	0.41899	0.736102	PHYS.48.DC1vsNO
ENSG0000011954113	4801.2	0.0521449	0.0645338	0.808025	0.419076	0.736129	PHYS.48.DC1vsNO
ENSG0000011184313	1250.17	0.0757978	0.093862	0.807545	0.419353	0.736228	PHYS.48.DC1vsNO
ENSG0000026306913	23.1587	0.270095	0.334636	0.80713	0.419591	0.736228	PHYS.48.DC1vsNO
ENSG0000015799213	181.863	0.128554	0.159332	0.80683	0.419764	0.736322	PHYS.48.DC1vsNO
ENSG0000014883413	1936.09	0.106532	0.132104	0.806427	0.419997	0.736368	PHYS.48.DC1vsNO
ENSG0000014039113	4492.89	0.0659328	0.0817593	0.806426	0.419997	0.736368	PHYS.48.DC1vsNO
ENSG0000024013713	22.9086	0.302762	0.375595	0.806088	0.420192	0.736459	PHYS.48.DC1vsNO
ENSG0000010028113	1216.47	0.0653089	0.0810445	0.805839	0.420336	0.736623	PHYS.48.DC1vsNO
ENSG0000017700013	519.78	0.10907	0.135393	0.805576	0.420487	0.736802	PHYS.48.DC1vsNO
ENSG0000012646013	344.901	0.120692	0.149837	0.805487	0.420539	0.736804	PHYS.48.DC1vsNO
ENSG0000010422113	198.959	0.108095	0.134429	0.80411	0.421333	0.737416	PHYS.48.DC1vsNO
ENSG0000023322513	21.7759	0.356133	0.442895	0.804102	0.421338	0.737416	PHYS.48.DC1vsNO
ENSG0000024622813	57.1263	0.217151	0.270254	0.803507	0.421682	0.737739	PHYS.48.DC1vsNO
ENSG0000015102313	42.2238	0.260021	0.323619	0.803481	0.421697	0.737739	PHYS.48.DC1vsNO
ENSG0000023440513	39.4143	0.221609	0.275827	0.803437	0.421722	0.737739	PHYS.48.DC1vsNO
ENSG0000018594713	457.378	0.0911593	0.113529	0.80296	0.421998	0.737907	PHYS.48.DC1vsNO
ENSG0000011223413	511.467	0.102325	0.127438	0.802936	0.422012	0.737907	PHYS.48.DC1vsNO
ENSG0000019807413	270.332	0.223743	0.27869	0.802838	0.422068	0.737907	PHYS.48.DC1vsNO
ENSG0000018304413	153.495	0.196518	0.245157	0.8016	0.422785	0.738298	PHYS.48.DC1vsNO
ENSG0000017521313	710.933	0.066366	0.0828145	0.801381	0.422911	0.738415	PHYS.48.DC1vsNO
ENSG0000016078913	21566.6	0.0585827	0.0731888	0.800433	0.42346	0.738415	PHYS.48.DC1vsNO
ENSG0000027823813	69.0981	0.188915	0.236081	0.800213	0.423588	0.73855	PHYS.48.DC1vsNO
ENSG0000016315913	1922.11	0.0674189	0.0844355	0.798466	0.4246	0.739582	PHYS.48.DC1vsNO
ENSG0000022696413	15.3983	0.36445	0.456471	0.798408	0.424634	0.739582	PHYS.48.DC1vsNO
ENSG0000027418013	560.308	0.0891378	0.111645	0.798406	0.424635	0.739582	PHYS.48.DC1vsNO
ENSG0000016296113	1257.51	0.0888121	0.111265	0.798202	0.424753	0.739582	PHYS.48.DC1vsNO
ENSG0000014765013	524.159	0.079632	0.0998497	0.797519	0.42515	0.739962	PHYS.48.DC1vsNO
ENSG0000019846413	445.023	0.0805155	0.101023	0.797005	0.425448	0.740219	PHYS.48.DC1vsNO
ENSG0000014927313	68438.9	0.0774301	0.0973731	0.79519	0.426503	0.741298	PHYS.48.DC1vsNO
ENSG0000025629413	92.8318	0.156682	0.197154	0.794718	0.426778	0.741571	PHYS.48.DC1vsNO
ENSG0000018460213	1041.09	0.0814979	0.102591	0.794398	0.426964	0.741628	PHYS.48.DC1vsNO
ENSG0000025726113	119.586	0.139918	0.17623	0.793951	0.427224	0.741628	PHYS.48.DC1vsNO
ENSG0000016792013	393.513	0.0868531	0.109396	0.793936	0.427233	0.741628	PHYS.48.DC1vsNO
ENSG0000016755313	13617.4	0.0668512	0.084203	0.793929	0.427237	0.741628	PHYS.48.DC1vsNO
ENSG0000012891713	48.2353	0.20264	0.255352	0.79357	0.427446	0.741628	PHYS.48.DC1vsNO
ENSG0000018102913	34.6645	0.239171	0.301561	0.79311	0.427714	0.741887	PHYS.48.DC1vsNO
ENSG0000028523013	89.2812	0.163832	0.206644	0.79282	0.427883	0.742093	PHYS.48.DC1vsNO
ENSG0000014929213	453.248	0.0968662	0.122251	0.792357	0.428153	0.742094	PHYS.48.DC1vsNO
ENSG0000012947213	448.712	0.078134	0.0986258	0.792227	0.428228	0.742094	PHYS.48.DC1vsNO
ENSG0000001948513	760.198	0.116932	0.147618	0.792125	0.428288	0.742094	PHYS.48.DC1vsNO
ENSG0000023242913	12.6528	0.513926	0.648864	0.79204	0.428338	0.742094	PHYS.48.DC1vsNO
ENSG0000010441213	696.45	0.0811911	0.102527	0.791899	0.42842	0.742094	PHYS.48.DC1vsNO
ENSG0000021873913	1180.09	0.0530786	0.0670295	0.791869	0.428437	0.742094	PHYS.48.DC1vsNO
ENSG0000024398913	77.4938	0.185114	0.233781	0.791826	0.428462	0.742094	PHYS.48.DC1vsNO
ENSG0000014397713	1937.73	0.12064	0.152383	0.791691	0.428541	0.742094	PHYS.48.DC1vsNO
ENSG0000012198813	454.183	0.096787	0.122274	0.791559	0.428618	0.742094	PHYS.48.DC1vsNO
ENSG0000015832113	1235.63	0.0918937	0.116096	0.79153	0.428635	0.742094	PHYS.48.DC1vsNO
ENSG0000013347713	1124.59	0.104624	0.13218	0.791525	0.428638	0.742094	PHYS.48.DC1vsNO
ENSG0000013726913	490.596	0.0737644	0.0932051	0.79142	0.428699	0.742113	PHYS.48.DC1vsNO
ENSG0000021302413	2585.29	0.0673628	0.0851838	0.790793	0.429065	0.742163	PHYS.48.DC1vsNO
ENSG0000016469513	1447.16	0.0658433	0.0832719	0.790702	0.429118	0.742163	PHYS.48.DC1vsNO
ENSG0000016616913	549.927	0.074688	0.0945511	0.789922	0.429573	0.742572	PHYS.48.DC1vsNO
ENSG0000013305613	810.366	0.169838	0.215473	0.788209	0.430574	0.74344	PHYS.48.DC1vsNO
ENSG0000010326013	552.569	0.0928189	0.117791	0.787994	0.4307	0.74357	PHYS.48.DC1vsNO
ENSG0000027057413	42.5606	0.251818	0.319787	0.787457	0.431014	0.743822	PHYS.48.DC1vsNO
ENSG0000012577913	1610.2	0.0507394	0.0644515	0.787249	0.431136	0.743822	PHYS.48.DC1vsNO
ENSG0000024225913	695.94	0.087211	0.1109	0.786396	0.431636	0.744204	PHYS.48.DC1vsNO
ENSG0000017086013	1163.96	0.101217	0.128785	0.785942	0.431902	0.744505	PHYS.48.DC1vsNO
ENSG0000014637613	485.096	0.0968179	0.123216	0.785758	0.432009	0.744524	PHYS.48.DC1vsNO
ENSG0000016541613	1802.05	0.0703017	0.0896733	0.783976	0.433054	0.74615	PHYS.48.DC1vsNO
ENSG0000019862613	411.21	0.119575	0.152564	0.783775	0.433172	0.746226	PHYS.48.DC1vsNO
ENSG0000017142813	273.69	0.155294	0.198189	0.783563	0.433296	0.746226	PHYS.48.DC1vsNO
ENSG0000015478113	578.199	0.0747559	0.0954152	0.783481	0.433345	0.746226	PHYS.48.DC1vsNO
ENSG0000021411313	1156.68	0.093652	0.119535	0.783471	0.43335	0.746226	PHYS.48.DC1vsNO
ENSG0000010898413	70.3628	0.27589	0.352388	0.782915	0.433677	0.7467	PHYS.48.DC1vsNO
ENSG0000019667013	913.505	0.107019	0.136767	0.782487	0.433928	0.746966	PHYS.48.DC1vsNO
ENSG0000015639813	191.926	0.137943	0.176442	0.781804	0.43433	0.747388	PHYS.48.DC1vsNO
ENSG0000014019913	1347.19	0.0732445	0.0937217	0.781511	0.434502	0.747471	PHYS.48.DC1vsNO
ENSG0000014325813	797.425	0.075495	0.0966073	0.781463	0.43453	0.747471	PHYS.48.DC1vsNO
ENSG0000003301113	1092.52	0.0597451	0.076475	0.781238	0.434663	0.747612	PHYS.48.DC1vsNO
ENSG0000014960013	523.054	0.0913944	0.117068	0.780695	0.434982	0.748074	PHYS.48.DC1vsNO
ENSG0000013137413	1275.44	0.0834992	0.107102	0.779623	0.435613	0.748561	PHYS.48.DC1vsNO
ENSG0000027276713	55.4744	0.195061	0.250271	0.779401	0.435744	0.748598	PHYS.48.DC1vsNO
ENSG0000027949513	36.0662	0.267959	0.344134	0.778645	0.436189	0.749014	PHYS.48.DC1vsNO
ENSG0000016910513	229.69	0.133967	0.172327	0.777398	0.436924	0.749485	PHYS.48.DC1vsNO
ENSG0000010461313	3532.74	0.0485326	0.0624357	0.77732	0.43697	0.749485	PHYS.48.DC1vsNO
ENSG0000015969213	2910.44	0.046393	0.0596993	0.777111	0.437093	0.749521	PHYS.48.DC1vsNO
ENSG0000020422013	1090.17	0.0800315	0.103042	0.776688	0.437343	0.749625	PHYS.48.DC1vsNO
ENSG0000018629813	6876.88	0.0535002	0.0688917	0.776585	0.437404	0.749625	PHYS.48.DC1vsNO
ENSG0000027380213	265.683	0.138269	0.178065	0.776511	0.437448	0.749625	PHYS.48.DC1vsNO
ENSG0000007040413	4428.38	0.0723316	0.0932852	0.775381	0.438114	0.750429	PHYS.48.DC1vsNO
ENSG0000017952313	394.363	0.104133	0.134338	0.775158	0.438246	0.75052	PHYS.48.DC1vsNO
ENSG0000027331113	99.4051	0.174352	0.224945	0.77509	0.438287	0.75052	PHYS.48.DC1vsNO
ENSG0000015879613	1333.54	0.0694358	0.0895987	0.774964	0.438361	0.750558	PHYS.48.DC1vsNO
ENSG0000023588813	76.0387	0.282238	0.36452	0.774273	0.43877	0.750824	PHYS.48.DC1vsNO
ENSG0000002255613	916.969	0.0594345	0.0767703	0.774187	0.43882	0.750824	PHYS.48.DC1vsNO
ENSG0000027629313	824.141	0.0622378	0.0804364	0.773752	0.439078	0.751177	PHYS.48.DC1vsNO
ENSG0000014099013	3083.04	0.0586391	0.0758347	0.773249	0.439375	0.751511	PHYS.48.DC1vsNO
ENSG0000016406213	3310.24	0.0763952	0.0988382	0.772933	0.439562	0.751643	PHYS.48.DC1vsNO
ENSG0000017367413	2676.08	0.062595	0.0809913	0.772861	0.439605	0.751643	PHYS.48.DC1vsNO
ENSG0000015473413	968.459	0.11495	0.148901	0.771992	0.440119	0.752051	PHYS.48.DC1vsNO
ENSG0000021360913	65.0212	0.222876	0.288741	0.771891	0.440179	0.752051	PHYS.48.DC1vsNO
ENSG0000014133713	63.0443	0.196964	0.255259	0.771624	0.440337	0.752051	PHYS.48.DC1vsNO
ENSG0000012264413	913.787	0.0613471	0.0795126	0.771539	0.440388	0.752051	PHYS.48.DC1vsNO
ENSG0000017647613	596.393	0.0592553	0.0768537	0.771015	0.440698	0.752379	PHYS.48.DC1vsNO
ENSG0000012676813	534.597	0.0689912	0.0895284	0.770607	0.44094	0.752705	PHYS.48.DC1vsNO
ENSG0000018652913	73.5027	0.241516	0.313582	0.770183	0.441191	0.752785	PHYS.48.DC1vsNO
ENSG0000014747113	1157.49	0.0529625	0.0687982	0.769824	0.441405	0.753062	PHYS.48.DC1vsNO
ENSG0000012524913	2827.61	0.0567627	0.0737818	0.769331	0.441697	0.753473	PHYS.48.DC1vsNO
ENSG0000012805013	9632.4	0.0605669	0.07874	0.769202	0.441774	0.753518	PHYS.48.DC1vsNO
ENSG0000024785313	24.3441	0.273948	0.356541	0.768348	0.442281	0.753693	PHYS.48.DC1vsNO
ENSG0000016975613	2279.57	0.0475412	0.0618806	0.768273	0.442325	0.753693	PHYS.48.DC1vsNO
ENSG0000017674913	85.2919	0.142752	0.185848	0.768111	0.442421	0.753693	PHYS.48.DC1vsNO
ENSG0000009184413	14.4878	0.314014	0.408845	0.768053	0.442455	0.753693	PHYS.48.DC1vsNO
ENSG0000023449813	26.6584	0.256686	0.334318	0.767792	0.442611	0.753726	PHYS.48.DC1vsNO
ENSG0000002486213	395.566	0.0803541	0.104697	0.767491	0.44279	0.753745	PHYS.48.DC1vsNO
ENSG0000007420113	3879.23	0.0676318	0.0881714	0.767049	0.443052	0.753961	PHYS.48.DC1vsNO
ENSG0000006760613	1125.88	0.0693035	0.0903544	0.767019	0.44307	0.753961	PHYS.48.DC1vsNO
ENSG0000025852613	25.5758	0.237019	0.309041	0.76695	0.443111	0.753961	PHYS.48.DC1vsNO
ENSG0000007213313	105.468	0.131992	0.172385	0.765683	0.443865	0.754729	PHYS.48.DC1vsNO
ENSG0000017063413	262.73	0.0918847	0.120094	0.765108	0.444207	0.755137	PHYS.48.DC1vsNO
ENSG0000016684713	2675.88	0.0431378	0.0564397	0.764316	0.444679	0.755571	PHYS.48.DC1vsNO
ENSG0000022573313	2373.48	0.0525236	0.0687232	0.764278	0.444702	0.755571	PHYS.48.DC1vsNO
ENSG0000016243013	1765.95	0.0812675	0.106336	0.764249	0.444719	0.755571	PHYS.48.DC1vsNO
ENSG0000018681413	171.362	0.108084	0.141501	0.763839	0.444963	0.755813	PHYS.48.DC1vsNO
ENSG0000016648313	1931.58	0.0778681	0.102019	0.763269	0.445303	0.756128	PHYS.48.DC1vsNO
ENSG0000015563613	314.767	0.0939665	0.123207	0.762674	0.445658	0.75647	PHYS.48.DC1vsNO
ENSG0000018366513	719.012	0.0718969	0.0943414	0.762092	0.446005	0.756885	PHYS.48.DC1vsNO
ENSG0000012610713	1274.65	0.0743545	0.0976455	0.761474	0.446374	0.757214	PHYS.48.DC1vsNO
ENSG0000014195613	310.589	0.0951006	0.124898	0.761423	0.446404	0.757214	PHYS.48.DC1vsNO
ENSG0000027006913	102.341	0.172993	0.227257	0.761221	0.446525	0.757245	PHYS.48.DC1vsNO
ENSG0000016638713	720.915	0.0714864	0.0939391	0.760986	0.446665	0.757396	PHYS.48.DC1vsNO
ENSG0000003380013	1552.88	0.0591761	0.077783	0.760784	0.446786	0.7574	PHYS.48.DC1vsNO
ENSG0000016829813	21.606	0.423679	0.556903	0.760777	0.44679	0.7574	PHYS.48.DC1vsNO
ENSG0000017728313	150.072	0.13705	0.180198	0.760553	0.446924	0.7574	PHYS.48.DC1vsNO
ENSG0000003274213	411.338	0.0928248	0.122105	0.760205	0.447132	0.757501	PHYS.48.DC1vsNO
ENSG0000010138413	10681.2	0.0807981	0.10629	0.760169	0.447153	0.757501	PHYS.48.DC1vsNO
ENSG0000016497813	631.477	0.0842792	0.110922	0.759809	0.447368	0.757717	PHYS.48.DC1vsNO
ENSG0000014954113	850.067	0.068533	0.0902242	0.759586	0.447502	0.757769	PHYS.48.DC1vsNO
ENSG0000017913313	52.9857	0.18824	0.247906	0.759321	0.447661	0.757773	PHYS.48.DC1vsNO
ENSG0000012777413	1499.42	0.0908857	0.119721	0.759149	0.447763	0.757773	PHYS.48.DC1vsNO
ENSG0000018320813	19.0239	0.322151	0.424457	0.758971	0.44787	0.757773	PHYS.48.DC1vsNO
ENSG0000010239013	1786.74	0.0784003	0.103315	0.758846	0.447945	0.757773	PHYS.48.DC1vsNO
ENSG0000007050113	581.033	0.105925	0.139627	0.758626	0.448077	0.757773	PHYS.48.DC1vsNO
ENSG0000007375613	1821.46	0.110162	0.145242	0.758474	0.448168	0.757773	PHYS.48.DC1vsNO
ENSG0000016485013	27.3232	0.25591	0.337413	0.758448	0.448183	0.757773	PHYS.48.DC1vsNO
ENSG0000018316113	449.71	0.10183	0.134336	0.758022	0.448438	0.757773	PHYS.48.DC1vsNO
ENSG0000015101413	122.574	0.167169	0.220566	0.757908	0.448506	0.757773	PHYS.48.DC1vsNO
ENSG0000012715213	276.236	0.161969	0.213796	0.757587	0.448698	0.757773	PHYS.48.DC1vsNO
ENSG0000018631413	92.442	0.13911	0.183645	0.757497	0.448752	0.757773	PHYS.48.DC1vsNO
ENSG0000014738313	3046.25	0.0760053	0.10034	0.757476	0.448765	0.757773	PHYS.48.DC1vsNO
ENSG0000013816213	2866.16	0.058886	0.0777822	0.757063	0.449012	0.757844	PHYS.48.DC1vsNO
ENSG0000014349913	1504.95	0.0589714	0.078085	0.75522	0.450117	0.759363	PHYS.48.DC1vsNO
ENSG0000027920713	126.991	0.157342	0.20835	0.755179	0.450142	0.759363	PHYS.48.DC1vsNO
ENSG0000011167113	359.505	0.104146	0.138021	0.754567	0.450509	0.759386	PHYS.48.DC1vsNO
ENSG0000014870013	931.363	0.105937	0.140465	0.75419	0.450735	0.759582	PHYS.48.DC1vsNO
ENSG0000020420913	927.9	0.0570862	0.0757212	0.7539	0.45091	0.759703	PHYS.48.DC1vsNO
ENSG0000021390613	52.9896	0.234908	0.311815	0.753357	0.451235	0.760078	PHYS.48.DC1vsNO
ENSG0000016412413	14.5859	0.342345	0.454582	0.753099	0.451391	0.76011	PHYS.48.DC1vsNO
ENSG0000009982213	93.1553	0.145416	0.193206	0.752651	0.45166	0.760264	PHYS.48.DC1vsNO
ENSG0000015491413	385.094	0.0765143	0.101709	0.752285	0.45188	0.760383	PHYS.48.DC1vsNO
ENSG0000023729613	53.7284	0.153104	0.203632	0.751863	0.452133	0.760681	PHYS.48.DC1vsNO
ENSG0000017822613	49.1905	0.247147	0.328733	0.751818	0.45216	0.760681	PHYS.48.DC1vsNO
ENSG0000001133213	46.2575	0.185878	0.247604	0.750706	0.45283	0.761373	PHYS.48.DC1vsNO
ENSG0000012478313	6263.38	0.0445526	0.0593552	0.75061	0.452887	0.761383	PHYS.48.DC1vsNO
ENSG0000016652613	760.752	0.0536737	0.0715457	0.750201	0.453134	0.76145	PHYS.48.DC1vsNO
ENSG0000015476013	391.709	0.147239	0.196438	0.749542	0.453531	0.761944	PHYS.48.DC1vsNO
ENSG0000014345813	780.441	0.100816	0.134533	0.749379	0.453629	0.761961	PHYS.48.DC1vsNO
ENSG0000012444413	200.568	0.0944718	0.126077	0.749321	0.453664	0.761961	PHYS.48.DC1vsNO
ENSG0000026091213	118.204	0.151581	0.202343	0.74913	0.453779	0.761961	PHYS.48.DC1vsNO
ENSG0000009702113	1810.69	0.0895861	0.119629	0.748863	0.453939	0.761961	PHYS.48.DC1vsNO
ENSG0000019872813	2578.11	0.062213	0.0831056	0.748601	0.454098	0.761961	PHYS.48.DC1vsNO
ENSG0000014365313	98.3787	0.151961	0.203016	0.748518	0.454148	0.761961	PHYS.48.DC1vsNO
ENSG0000027873013	489.428	0.0790134	0.105603	0.748209	0.454334	0.762079	PHYS.48.DC1vsNO
ENSG0000001040413	218.284	0.117457	0.157158	0.747383	0.454832	0.762439	PHYS.48.DC1vsNO
ENSG0000016323513	4253.36	0.119404	0.159814	0.747145	0.454976	0.762439	PHYS.48.DC1vsNO
ENSG0000017353013	510.051	0.141652	0.189635	0.746968	0.455083	0.762439	PHYS.48.DC1vsNO
ENSG0000006665113	532.448	0.0691717	0.0926262	0.746783	0.455195	0.762439	PHYS.48.DC1vsNO
ENSG0000018245913	29.5308	0.237985	0.318714	0.746704	0.455242	0.762439	PHYS.48.DC1vsNO
ENSG0000013675413	3537.4	0.0498533	0.0667826	0.746503	0.455364	0.762439	PHYS.48.DC1vsNO
ENSG0000021405013	51.4276	0.179001	0.239865	0.746256	0.455513	0.762495	PHYS.48.DC1vsNO
ENSG0000023735013	18.5459	0.288112	0.386232	0.745957	0.455693	0.762497	PHYS.48.DC1vsNO
ENSG0000017108413	253.386	0.100914	0.135303	0.745835	0.455767	0.762497	PHYS.48.DC1vsNO
ENSG0000022830013	1265.43	0.0675912	0.090657	0.745571	0.455927	0.762497	PHYS.48.DC1vsNO
ENSG0000013031213	1609.85	0.0875222	0.117434	0.745288	0.456097	0.762497	PHYS.48.DC1vsNO
ENSG0000023340613	16.0285	0.320607	0.430202	0.745249	0.456121	0.762497	PHYS.48.DC1vsNO
ENSG0000010320213	889.914	0.0704811	0.0946819	0.744398	0.456635	0.762884	PHYS.48.DC1vsNO
ENSG0000015646313	1456.42	0.0703335	0.0944875	0.744368	0.456654	0.762884	PHYS.48.DC1vsNO
ENSG0000023415513	34.2266	0.254902	0.342458	0.744332	0.456676	0.762884	PHYS.48.DC1vsNO
ENSG0000025736513	277.211	0.0796209	0.106986	0.744221	0.456743	0.76291	PHYS.48.DC1vsNO
ENSG0000013637913	2802.24	0.0451195	0.0606436	0.744011	0.45687	0.763015	PHYS.48.DC1vsNO
ENSG0000017144813	684.521	0.0684281	0.09198	0.743946	0.456909	0.763015	PHYS.48.DC1vsNO
ENSG0000018493913	851.194	0.0959333	0.128997	0.743688	0.457065	0.763103	PHYS.48.DC1vsNO
ENSG0000014446813	879.143	0.0873485	0.117522	0.743252	0.457329	0.763285	PHYS.48.DC1vsNO
ENSG0000020431613	26.3066	0.25959	0.349939	0.741815	0.458199	0.764132	PHYS.48.DC1vsNO
ENSG0000018146713	4113.78	0.0739524	0.0997147	0.74164	0.458306	0.764223	PHYS.48.DC1vsNO
ENSG0000018537913	780.103	0.079772	0.107664	0.740932	0.458734	0.764506	PHYS.48.DC1vsNO
ENSG0000015704513	609	0.081219	0.10969	0.740442	0.459032	0.764828	PHYS.48.DC1vsNO
ENSG0000015225313	193.251	0.130927	0.176865	0.740265	0.459139	0.764844	PHYS.48.DC1vsNO
ENSG0000008932713	2380.96	0.0779828	0.105346	0.740256	0.459145	0.764844	PHYS.48.DC1vsNO
ENSG0000000146113	1924.62	0.0620487	0.0839054	0.739507	0.459599	0.765404	PHYS.48.DC1vsNO
ENSG0000010058013	915.968	0.081232	0.109869	0.739356	0.459691	0.765408	PHYS.48.DC1vsNO
ENSG0000013663113	836.545	0.0729532	0.0987415	0.738831	0.46001	0.765623	PHYS.48.DC1vsNO
ENSG0000017014413	7568.48	0.0686458	0.0929354	0.738639	0.460126	0.765623	PHYS.48.DC1vsNO
ENSG0000014289213	1009.47	0.0664474	0.089964	0.738601	0.460149	0.765623	PHYS.48.DC1vsNO
ENSG0000010702113	2013.01	0.0691587	0.0936417	0.738545	0.460183	0.765623	PHYS.48.DC1vsNO
ENSG0000023978913	321.484	0.0777622	0.105311	0.738403	0.46027	0.76568	PHYS.48.DC1vsNO
ENSG0000011020013	1382.36	0.0840606	0.113874	0.738193	0.460397	0.76572	PHYS.48.DC1vsNO
ENSG0000010564913	57.4864	0.160247	0.217216	0.73773	0.460679	0.765957	PHYS.48.DC1vsNO
ENSG0000013311413	1491.3	0.0507355	0.0688023	0.737411	0.460872	0.765957	PHYS.48.DC1vsNO
ENSG0000014789413	141.116	0.110883	0.150436	0.737081	0.461073	0.765957	PHYS.48.DC1vsNO
ENSG0000018135013	11.4025	0.434564	0.589591	0.737059	0.461086	0.765957	PHYS.48.DC1vsNO
ENSG0000015653513	7109.01	0.0923081	0.125255	0.736961	0.461146	0.765957	PHYS.48.DC1vsNO
ENSG0000027576513	76.0682	0.147182	0.199718	0.73695	0.461153	0.765957	PHYS.48.DC1vsNO
ENSG0000021453013	2340.33	0.112403	0.15254	0.736876	0.461198	0.765957	PHYS.48.DC1vsNO
ENSG0000017332713	2978.08	0.0699204	0.0948913	0.736848	0.461215	0.765957	PHYS.48.DC1vsNO
ENSG0000008799513	837.393	0.0606633	0.0823406	0.736736	0.461283	0.765984	PHYS.48.DC1vsNO
ENSG0000008221313	1050.69	0.0734122	0.0997858	0.735697	0.461915	0.766343	PHYS.48.DC1vsNO
ENSG0000027917013	43.4526	0.195718	0.266513	0.734366	0.462726	0.767173	PHYS.48.DC1vsNO
ENSG0000013310313	1237.72	0.0643465	0.0876323	0.734278	0.462779	0.767173	PHYS.48.DC1vsNO
ENSG0000022194913	32.7182	0.279536	0.380996	0.733698	0.463133	0.767501	PHYS.48.DC1vsNO
ENSG0000011426813	471.324	0.0955414	0.130309	0.733193	0.463441	0.767839	PHYS.48.DC1vsNO
ENSG0000010205413	2547.77	0.0633229	0.0863976	0.732925	0.463604	0.768024	PHYS.48.DC1vsNO
ENSG0000014845913	893.039	0.082904	0.113202	0.732352	0.463954	0.76843	PHYS.48.DC1vsNO
ENSG0000018619713	200.799	0.0923821	0.126221	0.731909	0.464224	0.768619	PHYS.48.DC1vsNO
ENSG0000019621413	426.774	0.0773413	0.105719	0.731571	0.46443	0.768738	PHYS.48.DC1vsNO
ENSG0000013081813	415.181	0.0820933	0.112228	0.731485	0.464483	0.768738	PHYS.48.DC1vsNO
ENSG0000014142913	3187.49	0.0477202	0.0652689	0.731132	0.464699	0.768895	PHYS.48.DC1vsNO
ENSG0000024506013	269.449	0.116566	0.159457	0.731019	0.464768	0.768915	PHYS.48.DC1vsNO
ENSG0000017474413	4040.86	0.0510948	0.0700316	0.729596	0.465637	0.769722	PHYS.48.DC1vsNO
ENSG0000023743813	173.012	0.150249	0.20594	0.729575	0.46565	0.769722	PHYS.48.DC1vsNO
ENSG0000010600913	2026.26	0.0728996	0.0999248	0.729544	0.465669	0.769722	PHYS.48.DC1vsNO
ENSG0000014208213	603.929	0.0819257	0.11231	0.729461	0.46572	0.769722	PHYS.48.DC1vsNO
ENSG0000014340113	1215.04	0.0619244	0.0849444	0.728999	0.466003	0.769818	PHYS.48.DC1vsNO
ENSG0000015407913	189.515	0.0984785	0.1351	0.728931	0.466044	0.769818	PHYS.48.DC1vsNO
ENSG0000001152313	722.004	0.0705859	0.0968584	0.728754	0.466152	0.769911	PHYS.48.DC1vsNO
ENSG0000015188213	100.22	0.160943	0.220922	0.728507	0.466303	0.769941	PHYS.48.DC1vsNO
ENSG0000025391913	13.4225	0.377829	0.518848	0.728207	0.466487	0.769941	PHYS.48.DC1vsNO
ENSG0000019745713	512.269	0.0892038	0.122548	0.727911	0.466668	0.769941	PHYS.48.DC1vsNO
ENSG0000017184813	3107.97	0.125304	0.172235	0.727517	0.466909	0.77004	PHYS.48.DC1vsNO
ENSG0000016959213	2203.83	0.0547095	0.0752202	0.727324	0.467028	0.770088	PHYS.48.DC1vsNO
ENSG0000008917713	645.248	0.076083	0.104659	0.726963	0.467249	0.770088	PHYS.48.DC1vsNO
ENSG0000026332713	33.7687	0.264146	0.363387	0.7269	0.467287	0.770088	PHYS.48.DC1vsNO
ENSG0000012645713	7203.61	0.0720676	0.0991501	0.726854	0.467315	0.770088	PHYS.48.DC1vsNO
ENSG0000014578013	843.788	0.0647638	0.0891107	0.726779	0.467362	0.770088	PHYS.48.DC1vsNO
ENSG0000010661513	3293.08	0.0680407	0.0936928	0.72621	0.46771	0.770327	PHYS.48.DC1vsNO
ENSG0000014549413	2272.51	0.0652779	0.0899054	0.726073	0.467794	0.77038	PHYS.48.DC1vsNO
ENSG0000015586813	348.811	0.0929705	0.128081	0.725871	0.467918	0.770497	PHYS.48.DC1vsNO
ENSG0000018202213	1350.73	0.0599643	0.0826602	0.725431	0.468187	0.770505	PHYS.48.DC1vsNO
ENSG0000024795013	20.4012	0.277991	0.38324	0.725369	0.468226	0.770505	PHYS.48.DC1vsNO
ENSG0000010472313	1350.56	0.0623135	0.0859189	0.725259	0.468293	0.770505	PHYS.48.DC1vsNO
ENSG0000014223013	4122.24	0.0442405	0.0610052	0.725192	0.468334	0.770505	PHYS.48.DC1vsNO
ENSG0000019637813	196.571	0.100835	0.139063	0.725101	0.46839	0.770505	PHYS.48.DC1vsNO
ENSG0000014244413	367.256	0.0713871	0.098456	0.725066	0.468412	0.770505	PHYS.48.DC1vsNO
ENSG0000027301413	48.6914	0.183401	0.253041	0.724786	0.468583	0.770505	PHYS.48.DC1vsNO
ENSG0000021346313	1012.38	0.0803398	0.110923	0.724284	0.468891	0.770854	PHYS.48.DC1vsNO
ENSG0000014524713	1224.74	0.0879218	0.121399	0.72424	0.468918	0.770854	PHYS.48.DC1vsNO
ENSG0000017424313	3413.61	0.0410028	0.0566566	0.723708	0.469245	0.77122	PHYS.48.DC1vsNO
ENSG0000009009713	448.874	0.0681931	0.0942814	0.723293	0.4695	0.771323	PHYS.48.DC1vsNO
ENSG0000019756613	209.997	0.0985302	0.136239	0.723214	0.469548	0.771323	PHYS.48.DC1vsNO
ENSG0000013614913	168.583	0.169896	0.234967	0.723064	0.469641	0.771323	PHYS.48.DC1vsNO
ENSG0000022700813	103.222	0.153589	0.21243	0.72301	0.469674	0.771323	PHYS.48.DC1vsNO
ENSG0000013543613	20.4317	0.258781	0.358026	0.722799	0.469803	0.77145	PHYS.48.DC1vsNO
ENSG0000012865413	1553.33	0.0467934	0.0647666	0.722493	0.469992	0.771673	PHYS.48.DC1vsNO
ENSG0000019879413	111.687	0.149516	0.20721	0.721568	0.47056	0.772402	PHYS.48.DC1vsNO
ENSG0000016801613	85.5356	0.199299	0.276366	0.72114	0.470823	0.772515	PHYS.48.DC1vsNO
ENSG0000016764513	814.255	0.0726746	0.100801	0.72097	0.470928	0.772515	PHYS.48.DC1vsNO
ENSG0000022189013	116.314	0.127056	0.176301	0.720677	0.471109	0.772515	PHYS.48.DC1vsNO
ENSG0000009203613	335.768	0.0875504	0.121553	0.720265	0.471362	0.772515	PHYS.48.DC1vsNO
ENSG0000014915013	41.559	0.194343	0.26986	0.720161	0.471426	0.772515	PHYS.48.DC1vsNO
ENSG0000017170013	729.072	0.0804807	0.111785	0.71996	0.47155	0.772515	PHYS.48.DC1vsNO
ENSG0000019780813	27.9066	0.258486	0.359204	0.71961	0.471765	0.772515	PHYS.48.DC1vsNO
ENSG0000018905713	727.35	0.173919	0.241755	0.719401	0.471894	0.772515	PHYS.48.DC1vsNO
ENSG0000018247313	3788.78	0.038816	0.053961	0.719335	0.471935	0.772515	PHYS.48.DC1vsNO
ENSG0000012892813	635.357	0.0537385	0.0747067	0.719327	0.471939	0.772515	PHYS.48.DC1vsNO
ENSG0000018248113	4090.88	0.066431	0.0923605	0.719258	0.471982	0.772515	PHYS.48.DC1vsNO
ENSG0000017516413	237.427	0.104585	0.145422	0.719185	0.472027	0.772515	PHYS.48.DC1vsNO
ENSG0000021331513	36.3385	0.258381	0.359319	0.719085	0.472088	0.772515	PHYS.48.DC1vsNO
ENSG0000012959513	558.836	0.0851711	0.118491	0.718799	0.472265	0.772525	PHYS.48.DC1vsNO
ENSG0000016710513	16.2387	0.301353	0.419418	0.718502	0.472448	0.772525	PHYS.48.DC1vsNO
ENSG0000008599813	1539.57	0.0502862	0.0700422	0.717942	0.472793	0.772747	PHYS.48.DC1vsNO
ENSG0000013621313	827.525	0.0581	0.0809726	0.717527	0.473049	0.772749	PHYS.48.DC1vsNO
ENSG0000011166713	3078.15	0.0660932	0.0921298	0.717392	0.473132	0.772749	PHYS.48.DC1vsNO
ENSG0000017506313	2055.39	0.103835	0.144767	0.717254	0.473218	0.772749	PHYS.48.DC1vsNO
ENSG0000013570913	172.137	0.117928	0.16444	0.71715	0.473282	0.772749	PHYS.48.DC1vsNO
ENSG0000018338613	436.803	0.0788091	0.10991	0.717032	0.473354	0.772749	PHYS.48.DC1vsNO
ENSG0000020656213	435.693	0.0682868	0.0952589	0.716855	0.473464	0.772749	PHYS.48.DC1vsNO
ENSG0000012935313	3512.98	0.0780589	0.108892	0.716844	0.473471	0.772749	PHYS.48.DC1vsNO
ENSG0000013819013	230.687	0.0920508	0.128432	0.716727	0.473543	0.772749	PHYS.48.DC1vsNO
ENSG0000014458313	61.2346	0.205463	0.286761	0.716497	0.473685	0.772749	PHYS.48.DC1vsNO
ENSG0000015221913	827.842	0.0630063	0.0879494	0.716392	0.473749	0.772753	PHYS.48.DC1vsNO
ENSG0000028137613	13.8409	0.571411	0.797699	0.716323	0.473792	0.772753	PHYS.48.DC1vsNO
ENSG0000009991013	320.987	0.0867617	0.121161	0.716086	0.473938	0.772907	PHYS.48.DC1vsNO
ENSG0000019712113	386.407	0.115548	0.161489	0.715517	0.47429	0.773223	PHYS.48.DC1vsNO
ENSG0000026524113	4716.51	0.0412008	0.0575985	0.71531	0.474418	0.773268	PHYS.48.DC1vsNO
ENSG0000010626313	13602.6	0.0575179	0.0804202	0.715217	0.474475	0.773268	PHYS.48.DC1vsNO
ENSG0000013242913	39.6882	0.2183	0.305499	0.714567	0.474876	0.773441	PHYS.48.DC1vsNO
ENSG0000020461113	148.341	0.119572	0.167371	0.714409	0.474974	0.773441	PHYS.48.DC1vsNO
ENSG0000014355313	900.223	0.0620252	0.0868253	0.714368	0.475	0.773441	PHYS.48.DC1vsNO
ENSG0000010566913	2047.13	0.0773284	0.10831	0.713957	0.475254	0.773544	PHYS.48.DC1vsNO
ENSG0000014822913	8043.41	0.0565572	0.0792857	0.713333	0.47564	0.773548	PHYS.48.DC1vsNO
ENSG0000007522313	2355.74	0.0749304	0.105085	0.713043	0.475819	0.773548	PHYS.48.DC1vsNO
ENSG0000018739113	22.4526	0.231311	0.324505	0.712813	0.475962	0.773548	PHYS.48.DC1vsNO
ENSG0000020451613	97.6709	0.150278	0.210825	0.712807	0.475965	0.773548	PHYS.48.DC1vsNO
ENSG0000010335113	1077.12	0.0528044	0.0740958	0.712651	0.476062	0.773548	PHYS.48.DC1vsNO
ENSG0000013844813	5655.24	0.0828753	0.116407	0.711942	0.476501	0.773701	PHYS.48.DC1vsNO
ENSG0000019615113	226.428	0.116662	0.1639	0.711786	0.476597	0.773701	PHYS.48.DC1vsNO
ENSG0000026007713	59.7667	0.161381	0.226758	0.71169	0.476657	0.773701	PHYS.48.DC1vsNO
ENSG0000007981913	1631.29	0.0583434	0.0819891	0.711599	0.476713	0.773701	PHYS.48.DC1vsNO
ENSG0000015906913	6638.31	0.045558	0.0640249	0.711568	0.476732	0.773701	PHYS.48.DC1vsNO
ENSG0000010965413	146.729	0.135451	0.190355	0.711567	0.476733	0.773701	PHYS.48.DC1vsNO
ENSG0000015760113	72.3918	0.185042	0.26009	0.711456	0.476802	0.77371	PHYS.48.DC1vsNO
ENSG0000013200513	231.517	0.100368	0.141218	0.710736	0.477248	0.773935	PHYS.48.DC1vsNO
ENSG0000016806113	804.046	0.0719329	0.101218	0.71067	0.477289	0.773935	PHYS.48.DC1vsNO
ENSG0000016891713	31.3662	0.220534	0.310357	0.710582	0.477343	0.773935	PHYS.48.DC1vsNO
ENSG0000013664313	694.258	0.0983283	0.138395	0.710489	0.477401	0.773935	PHYS.48.DC1vsNO
ENSG0000023807213	30.2154	0.231874	0.326359	0.710488	0.477402	0.773935	PHYS.48.DC1vsNO
ENSG0000027460513	181.646	0.126591	0.178247	0.710198	0.477581	0.773971	PHYS.48.DC1vsNO
ENSG0000028510813	271.714	0.268907	0.379064	0.709398	0.478078	0.774169	PHYS.48.DC1vsNO
ENSG0000015589313	116.831	0.134696	0.189894	0.709322	0.478124	0.774169	PHYS.48.DC1vsNO
ENSG0000016378513	3971.07	0.0468364	0.0660396	0.709217	0.47819	0.774169	PHYS.48.DC1vsNO
ENSG0000024003813	35.3235	0.271746	0.383284	0.708995	0.478328	0.774169	PHYS.48.DC1vsNO
ENSG0000025089613	39.4424	0.202269	0.28559	0.708249	0.47879	0.774739	PHYS.48.DC1vsNO
ENSG0000025991713	42.8171	0.225425	0.318509	0.707752	0.479099	0.774984	PHYS.48.DC1vsNO
ENSG0000006948213	169.323	0.160191	0.226501	0.707243	0.479416	0.775197	PHYS.48.DC1vsNO
ENSG0000028723513	32.1467	0.309498	0.437637	0.707202	0.479441	0.775197	PHYS.48.DC1vsNO
ENSG0000010101913	1699.95	0.0504356	0.0713455	0.706921	0.479616	0.775253	PHYS.48.DC1vsNO
ENSG0000023077313	19.4586	0.298797	0.423451	0.705624	0.480422	0.776188	PHYS.48.DC1vsNO
ENSG0000017902913	473.419	0.0928893	0.131682	0.705408	0.480556	0.77632	PHYS.48.DC1vsNO
ENSG0000016132813	74.089	0.163034	0.231193	0.705187	0.480694	0.77632	PHYS.48.DC1vsNO
ENSG0000022864913	930.392	0.09266	0.131451	0.7049	0.480872	0.776467	PHYS.48.DC1vsNO
ENSG0000005595013	1243.51	0.0642138	0.0911405	0.704559	0.481085	0.776663	PHYS.48.DC1vsNO
ENSG0000011190713	3429.42	0.0864125	0.122805	0.703653	0.481649	0.777319	PHYS.48.DC1vsNO
ENSG0000011768213	1022.03	0.0854805	0.12165	0.702678	0.482256	0.777755	PHYS.48.DC1vsNO
ENSG0000016887413	33.4539	0.260819	0.37141	0.702238	0.482531	0.777755	PHYS.48.DC1vsNO
ENSG0000010467913	552.683	0.0978656	0.139384	0.70213	0.482598	0.777755	PHYS.48.DC1vsNO
ENSG0000012581713	6820.27	0.0554737	0.0790111	0.7021	0.482617	0.777755	PHYS.48.DC1vsNO
ENSG0000014336713	724.977	0.0864414	0.123124	0.702066	0.482638	0.777755	PHYS.48.DC1vsNO
ENSG0000014310613	2442.91	0.0801586	0.114189	0.70198	0.482691	0.777755	PHYS.48.DC1vsNO
ENSG0000012459313	35.1244	0.199004	0.283511	0.701927	0.482725	0.777755	PHYS.48.DC1vsNO
ENSG0000027426513	90.3554	0.142243	0.202808	0.701365	0.483075	0.778071	PHYS.48.DC1vsNO
ENSG0000016738413	273.097	0.0894741	0.127688	0.700723	0.483476	0.778191	PHYS.48.DC1vsNO
ENSG0000010351213	1445.2	0.0591598	0.0844376	0.700633	0.483532	0.778191	PHYS.48.DC1vsNO
ENSG0000017297413	58.0486	0.17767	0.25373	0.700232	0.483782	0.778295	PHYS.48.DC1vsNO
ENSG0000018565113	4788.82	0.0510754	0.0729409	0.70023	0.483784	0.778295	PHYS.48.DC1vsNO
ENSG0000010436113	1094.92	0.0714465	0.102058	0.700055	0.483893	0.778386	PHYS.48.DC1vsNO
ENSG0000026727913	73.6037	0.152423	0.217805	0.699814	0.484043	0.778543	PHYS.48.DC1vsNO
ENSG0000012314613	1592.98	0.0636814	0.0911291	0.698805	0.484674	0.779146	PHYS.48.DC1vsNO
ENSG0000016768013	600.158	0.087936	0.12584	0.698791	0.484683	0.779146	PHYS.48.DC1vsNO
ENSG0000022998013	29.6058	0.206505	0.295573	0.698658	0.484766	0.779195	PHYS.48.DC1vsNO
ENSG0000000720213	10375.8	0.0723564	0.103618	0.6983	0.48499	0.779385	PHYS.48.DC1vsNO
ENSG0000014296113	1144.88	0.0524771	0.0751991	0.697842	0.485276	0.779601	PHYS.48.DC1vsNO
ENSG0000017770013	1657.31	0.0828589	0.118794	0.697503	0.485488	0.779677	PHYS.48.DC1vsNO
ENSG0000017105513	1073.24	0.0593195	0.0850819	0.697205	0.485674	0.779806	PHYS.48.DC1vsNO
ENSG0000017314513	1315.44	0.0712652	0.10236	0.696224	0.486289	0.780404	PHYS.48.DC1vsNO
ENSG0000016634813	801.696	0.059015	0.0847688	0.696188	0.486311	0.780404	PHYS.48.DC1vsNO
ENSG0000016404813	288.282	0.112341	0.161429	0.695913	0.486483	0.780511	PHYS.48.DC1vsNO
ENSG0000023822713	6518.94	0.0542187	0.0779546	0.695517	0.486731	0.780739	PHYS.48.DC1vsNO
ENSG0000022708113	1032.86	0.0976951	0.140531	0.695186	0.486939	0.780793	PHYS.48.DC1vsNO
ENSG0000015546513	326.314	0.119528	0.171952	0.695125	0.486977	0.780793	PHYS.48.DC1vsNO
ENSG0000021317813	96.0847	0.137872	0.198477	0.69465	0.487275	0.781101	PHYS.48.DC1vsNO
ENSG0000018663513	8097.73	0.054695	0.0787847	0.694234	0.487535	0.781434	PHYS.48.DC1vsNO
ENSG0000022550613	33.0505	0.219409	0.31631	0.693653	0.4879	0.781642	PHYS.48.DC1vsNO
ENSG0000017122413	69.5073	0.161001	0.232123	0.693605	0.48793	0.781642	PHYS.48.DC1vsNO
ENSG0000010119013	1485.89	0.06404	0.0923882	0.693163	0.488207	0.781916	PHYS.48.DC1vsNO
ENSG0000017408013	173.472	0.122049	0.176177	0.692765	0.488457	0.782061	PHYS.48.DC1vsNO
ENSG0000011968513	1443.43	0.0447519	0.0646213	0.692526	0.488607	0.782132	PHYS.48.DC1vsNO
ENSG0000023327013	18.0029	0.293851	0.425122	0.691215	0.489431	0.782856	PHYS.48.DC1vsNO
ENSG0000019741513	31.9159	0.202699	0.29334	0.691006	0.489562	0.782896	PHYS.48.DC1vsNO
ENSG0000013264613	6764.37	0.0700522	0.101528	0.68998	0.490206	0.783332	PHYS.48.DC1vsNO
ENSG0000028019513	74.907	0.170956	0.247893	0.689637	0.490423	0.783344	PHYS.48.DC1vsNO
ENSG0000018627213	124.853	0.115183	0.167116	0.689239	0.490673	0.783344	PHYS.48.DC1vsNO
ENSG0000009526113	3523.32	0.0473534	0.0687175	0.689103	0.490758	0.783344	PHYS.48.DC1vsNO
ENSG0000010561913	154.875	0.11949	0.173461	0.688861	0.490911	0.783344	PHYS.48.DC1vsNO
ENSG0000013616113	245.279	0.122116	0.1773	0.688755	0.490977	0.783344	PHYS.48.DC1vsNO
ENSG0000025743313	23.7342	0.234357	0.340276	0.688728	0.490995	0.783344	PHYS.48.DC1vsNO
ENSG0000010499813	111.684	0.142198	0.206493	0.688635	0.491053	0.783344	PHYS.48.DC1vsNO
ENSG0000012697013	40.8973	0.192481	0.279536	0.688573	0.491092	0.783344	PHYS.48.DC1vsNO
ENSG0000010060313	3605.47	0.04602	0.0668899	0.687996	0.491455	0.78363	PHYS.48.DC1vsNO
ENSG0000010217213	1904.65	0.0767422	0.111657	0.687301	0.491893	0.784124	PHYS.48.DC1vsNO
ENSG0000012514913	621.828	0.0662807	0.0964432	0.687251	0.491925	0.784124	PHYS.48.DC1vsNO
ENSG0000016772013	375.617	0.089166	0.129762	0.687149	0.491989	0.784142	PHYS.48.DC1vsNO
ENSG0000019683913	244.181	0.0974412	0.141852	0.686919	0.492134	0.784246	PHYS.48.DC1vsNO
ENSG0000023129813	129.983	0.169114	0.246271	0.6867	0.492272	0.784254	PHYS.48.DC1vsNO
ENSG0000010647913	137.72	0.135468	0.197634	0.685446	0.493062	0.785008	PHYS.48.DC1vsNO
ENSG0000018922313	162.53	0.115841	0.169001	0.685444	0.493064	0.785008	PHYS.48.DC1vsNO
ENSG0000011896113	702.514	0.0714439	0.10429	0.685051	0.493312	0.785317	PHYS.48.DC1vsNO
ENSG0000016411113	8118.5	0.0642287	0.0938308	0.684517	0.493649	0.785431	PHYS.48.DC1vsNO
ENSG0000011512813	4526.17	0.080619	0.117854	0.684056	0.49394	0.785803	PHYS.48.DC1vsNO
ENSG0000010646013	1982.19	0.0575645	0.0841619	0.683973	0.493992	0.785803	PHYS.48.DC1vsNO
ENSG0000009999113	3187.57	0.0677735	0.0991551	0.683509	0.494285	0.785803	PHYS.48.DC1vsNO
ENSG0000026539313	26.1765	0.202922	0.297283	0.682588	0.494867	0.786436	PHYS.48.DC1vsNO
ENSG0000012465713	15.9239	0.278115	0.408018	0.681625	0.495476	0.787141	PHYS.48.DC1vsNO
ENSG0000013563613	21.6107	0.314235	0.46179	0.680472	0.496205	0.787885	PHYS.48.DC1vsNO
ENSG0000010044513	900.966	0.0537087	0.0789287	0.680471	0.496206	0.787885	PHYS.48.DC1vsNO
ENSG0000023187013	27.1764	0.232169	0.341349	0.680152	0.496408	0.787908	PHYS.48.DC1vsNO
ENSG0000017390513	3186.24	0.0519038	0.0763275	0.680015	0.496495	0.787908	PHYS.48.DC1vsNO
ENSG0000010349513	8801.61	0.043091	0.0633795	0.679889	0.496575	0.787908	PHYS.48.DC1vsNO
ENSG0000018170413	2461.8	0.0427355	0.0629039	0.679376	0.496899	0.788021	PHYS.48.DC1vsNO
ENSG0000014339313	2343.61	0.0476889	0.0702008	0.679322	0.496934	0.788021	PHYS.48.DC1vsNO
ENSG0000013681013	11579.3	0.0957558	0.141022	0.679014	0.497129	0.788158	PHYS.48.DC1vsNO
ENSG0000012851313	1197.23	0.0673556	0.0992454	0.678677	0.497343	0.788158	PHYS.48.DC1vsNO
ENSG0000010056413	294.051	0.0716101	0.105552	0.678433	0.497497	0.788158	PHYS.48.DC1vsNO
ENSG0000024899413	174.389	0.110641	0.163156	0.678128	0.49769	0.788158	PHYS.48.DC1vsNO
ENSG0000010055813	1823.2	0.0735901	0.108522	0.678111	0.497702	0.788158	PHYS.48.DC1vsNO
ENSG0000012295813	3287	0.049916	0.0736339	0.677895	0.497839	0.788158	PHYS.48.DC1vsNO
ENSG0000006984913	23059.8	0.102429	0.151111	0.677839	0.497874	0.788158	PHYS.48.DC1vsNO
ENSG0000013070313	2845.61	0.044697	0.0659715	0.677519	0.498077	0.788202	PHYS.48.DC1vsNO
ENSG0000027299413	63.1344	0.168953	0.249448	0.677307	0.498211	0.788269	PHYS.48.DC1vsNO
ENSG0000018347413	120.89	0.129602	0.191449	0.676953	0.498436	0.78854	PHYS.48.DC1vsNO
ENSG0000017432713	147.678	0.135171	0.199786	0.676577	0.498674	0.788661	PHYS.48.DC1vsNO
ENSG0000020395013	3054	0.058394	0.0863185	0.676495	0.498727	0.788661	PHYS.48.DC1vsNO
ENSG0000016678313	638.501	0.113926	0.168469	0.676245	0.498885	0.788787	PHYS.48.DC1vsNO
ENSG0000019711913	584.859	0.0850773	0.125816	0.676202	0.498913	0.788787	PHYS.48.DC1vsNO
ENSG0000008536513	1916.5	0.0458917	0.0678894	0.675977	0.499055	0.788902	PHYS.48.DC1vsNO
ENSG0000011484113	114.206	0.15176	0.224585	0.675736	0.499208	0.788923	PHYS.48.DC1vsNO
ENSG0000011514513	843.005	0.0518714	0.0767776	0.675605	0.499291	0.788923	PHYS.48.DC1vsNO
ENSG0000015988413	258.151	0.105668	0.156456	0.675384	0.499432	0.788923	PHYS.48.DC1vsNO
ENSG0000015931413	703.399	0.0506431	0.0749911	0.675321	0.499472	0.788923	PHYS.48.DC1vsNO
ENSG0000012586813	10685.2	0.0671762	0.0994872	0.675224	0.499533	0.788923	PHYS.48.DC1vsNO
ENSG0000026646913	41.9593	0.201247	0.298159	0.674967	0.499697	0.789096	PHYS.48.DC1vsNO
ENSG0000022350813	31.5422	0.18607	0.275933	0.674332	0.5001	0.789311	PHYS.48.DC1vsNO
ENSG0000027327013	265.904	0.113993	0.169081	0.674193	0.500189	0.789366	PHYS.48.DC1vsNO
ENSG0000014459713	829.811	0.062885	0.0933144	0.673904	0.500372	0.789572	PHYS.48.DC1vsNO
ENSG0000013238313	5328.33	0.0341233	0.050755	0.672313	0.501384	0.79083	PHYS.48.DC1vsNO
ENSG0000013816613	980.848	0.0956353	0.142593	0.670687	0.50242	0.791956	PHYS.48.DC1vsNO
ENSG0000019702113	858.805	0.0494809	0.0738486	0.670032	0.502837	0.792013	PHYS.48.DC1vsNO
ENSG0000027667213	88.0845	0.189198	0.282428	0.669898	0.502923	0.792013	PHYS.48.DC1vsNO
ENSG0000020492213	819.627	0.0643521	0.0960663	0.669872	0.502939	0.792013	PHYS.48.DC1vsNO
ENSG0000012750713	240.314	0.083336	0.124418	0.669808	0.50298	0.792013	PHYS.48.DC1vsNO
ENSG0000011584113	44.5234	0.204793	0.305895	0.669487	0.503185	0.792013	PHYS.48.DC1vsNO
ENSG0000008726313	1909.17	0.0543544	0.0811903	0.669469	0.503197	0.792013	PHYS.48.DC1vsNO
ENSG0000016764213	4336.91	0.0696637	0.104061	0.669451	0.503208	0.792013	PHYS.48.DC1vsNO
ENSG0000024836013	40.7198	0.228828	0.342174	0.668747	0.503657	0.792106	PHYS.48.DC1vsNO
ENSG0000020486013	52.6239	0.165617	0.247657	0.668734	0.503665	0.792106	PHYS.48.DC1vsNO
ENSG0000025031213	78.0414	0.148901	0.222676	0.668688	0.503694	0.792106	PHYS.48.DC1vsNO
ENSG0000018650113	1100.65	0.054253	0.0811533	0.668525	0.503799	0.792106	PHYS.48.DC1vsNO
ENSG0000019686713	17.0141	0.268085	0.401016	0.668516	0.503804	0.792106	PHYS.48.DC1vsNO
ENSG0000017240313	58.7945	0.197151	0.294952	0.668416	0.503868	0.792122	PHYS.48.DC1vsNO
ENSG0000024904213	238.544	0.0916958	0.137206	0.66831	0.503936	0.792145	PHYS.48.DC1vsNO
ENSG0000012067513	1537.23	0.0733464	0.109795	0.668027	0.504116	0.792259	PHYS.48.DC1vsNO
ENSG0000015192913	6616.48	0.0553467	0.0828826	0.667773	0.504279	0.792429	PHYS.48.DC1vsNO
ENSG0000014450413	399.396	0.0704708	0.105544	0.66769	0.504331	0.792429	PHYS.48.DC1vsNO
ENSG0000010194013	1330.43	0.0563591	0.0845216	0.666801	0.504899	0.792844	PHYS.48.DC1vsNO
ENSG0000014982313	3998.18	0.0590151	0.0885511	0.666452	0.505122	0.792844	PHYS.48.DC1vsNO
ENSG0000008473313	6991	0.0519448	0.0779508	0.666379	0.505169	0.792844	PHYS.48.DC1vsNO
ENSG0000000801813	2699.98	0.0755617	0.113417	0.666229	0.505265	0.792882	PHYS.48.DC1vsNO
ENSG0000000708013	2394.53	0.0520089	0.0781047	0.665887	0.505483	0.793056	PHYS.48.DC1vsNO
ENSG0000013256113	788	0.146723	0.220518	0.665356	0.505823	0.79342	PHYS.48.DC1vsNO
ENSG0000013242313	287.303	0.0899984	0.135395	0.664709	0.506237	0.793985	PHYS.48.DC1vsNO
ENSG0000025536413	18.3373	0.290188	0.436795	0.664359	0.506461	0.79411	PHYS.48.DC1vsNO
ENSG0000019701613	22.3081	0.199349	0.30038	0.663656	0.50691	0.794317	PHYS.48.DC1vsNO
ENSG0000026281413	362.974	0.107191	0.161586	0.663369	0.507094	0.794317	PHYS.48.DC1vsNO
ENSG0000011071913	641.812	0.0715543	0.107928	0.662981	0.507343	0.794621	PHYS.48.DC1vsNO
ENSG0000016368213	32707.9	0.0822489	0.124191	0.662279	0.507793	0.795073	PHYS.48.DC1vsNO
ENSG0000017047313	1859.41	0.0705379	0.106535	0.66211	0.5079	0.795157	PHYS.48.DC1vsNO
ENSG0000012758013	549.945	0.0947918	0.143285	0.661562	0.508252	0.795538	PHYS.48.DC1vsNO
ENSG0000017992213	142.011	0.103504	0.156699	0.660526	0.508916	0.796038	PHYS.48.DC1vsNO
ENSG0000026323513	14.7575	0.247175	0.374309	0.660349	0.50903	0.796038	PHYS.48.DC1vsNO
ENSG0000015701413	515.993	0.0642972	0.0974747	0.65963	0.509491	0.796323	PHYS.48.DC1vsNO
ENSG0000027374913	3812.71	0.0526904	0.0799419	0.659109	0.509826	0.796631	PHYS.48.DC1vsNO
ENSG0000028586713	36.9634	0.194428	0.295374	0.658244	0.510382	0.797097	PHYS.48.DC1vsNO
ENSG0000018015513	34.3014	0.211681	0.321914	0.657569	0.510815	0.797503	PHYS.48.DC1vsNO
ENSG0000016240913	13.9797	0.292356	0.444625	0.657535	0.510837	0.797503	PHYS.48.DC1vsNO
ENSG0000026033913	17.5428	0.300214	0.45689	0.657082	0.511128	0.797814	PHYS.48.DC1vsNO
ENSG0000011098713	145.302	0.1203	0.183098	0.657024	0.511165	0.797814	PHYS.48.DC1vsNO
ENSG0000025460213	14.4276	0.299163	0.455652	0.65656	0.511464	0.798027	PHYS.48.DC1vsNO
ENSG0000019884313	2470.88	0.0701245	0.10684	0.65635	0.511599	0.798087	PHYS.48.DC1vsNO
ENSG0000008375013	235.059	0.0810713	0.123528	0.6563	0.511631	0.798087	PHYS.48.DC1vsNO
ENSG0000025866713	30.4146	0.291598	0.444508	0.656001	0.511823	0.798087	PHYS.48.DC1vsNO
ENSG0000026854313	25.0591	0.250017	0.381134	0.655982	0.511836	0.798087	PHYS.48.DC1vsNO
ENSG0000011552413	9575.64	0.0351264	0.0535605	0.655827	0.511936	0.798087	PHYS.48.DC1vsNO
ENSG0000013693213	1090.97	0.0582594	0.0888796	0.655486	0.512155	0.798344	PHYS.48.DC1vsNO
ENSG0000024020713	12.1828	0.30133	0.459985	0.655087	0.512412	0.798576	PHYS.48.DC1vsNO
ENSG0000024833313	664.832	0.0547376	0.083599	0.654764	0.51262	0.798768	PHYS.48.DC1vsNO
ENSG0000017901013	6787.34	0.0412068	0.0629372	0.654728	0.512643	0.798768	PHYS.48.DC1vsNO
ENSG0000013968713	3805.36	0.0469863	0.0717799	0.654589	0.512732	0.798823	PHYS.48.DC1vsNO
ENSG0000021396313	48.1757	0.165054	0.25224	0.654352	0.512885	0.798892	PHYS.48.DC1vsNO
ENSG0000018394313	344.983	0.07877	0.120403	0.65422	0.51297	0.79894	PHYS.48.DC1vsNO
ENSG0000027861913	100.614	0.113794	0.173995	0.654007	0.513107	0.799035	PHYS.48.DC1vsNO
ENSG0000014714013	24536.8	0.0658528	0.100787	0.653386	0.513507	0.799271	PHYS.48.DC1vsNO
ENSG0000010209613	187.874	0.0949947	0.145446	0.653125	0.513676	0.799301	PHYS.48.DC1vsNO
ENSG0000018803313	35.4287	0.176332	0.269991	0.653104	0.513689	0.799301	PHYS.48.DC1vsNO
ENSG0000015488913	315.786	0.0916956	0.140491	0.652681	0.513962	0.799553	PHYS.48.DC1vsNO
ENSG0000016807713	1294.1	0.0814332	0.124791	0.652559	0.514041	0.799553	PHYS.48.DC1vsNO
ENSG0000003041913	200.392	0.115967	0.177723	0.652516	0.514068	0.799553	PHYS.48.DC1vsNO
ENSG0000012400613	1716.08	0.0693625	0.106373	0.652068	0.514357	0.799641	PHYS.48.DC1vsNO
ENSG0000016154213	1153.11	0.0558217	0.0856084	0.652059	0.514363	0.799641	PHYS.48.DC1vsNO
ENSG0000016957013	367.274	0.0768006	0.117805	0.651932	0.514445	0.799641	PHYS.48.DC1vsNO
ENSG0000013569813	2886.23	0.0678964	0.104148	0.651924	0.51445	0.799641	PHYS.48.DC1vsNO
ENSG0000015707713	1482.68	0.0496418	0.0761705	0.651719	0.514583	0.799763	PHYS.48.DC1vsNO
ENSG0000015680413	1228.47	0.0732128	0.112368	0.651546	0.514694	0.799852	PHYS.48.DC1vsNO
ENSG0000028715113	28.6523	0.214935	0.330387	0.650555	0.515334	0.800346	PHYS.48.DC1vsNO
ENSG0000024911513	439.075	0.0790418	0.121523	0.650426	0.515417	0.800346	PHYS.48.DC1vsNO
ENSG0000018869013	1120.3	0.0458132	0.0704839	0.649981	0.515705	0.80039	PHYS.48.DC1vsNO
ENSG0000010090813	117.398	0.114467	0.176128	0.649907	0.515752	0.80039	PHYS.48.DC1vsNO
ENSG0000025605313	511.771	0.0600603	0.0924361	0.64975	0.515854	0.80039	PHYS.48.DC1vsNO
ENSG0000025931913	29.3451	0.219229	0.338484	0.647679	0.517193	0.801683	PHYS.48.DC1vsNO
ENSG0000018801013	250.663	0.0913013	0.141075	0.647184	0.517513	0.801985	PHYS.48.DC1vsNO
ENSG0000019895113	514.057	0.061855	0.0955874	0.647105	0.517564	0.801985	PHYS.48.DC1vsNO
ENSG0000023056213	19.2291	0.252976	0.391743	0.645771	0.518428	0.802406	PHYS.48.DC1vsNO
ENSG0000015213713	25.4552	0.255217	0.395303	0.645624	0.518523	0.802406	PHYS.48.DC1vsNO
ENSG0000016368613	434.676	0.080707	0.125011	0.645598	0.51854	0.802406	PHYS.48.DC1vsNO
ENSG0000020453613	326.885	0.0813117	0.12595	0.645589	0.518546	0.802406	PHYS.48.DC1vsNO
ENSG0000014265513	611.18	0.0612931	0.0949418	0.645587	0.518547	0.802406	PHYS.48.DC1vsNO
ENSG0000016429113	325.552	0.0966841	0.149788	0.645471	0.518622	0.802406	PHYS.48.DC1vsNO
ENSG0000023136513	681.164	0.0655342	0.10153	0.645468	0.518624	0.802406	PHYS.48.DC1vsNO
ENSG0000010057713	494.173	0.0691839	0.107261	0.645005	0.518924	0.802453	PHYS.48.DC1vsNO
ENSG0000024431313	294.838	0.108522	0.168354	0.644606	0.519183	0.802591	PHYS.48.DC1vsNO
ENSG0000016347213	339.639	0.0943693	0.1464	0.644598	0.519187	0.802591	PHYS.48.DC1vsNO
ENSG0000024608913	144.348	0.112372	0.174369	0.644447	0.519285	0.802591	PHYS.48.DC1vsNO
ENSG0000023150013	74037.3	0.0638626	0.0991884	0.643852	0.519672	0.802851	PHYS.48.DC1vsNO
ENSG0000028799613	18.6036	0.281258	0.436988	0.643628	0.519816	0.802851	PHYS.48.DC1vsNO
ENSG0000012925513	1920.8	0.0596312	0.0926512	0.643609	0.519829	0.802851	PHYS.48.DC1vsNO
ENSG0000013137313	487.426	0.0868308	0.135002	0.643182	0.520106	0.802979	PHYS.48.DC1vsNO
ENSG0000012088513	3016.39	0.102439	0.159373	0.642762	0.520378	0.803263	PHYS.48.DC1vsNO
ENSG0000022515113	66.8371	0.140396	0.218562	0.642362	0.520638	0.803313	PHYS.48.DC1vsNO
ENSG0000023444413	64.7151	0.167292	0.260458	0.642301	0.520678	0.803313	PHYS.48.DC1vsNO
ENSG0000010857813	813.387	0.0627089	0.0977369	0.64161	0.521127	0.803753	PHYS.48.DC1vsNO
ENSG0000014232713	1402.86	0.0671692	0.104725	0.641389	0.52127	0.803817	PHYS.48.DC1vsNO
ENSG0000013098513	5155.47	0.0740904	0.115708	0.640319	0.521965	0.804625	PHYS.48.DC1vsNO
ENSG0000014791213	27.3717	0.200819	0.31381	0.639938	0.522213	0.804672	PHYS.48.DC1vsNO
ENSG0000020476713	41.9614	0.169948	0.265612	0.639836	0.52228	0.80469	PHYS.48.DC1vsNO
ENSG0000028626113	23.3321	0.240882	0.376595	0.63963	0.522413	0.804812	PHYS.48.DC1vsNO
ENSG0000020462813	55314.1	0.0543674	0.0850167	0.639491	0.522504	0.804867	PHYS.48.DC1vsNO
ENSG0000013605213	96.5956	0.137332	0.214902	0.639041	0.522796	0.805162	PHYS.48.DC1vsNO
ENSG0000010885213	104.003	0.136783	0.214314	0.638236	0.52332	0.805505	PHYS.48.DC1vsNO
ENSG0000011439513	96.749	0.11678	0.182987	0.638188	0.523351	0.805505	PHYS.48.DC1vsNO
ENSG0000011940313	1697.75	0.0742106	0.116284	0.638183	0.523354	0.805505	PHYS.48.DC1vsNO
ENSG0000017057113	1739.38	0.0480287	0.0752941	0.637881	0.523551	0.805643	PHYS.48.DC1vsNO
ENSG0000011281213	199.343	0.0905939	0.142043	0.637794	0.523608	0.805643	PHYS.48.DC1vsNO
ENSG0000020562913	796.534	0.067603	0.106047	0.63748	0.523812	0.805789	PHYS.48.DC1vsNO
ENSG0000016101013	90.25	0.167008	0.262198	0.636954	0.524155	0.80622	PHYS.48.DC1vsNO
ENSG0000015787013	133.183	0.0905773	0.142269	0.636665	0.524343	0.806246	PHYS.48.DC1vsNO
ENSG0000026188913	18.5693	0.260086	0.408519	0.636657	0.524349	0.806246	PHYS.48.DC1vsNO
ENSG0000015627313	2682.61	0.0649201	0.101979	0.636605	0.524382	0.806246	PHYS.48.DC1vsNO
ENSG0000010298113	72.6959	0.130997	0.205992	0.635935	0.524819	0.806386	PHYS.48.DC1vsNO
ENSG0000025461213	48.5448	0.162297	0.255279	0.635762	0.524932	0.806386	PHYS.48.DC1vsNO
ENSG0000027287013	73.9966	0.15332	0.241206	0.635639	0.525012	0.806386	PHYS.48.DC1vsNO
ENSG0000016877813	325.912	0.0748535	0.117831	0.635261	0.525259	0.806503	PHYS.48.DC1vsNO
ENSG0000017998113	557.424	0.0795849	0.125296	0.635175	0.525314	0.806503	PHYS.48.DC1vsNO
ENSG0000019775613	32238.4	0.0551254	0.0868078	0.635028	0.52541	0.80654	PHYS.48.DC1vsNO
ENSG0000013212213	29.649	0.207278	0.326438	0.63497	0.525448	0.80654	PHYS.48.DC1vsNO
ENSG0000015912813	1868.65	0.0505531	0.0796314	0.634838	0.525534	0.806578	PHYS.48.DC1vsNO
ENSG0000010030413	5868.97	0.0585588	0.0922528	0.634764	0.525582	0.806578	PHYS.48.DC1vsNO
ENSG0000010022813	88.1871	0.173527	0.273453	0.634578	0.525704	0.806597	PHYS.48.DC1vsNO
ENSG0000007371213	545.259	0.0732944	0.115602	0.634023	0.526066	0.806901	PHYS.48.DC1vsNO
ENSG0000016688613	2179.83	0.0428576	0.0676127	0.63387	0.526166	0.806903	PHYS.48.DC1vsNO
ENSG0000005414813	2252.04	0.0553357	0.0873446	0.633534	0.526385	0.806982	PHYS.48.DC1vsNO
ENSG0000012406713	2091.68	0.0571111	0.0901637	0.633415	0.526462	0.806982	PHYS.48.DC1vsNO
ENSG0000012476713	4016.96	0.0509904	0.0805302	0.633183	0.526614	0.806982	PHYS.48.DC1vsNO
ENSG0000017587913	28.7692	0.215762	0.340929	0.632864	0.526822	0.806987	PHYS.48.DC1vsNO
ENSG0000009313413	18.2971	0.292788	0.462759	0.632701	0.526929	0.806987	PHYS.48.DC1vsNO
ENSG0000001337413	2501.39	0.0418956	0.0662193	0.63268	0.526943	0.806987	PHYS.48.DC1vsNO
ENSG0000023685913	103.208	0.105071	0.166134	0.632446	0.527096	0.807	PHYS.48.DC1vsNO
ENSG0000014169813	1075.51	0.0564572	0.0892838	0.632334	0.527169	0.807	PHYS.48.DC1vsNO
ENSG0000012880513	284.956	0.077988	0.123349	0.632253	0.527221	0.807	PHYS.48.DC1vsNO
ENSG0000015800613	433.22	0.078386	0.124078	0.631747	0.527552	0.807137	PHYS.48.DC1vsNO
ENSG0000013721613	2931.49	0.0531778	0.084215	0.631453	0.527744	0.807137	PHYS.48.DC1vsNO
ENSG0000017569113	184.767	0.0859878	0.13625	0.631105	0.527972	0.807306	PHYS.48.DC1vsNO
ENSG0000013932413	1071.19	0.0721762	0.114531	0.63019	0.52857	0.807803	PHYS.48.DC1vsNO
ENSG0000012091013	424.605	0.0640946	0.101772	0.629787	0.528834	0.807979	PHYS.48.DC1vsNO
ENSG0000025373113	34.9753	0.243459	0.386599	0.629746	0.528861	0.807979	PHYS.48.DC1vsNO
ENSG0000020495913	52.5449	0.162567	0.258349	0.629253	0.529183	0.808159	PHYS.48.DC1vsNO
ENSG0000019866313	3635.32	0.0526981	0.0837667	0.629106	0.52928	0.808159	PHYS.48.DC1vsNO
ENSG0000013444413	1157.87	0.0427397	0.0679924	0.628596	0.529614	0.80856	PHYS.48.DC1vsNO
ENSG0000026123613	3470.91	0.0769694	0.122468	0.628484	0.529687	0.808588	PHYS.48.DC1vsNO
ENSG0000013340113	1365.93	0.0858789	0.136887	0.627369	0.530417	0.809368	PHYS.48.DC1vsNO
ENSG0000010878413	718.772	0.0695295	0.110913	0.626881	0.530737	0.809772	PHYS.48.DC1vsNO
ENSG0000000796813	49.6681	0.192117	0.306515	0.626778	0.530805	0.809792	PHYS.48.DC1vsNO
ENSG0000016552713	7769.57	0.0302041	0.0482133	0.626467	0.531009	0.810019	PHYS.48.DC1vsNO
ENSG0000012461513	83.9278	0.123396	0.197078	0.626131	0.531229	0.810211	PHYS.48.DC1vsNO
ENSG0000008221213	1902.96	0.0544615	0.0869843	0.626108	0.531244	0.810211	PHYS.48.DC1vsNO
ENSG0000025856113	87.0845	0.12986	0.207558	0.625658	0.531539	0.810493	PHYS.48.DC1vsNO
ENSG0000025013313	37.5118	0.166973	0.266952	0.62548	0.531656	0.810588	PHYS.48.DC1vsNO
ENSG0000016814313	1580.56	0.0676021	0.108111	0.625301	0.531774	0.810683	PHYS.48.DC1vsNO
ENSG0000008132013	870.924	0.0602061	0.0963383	0.624945	0.532007	0.81091	PHYS.48.DC1vsNO
ENSG0000011528613	1350.16	0.0590237	0.0945399	0.624326	0.532413	0.811323	PHYS.48.DC1vsNO
ENSG0000015339513	886.467	0.0729504	0.117018	0.62341	0.533015	0.811663	PHYS.48.DC1vsNO
ENSG0000015150213	2658.51	0.0394352	0.0632813	0.623173	0.533171	0.811663	PHYS.48.DC1vsNO
ENSG0000023560913	34.1004	0.186724	0.299849	0.622725	0.533465	0.8117	PHYS.48.DC1vsNO
ENSG0000017229613	622.771	0.0754521	0.121311	0.621973	0.53396	0.811826	PHYS.48.DC1vsNO
ENSG0000012839413	225.416	0.144553	0.232676	0.621263	0.534427	0.811997	PHYS.48.DC1vsNO
ENSG0000019620413	117.563	0.112563	0.181193	0.621233	0.534447	0.811997	PHYS.48.DC1vsNO
ENSG0000009919413	202487	0.0563069	0.0906404	0.621212	0.53446	0.811997	PHYS.48.DC1vsNO
ENSG0000014835613	1313.65	0.0683872	0.110099	0.621141	0.534507	0.811997	PHYS.48.DC1vsNO
ENSG0000017238013	6949.34	0.0431921	0.0695742	0.620807	0.534727	0.812247	PHYS.48.DC1vsNO
ENSG0000003952313	1340.27	0.0701362	0.113036	0.620475	0.534945	0.812496	PHYS.48.DC1vsNO
ENSG0000011350413	180.919	0.100449	0.161972	0.620163	0.53515	0.812648	PHYS.48.DC1vsNO
ENSG0000028469113	46.1886	0.164671	0.265545	0.620125	0.535176	0.812648	PHYS.48.DC1vsNO
ENSG0000010781913	1284.01	0.0536172	0.0864959	0.619881	0.535336	0.812754	PHYS.48.DC1vsNO
ENSG0000010901613	774.979	0.0563221	0.0909745	0.619098	0.535852	0.813168	PHYS.48.DC1vsNO
ENSG0000013466813	72.6133	0.16174	0.261422	0.618693	0.536118	0.813438	PHYS.48.DC1vsNO
ENSG0000011722213	1006.79	0.0429406	0.0694441	0.618349	0.536346	0.813438	PHYS.48.DC1vsNO
ENSG0000019740513	92.5313	0.148244	0.239766	0.618285	0.536387	0.813438	PHYS.48.DC1vsNO
ENSG0000019883513	24.8802	0.177851	0.287853	0.617854	0.536672	0.813438	PHYS.48.DC1vsNO
ENSG0000018753113	759.19	0.060131	0.0973966	0.617383	0.536982	0.81358	PHYS.48.DC1vsNO
ENSG0000016429413	1233.01	0.0576321	0.0933825	0.617161	0.537128	0.813717	PHYS.48.DC1vsNO
ENSG0000015136613	264.43	0.0841914	0.136481	0.616872	0.537319	0.813848	PHYS.48.DC1vsNO
ENSG0000017219713	291.12	0.0988946	0.160328	0.616828	0.537348	0.813848	PHYS.48.DC1vsNO
ENSG0000015968513	820.124	0.0557927	0.0904602	0.616766	0.537389	0.813848	PHYS.48.DC1vsNO
ENSG0000017853713	150.875	0.108312	0.175743	0.616306	0.537692	0.813848	PHYS.48.DC1vsNO
ENSG0000010351013	1072.15	0.0432907	0.0702454	0.616278	0.537711	0.813848	PHYS.48.DC1vsNO
ENSG0000013047913	519.593	0.0815032	0.132464	0.615286	0.538366	0.814573	PHYS.48.DC1vsNO
ENSG0000022585513	15.188	0.271723	0.441713	0.615156	0.538452	0.814573	PHYS.48.DC1vsNO
ENSG0000018428113	1766.73	0.0501478	0.0815693	0.614788	0.538695	0.814675	PHYS.48.DC1vsNO
ENSG0000026133813	99.0851	0.113756	0.185246	0.614079	0.539163	0.814723	PHYS.48.DC1vsNO
ENSG0000010571113	38.2636	0.195523	0.318409	0.614065	0.539173	0.814723	PHYS.48.DC1vsNO
ENSG0000017313713	311.966	0.0820018	0.133635	0.613625	0.539463	0.814929	PHYS.48.DC1vsNO
ENSG0000008599913	404.516	0.0980163	0.159746	0.613575	0.539496	0.814929	PHYS.48.DC1vsNO
ENSG0000011673113	1303.7	0.0498973	0.081329	0.613524	0.53953	0.814929	PHYS.48.DC1vsNO
ENSG0000017697813	1642.64	0.0495068	0.0807596	0.613014	0.539867	0.815152	PHYS.48.DC1vsNO
ENSG0000009006113	2450.86	0.0519352	0.0847276	0.612966	0.539899	0.815152	PHYS.48.DC1vsNO
ENSG0000014051113	25.4428	0.231171	0.377302	0.612694	0.540079	0.815228	PHYS.48.DC1vsNO
ENSG0000007075613	47185.9	0.0543343	0.0887437	0.612261	0.540365	0.815228	PHYS.48.DC1vsNO
ENSG0000019641913	14084.4	0.0550495	0.0899186	0.612215	0.540396	0.815228	PHYS.48.DC1vsNO
ENSG0000014911513	11909.7	0.0702183	0.114696	0.61221	0.540399	0.815228	PHYS.48.DC1vsNO
ENSG0000017560213	2156.51	0.0589484	0.0963449	0.611848	0.540639	0.815412	PHYS.48.DC1vsNO
ENSG0000010571713	70.0945	0.141328	0.231259	0.611124	0.541117	0.815839	PHYS.48.DC1vsNO
ENSG0000021438913	241.854	0.113005	0.184943	0.611025	0.541183	0.815839	PHYS.48.DC1vsNO
ENSG0000014422413	4128.51	0.0353513	0.0579	0.610557	0.541493	0.816031	PHYS.48.DC1vsNO
ENSG0000011600513	4361.45	0.0493807	0.0809069	0.610339	0.541637	0.816031	PHYS.48.DC1vsNO
ENSG0000016281913	1230.2	0.0693543	0.113651	0.61024	0.541703	0.816031	PHYS.48.DC1vsNO
ENSG0000017689413	56.4334	0.177601	0.291065	0.610177	0.541745	0.816031	PHYS.48.DC1vsNO
ENSG0000015747013	232.023	0.0832759	0.136606	0.609609	0.542121	0.816169	PHYS.48.DC1vsNO
ENSG0000016155813	201.851	0.0998658	0.163864	0.609444	0.54223	0.816211	PHYS.48.DC1vsNO
ENSG0000014216813	1977.91	0.0503287	0.0826327	0.609065	0.542481	0.816211	PHYS.48.DC1vsNO
ENSG0000016328313	2808.72	0.083545	0.13717	0.609061	0.542484	0.816211	PHYS.48.DC1vsNO
ENSG0000023199113	293.66	0.094161	0.154638	0.608913	0.542582	0.816211	PHYS.48.DC1vsNO
ENSG0000001080313	797.948	0.0514886	0.0846278	0.608413	0.542914	0.816211	PHYS.48.DC1vsNO
ENSG0000012094813	2943.68	0.0366671	0.0602672	0.608409	0.542916	0.816211	PHYS.48.DC1vsNO
ENSG0000021448513	213.276	0.103978	0.170965	0.608182	0.543067	0.816211	PHYS.48.DC1vsNO
ENSG0000016962113	201.212	0.103096	0.169549	0.608057	0.543149	0.816211	PHYS.48.DC1vsNO
ENSG0000011031813	141.129	0.116034	0.191103	0.60718	0.543731	0.816677	PHYS.48.DC1vsNO
ENSG0000010508513	284.568	0.0703864	0.116009	0.606731	0.54403	0.817041	PHYS.48.DC1vsNO
ENSG0000020439213	426.799	0.0943689	0.155688	0.606141	0.544421	0.817185	PHYS.48.DC1vsNO
ENSG0000025556113	27.9482	0.200809	0.331325	0.606079	0.544462	0.817185	PHYS.48.DC1vsNO
ENSG0000017622513	389.459	0.0807151	0.133193	0.606003	0.544513	0.817185	PHYS.48.DC1vsNO
ENSG0000022767413	46.5237	0.153799	0.25392	0.605698	0.544715	0.817279	PHYS.48.DC1vsNO
ENSG0000016005113	173.22	0.0835956	0.138042	0.605581	0.544793	0.817279	PHYS.48.DC1vsNO
ENSG0000025371013	300.762	0.0672778	0.111174	0.605159	0.545074	0.817359	PHYS.48.DC1vsNO
ENSG0000014608513	1409.82	0.0561071	0.0927785	0.604742	0.54535	0.817527	PHYS.48.DC1vsNO
ENSG0000017858513	2114.65	0.054804	0.0906759	0.604394	0.545581	0.817624	PHYS.48.DC1vsNO
ENSG0000019808813	307.612	0.0675059	0.111715	0.604269	0.545665	0.817666	PHYS.48.DC1vsNO
ENSG0000017021413	41.3567	0.207472	0.343818	0.603434	0.54622	0.818331	PHYS.48.DC1vsNO
ENSG0000016697913	46.0045	0.155833	0.258381	0.603113	0.546433	0.81845	PHYS.48.DC1vsNO
ENSG0000015476413	572.119	0.0718513	0.119167	0.602947	0.546544	0.81845	PHYS.48.DC1vsNO
ENSG0000024955013	37.7712	0.188318	0.312355	0.602898	0.546576	0.81845	PHYS.48.DC1vsNO
ENSG0000015779613	545.118	0.0564804	0.093703	0.602759	0.546669	0.818505	PHYS.48.DC1vsNO
ENSG0000018161013	1709.96	0.0568914	0.0944959	0.602052	0.54714	0.818795	PHYS.48.DC1vsNO
ENSG0000008473113	192.358	0.0956221	0.158997	0.601409	0.547568	0.819017	PHYS.48.DC1vsNO
ENSG0000014379313	745.915	0.0644623	0.107214	0.60125	0.547673	0.819017	PHYS.48.DC1vsNO
ENSG0000021374213	121.995	0.0969321	0.161306	0.600921	0.547893	0.819257	PHYS.48.DC1vsNO
ENSG0000018732513	368.172	0.0829974	0.13818	0.600647	0.548075	0.819348	PHYS.48.DC1vsNO
ENSG0000016614513	3508.79	0.0531328	0.0885167	0.600257	0.548335	0.819348	PHYS.48.DC1vsNO
ENSG0000018019013	18.821	0.281574	0.469108	0.600231	0.548352	0.819348	PHYS.48.DC1vsNO
ENSG0000011992213	388.088	0.208337	0.347131	0.600169	0.548394	0.819348	PHYS.48.DC1vsNO
ENSG0000011987813	462.474	0.0687339	0.114525	0.600163	0.548398	0.819348	PHYS.48.DC1vsNO
ENSG0000010296713	338.39	0.0995511	0.165942	0.599916	0.548562	0.819506	PHYS.48.DC1vsNO
ENSG0000010038013	10740	0.0482258	0.0804153	0.599709	0.5487	0.81953	PHYS.48.DC1vsNO
ENSG0000022428113	92.9614	0.127634	0.212873	0.599577	0.548788	0.81953	PHYS.48.DC1vsNO
ENSG0000010803913	1493.61	0.0334395	0.0557923	0.599357	0.548935	0.819653	PHYS.48.DC1vsNO
ENSG0000018718913	500.062	0.074356	0.12419	0.598727	0.549355	0.819833	PHYS.48.DC1vsNO
ENSG0000016512513	34.5075	0.201387	0.336398	0.598655	0.549403	0.819833	PHYS.48.DC1vsNO
ENSG0000002784713	690.686	0.0571165	0.0955099	0.598016	0.549829	0.820025	PHYS.48.DC1vsNO
ENSG0000019607213	1140.45	0.0507121	0.0849027	0.597296	0.55031	0.820245	PHYS.48.DC1vsNO
ENSG0000017430713	3536.68	0.0493342	0.082737	0.596277	0.55099	0.820886	PHYS.48.DC1vsNO
ENSG0000013253513	181.842	0.0899748	0.1513	0.59468	0.552058	0.821619	PHYS.48.DC1vsNO
ENSG0000022723213	101.57	0.119303	0.200683	0.594484	0.552188	0.821619	PHYS.48.DC1vsNO
ENSG0000013146913	27220.2	0.0773863	0.130212	0.594311	0.552304	0.821619	PHYS.48.DC1vsNO
ENSG0000015692813	757.582	0.0560849	0.094387	0.594202	0.552377	0.821619	PHYS.48.DC1vsNO
ENSG0000019624713	185.158	0.0979583	0.16486	0.594191	0.552384	0.821619	PHYS.48.DC1vsNO
ENSG0000019853813	255.793	0.0879619	0.148474	0.59244	0.553556	0.822639	PHYS.48.DC1vsNO
ENSG0000013262313	907.457	0.0633737	0.107026	0.592135	0.55376	0.822716	PHYS.48.DC1vsNO
ENSG0000027872713	53.5157	0.169835	0.287141	0.591468	0.554207	0.823027	PHYS.48.DC1vsNO
ENSG0000024446213	3401.86	0.0470957	0.0796927	0.590966	0.554543	0.823277	PHYS.48.DC1vsNO
ENSG0000012075613	744.513	0.0578549	0.0980573	0.590011	0.555183	0.823963	PHYS.48.DC1vsNO
ENSG0000002176213	622.089	0.0745397	0.126351	0.589944	0.555228	0.823963	PHYS.48.DC1vsNO
ENSG0000023257313	258.871	0.122167	0.207127	0.589816	0.555314	0.824007	PHYS.48.DC1vsNO
ENSG0000011114513	1730.39	0.0600018	0.101755	0.58967	0.555412	0.824069	PHYS.48.DC1vsNO
ENSG0000022725213	43.661	0.142484	0.241727	0.589442	0.555565	0.824214	PHYS.48.DC1vsNO
ENSG0000022179213	13.0766	0.440998	0.74871	0.589011	0.555854	0.824476	PHYS.48.DC1vsNO
ENSG0000019845313	23.9832	0.189784	0.322885	0.587775	0.556683	0.825426	PHYS.48.DC1vsNO
ENSG0000018437813	91.7585	0.127044	0.216344	0.587231	0.557048	0.825501	PHYS.48.DC1vsNO
ENSG0000019679213	845.99	0.0502565	0.0855943	0.587148	0.557104	0.825501	PHYS.48.DC1vsNO
ENSG0000011331213	1868.5	0.0425387	0.0725271	0.586522	0.557525	0.825793	PHYS.48.DC1vsNO
ENSG0000013932313	699.217	0.0566746	0.0967075	0.586041	0.557848	0.825891	PHYS.48.DC1vsNO
ENSG0000017689013	1180.89	0.0878141	0.149845	0.586033	0.557853	0.825891	PHYS.48.DC1vsNO
ENSG0000011724213	237.106	0.100726	0.171891	0.585987	0.557884	0.825891	PHYS.48.DC1vsNO
ENSG0000023731013	46.8839	0.144001	0.245818	0.585802	0.558009	0.825891	PHYS.48.DC1vsNO
ENSG0000010452413	310.246	0.0768132	0.131136	0.58575	0.558043	0.825891	PHYS.48.DC1vsNO
ENSG0000013757313	312.277	0.0748487	0.127793	0.585705	0.558074	0.825891	PHYS.48.DC1vsNO
ENSG0000013712413	712.314	0.0736071	0.125679	0.585674	0.558095	0.825891	PHYS.48.DC1vsNO
ENSG0000027161413	44.6584	0.174509	0.29801	0.585579	0.558158	0.825902	PHYS.48.DC1vsNO
ENSG0000018095713	6894.76	0.0534262	0.091277	0.585319	0.558333	0.825995	PHYS.48.DC1vsNO
ENSG0000006830813	2309.31	0.0348687	0.0596295	0.584755	0.558712	0.826291	PHYS.48.DC1vsNO
ENSG0000021512613	84.7762	0.112147	0.19184	0.584586	0.558826	0.82631	PHYS.48.DC1vsNO
ENSG0000017065313	1238.86	0.0822587	0.140814	0.584165	0.559109	0.826462	PHYS.48.DC1vsNO
ENSG0000016506013	465.392	0.0563583	0.0965173	0.58392	0.559274	0.826559	PHYS.48.DC1vsNO
ENSG0000011826013	1687.59	0.0502616	0.0861036	0.583734	0.5594	0.826661	PHYS.48.DC1vsNO
ENSG0000015509613	2697.9	0.0446306	0.0765047	0.583371	0.559644	0.826773	PHYS.48.DC1vsNO
ENSG0000027112213	450.211	0.0850201	0.14579	0.583167	0.559781	0.826777	PHYS.48.DC1vsNO
ENSG0000008708613	17472.2	0.0613263	0.105192	0.582994	0.559897	0.826777	PHYS.48.DC1vsNO
ENSG0000027925913	36.4948	0.158157	0.271536	0.582453	0.560261	0.826845	PHYS.48.DC1vsNO
ENSG0000015501613	37.2289	0.177319	0.304507	0.582313	0.560356	0.826845	PHYS.48.DC1vsNO
ENSG0000015157213	30.7414	0.175959	0.302224	0.582213	0.560423	0.826845	PHYS.48.DC1vsNO
ENSG0000013015913	1702.21	0.0587309	0.100889	0.582133	0.560477	0.826845	PHYS.48.DC1vsNO
ENSG0000014379713	1040.66	0.0821986	0.141325	0.581627	0.560818	0.826935	PHYS.48.DC1vsNO
ENSG0000028319613	50.9057	0.124603	0.214357	0.58129	0.561045	0.827187	PHYS.48.DC1vsNO
ENSG0000025856813	16.7173	0.288667	0.497001	0.580817	0.561364	0.827326	PHYS.48.DC1vsNO
ENSG0000019639113	87.7567	0.119808	0.206372	0.580543	0.561548	0.827515	PHYS.48.DC1vsNO
ENSG0000018315513	731.107	0.0631044	0.108741	0.580317	0.561701	0.827606	PHYS.48.DC1vsNO
ENSG0000017876113	972.75	0.0424672	0.0732029	0.58013	0.561827	0.827678	PHYS.48.DC1vsNO
ENSG0000000470013	2799.85	0.050531	0.0872205	0.579347	0.562355	0.828018	PHYS.48.DC1vsNO
ENSG0000007807013	1427.59	0.0505142	0.0872237	0.579134	0.562499	0.828018	PHYS.48.DC1vsNO
ENSG0000011053613	82.7224	0.11899	0.20552	0.578972	0.562608	0.828018	PHYS.48.DC1vsNO
ENSG0000027755913	71.2256	0.152685	0.263741	0.578922	0.562642	0.828018	PHYS.48.DC1vsNO
ENSG0000011972013	577.196	0.0548896	0.0948215	0.578873	0.562675	0.828018	PHYS.48.DC1vsNO
ENSG0000015451113	386.76	0.0597039	0.103169	0.578698	0.562793	0.82804	PHYS.48.DC1vsNO
ENSG0000011615113	238.24	0.0862152	0.148985	0.578684	0.562802	0.82804	PHYS.48.DC1vsNO
ENSG0000009282013	9770.89	0.0417593	0.072211	0.578295	0.563065	0.82821	PHYS.48.DC1vsNO
ENSG0000016595913	1063.66	0.0634311	0.109692	0.578264	0.563086	0.82821	PHYS.48.DC1vsNO
ENSG0000020641713	302.628	0.133408	0.230765	0.578113	0.563188	0.828277	PHYS.48.DC1vsNO
ENSG0000011343013	871.979	0.0604721	0.104671	0.577735	0.563443	0.828456	PHYS.48.DC1vsNO
ENSG0000016212913	943.31	0.0765947	0.132589	0.577683	0.563478	0.828456	PHYS.48.DC1vsNO
ENSG0000018384013	313.206	0.0716252	0.124034	0.577464	0.563626	0.828591	PHYS.48.DC1vsNO
ENSG0000016069113	8370.95	0.029257	0.0506809	0.577279	0.563751	0.828692	PHYS.48.DC1vsNO
ENSG0000012360713	387.829	0.0540298	0.093637	0.577013	0.56393	0.828873	PHYS.48.DC1vsNO
ENSG0000010787213	444.76	0.0861595	0.149397	0.576714	0.564133	0.829057	PHYS.48.DC1vsNO
ENSG0000011042913	1750.98	0.0329273	0.057108	0.576579	0.564224	0.829057	PHYS.48.DC1vsNO
ENSG0000014533513	681.286	0.0590208	0.102404	0.576351	0.564378	0.82914	PHYS.48.DC1vsNO
ENSG0000012840813	52.3035	0.211861	0.367713	0.576159	0.564508	0.82914	PHYS.48.DC1vsNO
ENSG0000011166513	512.668	0.0843623	0.146526	0.575751	0.564784	0.82914	PHYS.48.DC1vsNO
ENSG0000026879813	40.6638	0.154724	0.268737	0.575744	0.564788	0.82914	PHYS.48.DC1vsNO
ENSG0000010041313	2010.99	0.0481997	0.0837288	0.575664	0.564842	0.82914	PHYS.48.DC1vsNO
ENSG0000020381413	118.053	0.132674	0.230638	0.575247	0.565124	0.829223	PHYS.48.DC1vsNO
ENSG0000019659713	214.152	0.0785532	0.136692	0.574674	0.565512	0.829627	PHYS.48.DC1vsNO
ENSG0000011619913	1755.42	0.049648	0.0864522	0.574282	0.565777	0.829747	PHYS.48.DC1vsNO
ENSG0000005760813	11161.8	0.0643665	0.112102	0.574176	0.565849	0.829747	PHYS.48.DC1vsNO
ENSG0000013101313	915.75	0.0639449	0.111417	0.573923	0.56602	0.829795	PHYS.48.DC1vsNO
ENSG0000016414413	1376.29	0.0361285	0.0630166	0.573317	0.56643	0.830314	PHYS.48.DC1vsNO
ENSG0000022567413	18.7241	0.25725	0.448859	0.573119	0.566564	0.830428	PHYS.48.DC1vsNO
ENSG0000016668913	1257.46	0.0660017	0.115193	0.572968	0.566666	0.830495	PHYS.48.DC1vsNO
ENSG0000013689113	2627.89	0.0452245	0.0790839	0.571855	0.56742	0.831048	PHYS.48.DC1vsNO
ENSG0000018415413	60.9158	0.140314	0.245367	0.571854	0.567421	0.831048	PHYS.48.DC1vsNO
ENSG0000008829813	793.916	0.0422428	0.0738731	0.571829	0.567438	0.831048	PHYS.48.DC1vsNO
ENSG0000007890213	2321.96	0.0404542	0.0707896	0.571471	0.56768	0.831156	PHYS.48.DC1vsNO
ENSG0000010306613	349.121	0.06851	0.11997	0.571059	0.56796	0.831317	PHYS.48.DC1vsNO
ENSG0000012176613	1347.13	0.0731883	0.128235	0.570734	0.56818	0.831349	PHYS.48.DC1vsNO
ENSG0000012412613	45.7903	0.140502	0.246326	0.570392	0.568412	0.831458	PHYS.48.DC1vsNO
ENSG0000014572313	262.288	0.0794078	0.139301	0.570043	0.568649	0.831464	PHYS.48.DC1vsNO
ENSG0000028334113	17.7346	0.238245	0.417946	0.570038	0.568652	0.831464	PHYS.48.DC1vsNO
ENSG0000018616213	173.338	0.089376	0.156825	0.56991	0.568739	0.831464	PHYS.48.DC1vsNO
ENSG0000001356113	1273.18	0.0551405	0.0967815	0.569742	0.568853	0.83147	PHYS.48.DC1vsNO
ENSG0000013714513	645.8	0.0502499	0.0882809	0.569205	0.569217	0.831479	PHYS.48.DC1vsNO
ENSG0000010551813	857.17	0.0560543	0.0984968	0.569097	0.56929	0.831479	PHYS.48.DC1vsNO
ENSG0000013424213	13.3808	0.283637	0.498548	0.568927	0.569406	0.831479	PHYS.48.DC1vsNO
ENSG0000008354413	700.942	0.0471266	0.0829042	0.568446	0.569732	0.831601	PHYS.48.DC1vsNO
ENSG0000015077913	1118.73	0.0543036	0.0957632	0.567061	0.570672	0.832315	PHYS.48.DC1vsNO
ENSG0000013747813	2247.06	0.0324758	0.0572872	0.566895	0.570786	0.832398	PHYS.48.DC1vsNO
ENSG0000016738013	274.486	0.0870002	0.153529	0.56667	0.570939	0.832539	PHYS.48.DC1vsNO
ENSG0000016681613	18.5613	0.254749	0.449647	0.566552	0.571018	0.83256	PHYS.48.DC1vsNO
ENSG0000013533613	770.484	0.0606751	0.107109	0.566482	0.571066	0.83256	PHYS.48.DC1vsNO
ENSG0000027388813	19.1008	0.312034	0.551144	0.566157	0.571287	0.832616	PHYS.48.DC1vsNO
ENSG0000014045013	487.389	0.0859207	0.151781	0.566083	0.571338	0.832616	PHYS.48.DC1vsNO
ENSG0000013253013	63.9544	0.1761	0.311182	0.565908	0.571456	0.832616	PHYS.48.DC1vsNO
ENSG0000013194113	777.51	0.0592676	0.104742	0.565845	0.571499	0.832616	PHYS.48.DC1vsNO
ENSG0000013433013	939.351	0.0546176	0.0965648	0.565606	0.571662	0.832688	PHYS.48.DC1vsNO
ENSG0000013373113	783.945	0.0495623	0.0877074	0.565086	0.572015	0.832792	PHYS.48.DC1vsNO
ENSG0000011583913	4039.48	0.0387105	0.0685148	0.564994	0.572078	0.832792	PHYS.48.DC1vsNO
ENSG0000020027813	22.0369	0.838447	1.48405	0.564973	0.572092	0.832792	PHYS.48.DC1vsNO
ENSG0000013118813	277.383	0.0744688	0.131877	0.564683	0.572289	0.832792	PHYS.48.DC1vsNO
ENSG0000016161813	868.866	0.0649537	0.115033	0.564651	0.572311	0.832792	PHYS.48.DC1vsNO
ENSG0000017203713	4437.5	0.0580409	0.10282	0.564492	0.572419	0.832805	PHYS.48.DC1vsNO
ENSG0000015166513	303.859	0.0744119	0.131947	0.563954	0.572785	0.832926	PHYS.48.DC1vsNO
ENSG0000012562913	683.3	0.0467357	0.0828797	0.563898	0.572824	0.832926	PHYS.48.DC1vsNO
ENSG0000018556113	30.7594	0.189094	0.335531	0.563567	0.573049	0.832926	PHYS.48.DC1vsNO
ENSG0000007212113	879.207	0.0613085	0.108794	0.563528	0.573075	0.832926	PHYS.48.DC1vsNO
ENSG0000007508913	616.632	0.0622782	0.110558	0.563307	0.573226	0.83295	PHYS.48.DC1vsNO
ENSG0000012287313	860.929	0.0604946	0.107399	0.563268	0.573253	0.83295	PHYS.48.DC1vsNO
ENSG0000026373113	20.9408	0.210308	0.373429	0.563179	0.573313	0.832955	PHYS.48.DC1vsNO
ENSG0000011816213	267.11	0.0641565	0.114	0.562776	0.573587	0.833137	PHYS.48.DC1vsNO
ENSG0000013274013	617.146	0.0601448	0.106879	0.562737	0.573614	0.833137	PHYS.48.DC1vsNO
ENSG0000017803513	8249.8	0.0818539	0.145531	0.562451	0.573809	0.833251	PHYS.48.DC1vsNO
ENSG0000019864213	963.564	0.0492614	0.0876576	0.561975	0.574133	0.833404	PHYS.48.DC1vsNO
ENSG0000013849513	720.138	0.0727608	0.129511	0.561814	0.574243	0.833404	PHYS.48.DC1vsNO
ENSG0000016711313	2536.25	0.0282015	0.0502887	0.560791	0.57494	0.833923	PHYS.48.DC1vsNO
ENSG0000024022513	26.8634	0.185915	0.331822	0.560285	0.575285	0.834177	PHYS.48.DC1vsNO
ENSG0000015604913	9.46512	0.429179	0.766191	0.560146	0.57538	0.834177	PHYS.48.DC1vsNO
ENSG0000016547613	2230.29	0.0681393	0.121701	0.559893	0.575552	0.834177	PHYS.48.DC1vsNO
ENSG0000021374113	6487.75	0.074647	0.133357	0.559753	0.575648	0.834177	PHYS.48.DC1vsNO
ENSG0000019758013	104.196	0.115321	0.206039	0.559705	0.575681	0.834177	PHYS.48.DC1vsNO
ENSG0000018837213	155.074	0.112751	0.201862	0.558556	0.576465	0.834494	PHYS.48.DC1vsNO
ENSG0000017145113	17.2019	0.233331	0.418139	0.558022	0.576829	0.834894	PHYS.48.DC1vsNO
ENSG0000028783713	17.8076	0.264745	0.474956	0.557409	0.577248	0.835069	PHYS.48.DC1vsNO
ENSG0000016079613	812.225	0.0979898	0.175857	0.557211	0.577383	0.835069	PHYS.48.DC1vsNO
ENSG0000021297813	466.572	0.0568004	0.101957	0.557102	0.577458	0.835069	PHYS.48.DC1vsNO
ENSG0000018811213	4187.32	0.0582708	0.104653	0.5568	0.577664	0.835165	PHYS.48.DC1vsNO
ENSG0000016465413	1150.83	0.0407016	0.0731122	0.556701	0.577732	0.835166	PHYS.48.DC1vsNO
ENSG0000025702713	82.1931	0.124144	0.223027	0.556633	0.577778	0.835166	PHYS.48.DC1vsNO
ENSG0000007999913	2092.41	0.0474602	0.0853487	0.556074	0.57816	0.835399	PHYS.48.DC1vsNO
ENSG0000027833813	37.695	0.157469	0.28318	0.556072	0.578161	0.835399	PHYS.48.DC1vsNO
ENSG0000025109513	482.965	0.0918523	0.165351	0.555498	0.578554	0.835689	PHYS.48.DC1vsNO
ENSG0000020653813	299.175	0.111363	0.200495	0.555441	0.578593	0.835689	PHYS.48.DC1vsNO
ENSG0000022378413	202.459	0.0875632	0.157795	0.554916	0.578952	0.835867	PHYS.48.DC1vsNO
ENSG0000028118913	19.3977	0.2415	0.435363	0.554709	0.579094	0.835867	PHYS.48.DC1vsNO
ENSG0000016814013	29.8734	0.205415	0.370581	0.554306	0.57937	0.835867	PHYS.48.DC1vsNO
ENSG0000022480513	12.928	0.272993	0.492672	0.554107	0.579506	0.835867	PHYS.48.DC1vsNO
ENSG0000010588913	30.3081	0.177663	0.320854	0.55372	0.579771	0.835867	PHYS.48.DC1vsNO
ENSG0000017186313	34922	0.0686399	0.123986	0.55361	0.579846	0.835867	PHYS.48.DC1vsNO
ENSG0000028670713	76.1826	0.12889	0.232871	0.553482	0.579933	0.835867	PHYS.48.DC1vsNO
ENSG0000017132013	356.796	0.0690572	0.124789	0.553389	0.579997	0.835867	PHYS.48.DC1vsNO
ENSG0000011332713	89.4394	0.0997607	0.180276	0.553377	0.580006	0.835867	PHYS.48.DC1vsNO
ENSG0000017026613	1425.84	0.0350121	0.0633018	0.553098	0.580196	0.835996	PHYS.48.DC1vsNO
ENSG0000023750613	25.9853	0.183296	0.331422	0.55306	0.580222	0.835996	PHYS.48.DC1vsNO
ENSG0000006942413	115.83	0.0989928	0.179146	0.55258	0.580551	0.83607	PHYS.48.DC1vsNO
ENSG0000015034713	889.751	0.0760942	0.137728	0.552495	0.580609	0.83607	PHYS.48.DC1vsNO
ENSG0000015653113	2246.22	0.0411335	0.0744535	0.552472	0.580625	0.83607	PHYS.48.DC1vsNO
ENSG0000006662913	205.254	0.0946366	0.171386	0.552184	0.580822	0.836202	PHYS.48.DC1vsNO
ENSG0000023104313	22.498	0.207943	0.376691	0.552024	0.580932	0.836202	PHYS.48.DC1vsNO
ENSG0000010994413	25.4226	0.169667	0.307636	0.551518	0.581279	0.83633	PHYS.48.DC1vsNO
ENSG0000015471913	345.585	0.084884	0.153917	0.551492	0.581297	0.83633	PHYS.48.DC1vsNO
ENSG0000013669513	39.7843	0.178399	0.323579	0.551331	0.581407	0.83633	PHYS.48.DC1vsNO
ENSG0000013343313	123.001	0.108433	0.196681	0.551315	0.581418	0.83633	PHYS.48.DC1vsNO
ENSG0000011623713	3706.5	0.03304	0.0600029	0.550639	0.581881	0.836643	PHYS.48.DC1vsNO
ENSG0000018861013	152.196	0.12693	0.230571	0.550502	0.581975	0.836643	PHYS.48.DC1vsNO
ENSG0000011513713	149.748	0.091737	0.166805	0.549965	0.582344	0.836725	PHYS.48.DC1vsNO
ENSG0000011439113	36004.2	0.0614179	0.111685	0.549922	0.582373	0.836725	PHYS.48.DC1vsNO
ENSG0000016036013	136.736	0.101013	0.183852	0.549427	0.582713	0.836761	PHYS.48.DC1vsNO
ENSG0000015879313	479.089	0.0596297	0.10854	0.549382	0.582744	0.836761	PHYS.48.DC1vsNO
ENSG0000028146813	15.5212	0.246246	0.448438	0.549119	0.582924	0.836761	PHYS.48.DC1vsNO
ENSG0000024471613	299.202	0.0953654	0.173759	0.548836	0.583118	0.836761	PHYS.48.DC1vsNO
ENSG0000014331913	2746	0.0385985	0.070336	0.548772	0.583162	0.836761	PHYS.48.DC1vsNO
ENSG0000010215813	5184.01	0.0414832	0.0756102	0.548646	0.583249	0.836761	PHYS.48.DC1vsNO
ENSG0000014316413	2419.8	0.0452183	0.0824928	0.548148	0.58359	0.837054	PHYS.48.DC1vsNO
ENSG0000011553913	892.386	0.0494079	0.0901503	0.548061	0.58365	0.837054	PHYS.48.DC1vsNO
ENSG0000006526813	1884.59	0.0514881	0.0939608	0.547974	0.58371	0.837054	PHYS.48.DC1vsNO
ENSG0000017185813	14001.9	0.0745675	0.136126	0.547783	0.583841	0.837054	PHYS.48.DC1vsNO
ENSG0000010817613	33.6935	0.15804	0.288578	0.547651	0.583932	0.837054	PHYS.48.DC1vsNO
ENSG0000016320213	27.1924	0.329158	0.60183	0.546929	0.584427	0.837556	PHYS.48.DC1vsNO
ENSG0000015718413	776.556	0.0582415	0.106548	0.546624	0.584637	0.837694	PHYS.48.DC1vsNO
ENSG0000012766613	1472.12	0.0612662	0.112445	0.544855	0.585853	0.838948	PHYS.48.DC1vsNO
ENSG0000010866913	1561.83	0.039482	0.072497	0.544602	0.586027	0.839096	PHYS.48.DC1vsNO
ENSG0000015646913	345.654	0.0673612	0.123703	0.544539	0.586071	0.839096	PHYS.48.DC1vsNO
ENSG0000018087913	5012.01	0.0496129	0.0911488	0.544307	0.586231	0.839172	PHYS.48.DC1vsNO
ENSG0000012203413	5110.83	0.0604958	0.111288	0.543598	0.586718	0.839371	PHYS.48.DC1vsNO
ENSG0000016012413	1051.77	0.0633692	0.116648	0.543251	0.586957	0.839601	PHYS.48.DC1vsNO
ENSG0000026115013	604.582	0.187518	0.345383	0.542927	0.58718	0.839601	PHYS.48.DC1vsNO
ENSG0000016972713	2328.23	0.0470534	0.0866768	0.54286	0.587226	0.839601	PHYS.48.DC1vsNO
ENSG0000015652113	2496.79	0.0450441	0.0830132	0.542614	0.587396	0.839633	PHYS.48.DC1vsNO
ENSG0000015417513	32.93	0.214967	0.39624	0.542515	0.587464	0.839633	PHYS.48.DC1vsNO
ENSG0000006535713	3200	0.0588812	0.108599	0.542188	0.587689	0.839783	PHYS.48.DC1vsNO
ENSG0000019704413	36.6098	0.176782	0.326241	0.541874	0.587905	0.839929	PHYS.48.DC1vsNO
ENSG0000027283113	137.402	0.0888599	0.164312	0.5408	0.588645	0.840539	PHYS.48.DC1vsNO
ENSG0000017586613	3901.4	0.0500243	0.0925381	0.540581	0.588797	0.840583	PHYS.48.DC1vsNO
ENSG0000006711313	268.622	0.0885579	0.16392	0.540252	0.589024	0.840632	PHYS.48.DC1vsNO
ENSG0000016579213	1631.96	0.0475725	0.0880873	0.540061	0.589155	0.840738	PHYS.48.DC1vsNO
ENSG0000011705413	1778.73	0.0594472	0.11011	0.539887	0.589275	0.840828	PHYS.48.DC1vsNO
ENSG0000020598113	1018.56	0.0486919	0.0902328	0.539625	0.589456	0.841005	PHYS.48.DC1vsNO
ENSG0000011645513	920.992	0.057965	0.107487	0.539275	0.589697	0.841105	PHYS.48.DC1vsNO
ENSG0000027241913	186.613	0.0755088	0.1401	0.538965	0.589911	0.841122	PHYS.48.DC1vsNO
ENSG0000014766913	1025.08	0.0662227	0.122915	0.53877	0.590046	0.841122	PHYS.48.DC1vsNO
ENSG0000021312313	42.5559	0.143177	0.265774	0.538717	0.590082	0.841122	PHYS.48.DC1vsNO
ENSG0000011166613	144.174	0.0837499	0.155485	0.538636	0.590138	0.841122	PHYS.48.DC1vsNO
ENSG0000023675313	126.648	0.0927215	0.172308	0.538114	0.590498	0.841122	PHYS.48.DC1vsNO
ENSG0000015742613	609.378	0.0936093	0.173978	0.538053	0.59054	0.841122	PHYS.48.DC1vsNO
ENSG0000018831213	1083.42	0.048104	0.0894681	0.537667	0.590807	0.841122	PHYS.48.DC1vsNO
ENSG0000011689813	3145.62	0.0528297	0.0983012	0.537427	0.590973	0.841122	PHYS.48.DC1vsNO
ENSG0000017907113	18.4224	0.212135	0.394824	0.537291	0.591067	0.841122	PHYS.48.DC1vsNO
ENSG0000009297813	502.23	0.0502905	0.0936458	0.537029	0.591248	0.841122	PHYS.48.DC1vsNO
ENSG0000015277813	574.104	0.0491329	0.0915772	0.536519	0.5916	0.841122	PHYS.48.DC1vsNO
ENSG0000011311913	392.695	0.054207	0.101052	0.536425	0.591665	0.841122	PHYS.48.DC1vsNO
ENSG0000018618413	6635.28	0.0359331	0.0669882	0.53641	0.591675	0.841122	PHYS.48.DC1vsNO
ENSG0000015638413	341.532	0.0615655	0.114848	0.53606	0.591917	0.841181	PHYS.48.DC1vsNO
ENSG0000016430613	436.487	0.0611512	0.114148	0.535717	0.592154	0.841194	PHYS.48.DC1vsNO
ENSG0000010542713	34.4501	0.18028	0.336589	0.535608	0.59223	0.84122	PHYS.48.DC1vsNO
ENSG0000010932013	3965.75	0.0351162	0.0656148	0.535187	0.592521	0.84131	PHYS.48.DC1vsNO
ENSG0000016540613	147.265	0.107382	0.200645	0.535187	0.592521	0.84131	PHYS.48.DC1vsNO
ENSG0000028796613	45.44	0.171336	0.320289	0.53494	0.592691	0.841437	PHYS.48.DC1vsNO
ENSG0000015250313	41.8453	0.162442	0.303737	0.53481	0.592781	0.841437	PHYS.48.DC1vsNO
ENSG0000028807013	19.114	0.259095	0.485397	0.533779	0.593495	0.841835	PHYS.48.DC1vsNO
ENSG0000021544013	134.422	0.0868325	0.162683	0.533751	0.593514	0.841835	PHYS.48.DC1vsNO
ENSG0000023400913	81.7953	0.104589	0.196103	0.533337	0.5938	0.842085	PHYS.48.DC1vsNO
ENSG0000007868713	46.0419	0.151548	0.284158	0.533325	0.593809	0.842085	PHYS.48.DC1vsNO
ENSG0000014432013	925.445	0.0587258	0.110143	0.53318	0.593909	0.842147	PHYS.48.DC1vsNO
ENSG0000016152613	1823.88	0.0379805	0.0712618	0.532971	0.594054	0.84219	PHYS.48.DC1vsNO
ENSG0000017055813	223.505	0.111397	0.209099	0.532746	0.594209	0.842249	PHYS.48.DC1vsNO
ENSG0000013460213	2193.41	0.0439981	0.0825874	0.532745	0.59421	0.842249	PHYS.48.DC1vsNO
ENSG0000013044913	757.446	0.0547304	0.102751	0.532651	0.594275	0.842261	PHYS.48.DC1vsNO
ENSG0000012858113	433.576	0.0611787	0.114979	0.532088	0.594665	0.842573	PHYS.48.DC1vsNO
ENSG0000024068213	809.74	0.0578504	0.108726	0.532077	0.594672	0.842573	PHYS.48.DC1vsNO
ENSG0000013177913	628.113	0.0709836	0.133544	0.531539	0.595045	0.842867	PHYS.48.DC1vsNO
ENSG0000008518513	297.282	0.0813184	0.153142	0.530999	0.595419	0.843085	PHYS.48.DC1vsNO
ENSG0000019889913	103797	0.116814	0.220077	0.530788	0.595566	0.843199	PHYS.48.DC1vsNO
ENSG0000024852713	19021.8	0.121297	0.228601	0.530603	0.595694	0.8433	PHYS.48.DC1vsNO
ENSG0000006571713	334.762	0.0685505	0.129373	0.529868	0.596204	0.84394	PHYS.48.DC1vsNO
ENSG0000017129513	343.14	0.0674438	0.127308	0.529769	0.596272	0.843956	PHYS.48.DC1vsNO
ENSG0000023990013	145.927	0.0975177	0.184198	0.529417	0.596516	0.843986	PHYS.48.DC1vsNO
ENSG0000017327213	1905.95	0.0506368	0.0956925	0.529162	0.596693	0.843986	PHYS.48.DC1vsNO
ENSG0000007541513	13074.7	0.0412604	0.0779927	0.529029	0.596785	0.844035	PHYS.48.DC1vsNO
ENSG0000010944513	906.554	0.044335	0.0838861	0.528515	0.597142	0.844232	PHYS.48.DC1vsNO
ENSG0000025161513	21.6456	0.191058	0.36203	0.527741	0.597679	0.844732	PHYS.48.DC1vsNO
ENSG0000018470813	977.818	0.0357243	0.0677056	0.527643	0.597747	0.844748	PHYS.48.DC1vsNO
ENSG0000021443213	33.4029	0.144732	0.274585	0.527094	0.598128	0.84509	PHYS.48.DC1vsNO
ENSG0000026059713	18.1123	0.273367	0.518678	0.527046	0.598161	0.84509	PHYS.48.DC1vsNO
ENSG0000026165213	55.1547	0.147879	0.280844	0.526551	0.598505	0.845414	PHYS.48.DC1vsNO
ENSG0000028083213	63.7463	0.143881	0.273597	0.525888	0.598966	0.845741	PHYS.48.DC1vsNO
ENSG0000020104113	5.6616	0.979738	1.86367	0.525705	0.599093	0.845771	PHYS.48.DC1vsNO
ENSG0000011296413	18.9075	0.237464	0.451747	0.525658	0.599126	0.845771	PHYS.48.DC1vsNO
ENSG0000010447213	3737.67	0.031608	0.0601359	0.525609	0.59916	0.845771	PHYS.48.DC1vsNO
ENSG0000019725813	152.782	0.0922054	0.175481	0.525445	0.599274	0.845852	PHYS.48.DC1vsNO
ENSG0000010118713	1353.22	0.119353	0.227371	0.524927	0.599634	0.846108	PHYS.48.DC1vsNO
ENSG0000012399213	1911.97	0.029342	0.0559052	0.524853	0.599685	0.846108	PHYS.48.DC1vsNO
ENSG0000014164213	210.935	0.107451	0.204879	0.524458	0.59996	0.846415	PHYS.48.DC1vsNO
ENSG0000023529713	21.9637	0.214283	0.409022	0.523891	0.600355	0.846605	PHYS.48.DC1vsNO
ENSG0000008750213	1600.58	0.0442249	0.0844656	0.523585	0.600567	0.846605	PHYS.48.DC1vsNO
ENSG0000016512113	44.4557	0.110687	0.211405	0.523579	0.600571	0.846605	PHYS.48.DC1vsNO
ENSG0000006317613	341.502	0.0681524	0.130201	0.523438	0.600669	0.846605	PHYS.48.DC1vsNO
ENSG0000013357413	85.3953	0.172761	0.330125	0.523321	0.600751	0.846605	PHYS.48.DC1vsNO
ENSG0000010142113	4793.71	0.0283765	0.0542769	0.522809	0.601107	0.846605	PHYS.48.DC1vsNO
ENSG0000014057513	16203.4	0.0415267	0.0794359	0.52277	0.601134	0.846605	PHYS.48.DC1vsNO
ENSG0000004444613	493.758	0.062826	0.120191	0.522719	0.60117	0.846605	PHYS.48.DC1vsNO
ENSG0000006198713	1068.33	0.0495602	0.0948258	0.522645	0.601222	0.846605	PHYS.48.DC1vsNO
ENSG0000012350013	37.4784	0.141082	0.270175	0.522187	0.60154	0.846783	PHYS.48.DC1vsNO
ENSG0000016302613	298.466	0.0521914	0.100023	0.521794	0.601813	0.847086	PHYS.48.DC1vsNO
ENSG0000000983013	1106.14	0.0382629	0.0733448	0.521684	0.60189	0.84709	PHYS.48.DC1vsNO
ENSG0000013034913	376.561	0.0862507	0.165429	0.521375	0.602106	0.847176	PHYS.48.DC1vsNO
ENSG0000015660313	1203.08	0.0628692	0.120627	0.521189	0.602235	0.847195	PHYS.48.DC1vsNO
ENSG0000011992913	625.051	0.0564415	0.108412	0.52062	0.602632	0.847466	PHYS.48.DC1vsNO
ENSG0000026027413	133.27	0.101951	0.195834	0.520598	0.602647	0.847466	PHYS.48.DC1vsNO
ENSG0000019892413	734.242	0.0706149	0.135772	0.5201	0.602994	0.847697	PHYS.48.DC1vsNO
ENSG0000010561713	210.592	0.0654494	0.125956	0.519621	0.603328	0.847797	PHYS.48.DC1vsNO
ENSG0000010634813	3308.11	0.037358	0.0719318	0.519353	0.603515	0.847844	PHYS.48.DC1vsNO
ENSG0000028806213	28.3786	0.171046	0.329584	0.518976	0.603778	0.847844	PHYS.48.DC1vsNO
ENSG0000016924913	176.557	0.0747525	0.144053	0.518922	0.603815	0.847844	PHYS.48.DC1vsNO
ENSG0000016494913	94.9687	0.122567	0.236215	0.518878	0.603846	0.847844	PHYS.48.DC1vsNO
