## SupplementaryMaterials for "Anti-inflammatory effects of electrostimulation": Supplementary Tables.xlsx (part 18 of 93)

### Sheet: Table S3 (continued)
	baseMean	log2FoldChange	lfcSE	stat	pvalue	padj	Contrast
ENSG0000018590913	62.304	0.136739	0.263622	0.518694	0.603974	0.847943	PHYS.48.DC1vsNO
ENSG0000026052613	28.1881	0.169369	0.326969	0.517996	0.604461	0.848147	PHYS.48.DC1vsNO
ENSG0000014411513	30.9339	0.163189	0.315344	0.517494	0.604812	0.848312	PHYS.48.DC1vsNO
ENSG0000026633813	693.4	0.0555489	0.107382	0.517301	0.604946	0.848374	PHYS.48.DC1vsNO
ENSG0000015528713	1414.63	0.0687776	0.132964	0.517265	0.604971	0.848374	PHYS.48.DC1vsNO
ENSG0000012851013	31.0528	0.195385	0.377998	0.516894	0.60523	0.848454	PHYS.48.DC1vsNO
ENSG0000015787313	24.6116	0.246434	0.476806	0.516843	0.605266	0.848454	PHYS.48.DC1vsNO
ENSG0000016799613	150621	0.0508592	0.0984239	0.516736	0.60534	0.848454	PHYS.48.DC1vsNO
ENSG0000020439413	1986.56	0.0757166	0.146647	0.516319	0.605631	0.848454	PHYS.48.DC1vsNO
ENSG0000026640513	44.8481	0.157078	0.304247	0.516286	0.605655	0.848454	PHYS.48.DC1vsNO
ENSG0000014805713	139.291	0.108099	0.209407	0.516214	0.605705	0.848454	PHYS.48.DC1vsNO
ENSG0000012206813	4355.34	0.0328362	0.0636639	0.515775	0.606012	0.848704	PHYS.48.DC1vsNO
ENSG0000018240513	188.077	0.0760708	0.147662	0.515169	0.606435	0.849217	PHYS.48.DC1vsNO
ENSG0000000674413	3199.05	0.0407976	0.0792214	0.514982	0.606565	0.849318	PHYS.48.DC1vsNO
ENSG0000017446913	22.0319	0.20067	0.389976	0.514571	0.606853	0.849464	PHYS.48.DC1vsNO
ENSG0000013538713	15351.4	0.0369974	0.071955	0.514175	0.60713	0.849464	PHYS.48.DC1vsNO
ENSG0000020597813	30.9908	0.180897	0.352007	0.513903	0.60732	0.849643	PHYS.48.DC1vsNO
ENSG0000016300113	935.767	0.0603927	0.117568	0.513683	0.607474	0.849643	PHYS.48.DC1vsNO
ENSG0000016689613	71.5133	0.121756	0.237048	0.513634	0.607508	0.849643	PHYS.48.DC1vsNO
ENSG0000007213413	1712.21	0.0321234	0.0625481	0.513579	0.607546	0.849643	PHYS.48.DC1vsNO
ENSG0000016523813	36.6029	0.154832	0.301785	0.513053	0.607914	0.849906	PHYS.48.DC1vsNO
ENSG0000016351313	3152.63	0.0558354	0.108839	0.513008	0.607946	0.849906	PHYS.48.DC1vsNO
ENSG0000010280213	20.7616	0.197899	0.385905	0.512817	0.608079	0.849906	PHYS.48.DC1vsNO
ENSG0000023451813	33.2591	0.16032	0.312717	0.512667	0.608184	0.849906	PHYS.48.DC1vsNO
ENSG0000024593713	1000.05	0.0302724	0.0590696	0.512487	0.60831	0.849906	PHYS.48.DC1vsNO
ENSG0000010114613	1527.64	0.036921	0.0721042	0.512051	0.608615	0.850114	PHYS.48.DC1vsNO
ENSG0000022600213	15.9872	0.20799	0.406204	0.512032	0.608629	0.850114	PHYS.48.DC1vsNO
ENSG0000012037013	329.129	0.0530353	0.103579	0.512027	0.608632	0.850114	PHYS.48.DC1vsNO
ENSG0000024724013	29.2594	0.166037	0.325112	0.510708	0.609556	0.851162	PHYS.48.DC1vsNO
ENSG0000019758213	40.8513	0.170194	0.333779	0.5099	0.610122	0.851496	PHYS.48.DC1vsNO
ENSG0000025354913	164.395	0.0978552	0.192062	0.509498	0.610403	0.851496	PHYS.48.DC1vsNO
ENSG0000006669713	1879.81	0.0478633	0.0940691	0.50881	0.610885	0.851649	PHYS.48.DC1vsNO
ENSG0000013052913	760.561	0.0656066	0.128979	0.508659	0.610991	0.851716	PHYS.48.DC1vsNO
ENSG0000022941913	18.2809	0.246503	0.485307	0.507931	0.611502	0.852008	PHYS.48.DC1vsNO
ENSG0000013415313	1803.71	0.0448614	0.0883669	0.507672	0.611683	0.852117	PHYS.48.DC1vsNO
ENSG0000010555913	524.531	0.0679145	0.133895	0.507223	0.611999	0.852267	PHYS.48.DC1vsNO
ENSG0000024404113	31.3334	0.153041	0.301744	0.507189	0.612022	0.852267	PHYS.48.DC1vsNO
ENSG0000014101313	1415.86	0.0322713	0.0636752	0.506811	0.612287	0.852347	PHYS.48.DC1vsNO
ENSG0000023332513	137.157	0.0755456	0.149076	0.506759	0.612324	0.852347	PHYS.48.DC1vsNO
ENSG0000010788213	513.46	0.0592379	0.11691	0.506696	0.612368	0.852347	PHYS.48.DC1vsNO
ENSG0000010678913	4046.91	0.0411031	0.081154	0.506483	0.612518	0.852397	PHYS.48.DC1vsNO
ENSG0000016920313	22.7267	0.179373	0.35416	0.506475	0.612523	0.852397	PHYS.48.DC1vsNO
ENSG0000010184313	2631.15	0.0397111	0.0784187	0.506398	0.612577	0.852397	PHYS.48.DC1vsNO
ENSG0000014667713	58.3877	0.151803	0.299962	0.506073	0.612806	0.852602	PHYS.48.DC1vsNO
ENSG0000014293713	49986.5	0.0515413	0.10199	0.505356	0.613309	0.852923	PHYS.48.DC1vsNO
ENSG0000014376113	10576.1	0.028146	0.0557275	0.505066	0.613512	0.852923	PHYS.48.DC1vsNO
ENSG0000010668313	1307.72	0.0381815	0.0756588	0.504653	0.613802	0.852923	PHYS.48.DC1vsNO
ENSG0000019646013	15.3492	0.234998	0.465699	0.504612	0.613831	0.852923	PHYS.48.DC1vsNO
ENSG0000013239413	679.964	0.0456912	0.0905779	0.504441	0.613951	0.852923	PHYS.48.DC1vsNO
ENSG0000012741913	272.411	0.0674721	0.133804	0.504259	0.614079	0.852923	PHYS.48.DC1vsNO
ENSG0000013957913	2064.47	0.0421221	0.0835472	0.504171	0.614141	0.852923	PHYS.48.DC1vsNO
ENSG0000017304013	27.783	0.158705	0.314809	0.504131	0.614169	0.852923	PHYS.48.DC1vsNO
ENSG0000010986113	6636.12	0.0507498	0.100803	0.503457	0.614643	0.853043	PHYS.48.DC1vsNO
ENSG0000018852213	4397.65	0.0511514	0.101622	0.503349	0.614719	0.853043	PHYS.48.DC1vsNO
ENSG0000023538513	26.2892	0.220039	0.437518	0.502926	0.615016	0.853043	PHYS.48.DC1vsNO
ENSG0000014094513	9051.56	0.033349	0.0663228	0.502829	0.615085	0.853043	PHYS.48.DC1vsNO
ENSG0000013918013	254.847	0.0729097	0.145044	0.502673	0.615194	0.853043	PHYS.48.DC1vsNO
ENSG0000017094613	602.026	0.060723	0.120868	0.50239	0.615393	0.853043	PHYS.48.DC1vsNO
ENSG0000019880513	2786.03	0.0446269	0.0890395	0.501204	0.616228	0.853933	PHYS.48.DC1vsNO
ENSG0000016449413	377.186	0.0535499	0.106913	0.500876	0.616459	0.854121	PHYS.48.DC1vsNO
ENSG0000005310813	15.4477	0.25631	0.511754	0.500847	0.616479	0.854121	PHYS.48.DC1vsNO
ENSG0000024161213	15.0561	0.23333	0.466823	0.499825	0.617198	0.854716	PHYS.48.DC1vsNO
ENSG0000022854413	133.566	0.110969	0.222227	0.499351	0.617532	0.854919	PHYS.48.DC1vsNO
ENSG0000000600713	2951.97	0.0350366	0.0701963	0.499123	0.617693	0.854919	PHYS.48.DC1vsNO
ENSG0000016165313	31.4647	0.154033	0.309096	0.498333	0.618249	0.855288	PHYS.48.DC1vsNO
ENSG0000010548613	1150.89	0.0670527	0.134613	0.498113	0.618404	0.855423	PHYS.48.DC1vsNO
ENSG0000017810413	966.861	0.0529651	0.106417	0.497713	0.618686	0.855572	PHYS.48.DC1vsNO
ENSG0000007153913	1606.54	0.0556501	0.111816	0.497695	0.618699	0.855572	PHYS.48.DC1vsNO
ENSG0000021306213	51.4364	0.135698	0.272886	0.497269	0.619	0.8556	PHYS.48.DC1vsNO
ENSG0000019627513	31.0633	0.145523	0.292658	0.497244	0.619017	0.8556	PHYS.48.DC1vsNO
ENSG0000015464013	519.077	0.0557331	0.112171	0.496857	0.61929	0.855845	PHYS.48.DC1vsNO
ENSG0000017233113	518.454	0.0691756	0.139268	0.496707	0.619396	0.855861	PHYS.48.DC1vsNO
ENSG0000023036413	30.6914	0.194743	0.392092	0.496676	0.619417	0.855861	PHYS.48.DC1vsNO
ENSG0000014254113	80956.2	0.05792	0.116675	0.49642	0.619598	0.85595	PHYS.48.DC1vsNO
ENSG0000016708813	2608.8	0.0497582	0.100298	0.496104	0.619821	0.856073	PHYS.48.DC1vsNO
ENSG0000028496813	93.7743	0.10809	0.218039	0.495737	0.62008	0.856073	PHYS.48.DC1vsNO
ENSG0000012476213	6086.13	0.0634369	0.127967	0.49573	0.620085	0.856073	PHYS.48.DC1vsNO
ENSG0000012577213	403.018	0.0665391	0.134228	0.495719	0.620093	0.856073	PHYS.48.DC1vsNO
ENSG0000014597913	325.42	0.0599792	0.121335	0.494329	0.621074	0.856454	PHYS.48.DC1vsNO
ENSG0000017116013	313.605	0.0628199	0.127091	0.494289	0.621102	0.856454	PHYS.48.DC1vsNO
ENSG0000011922713	140.149	0.09503	0.1923	0.494174	0.621183	0.856454	PHYS.48.DC1vsNO
ENSG0000017510513	511.556	0.0441101	0.0893136	0.493879	0.621392	0.856454	PHYS.48.DC1vsNO
ENSG0000012570313	241.502	0.0714908	0.144799	0.493725	0.621501	0.856454	PHYS.48.DC1vsNO
ENSG0000027138013	69.151	0.125932	0.255216	0.493433	0.621707	0.856454	PHYS.48.DC1vsNO
ENSG0000021584513	187.072	0.0701622	0.142194	0.493427	0.621711	0.856454	PHYS.48.DC1vsNO
ENSG0000016918413	906.177	0.0829837	0.168203	0.493354	0.621762	0.856454	PHYS.48.DC1vsNO
ENSG0000012595213	3415.69	0.028013	0.0568569	0.492693	0.62223	0.856772	PHYS.48.DC1vsNO
ENSG0000012461313	25.4407	0.150657	0.305844	0.492593	0.6223	0.856772	PHYS.48.DC1vsNO
ENSG0000027602313	287.608	0.0604856	0.122793	0.492583	0.622307	0.856772	PHYS.48.DC1vsNO
ENSG0000018405613	44.9805	0.128697	0.261296	0.492535	0.622341	0.856772	PHYS.48.DC1vsNO
ENSG0000023545313	59.0343	0.114244	0.232064	0.492297	0.622509	0.856843	PHYS.48.DC1vsNO
ENSG0000015631313	175.726	0.0698362	0.141903	0.492142	0.622619	0.856915	PHYS.48.DC1vsNO
ENSG0000016459713	863.029	0.0470079	0.095598	0.491724	0.622914	0.856996	PHYS.48.DC1vsNO
ENSG0000010561213	1692.21	0.0435455	0.0885904	0.491537	0.623047	0.856996	PHYS.48.DC1vsNO
ENSG0000023729813	353.1	0.072796	0.148204	0.491188	0.623293	0.857043	PHYS.48.DC1vsNO
ENSG0000027023113	311.263	0.0670125	0.136467	0.491051	0.62339	0.857046	PHYS.48.DC1vsNO
ENSG0000028475313	248.523	0.0650954	0.132572	0.49102	0.623412	0.857046	PHYS.48.DC1vsNO
ENSG0000010049013	178.655	0.0811299	0.165362	0.490619	0.623696	0.857277	PHYS.48.DC1vsNO
ENSG0000008322313	2991.59	0.0374388	0.0763332	0.490465	0.623805	0.857278	PHYS.48.DC1vsNO
ENSG0000027838513	16.3919	0.216121	0.440655	0.490454	0.623813	0.857278	PHYS.48.DC1vsNO
ENSG0000023956913	103.578	0.0993566	0.202731	0.490092	0.624069	0.857301	PHYS.48.DC1vsNO
ENSG0000019854613	326.977	0.0614366	0.125415	0.489865	0.624229	0.857301	PHYS.48.DC1vsNO
ENSG0000005766313	1131.72	0.0441421	0.0901128	0.489854	0.624237	0.857301	PHYS.48.DC1vsNO
ENSG0000001296313	180.085	0.0741895	0.151486	0.489745	0.624314	0.857301	PHYS.48.DC1vsNO
ENSG0000013261213	1400.02	0.0350583	0.0715873	0.489728	0.624326	0.857301	PHYS.48.DC1vsNO
ENSG0000027361113	822.329	0.0644307	0.13167	0.489334	0.624606	0.857301	PHYS.48.DC1vsNO
ENSG0000016416713	461.408	0.056192	0.114926	0.488942	0.624883	0.857301	PHYS.48.DC1vsNO
ENSG0000014351513	193.619	0.0776428	0.158818	0.488878	0.624928	0.857301	PHYS.48.DC1vsNO
ENSG0000011457313	2722.82	0.0642854	0.131499	0.488867	0.624936	0.857301	PHYS.48.DC1vsNO
ENSG0000016356813	8.64564	0.281149	0.575112	0.48886	0.624941	0.857301	PHYS.48.DC1vsNO
ENSG0000023211913	1781.41	0.0572932	0.117206	0.488826	0.624965	0.857301	PHYS.48.DC1vsNO
ENSG0000010186813	682.193	0.0548524	0.112221	0.488788	0.624992	0.857301	PHYS.48.DC1vsNO
ENSG0000021355313	832.327	0.0674888	0.138224	0.488255	0.625369	0.857739	PHYS.48.DC1vsNO
ENSG0000013878513	927.061	0.0444176	0.0910415	0.487883	0.625633	0.857839	PHYS.48.DC1vsNO
ENSG0000008243813	1765.64	0.0487411	0.099911	0.487845	0.62566	0.857839	PHYS.48.DC1vsNO
ENSG0000006839413	418.326	0.0573647	0.117654	0.487572	0.625853	0.857922	PHYS.48.DC1vsNO
ENSG0000008251613	1195.76	0.0583531	0.119686	0.48755	0.625869	0.857922	PHYS.48.DC1vsNO
ENSG0000026054913	143.072	0.0980509	0.201154	0.487442	0.625945	0.857922	PHYS.48.DC1vsNO
ENSG0000018253413	1005.61	0.0439405	0.0902033	0.487127	0.626168	0.858117	PHYS.48.DC1vsNO
ENSG0000014746513	11.7123	0.312865	0.642808	0.486716	0.626459	0.858351	PHYS.48.DC1vsNO
ENSG0000016528313	2776.29	0.0412424	0.0847545	0.48661	0.626535	0.858351	PHYS.48.DC1vsNO
ENSG0000013073313	1860.47	0.0353514	0.0726752	0.48643	0.626662	0.858351	PHYS.48.DC1vsNO
ENSG0000017135713	22.4298	0.179811	0.369806	0.486229	0.626805	0.858351	PHYS.48.DC1vsNO
ENSG0000011900413	355.334	0.0567381	0.11671	0.486147	0.626863	0.858351	PHYS.48.DC1vsNO
ENSG0000005496513	2095.53	0.0433977	0.0893157	0.485891	0.627044	0.85852	PHYS.48.DC1vsNO
ENSG0000000726413	96.9285	0.0854545	0.17599	0.485564	0.627276	0.858618	PHYS.48.DC1vsNO
ENSG0000021503913	169.099	0.0789081	0.162538	0.485476	0.627339	0.858618	PHYS.48.DC1vsNO
ENSG0000010532113	764.714	0.0494159	0.101856	0.485153	0.627568	0.858679	PHYS.48.DC1vsNO
ENSG0000017478013	7943.54	0.0346254	0.0713983	0.484961	0.627704	0.858786	PHYS.48.DC1vsNO
ENSG0000015076013	3105.14	0.0323629	0.0667585	0.484775	0.627836	0.858886	PHYS.48.DC1vsNO
ENSG0000009321713	74.3862	0.111286	0.229662	0.484563	0.627986	0.858908	PHYS.48.DC1vsNO
ENSG0000017646313	3382.48	0.0448562	0.0926029	0.484393	0.628107	0.858908	PHYS.48.DC1vsNO
ENSG0000015133813	253.412	0.0589072	0.121691	0.48407	0.628336	0.858908	PHYS.48.DC1vsNO
ENSG0000012240613	55212.8	0.0443499	0.0917861	0.483188	0.628962	0.859372	PHYS.48.DC1vsNO
ENSG0000013943813	69.4316	0.111902	0.231829	0.482693	0.629314	0.859372	PHYS.48.DC1vsNO
ENSG0000016670413	133.494	0.0863588	0.17904	0.482343	0.629562	0.859372	PHYS.48.DC1vsNO
ENSG0000018711813	318.33	0.0554595	0.114982	0.482334	0.629569	0.859372	PHYS.48.DC1vsNO
ENSG0000010660313	1651.73	0.0338311	0.0701747	0.482098	0.629736	0.859407	PHYS.48.DC1vsNO
ENSG0000012313113	1509.79	0.0601957	0.124863	0.482095	0.629738	0.859407	PHYS.48.DC1vsNO
ENSG0000018533813	171.637	0.0794159	0.164901	0.481598	0.630092	0.859566	PHYS.48.DC1vsNO
ENSG0000016612813	557.208	0.0553859	0.115032	0.481482	0.630174	0.859566	PHYS.48.DC1vsNO
ENSG0000014095013	3496.02	0.0377749	0.0784652	0.481422	0.630217	0.859566	PHYS.48.DC1vsNO
ENSG0000020344113	15.7012	0.236806	0.492306	0.481014	0.630507	0.859566	PHYS.48.DC1vsNO
ENSG0000018435713	7.55222	0.419385	0.871883	0.481011	0.630509	0.859566	PHYS.48.DC1vsNO
ENSG0000018744613	2136.66	0.0492509	0.102406	0.48094	0.630559	0.859566	PHYS.48.DC1vsNO
ENSG0000016901913	465.3	0.0579812	0.120567	0.480907	0.630583	0.859566	PHYS.48.DC1vsNO
ENSG0000007518813	1109.34	0.0547924	0.113962	0.480794	0.630663	0.859566	PHYS.48.DC1vsNO
ENSG0000027812613	16.9289	0.215887	0.4491	0.48071	0.630722	0.859566	PHYS.48.DC1vsNO
ENSG0000019736313	188.333	0.0660917	0.137511	0.48063	0.63078	0.859566	PHYS.48.DC1vsNO
ENSG0000024859313	38.8841	0.118418	0.246756	0.479901	0.631298	0.859954	PHYS.48.DC1vsNO
ENSG0000018193813	444.469	0.0597162	0.124461	0.479797	0.631371	0.859975	PHYS.48.DC1vsNO
ENSG0000016361713	476.862	0.0611262	0.127452	0.479601	0.631511	0.860029	PHYS.48.DC1vsNO
ENSG0000010245213	21.8383	0.197448	0.412081	0.479148	0.631833	0.860205	PHYS.48.DC1vsNO
ENSG0000013685413	533.031	0.0524829	0.109552	0.479068	0.63189	0.860205	PHYS.48.DC1vsNO
ENSG0000011227613	27.5089	0.199596	0.416855	0.478814	0.632071	0.860293	PHYS.48.DC1vsNO
ENSG0000025330713	9.69115	0.323466	0.676322	0.478272	0.632457	0.860559	PHYS.48.DC1vsNO
ENSG0000016408113	1137.53	0.0499836	0.10454	0.478129	0.632558	0.860559	PHYS.48.DC1vsNO
ENSG0000010415413	48.6453	0.12116	0.25354	0.477874	0.63274	0.860648	PHYS.48.DC1vsNO
ENSG0000013441913	6777.61	0.0676591	0.141733	0.477371	0.633098	0.860651	PHYS.48.DC1vsNO
ENSG0000014542513	70155	0.0640202	0.13417	0.477156	0.633251	0.860708	PHYS.48.DC1vsNO
ENSG0000016387413	1614.41	0.038103	0.0798691	0.477067	0.633314	0.860714	PHYS.48.DC1vsNO
ENSG0000010528713	1619.72	0.0473654	0.0994403	0.47632	0.633846	0.860986	PHYS.48.DC1vsNO
ENSG0000010025813	2042.2	0.0542931	0.114023	0.47616	0.633961	0.860986	PHYS.48.DC1vsNO
ENSG0000001344113	1736.2	0.0588464	0.123601	0.476101	0.634002	0.860986	PHYS.48.DC1vsNO
ENSG0000010026313	649.347	0.0501312	0.10533	0.475944	0.634114	0.860986	PHYS.48.DC1vsNO
ENSG0000017068413	253.344	0.0715492	0.150334	0.475935	0.634121	0.860986	PHYS.48.DC1vsNO
ENSG0000013832613	54013.1	0.0655612	0.137784	0.475825	0.634199	0.860986	PHYS.48.DC1vsNO
ENSG0000010322713	182.852	0.083006	0.174448	0.475821	0.634202	0.860986	PHYS.48.DC1vsNO
ENSG0000016283613	387.713	0.0691035	0.14523	0.47582	0.634202	0.860986	PHYS.48.DC1vsNO
ENSG0000011001113	327.017	0.060324	0.126783	0.475804	0.634214	0.860986	PHYS.48.DC1vsNO
ENSG0000004923913	1549.15	0.0657741	0.138265	0.47571	0.634281	0.860997	PHYS.48.DC1vsNO
ENSG0000010906613	908.657	0.0527611	0.111015	0.475263	0.6346	0.861192	PHYS.48.DC1vsNO
ENSG0000010918013	2502.5	0.0397687	0.0838519	0.474273	0.635305	0.861595	PHYS.48.DC1vsNO
ENSG0000025733713	102.819	0.089779	0.189494	0.473782	0.635655	0.861911	PHYS.48.DC1vsNO
ENSG0000023295613	1503.52	0.0394098	0.0832717	0.473268	0.636022	0.861968	PHYS.48.DC1vsNO
ENSG0000016626213	33.9023	0.140928	0.297998	0.472916	0.636273	0.861968	PHYS.48.DC1vsNO
ENSG0000015685813	1106.54	0.0425625	0.0900023	0.472904	0.636282	0.861968	PHYS.48.DC1vsNO
ENSG0000011364813	6756.83	0.0390613	0.0826511	0.472605	0.636495	0.862017	PHYS.48.DC1vsNO
ENSG0000018351313	740.808	0.0431602	0.0913403	0.472522	0.636554	0.862017	PHYS.48.DC1vsNO
ENSG0000006939913	2093.49	0.0469339	0.0993843	0.472247	0.636751	0.862017	PHYS.48.DC1vsNO
ENSG0000014332013	536.472	0.0613788	0.130075	0.471872	0.637018	0.862017	PHYS.48.DC1vsNO
ENSG0000017712513	615.742	0.0459434	0.0973843	0.471775	0.637088	0.862031	PHYS.48.DC1vsNO
ENSG0000016380713	231.133	0.0666934	0.141447	0.471509	0.637277	0.862209	PHYS.48.DC1vsNO
ENSG0000000704713	1326.89	0.0382399	0.081172	0.471098	0.637571	0.862328	PHYS.48.DC1vsNO
ENSG0000025423113	39.5033	0.145598	0.309141	0.470977	0.637657	0.862328	PHYS.48.DC1vsNO
ENSG0000013793613	6210.42	0.0720756	0.153158	0.470595	0.63793	0.862491	PHYS.48.DC1vsNO
ENSG0000016395013	2488.07	0.0374717	0.079698	0.47017	0.638233	0.86279	PHYS.48.DC1vsNO
ENSG0000006592313	134.231	0.0986233	0.209812	0.470056	0.638315	0.862822	PHYS.48.DC1vsNO
ENSG0000014913113	241.918	0.0916808	0.195138	0.469825	0.63848	0.862835	PHYS.48.DC1vsNO
ENSG0000011964013	370.298	0.0518625	0.110493	0.469373	0.638803	0.863007	PHYS.48.DC1vsNO
ENSG0000015149113	856.626	0.0398166	0.0849712	0.468589	0.639363	0.863527	PHYS.48.DC1vsNO
ENSG0000024049813	37.8784	0.148829	0.317669	0.468503	0.639425	0.863531	PHYS.48.DC1vsNO
ENSG0000018438113	312.011	0.0649701	0.138827	0.467993	0.63979	0.863945	PHYS.48.DC1vsNO
ENSG0000015848313	423.666	0.051361	0.10991	0.4673	0.640285	0.864376	PHYS.48.DC1vsNO
ENSG0000013800213	600.637	0.0532331	0.11396	0.467122	0.640413	0.864469	PHYS.48.DC1vsNO
ENSG0000017212313	225.686	0.100347	0.214911	0.466923	0.640555	0.864528	PHYS.48.DC1vsNO
ENSG0000020132113	5.80545	0.943745	2.02167	0.466816	0.640632	0.864528	PHYS.48.DC1vsNO
ENSG0000007682613	659.571	0.0448723	0.0962022	0.466438	0.640902	0.864656	PHYS.48.DC1vsNO
ENSG0000012587713	2461.29	0.0310665	0.0666285	0.466264	0.641026	0.864715	PHYS.48.DC1vsNO
ENSG0000006692613	610.776	0.0373598	0.0801348	0.466212	0.641063	0.864715	PHYS.48.DC1vsNO
ENSG0000016392313	833.095	0.0585857	0.125718	0.46601	0.641208	0.864723	PHYS.48.DC1vsNO
ENSG0000011269913	588.764	0.0444282	0.0953723	0.465839	0.641331	0.864723	PHYS.48.DC1vsNO
ENSG0000013997413	130.925	0.0771698	0.165726	0.465648	0.641468	0.864723	PHYS.48.DC1vsNO
ENSG0000026294313	224.32	0.0701699	0.150764	0.465428	0.641625	0.864723	PHYS.48.DC1vsNO
ENSG0000026277213	23.5474	0.166654	0.358162	0.465303	0.641714	0.864723	PHYS.48.DC1vsNO
ENSG0000025828913	1698.87	0.0381343	0.0819796	0.465168	0.641811	0.864775	PHYS.48.DC1vsNO
ENSG0000017019013	1072.21	0.0510691	0.109829	0.464988	0.64194	0.864797	PHYS.48.DC1vsNO
ENSG0000021835813	14.2543	0.193083	0.41525	0.464981	0.641945	0.864797	PHYS.48.DC1vsNO
ENSG0000027986513	16.0673	0.217497	0.467942	0.464795	0.642078	0.864818	PHYS.48.DC1vsNO
ENSG0000012089913	1203.41	0.0520167	0.112002	0.464428	0.642341	0.865014	PHYS.48.DC1vsNO
ENSG0000014068813	2000.43	0.029612	0.0639241	0.463237	0.643194	0.865393	PHYS.48.DC1vsNO
ENSG0000016519513	380.916	0.0502504	0.108554	0.462909	0.64343	0.865393	PHYS.48.DC1vsNO
ENSG0000015574913	18.9476	0.19241	0.41623	0.462269	0.643889	0.865676	PHYS.48.DC1vsNO
ENSG0000017295413	632.898	0.0619632	0.134105	0.46205	0.644046	0.865712	PHYS.48.DC1vsNO
ENSG0000011740013	26.6037	0.151714	0.328657	0.461618	0.644355	0.865892	PHYS.48.DC1vsNO
ENSG0000025004113	601.375	0.0479845	0.104018	0.461312	0.644575	0.866001	PHYS.48.DC1vsNO
ENSG0000016454813	2355.87	0.0371258	0.0804849	0.461277	0.6446	0.866001	PHYS.48.DC1vsNO
ENSG0000008214613	539.568	0.047589	0.103206	0.461107	0.644722	0.866062	PHYS.48.DC1vsNO
ENSG0000021344213	766.116	0.0576175	0.12497	0.46105	0.644763	0.866062	PHYS.48.DC1vsNO
ENSG0000013229413	2651.33	0.0387335	0.0840325	0.460934	0.644846	0.866095	PHYS.48.DC1vsNO
ENSG0000006719113	578.186	0.0611287	0.132703	0.460644	0.645054	0.866296	PHYS.48.DC1vsNO
ENSG0000017485113	2401.2	0.0467204	0.101521	0.460203	0.64537	0.866405	PHYS.48.DC1vsNO
ENSG0000013886713	4892.86	0.031576	0.0686454	0.459987	0.645526	0.866534	PHYS.48.DC1vsNO
ENSG0000013610413	1141.09	0.0376404	0.0819821	0.45913	0.646141	0.867046	PHYS.48.DC1vsNO
ENSG0000011751913	871.297	0.0514791	0.112168	0.458948	0.646272	0.867063	PHYS.48.DC1vsNO
ENSG0000021328113	3517.68	0.0309815	0.0675918	0.458362	0.646692	0.867428	PHYS.48.DC1vsNO
ENSG0000017444413	100458	0.039401	0.086067	0.457795	0.6471	0.867428	PHYS.48.DC1vsNO
ENSG0000026885813	435.903	0.05891	0.128709	0.4577	0.647168	0.867428	PHYS.48.DC1vsNO
ENSG0000013231313	1817.32	0.0353988	0.0774334	0.457151	0.647562	0.867428	PHYS.48.DC1vsNO
ENSG0000017531813	52.5731	0.106244	0.232427	0.457108	0.647593	0.867428	PHYS.48.DC1vsNO
ENSG0000018254413	826.048	0.0597513	0.130745	0.457005	0.647668	0.867428	PHYS.48.DC1vsNO
ENSG0000015795413	2922.26	0.026708	0.0584483	0.456951	0.647706	0.867428	PHYS.48.DC1vsNO
ENSG0000016802613	49.1396	0.096315	0.210845	0.456806	0.647811	0.867428	PHYS.48.DC1vsNO
ENSG0000017117413	83.6843	0.0962732	0.210763	0.456785	0.647825	0.867428	PHYS.48.DC1vsNO
ENSG0000013074113	6016	0.0523524	0.114612	0.45678	0.647829	0.867428	PHYS.48.DC1vsNO
ENSG0000017717313	19.0031	0.247292	0.541394	0.456769	0.647837	0.867428	PHYS.48.DC1vsNO
ENSG0000023594413	58.4365	0.104217	0.22825	0.456592	0.647964	0.867458	PHYS.48.DC1vsNO
ENSG0000027290913	55.8739	0.128573	0.282015	0.455908	0.648456	0.867796	PHYS.48.DC1vsNO
ENSG0000016312613	16.4136	0.202761	0.444985	0.455658	0.648636	0.867796	PHYS.48.DC1vsNO
ENSG0000022513113	48.9052	0.113784	0.249717	0.455651	0.648641	0.867796	PHYS.48.DC1vsNO
ENSG0000014753313	1428.91	0.0360946	0.0792353	0.455537	0.648723	0.867809	PHYS.48.DC1vsNO
ENSG0000014217813	353.125	0.0669367	0.146961	0.455473	0.648769	0.867809	PHYS.48.DC1vsNO
ENSG0000012155213	12905.7	0.0590535	0.129783	0.455019	0.649096	0.868035	PHYS.48.DC1vsNO
ENSG0000018140913	19.2383	0.176128	0.3871	0.454993	0.649114	0.868035	PHYS.48.DC1vsNO
ENSG0000010287913	97.1948	0.118238	0.259954	0.45484	0.649224	0.868103	PHYS.48.DC1vsNO
ENSG0000016297213	453.934	0.0500985	0.110322	0.45411	0.64975	0.868387	PHYS.48.DC1vsNO
ENSG0000016643513	780.94	0.0585803	0.129017	0.45405	0.649793	0.868387	PHYS.48.DC1vsNO
ENSG0000013846813	544.547	0.0452693	0.0997181	0.453973	0.649848	0.868387	PHYS.48.DC1vsNO
ENSG0000027638613	71.1671	0.0961257	0.211793	0.453866	0.649925	0.868411	PHYS.48.DC1vsNO
ENSG0000026721613	12.7665	0.277815	0.612351	0.453686	0.650055	0.868506	PHYS.48.DC1vsNO
ENSG0000018192913	3095.29	0.0387613	0.085514	0.453274	0.650351	0.868663	PHYS.48.DC1vsNO
ENSG0000012287713	43.7336	0.171868	0.379285	0.453138	0.65045	0.868663	PHYS.48.DC1vsNO
ENSG0000026901913	26.2479	0.179401	0.396297	0.452694	0.650769	0.868663	PHYS.48.DC1vsNO
ENSG0000026749313	56.967	0.120432	0.266034	0.452693	0.65077	0.868663	PHYS.48.DC1vsNO
ENSG0000011494213	23135.2	0.0522246	0.115371	0.452667	0.650789	0.868663	PHYS.48.DC1vsNO
ENSG0000027927713	16.763	0.238716	0.527405	0.452623	0.65082	0.868663	PHYS.48.DC1vsNO
ENSG0000013281913	891.94	0.0384209	0.0849742	0.452148	0.651162	0.8688	PHYS.48.DC1vsNO
ENSG0000027679113	25.7401	0.140357	0.310503	0.452031	0.651247	0.8688	PHYS.48.DC1vsNO
ENSG0000015117613	1343.65	0.0614264	0.135899	0.452	0.651269	0.8688	PHYS.48.DC1vsNO
ENSG0000006496113	2874.07	0.0297694	0.0659304	0.451528	0.651609	0.869087	PHYS.48.DC1vsNO
ENSG0000013410813	4103.72	0.0414482	0.0918809	0.451108	0.651912	0.869166	PHYS.48.DC1vsNO
ENSG0000015142213	1546.6	0.0430564	0.0954504	0.451087	0.651927	0.869166	PHYS.48.DC1vsNO
ENSG0000013259113	2104.28	0.0268123	0.05946	0.45093	0.65204	0.869166	PHYS.48.DC1vsNO
ENSG0000017170313	1132.66	0.0382511	0.0848419	0.450851	0.652097	0.869166	PHYS.48.DC1vsNO
ENSG0000016559113	72.9917	0.107809	0.239144	0.450811	0.652125	0.869166	PHYS.48.DC1vsNO
ENSG0000027837613	26.7986	0.152741	0.338978	0.450591	0.652284	0.869237	PHYS.48.DC1vsNO
ENSG0000010221813	415.674	0.0560443	0.12439	0.450554	0.652311	0.869237	PHYS.48.DC1vsNO
ENSG0000013311013	268.8	0.132711	0.294793	0.450183	0.652579	0.869301	PHYS.48.DC1vsNO
ENSG0000014353613	86.1769	0.105272	0.234025	0.44983	0.652833	0.869437	PHYS.48.DC1vsNO
ENSG0000017998813	172.914	0.0705563	0.156899	0.449693	0.652932	0.869437	PHYS.48.DC1vsNO
ENSG0000017539513	88.0994	0.0825934	0.18388	0.449171	0.653308	0.869636	PHYS.48.DC1vsNO
ENSG0000009296913	84.5974	0.11162	0.248508	0.449159	0.653317	0.869636	PHYS.48.DC1vsNO
ENSG0000022646513	27.2712	0.136489	0.304034	0.448926	0.653485	0.869781	PHYS.48.DC1vsNO
ENSG0000026974313	87.0906	0.0959997	0.214045	0.448502	0.653791	0.870012	PHYS.48.DC1vsNO
ENSG0000019793713	16.9313	0.233774	0.522113	0.447747	0.654336	0.870458	PHYS.48.DC1vsNO
ENSG0000016515213	2609.31	0.0394533	0.0881447	0.447597	0.654444	0.870458	PHYS.48.DC1vsNO
ENSG0000010438813	4984.79	0.034622	0.0773596	0.447546	0.654481	0.870458	PHYS.48.DC1vsNO
ENSG0000005428213	808.363	0.0498565	0.111415	0.447485	0.654525	0.870458	PHYS.48.DC1vsNO
ENSG0000020557113	109.232	0.0806644	0.180472	0.446964	0.654901	0.870644	PHYS.48.DC1vsNO
ENSG0000021365413	91.178	0.0913623	0.204448	0.446874	0.654966	0.870652	PHYS.48.DC1vsNO
ENSG0000010581913	1904.65	0.0440557	0.0987397	0.446181	0.655467	0.870823	PHYS.48.DC1vsNO
ENSG0000022491413	216.721	0.0590177	0.132302	0.446085	0.655536	0.870823	PHYS.48.DC1vsNO
ENSG0000015531313	1324.76	0.0371672	0.083342	0.445961	0.655626	0.870823	PHYS.48.DC1vsNO
ENSG0000014035013	4342.05	0.031449	0.0706543	0.445112	0.656239	0.871246	PHYS.48.DC1vsNO
ENSG0000010034713	1200.53	0.027209	0.0611518	0.444941	0.656362	0.871246	PHYS.48.DC1vsNO
ENSG0000014908913	859.99	0.0471608	0.106008	0.444879	0.656407	0.871246	PHYS.48.DC1vsNO
ENSG0000011173713	3250.97	0.0282638	0.0635585	0.444689	0.656545	0.871246	PHYS.48.DC1vsNO
ENSG0000013866813	6259.99	0.0394532	0.0887318	0.444634	0.656584	0.871246	PHYS.48.DC1vsNO
ENSG0000015783713	1833.21	0.0400699	0.0901948	0.44426	0.656855	0.871436	PHYS.48.DC1vsNO
ENSG0000016076613	68.082	0.0997638	0.224776	0.443836	0.657161	0.871764	PHYS.48.DC1vsNO
ENSG0000010860413	3272.59	0.0287093	0.0647168	0.443615	0.657321	0.871898	PHYS.48.DC1vsNO
ENSG0000019753613	59.1138	0.134062	0.302748	0.442818	0.657898	0.872505	PHYS.48.DC1vsNO
ENSG0000000675613	31.0786	0.150585	0.340467	0.442288	0.658281	0.872894	PHYS.48.DC1vsNO
ENSG0000016921713	3200.14	0.044827	0.101438	0.441915	0.658551	0.873055	PHYS.48.DC1vsNO
ENSG0000014925713	7060.18	0.0235624	0.0533656	0.441528	0.658831	0.873055	PHYS.48.DC1vsNO
ENSG0000022819213	90.9789	0.0907684	0.205754	0.441149	0.659105	0.873055	PHYS.48.DC1vsNO
ENSG0000014591613	706.644	0.0394582	0.0894496	0.441123	0.659124	0.873055	PHYS.48.DC1vsNO
ENSG0000018607313	339.569	0.0458457	0.103995	0.440843	0.659326	0.873055	PHYS.48.DC1vsNO
ENSG0000016314113	18.9351	0.18322	0.415744	0.440704	0.659427	0.873055	PHYS.48.DC1vsNO
ENSG0000007523913	1331.82	0.0509914	0.11572	0.440643	0.659472	0.873055	PHYS.48.DC1vsNO
ENSG0000010336513	1819.82	0.0273148	0.0620181	0.440433	0.659624	0.873055	PHYS.48.DC1vsNO
ENSG0000012189513	24.2055	0.164741	0.374147	0.44031	0.659712	0.873055	PHYS.48.DC1vsNO
ENSG0000012214013	4743.52	0.0399508	0.0907568	0.440196	0.659795	0.873055	PHYS.48.DC1vsNO
ENSG0000018306013	565.329	0.0382737	0.0870099	0.439877	0.660026	0.873055	PHYS.48.DC1vsNO
ENSG0000016393213	330.081	0.0472332	0.1074	0.439787	0.660091	0.873055	PHYS.48.DC1vsNO
ENSG0000016410913	1433.46	0.0588257	0.133774	0.439739	0.660126	0.873055	PHYS.48.DC1vsNO
ENSG0000021144813	67.0459	0.124027	0.282213	0.439478	0.660315	0.873055	PHYS.48.DC1vsNO
ENSG0000017016013	49.8375	0.142356	0.32409	0.43925	0.66048	0.873055	PHYS.48.DC1vsNO
ENSG0000011940213	4547.05	0.0395598	0.0900713	0.439205	0.660513	0.873055	PHYS.48.DC1vsNO
ENSG0000010910313	866.165	0.0473957	0.107931	0.439128	0.660569	0.873055	PHYS.48.DC1vsNO
ENSG0000010778913	686.38	0.054044	0.123077	0.439107	0.660584	0.873055	PHYS.48.DC1vsNO
ENSG0000016260413	571.937	0.0415616	0.0946951	0.438899	0.660735	0.873055	PHYS.48.DC1vsNO
ENSG0000008251513	1047.7	0.0399122	0.0909428	0.438872	0.660755	0.873055	PHYS.48.DC1vsNO
ENSG0000010191113	1849.85	0.0326205	0.0743913	0.438499	0.661025	0.873121	PHYS.48.DC1vsNO
ENSG0000013077213	104.871	0.0742499	0.169492	0.438074	0.661332	0.87335	PHYS.48.DC1vsNO
ENSG0000026851613	20.9913	0.190393	0.434726	0.437961	0.661414	0.87335	PHYS.48.DC1vsNO
ENSG0000010046113	2303.13	0.0255071	0.0582648	0.437779	0.661546	0.87336	PHYS.48.DC1vsNO
ENSG0000013543913	17.0102	0.179644	0.410522	0.437598	0.661677	0.87336	PHYS.48.DC1vsNO
ENSG0000013934313	1788.04	0.0360926	0.0824994	0.43749	0.661756	0.87336	PHYS.48.DC1vsNO
ENSG0000018364813	796.644	0.0468974	0.107274	0.437175	0.661985	0.873505	PHYS.48.DC1vsNO
ENSG0000014996813	11603	0.106606	0.244223	0.436509	0.662467	0.87388	PHYS.48.DC1vsNO
ENSG0000017014213	2427.79	0.0474821	0.108926	0.43591	0.662902	0.874189	PHYS.48.DC1vsNO
ENSG0000000313713	393.574	0.0479144	0.10997	0.435703	0.663053	0.874189	PHYS.48.DC1vsNO
ENSG0000015424013	18.274	0.178479	0.409724	0.435609	0.663121	0.874189	PHYS.48.DC1vsNO
ENSG0000010850913	1428.52	0.0486997	0.111803	0.435586	0.663137	0.874189	PHYS.48.DC1vsNO
ENSG0000012658113	2894.09	0.0237347	0.0545378	0.435196	0.66342	0.874351	PHYS.48.DC1vsNO
ENSG0000011728013	1573.95	0.0315769	0.0725973	0.434959	0.663592	0.874351	PHYS.48.DC1vsNO
ENSG0000012373913	502.164	0.042465	0.0976739	0.434763	0.663734	0.874351	PHYS.48.DC1vsNO
ENSG0000018251213	1614.5	0.03331	0.0766571	0.434533	0.663901	0.874351	PHYS.48.DC1vsNO
ENSG0000014645713	3019.04	0.0277021	0.0637538	0.434517	0.663913	0.874351	PHYS.48.DC1vsNO
ENSG0000010331913	412.29	0.0649573	0.149527	0.434418	0.663985	0.874351	PHYS.48.DC1vsNO
ENSG0000012898913	5024.79	0.0424411	0.0977012	0.434397	0.664	0.874351	PHYS.48.DC1vsNO
ENSG0000007723813	4878.28	0.0263629	0.0607041	0.434285	0.664082	0.874351	PHYS.48.DC1vsNO
ENSG0000007605313	930.898	0.0328763	0.0757294	0.434129	0.664195	0.874351	PHYS.48.DC1vsNO
ENSG0000026903813	18.5053	0.165309	0.381274	0.433569	0.664601	0.874461	PHYS.48.DC1vsNO
ENSG0000016809213	4009.27	0.0483064	0.111498	0.433248	0.664835	0.874461	PHYS.48.DC1vsNO
ENSG0000011686313	978.809	0.0329181	0.0759848	0.43322	0.664855	0.874461	PHYS.48.DC1vsNO
ENSG0000010600413	65.2473	0.110629	0.255396	0.433164	0.664895	0.874461	PHYS.48.DC1vsNO
ENSG0000014397113	943.632	0.0355367	0.0820692	0.433009	0.665008	0.874461	PHYS.48.DC1vsNO
ENSG0000008309913	1101.86	0.0387927	0.0895916	0.432995	0.665018	0.874461	PHYS.48.DC1vsNO
ENSG0000025945613	59.7653	0.0881119	0.203547	0.432881	0.665101	0.874461	PHYS.48.DC1vsNO
ENSG0000023281813	20.2839	0.192767	0.445429	0.432766	0.665185	0.874466	PHYS.48.DC1vsNO
ENSG0000017361413	352.633	0.0469023	0.108413	0.432628	0.665285	0.874521	PHYS.48.DC1vsNO
ENSG0000014320713	1228.8	0.0373181	0.0862783	0.432532	0.665355	0.874522	PHYS.48.DC1vsNO
ENSG0000023177013	196.066	0.0621018	0.143667	0.432261	0.665551	0.874522	PHYS.48.DC1vsNO
ENSG0000023577613	41.0493	0.144941	0.335364	0.432191	0.665603	0.874522	PHYS.48.DC1vsNO
ENSG0000005032713	839.986	0.0397767	0.0920639	0.432055	0.665701	0.874522	PHYS.48.DC1vsNO
ENSG0000019801513	2041.8	0.0371316	0.0860087	0.431719	0.665946	0.874721	PHYS.48.DC1vsNO
ENSG0000025760513	19.3589	0.186496	0.432189	0.431514	0.666094	0.874721	PHYS.48.DC1vsNO
ENSG0000016976413	3406.47	0.0324765	0.0753379	0.431078	0.666412	0.874721	PHYS.48.DC1vsNO
ENSG0000027589513	29.4489	0.1757	0.407604	0.431054	0.666429	0.874721	PHYS.48.DC1vsNO
ENSG0000018815713	8699.01	0.0621248	0.144158	0.43095	0.666505	0.874721	PHYS.48.DC1vsNO
ENSG0000011420913	3622.79	0.0493669	0.114681	0.43047	0.666854	0.87479	PHYS.48.DC1vsNO
ENSG0000016028513	1879.2	0.0575184	0.133841	0.429753	0.667376	0.875215	PHYS.48.DC1vsNO
ENSG0000025717613	17.5398	0.174021	0.405131	0.429543	0.667528	0.875215	PHYS.48.DC1vsNO
ENSG0000013693313	2219.82	0.0426788	0.0993776	0.42946	0.667588	0.875215	PHYS.48.DC1vsNO
ENSG0000010495713	507.631	0.0485376	0.113075	0.429249	0.667742	0.875254	PHYS.48.DC1vsNO
ENSG0000004916713	596.945	0.0431726	0.100663	0.428883	0.668009	0.875371	PHYS.48.DC1vsNO
ENSG0000002883913	334.983	0.0527279	0.123166	0.428103	0.668576	0.875959	PHYS.48.DC1vsNO
ENSG0000015845713	22.6821	0.18755	0.438637	0.427575	0.66896	0.876246	PHYS.48.DC1vsNO
ENSG0000023479713	687.209	0.0568786	0.133038	0.427536	0.668989	0.876246	PHYS.48.DC1vsNO
ENSG0000015281813	1211.05	0.0583053	0.13653	0.427051	0.669342	0.876414	PHYS.48.DC1vsNO
ENSG0000018284113	212.732	0.0867918	0.203328	0.426857	0.669484	0.876414	PHYS.48.DC1vsNO
ENSG0000028140613	145.119	0.0994098	0.233237	0.426217	0.669949	0.876824	PHYS.48.DC1vsNO
ENSG0000016462013	547.737	0.0450928	0.105923	0.425711	0.670318	0.877073	PHYS.48.DC1vsNO
ENSG0000009296413	665.945	0.0641783	0.150792	0.425607	0.670394	0.877094	PHYS.48.DC1vsNO
ENSG0000016640513	14.3426	0.290091	0.682937	0.42477	0.671004	0.877396	PHYS.48.DC1vsNO
ENSG0000018574513	463.881	0.128898	0.303481	0.424731	0.671033	0.877396	PHYS.48.DC1vsNO
ENSG0000016550113	600.886	0.0520285	0.122501	0.42472	0.671041	0.877396	PHYS.48.DC1vsNO
ENSG0000010624513	2442.24	0.0389232	0.0917684	0.424146	0.671459	0.877754	PHYS.48.DC1vsNO
ENSG0000019956813	10.4251	0.990059	2.33436	0.424125	0.671475	0.877754	PHYS.48.DC1vsNO
ENSG0000009980013	1822.13	0.0365898	0.0863796	0.423593	0.671863	0.877848	PHYS.48.DC1vsNO
ENSG0000011688513	141.139	0.0778248	0.183807	0.423405	0.672	0.877871	PHYS.48.DC1vsNO
ENSG0000018828313	144.95	0.0716397	0.169231	0.423324	0.672059	0.877871	PHYS.48.DC1vsNO
ENSG0000019641713	258.299	0.0490611	0.115932	0.423187	0.672159	0.877921	PHYS.48.DC1vsNO
ENSG0000015078713	651.198	0.0528319	0.124912	0.422954	0.672329	0.877946	PHYS.48.DC1vsNO
ENSG0000016589513	162.094	0.0631521	0.149416	0.422661	0.672543	0.878032	PHYS.48.DC1vsNO
ENSG0000015605013	206.926	0.0542971	0.128538	0.422421	0.672718	0.878032	PHYS.48.DC1vsNO
ENSG0000011287413	606.853	0.0493476	0.116875	0.422224	0.672861	0.878073	PHYS.48.DC1vsNO
ENSG0000022712413	184.854	0.0558992	0.132528	0.421791	0.673178	0.878303	PHYS.48.DC1vsNO
ENSG0000021274713	48.2036	0.136166	0.323	0.421566	0.673342	0.878303	PHYS.48.DC1vsNO
ENSG0000018829313	724.224	0.0611705	0.145285	0.421037	0.673728	0.878651	PHYS.48.DC1vsNO
ENSG0000014611213	579.411	0.0334417	0.0795095	0.420599	0.674048	0.878761	PHYS.48.DC1vsNO
ENSG0000007655513	106.899	0.0808904	0.19245	0.420319	0.674252	0.878761	PHYS.48.DC1vsNO
ENSG0000010555613	1116.33	0.036591	0.0871041	0.420083	0.674425	0.878761	PHYS.48.DC1vsNO
ENSG0000024315613	2052.78	0.049108	0.116925	0.419997	0.674488	0.878761	PHYS.48.DC1vsNO
ENSG0000026810413	17.3227	0.253175	0.603267	0.419673	0.674724	0.878761	PHYS.48.DC1vsNO
ENSG0000021339013	302.762	0.0577889	0.137802	0.419363	0.674951	0.878761	PHYS.48.DC1vsNO
ENSG0000020348513	3611.25	0.0508451	0.121306	0.419149	0.675107	0.878761	PHYS.48.DC1vsNO
ENSG0000010230213	77.4622	0.0878698	0.209678	0.41907	0.675165	0.878761	PHYS.48.DC1vsNO
ENSG0000000477913	1677.1	0.0403461	0.0962793	0.419053	0.675178	0.878761	PHYS.48.DC1vsNO
ENSG0000014458913	622.878	0.0375018	0.0894926	0.419049	0.67518	0.878761	PHYS.48.DC1vsNO
ENSG0000022380413	40.9109	0.120401	0.287322	0.419047	0.675182	0.878761	PHYS.48.DC1vsNO
ENSG0000010116013	2806.75	0.0297008	0.0709807	0.418434	0.67563	0.878962	PHYS.48.DC1vsNO
ENSG0000026341213	32.9987	0.141671	0.338671	0.418315	0.675717	0.878962	PHYS.48.DC1vsNO
ENSG0000000146013	326.908	0.0528602	0.126404	0.418184	0.675812	0.878962	PHYS.48.DC1vsNO
ENSG0000009300913	918.776	0.0631485	0.151031	0.418116	0.675863	0.878962	PHYS.48.DC1vsNO
ENSG0000017437013	18.3559	0.180378	0.431606	0.417922	0.676004	0.878962	PHYS.48.DC1vsNO
ENSG0000007465713	1781.61	0.0416818	0.0997362	0.41792	0.676005	0.878962	PHYS.48.DC1vsNO
ENSG0000018285313	21.2977	0.161964	0.387714	0.41774	0.676137	0.878975	PHYS.48.DC1vsNO
ENSG0000010657113	333.335	0.0759199	0.181967	0.417218	0.676519	0.879183	PHYS.48.DC1vsNO
ENSG0000020614913	171.534	0.0583748	0.139994	0.416982	0.676692	0.879204	PHYS.48.DC1vsNO
ENSG0000028582513	21.9934	0.179467	0.430554	0.416829	0.676804	0.879204	PHYS.48.DC1vsNO
ENSG0000016023313	24.8894	0.158375	0.380037	0.416735	0.676872	0.879204	PHYS.48.DC1vsNO
ENSG0000013705513	1132.81	0.0309094	0.0741746	0.416712	0.676889	0.879204	PHYS.48.DC1vsNO
ENSG0000012410413	248.053	0.0750961	0.180293	0.416523	0.677027	0.879204	PHYS.48.DC1vsNO
ENSG0000013794713	1157.04	0.0351738	0.0844508	0.416501	0.677044	0.879204	PHYS.48.DC1vsNO
ENSG0000022201113	274.906	0.0510867	0.122692	0.416381	0.677131	0.879204	PHYS.48.DC1vsNO
ENSG0000016454213	164.024	0.0708154	0.170091	0.416339	0.677162	0.879204	PHYS.48.DC1vsNO
ENSG0000018768813	22.1032	0.180454	0.43401	0.415782	0.677569	0.879304	PHYS.48.DC1vsNO
ENSG0000022995313	203.277	0.0684298	0.164611	0.415706	0.677625	0.879304	PHYS.48.DC1vsNO
ENSG0000027422013	18.6025	0.164851	0.396692	0.415565	0.677728	0.879311	PHYS.48.DC1vsNO
ENSG0000011683313	18.2191	0.173276	0.417137	0.415394	0.677853	0.879311	PHYS.48.DC1vsNO
ENSG0000013188513	111.276	0.177387	0.427115	0.415315	0.677911	0.879311	PHYS.48.DC1vsNO
ENSG0000015946113	2080.19	0.0403064	0.097128	0.414983	0.678155	0.879343	PHYS.48.DC1vsNO
ENSG0000021490013	188.97	0.0518089	0.124868	0.414908	0.678209	0.879343	PHYS.48.DC1vsNO
ENSG0000015650413	2634.76	0.0370827	0.0893965	0.414812	0.67828	0.879343	PHYS.48.DC1vsNO
ENSG0000011444613	2009.17	0.0352659	0.0850737	0.414533	0.678484	0.879343	PHYS.48.DC1vsNO
ENSG0000014528413	373.997	0.0417174	0.100677	0.414367	0.678605	0.879343	PHYS.48.DC1vsNO
ENSG0000020433413	30.5686	0.126053	0.30427	0.41428	0.678669	0.879343	PHYS.48.DC1vsNO
ENSG0000024313713	17.3079	0.167363	0.404295	0.413962	0.678902	0.879419	PHYS.48.DC1vsNO
ENSG0000011385113	806.825	0.0471377	0.11395	0.413671	0.679115	0.879419	PHYS.48.DC1vsNO
ENSG0000016553313	997.471	0.0384215	0.0929324	0.413435	0.679288	0.879419	PHYS.48.DC1vsNO
ENSG0000026118813	282.6	0.0689415	0.166894	0.413086	0.679543	0.879419	PHYS.48.DC1vsNO
ENSG0000020492013	127.887	0.0676084	0.163741	0.412898	0.679681	0.879419	PHYS.48.DC1vsNO
ENSG0000016680313	186.499	0.0977646	0.236906	0.412673	0.679846	0.879467	PHYS.48.DC1vsNO
ENSG0000012269613	113.099	0.0716739	0.173831	0.41232	0.680105	0.879467	PHYS.48.DC1vsNO
ENSG0000019834613	40.5244	0.117797	0.285951	0.411949	0.680377	0.879467	PHYS.48.DC1vsNO
ENSG0000026818913	18.2139	0.176956	0.430373	0.411169	0.680949	0.879902	PHYS.48.DC1vsNO
ENSG0000019765313	31.1961	0.136478	0.332628	0.4103	0.681586	0.880339	PHYS.48.DC1vsNO
ENSG0000005976913	924.925	0.0503738	0.122807	0.410185	0.68167	0.880371	PHYS.48.DC1vsNO
ENSG0000003471313	1696.19	0.0400364	0.0976606	0.409955	0.681839	0.880419	PHYS.48.DC1vsNO
ENSG0000024367813	70.0503	0.093088	0.227138	0.409831	0.68193	0.880419	PHYS.48.DC1vsNO
ENSG0000011690613	1314.8	0.0288863	0.0705145	0.409651	0.682062	0.880419	PHYS.48.DC1vsNO
ENSG0000013911613	812.147	0.0376368	0.0918991	0.409544	0.68214	0.880419	PHYS.48.DC1vsNO
ENSG0000010303413	39.1651	0.116984	0.285701	0.409463	0.6822	0.880419	PHYS.48.DC1vsNO
ENSG0000018522013	178.635	0.0534189	0.130506	0.409322	0.682304	0.880419	PHYS.48.DC1vsNO
ENSG0000022469913	33.9983	0.119531	0.292625	0.408479	0.682922	0.880986	PHYS.48.DC1vsNO
ENSG0000026747513	41.8535	0.121678	0.298096	0.408184	0.683138	0.881125	PHYS.48.DC1vsNO
ENSG0000018887813	117.297	0.0685843	0.168029	0.408169	0.68315	0.881125	PHYS.48.DC1vsNO
ENSG0000018009613	40.724	0.109197	0.267663	0.407965	0.683299	0.881241	PHYS.48.DC1vsNO
ENSG0000013794413	1556.92	0.0472542	0.116265	0.406434	0.684424	0.882072	PHYS.48.DC1vsNO
ENSG0000022355113	17.5849	0.219492	0.540078	0.406408	0.684443	0.882072	PHYS.48.DC1vsNO
ENSG0000011941413	4964.1	0.0247956	0.0610197	0.406353	0.684483	0.882072	PHYS.48.DC1vsNO
ENSG0000010443513	20.7093	0.167161	0.411554	0.406169	0.684618	0.882072	PHYS.48.DC1vsNO
ENSG0000014386213	1121.53	0.0379814	0.0935223	0.406122	0.684653	0.882072	PHYS.48.DC1vsNO
ENSG0000012677513	727.159	0.0327605	0.0807056	0.405926	0.684797	0.882104	PHYS.48.DC1vsNO
ENSG0000013914613	1219.86	0.0480612	0.118559	0.405379	0.685199	0.882269	PHYS.48.DC1vsNO
ENSG0000020399313	585.931	0.0495328	0.122208	0.405314	0.685247	0.882269	PHYS.48.DC1vsNO
ENSG0000016639813	255.596	0.0514698	0.127008	0.405248	0.685295	0.882269	PHYS.48.DC1vsNO
ENSG0000009086313	7357.42	0.0326813	0.0806606	0.405171	0.685352	0.882269	PHYS.48.DC1vsNO
ENSG0000011229713	4201.07	0.0424083	0.104738	0.4049	0.685551	0.882295	PHYS.48.DC1vsNO
ENSG0000013536513	1113.98	0.0381021	0.0941236	0.404809	0.685618	0.882303	PHYS.48.DC1vsNO
ENSG0000027302613	16.8303	0.190277	0.470662	0.404276	0.68601	0.88249	PHYS.48.DC1vsNO
ENSG0000012089613	1816.44	0.0330001	0.0816433	0.404199	0.686066	0.88249	PHYS.48.DC1vsNO
ENSG0000010002813	2754.25	0.0253974	0.062875	0.403935	0.68626	0.88249	PHYS.48.DC1vsNO
ENSG0000020378513	102.694	0.109662	0.271523	0.40388	0.686301	0.88249	PHYS.48.DC1vsNO
ENSG0000018567013	107.753	0.0938612	0.232633	0.403473	0.6866	0.882566	PHYS.48.DC1vsNO
ENSG0000008657013	17896.9	0.0724997	0.180144	0.402454	0.68735	0.883068	PHYS.48.DC1vsNO
ENSG0000012545013	1730.19	0.034673	0.0863312	0.401627	0.687958	0.883396	PHYS.48.DC1vsNO
ENSG0000021333913	948.047	0.0410056	0.102122	0.401534	0.688027	0.883396	PHYS.48.DC1vsNO
ENSG0000028604213	67.1268	0.127295	0.317082	0.401457	0.688084	0.883396	PHYS.48.DC1vsNO
ENSG0000012624313	462.135	0.0542766	0.135271	0.401244	0.68824	0.883443	PHYS.48.DC1vsNO
ENSG0000028779613	13.4161	0.206824	0.516051	0.400782	0.68858	0.883726	PHYS.48.DC1vsNO
ENSG0000014377113	1331.55	0.0385516	0.0963543	0.400102	0.689081	0.884033	PHYS.48.DC1vsNO
ENSG0000017351113	1747.17	0.0322948	0.0808245	0.399567	0.689476	0.884336	PHYS.48.DC1vsNO
ENSG0000011531813	171.091	0.0803708	0.201225	0.399408	0.689592	0.884342	PHYS.48.DC1vsNO
ENSG0000014809013	1007.96	0.0364362	0.0915222	0.398113	0.690547	0.885075	PHYS.48.DC1vsNO
ENSG0000018909113	7951.02	0.0391907	0.0984793	0.397959	0.690661	0.885075	PHYS.48.DC1vsNO
ENSG0000010348913	46.2682	0.104887	0.263821	0.397567	0.690949	0.885269	PHYS.48.DC1vsNO
ENSG0000027204613	54.483	0.0980556	0.246727	0.397425	0.691054	0.885269	PHYS.48.DC1vsNO
ENSG0000006613513	1426.36	0.0362148	0.0911504	0.397308	0.69114	0.885269	PHYS.48.DC1vsNO
ENSG0000019889013	721.702	0.0436778	0.109943	0.397278	0.691162	0.885269	PHYS.48.DC1vsNO
ENSG0000022647913	1994.65	0.0353881	0.0891105	0.397126	0.691275	0.885336	PHYS.48.DC1vsNO
ENSG0000027452813	39.9357	0.108069	0.272237	0.396969	0.69139	0.885392	PHYS.48.DC1vsNO
ENSG0000011172813	21.3318	0.143426	0.361609	0.396633	0.691638	0.88557	PHYS.48.DC1vsNO
ENSG0000010659113	2051.63	0.043482	0.109702	0.396366	0.691835	0.885746	PHYS.48.DC1vsNO
ENSG0000012582713	1001.95	0.035432	0.0897379	0.394839	0.692962	0.886144	PHYS.48.DC1vsNO
ENSG0000011870513	10031.6	0.0196413	0.0497561	0.394751	0.693027	0.886144	PHYS.48.DC1vsNO
ENSG0000010575513	908.93	0.040134	0.101733	0.394505	0.693208	0.886144	PHYS.48.DC1vsNO
ENSG0000021496013	42.5276	0.106434	0.2701	0.394052	0.693542	0.886144	PHYS.48.DC1vsNO
ENSG0000014524613	1484.57	0.0316491	0.0803843	0.393722	0.693786	0.886144	PHYS.48.DC1vsNO
ENSG0000011452013	1055.81	0.0381589	0.096931	0.39367	0.693824	0.886144	PHYS.48.DC1vsNO
ENSG0000014947413	880.195	0.0390273	0.0992761	0.393119	0.694232	0.886506	PHYS.48.DC1vsNO
ENSG0000008381213	529.267	0.0448244	0.114069	0.392958	0.69435	0.886574	PHYS.48.DC1vsNO
ENSG0000024591013	2568.85	0.0452887	0.115435	0.39233	0.694814	0.886574	PHYS.48.DC1vsNO
ENSG0000011349413	16.0603	0.199956	0.509758	0.392256	0.694869	0.886574	PHYS.48.DC1vsNO
ENSG0000024106113	38.5023	0.123807	0.315792	0.392052	0.69502	0.886657	PHYS.48.DC1vsNO
ENSG0000028711013	20.3255	0.193496	0.493635	0.391983	0.695071	0.886657	PHYS.48.DC1vsNO
ENSG0000012948413	866.724	0.0332619	0.084978	0.391418	0.695489	0.887036	PHYS.48.DC1vsNO
ENSG0000010724913	200.903	0.0672547	0.172204	0.390552	0.696129	0.887456	PHYS.48.DC1vsNO
ENSG0000014343713	1619.44	0.027964	0.0716422	0.390328	0.696294	0.887456	PHYS.48.DC1vsNO
ENSG0000012194013	558.073	0.0325658	0.0835005	0.390007	0.696531	0.887456	PHYS.48.DC1vsNO
ENSG0000018061113	141.287	0.0707699	0.181513	0.389888	0.696619	0.887456	PHYS.48.DC1vsNO
ENSG0000027821213	41.942	0.1166	0.299177	0.389735	0.696732	0.887456	PHYS.48.DC1vsNO
ENSG0000017168013	1680.96	0.0493877	0.126725	0.389722	0.696742	0.887456	PHYS.48.DC1vsNO
ENSG0000027897013	597.04	0.0415015	0.106509	0.389651	0.696795	0.887456	PHYS.48.DC1vsNO
ENSG0000013212813	2069.58	0.029481	0.0756629	0.389636	0.696806	0.887456	PHYS.48.DC1vsNO
ENSG0000014474413	1648.86	0.0410738	0.105476	0.389414	0.69697	0.887456	PHYS.48.DC1vsNO
ENSG0000013254113	394.627	0.0555413	0.142645	0.389367	0.697005	0.887456	PHYS.48.DC1vsNO
ENSG0000015935213	4179.13	0.0333654	0.0857375	0.389157	0.69716	0.887456	PHYS.48.DC1vsNO
ENSG0000016631113	231.949	0.0505611	0.129943	0.389101	0.697201	0.887456	PHYS.48.DC1vsNO
ENSG0000022020513	992.172	0.0475077	0.12214	0.388959	0.697306	0.887513	PHYS.48.DC1vsNO
ENSG0000016889013	571.89	0.0350655	0.0901903	0.388794	0.697428	0.887592	PHYS.48.DC1vsNO
ENSG0000022719913	75.4849	0.0931544	0.239743	0.38856	0.697602	0.887736	PHYS.48.DC1vsNO
ENSG0000011397113	133.039	0.0668314	0.172355	0.387756	0.698197	0.887958	PHYS.48.DC1vsNO
ENSG0000010599113	258.817	0.0497556	0.128615	0.386857	0.698862	0.888497	PHYS.48.DC1vsNO
ENSG0000014071813	1086.28	0.0396519	0.102629	0.386362	0.699228	0.888589	PHYS.48.DC1vsNO
ENSG0000017589513	961.434	0.0269679	0.0698158	0.386272	0.699295	0.888589	PHYS.48.DC1vsNO
ENSG0000011789913	2143.69	0.0341311	0.0884566	0.385852	0.699606	0.888677	PHYS.48.DC1vsNO
ENSG0000001869913	984.988	0.0302254	0.0783842	0.385605	0.699789	0.88868	PHYS.48.DC1vsNO
ENSG0000010991713	2829.04	0.0301131	0.0781643	0.385254	0.70005	0.888858	PHYS.48.DC1vsNO
ENSG0000027398313	58.5394	0.102141	0.265321	0.384971	0.700259	0.889047	PHYS.48.DC1vsNO
ENSG0000026153413	141.716	0.0710061	0.184496	0.384865	0.700337	0.889071	PHYS.48.DC1vsNO
ENSG0000016375513	1134.85	0.0358428	0.0932453	0.384393	0.700687	0.889169	PHYS.48.DC1vsNO
ENSG0000020387913	4752.35	0.0204756	0.0533104	0.384083	0.700917	0.889169	PHYS.48.DC1vsNO
ENSG0000009292913	141.342	0.108201	0.282251	0.383352	0.701459	0.889169	PHYS.48.DC1vsNO
ENSG0000017268713	17.6516	0.139901	0.364998	0.383292	0.701504	0.889169	PHYS.48.DC1vsNO
ENSG0000016381413	4078.15	0.0800896	0.209006	0.383193	0.701576	0.889169	PHYS.48.DC1vsNO
ENSG0000019769613	97.9949	0.0733211	0.191402	0.383075	0.701664	0.889169	PHYS.48.DC1vsNO
ENSG0000006505713	475.682	0.0431781	0.11276	0.38292	0.701779	0.889169	PHYS.48.DC1vsNO
ENSG0000010653713	546.755	0.0424994	0.111216	0.382136	0.702361	0.889685	PHYS.48.DC1vsNO
ENSG0000009665413	216.174	0.054573	0.143003	0.381621	0.702743	0.889685	PHYS.48.DC1vsNO
ENSG0000017472113	60.2806	0.0977999	0.256334	0.381533	0.702808	0.889685	PHYS.48.DC1vsNO
ENSG0000025160213	36.8122	0.102232	0.268093	0.381332	0.702957	0.889717	PHYS.48.DC1vsNO
ENSG0000018543613	118.614	0.0676191	0.177506	0.38094	0.703248	0.889932	PHYS.48.DC1vsNO
ENSG0000023391313	183.936	0.0680604	0.17871	0.380843	0.703319	0.889946	PHYS.48.DC1vsNO
ENSG0000016421913	480.43	0.0421985	0.111082	0.379887	0.704029	0.890403	PHYS.48.DC1vsNO
ENSG0000013449013	359.918	0.0451206	0.118789	0.379839	0.704065	0.890403	PHYS.48.DC1vsNO
ENSG0000007485513	360.648	0.0586328	0.154434	0.379662	0.704197	0.890403	PHYS.48.DC1vsNO
ENSG0000009247013	696.13	0.0607216	0.159949	0.379631	0.704219	0.890403	PHYS.48.DC1vsNO
ENSG0000001528513	13.2582	0.183483	0.483586	0.379422	0.704375	0.890483	PHYS.48.DC1vsNO
ENSG0000016022613	250.883	0.047032	0.124025	0.379215	0.704529	0.890483	PHYS.48.DC1vsNO
ENSG0000012583513	5558.81	0.0438389	0.115688	0.37894	0.704733	0.890554	PHYS.48.DC1vsNO
ENSG0000016301713	11.4306	0.250789	0.66189	0.378898	0.704763	0.890554	PHYS.48.DC1vsNO
ENSG0000009981713	4617.82	0.032621	0.0861119	0.378822	0.70482	0.890554	PHYS.48.DC1vsNO
ENSG0000006840013	1003.22	0.028331	0.0748232	0.378639	0.704956	0.890588	PHYS.48.DC1vsNO
ENSG0000019771313	2132.21	0.0259178	0.0685556	0.378055	0.70539	0.89071	PHYS.48.DC1vsNO
ENSG0000010565613	977.508	0.0377083	0.0998306	0.377723	0.705637	0.89071	PHYS.48.DC1vsNO
ENSG0000015947913	904.662	0.0295112	0.0781501	0.377622	0.705712	0.89071	PHYS.48.DC1vsNO
ENSG0000018261213	54.057	0.0911236	0.241432	0.377429	0.705854	0.89071	PHYS.48.DC1vsNO
ENSG0000015240413	864.807	0.0308926	0.081928	0.377071	0.706121	0.890737	PHYS.48.DC1vsNO
ENSG0000004928313	955.087	0.0560429	0.148689	0.376913	0.706239	0.890737	PHYS.48.DC1vsNO
ENSG0000014926213	636.901	0.0329967	0.0875941	0.3767	0.706396	0.890737	PHYS.48.DC1vsNO
ENSG0000011940813	715.283	0.0291068	0.0772715	0.376682	0.70641	0.890737	PHYS.48.DC1vsNO
ENSG0000010476513	3469.09	0.0372437	0.0988936	0.376604	0.706468	0.890737	PHYS.48.DC1vsNO
ENSG0000025440213	36.4648	0.106864	0.283769	0.376586	0.706481	0.890737	PHYS.48.DC1vsNO
ENSG0000015427713	88.6602	0.10715	0.284657	0.376417	0.706607	0.890741	PHYS.48.DC1vsNO
ENSG0000007213513	341.74	0.0493296	0.131106	0.376258	0.706725	0.890741	PHYS.48.DC1vsNO
ENSG0000023432713	23.4161	0.153916	0.409639	0.375736	0.707113	0.890942	PHYS.48.DC1vsNO
ENSG0000015165113	3074.15	0.0607494	0.161782	0.3755	0.707288	0.890942	PHYS.48.DC1vsNO
ENSG0000013194413	95.5696	0.0729743	0.194361	0.375457	0.707321	0.890942	PHYS.48.DC1vsNO
ENSG0000015852613	886.23	0.0307094	0.0818392	0.375241	0.707481	0.890942	PHYS.48.DC1vsNO
ENSG0000011591913	623.072	0.0633958	0.168959	0.375213	0.707502	0.890942	PHYS.48.DC1vsNO
ENSG0000008727413	3598.21	0.0222592	0.0593751	0.374892	0.707741	0.891107	PHYS.48.DC1vsNO
ENSG0000026713913	171.117	0.064615	0.172393	0.374812	0.7078	0.891107	PHYS.48.DC1vsNO
ENSG0000015278413	122.24	0.090633	0.24191	0.374656	0.707916	0.891177	PHYS.48.DC1vsNO
ENSG0000014812013	3057.49	0.0409663	0.109492	0.374149	0.708294	0.891422	PHYS.48.DC1vsNO
ENSG0000014536213	18.752	0.147732	0.395211	0.373805	0.70855	0.891422	PHYS.48.DC1vsNO
ENSG0000011741013	2117.4	0.0444945	0.119044	0.373764	0.70858	0.891422	PHYS.48.DC1vsNO
ENSG0000016356513	16610.8	0.0289386	0.0774497	0.373644	0.708669	0.891432	PHYS.48.DC1vsNO
ENSG0000011764313	23.4655	0.146658	0.392639	0.373518	0.708763	0.891432	PHYS.48.DC1vsNO
ENSG0000014267613	55371.8	0.040402	0.108221	0.373328	0.708904	0.891432	PHYS.48.DC1vsNO
ENSG0000009989913	1308.58	0.0320881	0.0860357	0.372962	0.709177	0.891699	PHYS.48.DC1vsNO
ENSG0000016557213	473.282	0.0420114	0.112685	0.372822	0.709281	0.891712	PHYS.48.DC1vsNO
ENSG0000003317013	561.58	0.0380316	0.10202	0.372786	0.709308	0.891712	PHYS.48.DC1vsNO
ENSG0000023154913	47.4159	0.133149	0.357592	0.372348	0.709634	0.891832	PHYS.48.DC1vsNO
ENSG0000018933413	17708.6	0.0253889	0.0683245	0.371593	0.710196	0.891981	PHYS.48.DC1vsNO
ENSG0000010537313	11659.7	0.0333739	0.0899227	0.37114	0.710533	0.892264	PHYS.48.DC1vsNO
ENSG0000010118113	1492.49	0.0416616	0.112328	0.370892	0.710718	0.892361	PHYS.48.DC1vsNO
ENSG0000016912213	19.0867	0.140707	0.379543	0.370727	0.710841	0.892422	PHYS.48.DC1vsNO
ENSG0000018559613	177.255	0.0487412	0.131524	0.370587	0.710945	0.892477	PHYS.48.DC1vsNO
ENSG0000010856113	9156.33	0.0393237	0.106224	0.370196	0.711236	0.89269	PHYS.48.DC1vsNO
ENSG0000010353413	156.327	0.0546298	0.147668	0.369951	0.711419	0.89269	PHYS.48.DC1vsNO
ENSG0000023751213	111.853	0.0833988	0.225471	0.369888	0.711466	0.89269	PHYS.48.DC1vsNO
ENSG0000014333313	37.3483	0.109592	0.296381	0.369767	0.711556	0.89269	PHYS.48.DC1vsNO
ENSG0000026779613	22.0987	0.1361	0.368157	0.36968	0.711621	0.89269	PHYS.48.DC1vsNO
ENSG0000028716813	68.3341	0.086332	0.23357	0.36962	0.711666	0.89269	PHYS.48.DC1vsNO
ENSG0000011335613	363.645	0.0587634	0.159014	0.369548	0.71172	0.89269	PHYS.48.DC1vsNO
ENSG0000016316113	1897.24	0.0258843	0.0700995	0.36925	0.711941	0.892798	PHYS.48.DC1vsNO
ENSG0000028521913	50.9741	0.0904143	0.245475	0.368324	0.712632	0.893226	PHYS.48.DC1vsNO
ENSG0000012026513	1707.6	0.0382503	0.103891	0.368177	0.712741	0.893288	PHYS.48.DC1vsNO
ENSG0000021379313	140.68	0.0676091	0.183794	0.367853	0.712983	0.893514	PHYS.48.DC1vsNO
ENSG0000013189913	2343.38	0.0370568	0.100823	0.367541	0.713215	0.893632	PHYS.48.DC1vsNO
ENSG0000012059413	1039.94	0.0682123	0.185637	0.36745	0.713283	0.893632	PHYS.48.DC1vsNO
ENSG0000018485713	381.301	0.0377896	0.102856	0.367402	0.713319	0.893632	PHYS.48.DC1vsNO
ENSG0000010224313	74.9668	0.0902329	0.245699	0.36725	0.713432	0.893698	PHYS.48.DC1vsNO
ENSG0000014030713	1254.3	0.0395184	0.10776	0.366726	0.713823	0.893838	PHYS.48.DC1vsNO
ENSG0000019802613	712.582	0.0442786	0.12081	0.366514	0.713981	0.893855	PHYS.48.DC1vsNO
ENSG0000015959613	1572.45	0.0302695	0.0826442	0.366262	0.714169	0.893863	PHYS.48.DC1vsNO
ENSG0000011559013	30.1168	0.137886	0.376626	0.366108	0.714284	0.893912	PHYS.48.DC1vsNO
ENSG0000022614513	249.143	0.102876	0.281045	0.366047	0.71433	0.893912	PHYS.48.DC1vsNO
ENSG0000021842613	698.517	0.0549007	0.150213	0.365486	0.714748	0.894132	PHYS.48.DC1vsNO
ENSG0000013542313	31.7281	0.104579	0.286339	0.365227	0.714942	0.894223	PHYS.48.DC1vsNO
ENSG0000013360613	3084.72	0.0176149	0.0484749	0.363381	0.71632	0.895337	PHYS.48.DC1vsNO
ENSG0000012574413	967.504	0.0256411	0.0706402	0.362981	0.716619	0.895485	PHYS.48.DC1vsNO
ENSG0000016071013	9196.34	0.0369613	0.102024	0.362282	0.717141	0.89552	PHYS.48.DC1vsNO
ENSG0000019700613	1293.73	0.0342162	0.0944587	0.362235	0.717177	0.89552	PHYS.48.DC1vsNO
ENSG0000019650513	462.653	0.0382857	0.10573	0.362109	0.717271	0.895541	PHYS.48.DC1vsNO
ENSG0000023347613	203.981	0.0597541	0.165212	0.361681	0.71759	0.895665	PHYS.48.DC1vsNO
ENSG0000025166913	186.53	0.0502668	0.139232	0.361029	0.718078	0.895682	PHYS.48.DC1vsNO
ENSG0000025550113	11.486	0.216999	0.601639	0.360679	0.71834	0.895682	PHYS.48.DC1vsNO
ENSG0000023319813	26.8445	0.159498	0.442397	0.360531	0.71845	0.895682	PHYS.48.DC1vsNO
ENSG0000016562913	6877.34	0.0430927	0.11956	0.360428	0.718527	0.895682	PHYS.48.DC1vsNO
ENSG0000017825213	3104.32	0.0329519	0.0914375	0.360377	0.718566	0.895682	PHYS.48.DC1vsNO
ENSG0000019626813	23.9428	0.163456	0.45382	0.360177	0.718714	0.895682	PHYS.48.DC1vsNO
ENSG0000014834413	13184.1	0.0332152	0.0922274	0.360144	0.718739	0.895682	PHYS.48.DC1vsNO
ENSG0000012306413	3696.98	0.0274982	0.076362	0.360104	0.71877	0.895682	PHYS.48.DC1vsNO
ENSG0000007980513	5523.59	0.0204456	0.0567966	0.359979	0.718863	0.895682	PHYS.48.DC1vsNO
ENSG0000002304113	1284.43	0.0285959	0.0794544	0.359903	0.71892	0.895682	PHYS.48.DC1vsNO
ENSG0000016252113	4138.25	0.0178472	0.0496009	0.359816	0.718984	0.895682	PHYS.48.DC1vsNO
ENSG0000016346613	24555.8	0.0299547	0.0832878	0.359653	0.719107	0.895682	PHYS.48.DC1vsNO
ENSG0000012573413	2001.91	0.033478	0.0931925	0.359235	0.719419	0.895733	PHYS.48.DC1vsNO
ENSG0000017288913	110.037	0.0730001	0.203263	0.359141	0.719489	0.895733	PHYS.48.DC1vsNO
ENSG0000018088113	58.3387	0.0879611	0.244948	0.359101	0.719519	0.895733	PHYS.48.DC1vsNO
ENSG0000014041613	840.555	0.0385196	0.10728	0.359058	0.719552	0.895733	PHYS.48.DC1vsNO
ENSG0000010859013	415.756	0.0533634	0.148966	0.358225	0.720175	0.896209	PHYS.48.DC1vsNO
ENSG0000015472313	1615.05	0.0361622	0.101032	0.35793	0.720396	0.896325	PHYS.48.DC1vsNO
ENSG0000015829013	3515	0.0267214	0.0746705	0.357857	0.72045	0.896325	PHYS.48.DC1vsNO
ENSG0000018562713	4776.82	0.0371789	0.104002	0.357482	0.720731	0.896498	PHYS.48.DC1vsNO
ENSG0000027884513	1371.09	0.0360149	0.10083	0.357184	0.720954	0.896498	PHYS.48.DC1vsNO
ENSG0000010542613	1294.82	0.0758467	0.212357	0.357166	0.720967	0.896498	PHYS.48.DC1vsNO
ENSG0000000116713	1208.24	0.030338	0.0849832	0.356988	0.721101	0.896498	PHYS.48.DC1vsNO
ENSG0000015536713	112.458	0.0681613	0.190981	0.3569	0.721167	0.896498	PHYS.48.DC1vsNO
ENSG0000009067413	329.285	0.043678	0.122395	0.35686	0.721196	0.896498	PHYS.48.DC1vsNO
ENSG0000023048713	120.169	0.0689101	0.193431	0.356252	0.721652	0.896913	PHYS.48.DC1vsNO
ENSG0000016923913	175.683	0.0505591	0.142119	0.355753	0.722026	0.897116	PHYS.48.DC1vsNO
ENSG0000017558113	1316.16	0.0344525	0.0969985	0.355186	0.72245	0.897343	PHYS.48.DC1vsNO
ENSG0000027623413	499.862	0.03905	0.109959	0.355133	0.72249	0.897343	PHYS.48.DC1vsNO
ENSG0000018771313	2247.13	0.0261144	0.0736341	0.354651	0.722851	0.897529	PHYS.48.DC1vsNO
ENSG0000017242813	576.764	0.0432636	0.122054	0.354463	0.722992	0.897529	PHYS.48.DC1vsNO
ENSG0000024426513	26.8392	0.114733	0.323963	0.354155	0.723223	0.897529	PHYS.48.DC1vsNO
ENSG0000026116713	130.317	0.0741281	0.209335	0.354112	0.723255	0.897529	PHYS.48.DC1vsNO
ENSG0000016434613	5194.18	0.0395744	0.111833	0.353871	0.723435	0.897617	PHYS.48.DC1vsNO
ENSG0000015293913	171.627	0.067019	0.189719	0.353254	0.723898	0.898031	PHYS.48.DC1vsNO
ENSG0000016586113	678.142	0.0302277	0.0856784	0.352804	0.724235	0.898039	PHYS.48.DC1vsNO
ENSG0000000645913	876.607	0.0489512	0.138885	0.352459	0.724494	0.898039	PHYS.48.DC1vsNO
ENSG0000018510013	93.8339	0.0953601	0.270675	0.352305	0.724609	0.898039	PHYS.48.DC1vsNO
ENSG0000011498213	1635.04	0.0196459	0.0558058	0.352041	0.724808	0.898039	PHYS.48.DC1vsNO
ENSG0000025032013	173.788	0.0621042	0.176649	0.351568	0.725163	0.898099	PHYS.48.DC1vsNO
ENSG0000016981313	19221.6	0.0235712	0.0670887	0.351343	0.725331	0.898232	PHYS.48.DC1vsNO
ENSG0000017417713	818.639	0.0295415	0.0841994	0.350852	0.725699	0.898242	PHYS.48.DC1vsNO
ENSG0000007108213	25427.7	0.0408363	0.1164	0.350827	0.725718	0.898242	PHYS.48.DC1vsNO
ENSG0000027260213	113.28	0.0590723	0.168476	0.350628	0.725868	0.898242	PHYS.48.DC1vsNO
ENSG0000016483013	1156.62	0.0287133	0.0819381	0.350427	0.726019	0.898242	PHYS.48.DC1vsNO
ENSG0000027275813	68.257	0.0814513	0.232555	0.350246	0.726154	0.898242	PHYS.48.DC1vsNO
ENSG0000002577013	1249.85	0.0375757	0.107297	0.350203	0.726187	0.898242	PHYS.48.DC1vsNO
ENSG0000020530913	85.9329	0.0856994	0.244715	0.350201	0.726188	0.898242	PHYS.48.DC1vsNO
ENSG0000014362413	1534.1	0.0289264	0.0828714	0.349052	0.72705	0.89861	PHYS.48.DC1vsNO
ENSG0000018380813	979.423	0.05038	0.14467	0.34824	0.72766	0.899003	PHYS.48.DC1vsNO
ENSG0000008900913	53378.9	0.0395794	0.113747	0.34796	0.72787	0.899014	PHYS.48.DC1vsNO
ENSG0000013731013	104.956	0.073563	0.211414	0.347957	0.727872	0.899014	PHYS.48.DC1vsNO
ENSG0000011230613	18957.4	0.0358088	0.103008	0.347632	0.728117	0.899041	PHYS.48.DC1vsNO
ENSG0000025552113	19.5424	0.149011	0.429794	0.346702	0.728815	0.899369	PHYS.48.DC1vsNO
ENSG0000011586613	5953.8	0.0304755	0.0879067	0.34668	0.728831	0.899369	PHYS.48.DC1vsNO
ENSG0000017814913	425.205	0.0383029	0.110541	0.346505	0.728963	0.899369	PHYS.48.DC1vsNO
ENSG0000015357413	591.025	0.0354776	0.102413	0.346417	0.729029	0.899369	PHYS.48.DC1vsNO
ENSG0000016829113	1609.92	0.0265789	0.0767371	0.346363	0.72907	0.899369	PHYS.48.DC1vsNO
ENSG0000015412713	491.758	0.0321887	0.0930448	0.345949	0.729381	0.899378	PHYS.48.DC1vsNO
ENSG0000012856713	1145.38	0.0456484	0.132003	0.345815	0.729482	0.899378	PHYS.48.DC1vsNO
ENSG0000013405813	2479.52	0.0431447	0.124765	0.345808	0.729487	0.899378	PHYS.48.DC1vsNO
ENSG0000021478213	25.9668	0.109597	0.317272	0.345435	0.729767	0.899467	PHYS.48.DC1vsNO
ENSG0000016880613	601.816	0.0291724	0.084476	0.345333	0.729844	0.899467	PHYS.48.DC1vsNO
ENSG0000017364113	34.6994	0.11509	0.333457	0.345143	0.729987	0.899467	PHYS.48.DC1vsNO
ENSG0000025639313	27.4475	0.0987736	0.286268	0.345039	0.730065	0.899489	PHYS.48.DC1vsNO
ENSG0000016618913	1271.32	0.0318617	0.0924255	0.344729	0.730298	0.899701	PHYS.48.DC1vsNO
ENSG0000019792813	16.7943	0.151471	0.440039	0.344222	0.730679	0.899909	PHYS.48.DC1vsNO
ENSG0000018499513	11.7926	0.193998	0.563739	0.344127	0.730751	0.899909	PHYS.48.DC1vsNO
ENSG0000010533913	429.535	0.045767	0.133077	0.343913	0.730911	0.900006	PHYS.48.DC1vsNO
ENSG0000016827513	984.276	0.0393118	0.11464	0.342915	0.731663	0.900601	PHYS.48.DC1vsNO
ENSG0000008187013	897.538	0.042151	0.12298	0.342748	0.731788	0.900612	PHYS.48.DC1vsNO
ENSG0000018697613	41.0349	0.0873964	0.255303	0.342324	0.732107	0.900842	PHYS.48.DC1vsNO
ENSG0000026002713	726.468	0.0422782	0.123607	0.342037	0.732323	0.900842	PHYS.48.DC1vsNO
ENSG0000021712813	892.317	0.0319703	0.093495	0.341947	0.732391	0.90085	PHYS.48.DC1vsNO
ENSG0000023742413	122.147	0.0722868	0.211508	0.341769	0.732525	0.90093	PHYS.48.DC1vsNO
ENSG0000016315513	180.175	0.056219	0.164991	0.34074	0.733299	0.901251	PHYS.48.DC1vsNO
ENSG0000019647613	173.632	0.0455094	0.133854	0.339992	0.733863	0.901525	PHYS.48.DC1vsNO
ENSG0000013215313	1777.59	0.0273929	0.0805936	0.339889	0.73394	0.901525	PHYS.48.DC1vsNO
ENSG0000027969613	38.3317	0.104778	0.308344	0.339808	0.734001	0.901525	PHYS.48.DC1vsNO
ENSG0000016718613	819.892	0.0292876	0.0862042	0.339746	0.734047	0.901525	PHYS.48.DC1vsNO
ENSG0000010057813	615.873	0.0329414	0.0970023	0.339594	0.734162	0.901525	PHYS.48.DC1vsNO
ENSG0000018144413	20.3925	0.119471	0.353212	0.33824	0.735182	0.90247	PHYS.48.DC1vsNO
ENSG0000015648213	22431.8	0.036711	0.108559	0.338167	0.735238	0.90247	PHYS.48.DC1vsNO
ENSG0000019738013	40.777	0.0929754	0.275145	0.337915	0.735428	0.902554	PHYS.48.DC1vsNO
ENSG0000019776313	568.128	0.0333837	0.0988884	0.33759	0.735672	0.902654	PHYS.48.DC1vsNO
ENSG0000015130413	784.924	0.0335203	0.0993009	0.337563	0.735693	0.902654	PHYS.48.DC1vsNO
ENSG0000010847913	227.213	0.0533305	0.158108	0.337304	0.735888	0.902743	PHYS.48.DC1vsNO
ENSG0000006165613	29.2461	0.132669	0.393484	0.337165	0.735993	0.902796	PHYS.48.DC1vsNO
ENSG0000011010813	3591.37	0.0292937	0.0869765	0.3368	0.736268	0.902899	PHYS.48.DC1vsNO
ENSG0000010694813	750.875	0.0411697	0.122393	0.336373	0.73659	0.902899	PHYS.48.DC1vsNO
ENSG0000016432913	1179.1	0.0197491	0.058759	0.336103	0.736793	0.902899	PHYS.48.DC1vsNO
ENSG0000024061613	28.0426	0.107141	0.318831	0.336044	0.736838	0.902899	PHYS.48.DC1vsNO
ENSG0000019657613	12438.6	0.0291089	0.0866854	0.3358	0.737022	0.902899	PHYS.48.DC1vsNO
ENSG0000022385513	25.3413	0.114595	0.341264	0.335795	0.737025	0.902899	PHYS.48.DC1vsNO
ENSG0000012682113	93.5992	0.0657223	0.195744	0.335756	0.737055	0.902899	PHYS.48.DC1vsNO
ENSG0000011469813	637.881	0.0532424	0.158894	0.335081	0.737564	0.903167	PHYS.48.DC1vsNO
ENSG0000014416113	1283.72	0.0250328	0.0747838	0.334736	0.737824	0.903219	PHYS.48.DC1vsNO
ENSG0000024402613	69.3891	0.0771325	0.231671	0.33294	0.73918	0.904077	PHYS.48.DC1vsNO
ENSG0000014234713	75.965	0.0719302	0.216277	0.332584	0.739448	0.904077	PHYS.48.DC1vsNO
ENSG0000012140613	108.794	0.0539064	0.162095	0.332561	0.739465	0.904077	PHYS.48.DC1vsNO
ENSG0000024773513	32.4857	0.115073	0.346119	0.332467	0.739537	0.904077	PHYS.48.DC1vsNO
ENSG0000016821413	1184.07	0.0278167	0.0837218	0.332252	0.739699	0.904077	PHYS.48.DC1vsNO
ENSG0000026205013	50.3556	0.0812595	0.244664	0.332127	0.739794	0.904077	PHYS.48.DC1vsNO
ENSG0000015761313	139.778	0.0706002	0.21257	0.332126	0.739794	0.904077	PHYS.48.DC1vsNO
ENSG0000017172913	280.136	0.0389518	0.117498	0.33151	0.740259	0.904492	PHYS.48.DC1vsNO
ENSG0000013764213	2546.54	0.0466947	0.140922	0.331352	0.740379	0.904492	PHYS.48.DC1vsNO
ENSG0000012891513	1819.37	0.0306991	0.0928341	0.330688	0.740881	0.90477	PHYS.48.DC1vsNO
ENSG0000008893013	7041.51	0.0311885	0.0943781	0.330463	0.74105	0.90477	PHYS.48.DC1vsNO
ENSG0000013179713	214.501	0.0492211	0.149286	0.32971	0.741619	0.905182	PHYS.48.DC1vsNO
ENSG0000011746113	944.053	0.0770418	0.233938	0.329325	0.74191	0.905388	PHYS.48.DC1vsNO
ENSG0000027705313	144.561	0.0531211	0.161476	0.328971	0.742177	0.905564	PHYS.48.DC1vsNO
ENSG0000010831213	5198.67	0.0250993	0.0763391	0.328786	0.742317	0.905567	PHYS.48.DC1vsNO
ENSG0000016300213	653.877	0.0352769	0.107314	0.328725	0.742363	0.905567	PHYS.48.DC1vsNO
ENSG0000012238613	838.426	0.0349272	0.106305	0.328557	0.742491	0.905647	PHYS.48.DC1vsNO
ENSG0000016755013	69.9427	0.0663905	0.202269	0.328229	0.742739	0.905697	PHYS.48.DC1vsNO
ENSG0000016876313	556.372	0.0423129	0.129012	0.327976	0.74293	0.905697	PHYS.48.DC1vsNO
ENSG0000016839313	1241.47	0.03318	0.101346	0.327394	0.74337	0.905856	PHYS.48.DC1vsNO
ENSG0000015214713	614.453	0.0466461	0.142675	0.326939	0.743714	0.905941	PHYS.48.DC1vsNO
ENSG0000022880113	287.333	0.0383584	0.117355	0.326858	0.743775	0.905941	PHYS.48.DC1vsNO
ENSG0000010029913	725.566	0.0395511	0.121118	0.326551	0.744007	0.906074	PHYS.48.DC1vsNO
ENSG0000025920513	11.3391	0.175262	0.537247	0.326223	0.744256	0.906273	PHYS.48.DC1vsNO
ENSG0000013590013	1388.13	0.0317349	0.0972949	0.326172	0.744294	0.906273	PHYS.48.DC1vsNO
ENSG0000015587613	1409.83	0.027153	0.0834847	0.325245	0.744996	0.906631	PHYS.48.DC1vsNO
ENSG0000026937813	125.989	0.0581746	0.178906	0.325167	0.745054	0.906631	PHYS.48.DC1vsNO
ENSG0000013915413	1347.29	0.026679	0.0821588	0.324725	0.74539	0.906631	PHYS.48.DC1vsNO
ENSG0000018158813	1258.52	0.0335287	0.10328	0.324638	0.745455	0.906631	PHYS.48.DC1vsNO
ENSG0000018598913	148.83	0.0550631	0.169705	0.324464	0.745587	0.906631	PHYS.48.DC1vsNO
ENSG0000014332113	26701.9	0.0261749	0.0806842	0.324412	0.745626	0.906631	PHYS.48.DC1vsNO
ENSG0000013015813	819.541	0.0367302	0.113223	0.324404	0.745632	0.906631	PHYS.48.DC1vsNO
ENSG0000008564413	576.242	0.0420312	0.129917	0.323524	0.746298	0.906675	PHYS.48.DC1vsNO
ENSG0000015141413	2011.82	0.0253633	0.0784052	0.32349	0.746324	0.906675	PHYS.48.DC1vsNO
ENSG0000013399713	675.757	0.0324868	0.100486	0.323296	0.746471	0.906675	PHYS.48.DC1vsNO
ENSG0000026300213	142.108	0.0570089	0.176382	0.323213	0.746534	0.906675	PHYS.48.DC1vsNO
ENSG0000021145013	304.693	0.0526965	0.163076	0.323142	0.746588	0.906675	PHYS.48.DC1vsNO
ENSG0000016379513	537.924	0.0365202	0.113017	0.323138	0.74659	0.906675	PHYS.48.DC1vsNO
ENSG0000016359713	1675.04	0.0462463	0.14326	0.322813	0.746837	0.906748	PHYS.48.DC1vsNO
ENSG0000012334213	109.033	0.0788006	0.244563	0.322209	0.747294	0.90702	PHYS.48.DC1vsNO
ENSG0000017149713	1435.51	0.0222971	0.0694023	0.321273	0.748003	0.907494	PHYS.48.DC1vsNO
ENSG0000001413813	111.365	0.0565734	0.176481	0.320564	0.748541	0.907777	PHYS.48.DC1vsNO
ENSG0000028245813	45.157	0.0798189	0.249195	0.320306	0.748736	0.907777	PHYS.48.DC1vsNO
ENSG0000016838913	1443.56	0.0333857	0.104272	0.320178	0.748833	0.907777	PHYS.48.DC1vsNO
ENSG0000007076113	1179.88	0.0298616	0.0933197	0.319992	0.748974	0.907777	PHYS.48.DC1vsNO
ENSG0000008251213	40.715	0.0867272	0.27103	0.319992	0.748975	0.907777	PHYS.48.DC1vsNO
ENSG0000017372613	9594.01	0.025637	0.0801676	0.319792	0.749126	0.907886	PHYS.48.DC1vsNO
ENSG0000010968013	72.4816	0.0660087	0.206947	0.318965	0.749753	0.908316	PHYS.48.DC1vsNO
ENSG0000007316913	1420.87	0.0343765	0.107791	0.318918	0.749789	0.908316	PHYS.48.DC1vsNO
ENSG0000004816213	2162.44	0.0312058	0.0979014	0.318747	0.749918	0.90836	PHYS.48.DC1vsNO
ENSG0000025874413	164.059	0.0557963	0.175214	0.318447	0.750146	0.90845	PHYS.48.DC1vsNO
ENSG0000015063013	711.569	0.0801808	0.252064	0.318097	0.750411	0.908623	PHYS.48.DC1vsNO
ENSG0000018651713	18.5165	0.131487	0.413688	0.31784	0.750606	0.908768	PHYS.48.DC1vsNO
ENSG0000013235913	4164.13	0.0336236	0.105809	0.317777	0.750654	0.908768	PHYS.48.DC1vsNO
ENSG0000011626613	1799.69	0.0241715	0.0762678	0.316929	0.751297	0.909223	PHYS.48.DC1vsNO
ENSG0000015988513	43.4196	0.0729227	0.23013	0.316875	0.751338	0.909223	PHYS.48.DC1vsNO
ENSG0000027293313	14.7095	0.163423	0.517262	0.315938	0.752049	0.909487	PHYS.48.DC1vsNO
ENSG0000010028013	3698.61	0.0314647	0.0997481	0.315442	0.752426	0.90962	PHYS.48.DC1vsNO
ENSG0000024770813	213.695	0.0452205	0.143414	0.315314	0.752523	0.90962	PHYS.48.DC1vsNO
ENSG0000023625613	22.2067	0.147457	0.467672	0.3153	0.752534	0.90962	PHYS.48.DC1vsNO
ENSG0000025666013	19.3763	0.147994	0.469531	0.315195	0.752613	0.90962	PHYS.48.DC1vsNO
ENSG0000012478213	2555.27	0.0457009	0.145017	0.315143	0.752653	0.90962	PHYS.48.DC1vsNO
ENSG0000019872713	109227	0.0640431	0.203542	0.314643	0.753033	0.909856	PHYS.48.DC1vsNO
ENSG0000010699213	391.062	0.0537363	0.170847	0.314528	0.75312	0.909886	PHYS.48.DC1vsNO
ENSG0000013863913	529.293	0.0465099	0.148036	0.314179	0.753385	0.909981	PHYS.48.DC1vsNO
ENSG0000019742913	251.291	0.0571881	0.182126	0.314004	0.753518	0.909981	PHYS.48.DC1vsNO
ENSG0000017785413	309.08	0.031505	0.100354	0.313937	0.753569	0.909981	PHYS.48.DC1vsNO
ENSG0000013710313	60.2569	0.07933	0.253213	0.313294	0.754057	0.910081	PHYS.48.DC1vsNO
ENSG0000002333013	1665.05	0.020855	0.0666072	0.313104	0.754202	0.910081	PHYS.48.DC1vsNO
ENSG0000010436513	1192.34	0.0265691	0.0848764	0.313032	0.754256	0.910081	PHYS.48.DC1vsNO
ENSG0000013999013	1623.98	0.0230035	0.0734998	0.312974	0.754301	0.910081	PHYS.48.DC1vsNO
ENSG0000004986013	3480.29	0.0270153	0.0863618	0.312816	0.754421	0.910081	PHYS.48.DC1vsNO
ENSG0000007107313	10.2063	0.181692	0.580921	0.312765	0.754459	0.910081	PHYS.48.DC1vsNO
ENSG0000000291913	567.253	0.0265683	0.0849577	0.312724	0.75449	0.910081	PHYS.48.DC1vsNO
ENSG0000017582613	1626.15	0.0215059	0.0687766	0.312692	0.754515	0.910081	PHYS.48.DC1vsNO
ENSG0000015219213	65.629	0.068494	0.219214	0.312453	0.754696	0.910137	PHYS.48.DC1vsNO
ENSG0000013776413	822.738	0.0262589	0.0840741	0.312331	0.754789	0.910137	PHYS.48.DC1vsNO
ENSG0000020444413	25.1827	0.111848	0.358506	0.311985	0.755052	0.910168	PHYS.48.DC1vsNO
ENSG0000013119613	17.5364	0.14428	0.462815	0.311743	0.755235	0.910168	PHYS.48.DC1vsNO
ENSG0000020328813	36.8288	0.0810778	0.260179	0.311623	0.755327	0.910168	PHYS.48.DC1vsNO
ENSG0000023591913	131.563	0.0520922	0.167236	0.311489	0.755429	0.910176	PHYS.48.DC1vsNO
ENSG0000027370213	42.298	0.0983911	0.316327	0.311042	0.755769	0.910341	PHYS.48.DC1vsNO
ENSG0000008700813	285.687	0.037476	0.120519	0.310956	0.755834	0.910341	PHYS.48.DC1vsNO
ENSG0000017281913	4621.81	0.0174262	0.0560601	0.310848	0.755916	0.910341	PHYS.48.DC1vsNO
ENSG0000013052013	3891.63	0.0249159	0.0802306	0.310553	0.75614	0.910341	PHYS.48.DC1vsNO
ENSG0000013034713	173.149	0.0452399	0.14592	0.310032	0.756537	0.910341	PHYS.48.DC1vsNO
ENSG0000014672913	2350.66	0.0300139	0.096843	0.309923	0.75662	0.910341	PHYS.48.DC1vsNO
ENSG0000020438113	249.149	0.0518182	0.167226	0.309868	0.756661	0.910341	PHYS.48.DC1vsNO
ENSG0000027316213	20.3316	0.139692	0.450896	0.309811	0.756705	0.910341	PHYS.48.DC1vsNO
ENSG0000013919713	1114.31	0.0245389	0.0794044	0.309037	0.757294	0.910752	PHYS.48.DC1vsNO
ENSG0000013567713	2831.78	0.0274781	0.0891654	0.30817	0.757953	0.911323	PHYS.48.DC1vsNO
ENSG0000007469613	4407.49	0.0255593	0.0829673	0.308065	0.758033	0.911344	PHYS.48.DC1vsNO
ENSG0000017180613	233.377	0.0474441	0.154162	0.307754	0.758269	0.911406	PHYS.48.DC1vsNO
ENSG0000017472013	2512.38	0.0330519	0.107526	0.307384	0.758551	0.911491	PHYS.48.DC1vsNO
ENSG0000018057313	4413.99	0.0513294	0.167066	0.307241	0.75866	0.911491	PHYS.48.DC1vsNO
ENSG0000012712513	1648.56	0.0407084	0.132739	0.306681	0.759086	0.911617	PHYS.48.DC1vsNO
ENSG0000014354913	14878.1	0.0263917	0.0860981	0.30653	0.759201	0.911634	PHYS.48.DC1vsNO
ENSG0000011942113	3258.76	0.0251604	0.0821084	0.306429	0.759278	0.911652	PHYS.48.DC1vsNO
ENSG0000018668413	128.966	0.0806988	0.263551	0.306198	0.759454	0.911744	PHYS.48.DC1vsNO
ENSG0000004874013	25.8604	0.130994	0.427993	0.306065	0.759555	0.911744	PHYS.48.DC1vsNO
ENSG0000023044513	18.5657	0.131865	0.430925	0.306004	0.759601	0.911744	PHYS.48.DC1vsNO
ENSG0000006736913	1800.08	0.0210684	0.0689042	0.305764	0.759784	0.91182	PHYS.48.DC1vsNO
ENSG0000002331813	4724.49	0.0211619	0.0692503	0.305585	0.75992	0.91183	PHYS.48.DC1vsNO
ENSG0000013983213	232.436	0.0388543	0.127252	0.305335	0.760111	0.911928	PHYS.48.DC1vsNO
ENSG0000004660413	10805.7	0.032103	0.105178	0.305224	0.760195	0.911928	PHYS.48.DC1vsNO
ENSG0000017757613	80.8421	0.0529403	0.173487	0.305154	0.760249	0.911928	PHYS.48.DC1vsNO
ENSG0000019892513	1030.34	0.0282932	0.0927719	0.304977	0.760384	0.912014	PHYS.48.DC1vsNO
ENSG0000001412313	988.996	0.0233347	0.0766408	0.304468	0.760771	0.912038	PHYS.48.DC1vsNO
ENSG0000016752813	342.152	0.029081	0.0955151	0.304465	0.760773	0.912038	PHYS.48.DC1vsNO
ENSG0000008630013	29.282	0.127648	0.419526	0.304267	0.760924	0.912145	PHYS.48.DC1vsNO
ENSG0000016269413	612.959	0.0356759	0.117312	0.30411	0.761044	0.912176	PHYS.48.DC1vsNO
ENSG0000003763713	1066.92	0.0208924	0.0687105	0.304065	0.761079	0.912176	PHYS.48.DC1vsNO
ENSG0000015276613	76.5912	0.0812462	0.267673	0.303528	0.761487	0.912449	PHYS.48.DC1vsNO
ENSG0000019664613	129.682	0.0544006	0.179373	0.303283	0.761675	0.912525	PHYS.48.DC1vsNO
ENSG0000017311413	48.9925	0.0980017	0.323394	0.303041	0.761858	0.912666	PHYS.48.DC1vsNO
ENSG0000018891013	9957.47	0.0247836	0.0818032	0.302966	0.761916	0.912666	PHYS.48.DC1vsNO
ENSG0000018613213	101.548	0.0510474	0.16872	0.302556	0.762228	0.912892	PHYS.48.DC1vsNO
ENSG0000027345613	27.3752	0.093831	0.31053	0.302164	0.762527	0.913174	PHYS.48.DC1vsNO
ENSG0000014436213	48.7038	0.072146	0.238835	0.302074	0.762596	0.913174	PHYS.48.DC1vsNO
ENSG0000022354613	163.306	0.0579203	0.192063	0.301569	0.762981	0.913274	PHYS.48.DC1vsNO
ENSG0000014354513	498.307	0.0370442	0.122945	0.301307	0.76318	0.913438	PHYS.48.DC1vsNO
ENSG0000013750113	77.5742	0.0718099	0.238439	0.301167	0.763287	0.913438	PHYS.48.DC1vsNO
ENSG0000018646813	33225.8	0.027378	0.0910184	0.300797	0.76357	0.913682	PHYS.48.DC1vsNO
ENSG0000010285413	25.9207	0.0958112	0.31873	0.300603	0.763717	0.913785	PHYS.48.DC1vsNO
ENSG0000025726713	930.203	0.0245719	0.0818899	0.30006	0.764132	0.913984	PHYS.48.DC1vsNO
ENSG0000023763813	22.3377	0.118801	0.395944	0.300044	0.764144	0.913984	PHYS.48.DC1vsNO
ENSG0000005417913	35.3181	0.100897	0.337432	0.299014	0.76493	0.914353	PHYS.48.DC1vsNO
ENSG0000023784013	22.3617	0.111055	0.371513	0.298925	0.764997	0.914353	PHYS.48.DC1vsNO
ENSG0000017577213	120.92	0.0432182	0.144693	0.298688	0.765178	0.914421	PHYS.48.DC1vsNO
ENSG0000026917613	61.3822	0.0765035	0.25626	0.298539	0.765292	0.914483	PHYS.48.DC1vsNO
ENSG0000015902313	1415.63	0.0234449	0.0787189	0.297831	0.765832	0.914617	PHYS.48.DC1vsNO
ENSG0000017029613	128.756	0.064107	0.215295	0.297764	0.765883	0.914617	PHYS.48.DC1vsNO
ENSG0000010475613	1773.97	0.0212524	0.0713994	0.297655	0.765967	0.914617	PHYS.48.DC1vsNO
ENSG0000007826913	707.72	0.0326195	0.109621	0.297565	0.766035	0.914617	PHYS.48.DC1vsNO
ENSG0000015515813	120.062	0.0559407	0.188063	0.297457	0.766118	0.914617	PHYS.48.DC1vsNO
ENSG0000018390813	62.6283	0.0851394	0.286257	0.297423	0.766144	0.914617	PHYS.48.DC1vsNO
ENSG0000018182613	120.668	0.0675417	0.227138	0.29736	0.766192	0.914617	PHYS.48.DC1vsNO
ENSG0000022628713	124.85	0.053768	0.180833	0.297336	0.76621	0.914617	PHYS.48.DC1vsNO
ENSG0000016019013	152.766	0.0452843	0.152477	0.29699	0.766474	0.914799	PHYS.48.DC1vsNO
ENSG0000023261113	31.1703	0.102633	0.346526	0.296178	0.767095	0.915302	PHYS.48.DC1vsNO
ENSG0000017511013	3473.49	0.0344389	0.116346	0.296006	0.767226	0.915341	PHYS.48.DC1vsNO
ENSG0000009142813	34.6733	0.0796061	0.26908	0.295846	0.767348	0.915341	PHYS.48.DC1vsNO
ENSG0000000808313	1124.33	0.0317664	0.107388	0.29581	0.767375	0.915341	PHYS.48.DC1vsNO
ENSG0000014949913	1586.45	0.0283269	0.0958312	0.295592	0.767542	0.915443	PHYS.48.DC1vsNO
ENSG0000011070013	22677.1	0.027645	0.0938051	0.294707	0.768218	0.915808	PHYS.48.DC1vsNO
ENSG0000012110113	11.219	0.196092	0.666115	0.294382	0.768466	0.915808	PHYS.48.DC1vsNO
ENSG0000013041413	4112.92	0.0204548	0.0695268	0.294199	0.768605	0.915809	PHYS.48.DC1vsNO
ENSG0000012524713	233.344	0.0380268	0.129281	0.294141	0.76865	0.915809	PHYS.48.DC1vsNO
ENSG0000013992113	2395.66	0.0204223	0.0695694	0.293552	0.7691	0.916058	PHYS.48.DC1vsNO
ENSG0000027332913	59.1326	0.0712859	0.243042	0.293307	0.769287	0.916058	PHYS.48.DC1vsNO
ENSG0000013459413	22.3942	0.108207	0.368972	0.293266	0.769319	0.916058	PHYS.48.DC1vsNO
ENSG0000013488213	3129.37	0.025578	0.0874076	0.292629	0.769806	0.916202	PHYS.48.DC1vsNO
ENSG0000015161213	284.854	0.0326938	0.111736	0.292597	0.76983	0.916202	PHYS.48.DC1vsNO
ENSG0000012422613	2286.12	0.015783	0.054012	0.292213	0.770124	0.916202	PHYS.48.DC1vsNO
ENSG0000017211513	10210.3	0.0190792	0.0653012	0.292173	0.770154	0.916202	PHYS.48.DC1vsNO
ENSG0000024871213	20.6473	0.0952643	0.326219	0.292026	0.770267	0.916202	PHYS.48.DC1vsNO
ENSG0000016281413	79.5117	0.0607507	0.20815	0.29186	0.770394	0.916202	PHYS.48.DC1vsNO
ENSG0000015222913	690.935	0.0255271	0.0874726	0.29183	0.770417	0.916202	PHYS.48.DC1vsNO
ENSG0000018516313	402.259	0.0342654	0.117603	0.291365	0.770772	0.916202	PHYS.48.DC1vsNO
ENSG0000016583213	890.383	0.0216492	0.074316	0.291313	0.770812	0.916202	PHYS.48.DC1vsNO
ENSG0000015164013	30.5566	0.100959	0.346816	0.291103	0.770972	0.916202	PHYS.48.DC1vsNO
ENSG0000010318713	8723.01	0.0368061	0.126442	0.291091	0.770982	0.916202	PHYS.48.DC1vsNO
ENSG0000016891813	25.2405	0.107284	0.368614	0.291047	0.771015	0.916202	PHYS.48.DC1vsNO
ENSG0000015885613	82.489	0.0569993	0.196063	0.29072	0.771266	0.916207	PHYS.48.DC1vsNO
ENSG0000011230813	2961.04	0.0242787	0.0835366	0.290635	0.77133	0.916207	PHYS.48.DC1vsNO
ENSG0000025677113	71.4953	0.0607483	0.209251	0.290313	0.771577	0.916352	PHYS.48.DC1vsNO
ENSG0000012312413	4300.4	0.0179046	0.0618805	0.289342	0.77232	0.916623	PHYS.48.DC1vsNO
ENSG0000022376813	463.603	0.0327678	0.113279	0.289266	0.772378	0.916623	PHYS.48.DC1vsNO
ENSG0000018755413	37.7805	0.104664	0.362044	0.289091	0.772512	0.916629	PHYS.48.DC1vsNO
ENSG0000016210413	1058.49	0.0305102	0.105579	0.288979	0.772598	0.916629	PHYS.48.DC1vsNO
ENSG0000022548413	462.887	0.0272574	0.0943667	0.288846	0.772699	0.916629	PHYS.48.DC1vsNO
ENSG0000013137013	422.514	0.0457258	0.15835	0.288764	0.772762	0.916629	PHYS.48.DC1vsNO
ENSG0000015877313	815.684	0.027746	0.0961463	0.288581	0.772902	0.916665	PHYS.48.DC1vsNO
ENSG0000017423113	11927.9	0.0324476	0.11254	0.288319	0.773102	0.916665	PHYS.48.DC1vsNO
ENSG0000010486613	1045.29	0.0267921	0.0929393	0.288275	0.773136	0.916665	PHYS.48.DC1vsNO
ENSG0000021346213	158.921	0.0443771	0.153946	0.288264	0.773145	0.916665	PHYS.48.DC1vsNO
ENSG0000010287013	1133.57	0.0234563	0.0814114	0.288121	0.773254	0.916721	PHYS.48.DC1vsNO
ENSG0000014647713	91.4049	0.0522412	0.181396	0.287995	0.773351	0.916762	PHYS.48.DC1vsNO
ENSG0000018209313	193.006	0.0397809	0.138558	0.287106	0.774031	0.917363	PHYS.48.DC1vsNO
ENSG0000017816313	45.9534	0.0777135	0.270781	0.286997	0.774114	0.917363	PHYS.48.DC1vsNO
ENSG0000010629013	1596.64	0.0242323	0.0846063	0.286412	0.774562	0.917461	PHYS.48.DC1vsNO
ENSG0000011467013	195.709	0.0422503	0.147604	0.286242	0.774693	0.917513	PHYS.48.DC1vsNO
ENSG0000006878413	581.108	0.0274441	0.0960474	0.285735	0.775081	0.917658	PHYS.48.DC1vsNO
ENSG0000019692313	1963.08	0.0265778	0.0930261	0.285703	0.775106	0.917658	PHYS.48.DC1vsNO
ENSG0000019611013	176.93	0.0497893	0.174344	0.285581	0.775199	0.917658	PHYS.48.DC1vsNO
ENSG0000004724913	2101.83	0.0306903	0.107506	0.285476	0.775279	0.917658	PHYS.48.DC1vsNO
ENSG0000018760713	171.069	0.0407717	0.142867	0.285383	0.775351	0.917658	PHYS.48.DC1vsNO
ENSG0000027027713	13.9468	0.162529	0.570415	0.284931	0.775697	0.917876	PHYS.48.DC1vsNO
ENSG0000014538813	1001.21	0.0262237	0.0920458	0.284899	0.775722	0.917876	PHYS.48.DC1vsNO
ENSG0000018044713	339.448	0.0438726	0.154165	0.284582	0.775965	0.91798	PHYS.48.DC1vsNO
ENSG0000016822813	180.565	0.0372308	0.130854	0.284522	0.776011	0.91798	PHYS.48.DC1vsNO
ENSG0000023643213	40.6307	0.0695201	0.244394	0.284459	0.776058	0.91798	PHYS.48.DC1vsNO
ENSG0000015830113	73.5637	0.0610166	0.215269	0.283443	0.776837	0.918685	PHYS.48.DC1vsNO
ENSG0000013489713	329.867	0.0365513	0.128962	0.283427	0.776849	0.918685	PHYS.48.DC1vsNO
ENSG0000000375613	1365.84	0.0193665	0.0683812	0.283213	0.777013	0.918685	PHYS.48.DC1vsNO
ENSG0000012569113	49657.2	0.0338541	0.119563	0.283148	0.777063	0.918685	PHYS.48.DC1vsNO
ENSG0000016798713	1367.32	0.0255769	0.0903417	0.283113	0.77709	0.918685	PHYS.48.DC1vsNO
ENSG0000012108913	27.5424	0.104061	0.367671	0.283028	0.777155	0.918688	PHYS.48.DC1vsNO
ENSG0000019825813	1331.08	0.0304107	0.107537	0.282794	0.777335	0.918754	PHYS.48.DC1vsNO
ENSG0000016286913	731.692	0.0276319	0.0978187	0.28248	0.777575	0.91889	PHYS.48.DC1vsNO
ENSG0000014464213	29.6418	0.0950382	0.336903	0.282094	0.777872	0.919023	PHYS.48.DC1vsNO
ENSG0000016650813	7944.43	0.0304225	0.107847	0.28209	0.777874	0.919023	PHYS.48.DC1vsNO
ENSG0000008080213	684.116	0.0291635	0.103587	0.281535	0.7783	0.919379	PHYS.48.DC1vsNO
ENSG0000015311313	13739.6	0.0215799	0.0767527	0.281162	0.778586	0.919464	PHYS.48.DC1vsNO
ENSG0000011594413	2415.1	0.0245945	0.08749	0.281112	0.778624	0.919464	PHYS.48.DC1vsNO
ENSG0000011857913	1152.66	0.0196098	0.0698109	0.280899	0.778788	0.919464	PHYS.48.DC1vsNO
ENSG0000011127113	904.896	0.0314735	0.112154	0.280628	0.778996	0.919464	PHYS.48.DC1vsNO
ENSG0000017115513	89.8159	0.0593722	0.211833	0.280278	0.779264	0.919549	PHYS.48.DC1vsNO
ENSG0000028621413	17.2514	0.128027	0.457007	0.280142	0.779369	0.919549	PHYS.48.DC1vsNO
ENSG0000010303513	5420.91	0.0224986	0.0803582	0.27998	0.779493	0.919549	PHYS.48.DC1vsNO
ENSG0000017787313	144.881	0.0444823	0.158939	0.279871	0.779577	0.919549	PHYS.48.DC1vsNO
ENSG0000011841213	100.407	0.0496288	0.177493	0.279609	0.779777	0.919549	PHYS.48.DC1vsNO
ENSG0000007311113	5491.98	0.0319981	0.114862	0.27858	0.780567	0.920068	PHYS.48.DC1vsNO
ENSG0000015615013	24.2951	0.115302	0.414892	0.277909	0.781082	0.920528	PHYS.48.DC1vsNO
ENSG0000024318113	45.8913	0.0863203	0.310759	0.277773	0.781187	0.920578	PHYS.48.DC1vsNO
ENSG0000013917313	373.973	0.0360118	0.129827	0.277384	0.781486	0.920856	PHYS.48.DC1vsNO
ENSG0000015043313	266.483	0.0396166	0.143024	0.276993	0.781785	0.921079	PHYS.48.DC1vsNO
ENSG0000013474813	1677.29	0.0181624	0.0655847	0.276931	0.781833	0.921079	PHYS.48.DC1vsNO
ENSG0000007591413	777.274	0.0287231	0.103733	0.276893	0.781862	0.921079	PHYS.48.DC1vsNO
ENSG0000015222313	923.681	0.0309171	0.111796	0.276549	0.782127	0.921244	PHYS.48.DC1vsNO
ENSG0000011125213	446.958	0.0379635	0.137462	0.276174	0.782415	0.921368	PHYS.48.DC1vsNO
ENSG0000014269413	215.888	0.0503914	0.182659	0.275877	0.782643	0.921368	PHYS.48.DC1vsNO
ENSG0000007604313	1760.76	0.0279269	0.101416	0.275371	0.783031	0.921425	PHYS.48.DC1vsNO
ENSG0000023342613	126.724	0.0521133	0.189383	0.275174	0.783183	0.921425	PHYS.48.DC1vsNO
ENSG0000016895813	1710.09	0.0209649	0.0763175	0.274707	0.783541	0.921425	PHYS.48.DC1vsNO
ENSG0000012015913	684.801	0.0243837	0.0887903	0.274621	0.783607	0.921425	PHYS.48.DC1vsNO
ENSG0000007726413	23.7848	0.105516	0.384393	0.274499	0.783701	0.921425	PHYS.48.DC1vsNO
ENSG0000023018313	154.082	0.0418993	0.152752	0.274297	0.783857	0.921425	PHYS.48.DC1vsNO
ENSG0000023654813	39.4069	0.0675301	0.246222	0.274265	0.783881	0.921425	PHYS.48.DC1vsNO
ENSG0000022958913	36.9256	0.0841441	0.307373	0.273752	0.784275	0.921425	PHYS.48.DC1vsNO
ENSG0000016566913	1714.19	0.0220893	0.080787	0.273426	0.784526	0.921425	PHYS.48.DC1vsNO
ENSG0000013051113	2244.48	0.018139	0.0663478	0.273393	0.784551	0.921425	PHYS.48.DC1vsNO
ENSG0000016395613	2866.15	0.0166069	0.0607703	0.273274	0.784643	0.921425	PHYS.48.DC1vsNO
ENSG0000010532913	2421.79	0.0391619	0.143314	0.273259	0.784654	0.921425	PHYS.48.DC1vsNO
ENSG0000016363813	18.5218	0.108518	0.397543	0.272973	0.784874	0.921523	PHYS.48.DC1vsNO
ENSG0000011037513	18.281	0.112576	0.412688	0.272786	0.785017	0.921558	PHYS.48.DC1vsNO
ENSG0000012457013	4446.1	0.0179927	0.06598	0.272699	0.785085	0.921564	PHYS.48.DC1vsNO
ENSG0000021353313	21.2552	0.101827	0.373524	0.272611	0.785153	0.921571	PHYS.48.DC1vsNO
ENSG0000022191613	39.7829	0.0765168	0.280836	0.272461	0.785267	0.921632	PHYS.48.DC1vsNO
ENSG0000019741713	72.4149	0.0624811	0.229454	0.272303	0.785389	0.921701	PHYS.48.DC1vsNO
ENSG0000011123713	2016.86	0.0249727	0.0918535	0.271875	0.785718	0.921837	PHYS.48.DC1vsNO
ENSG0000014060013	16.6185	0.121253	0.446211	0.27174	0.785822	0.921837	PHYS.48.DC1vsNO
ENSG0000012834013	2426.09	0.0333311	0.122676	0.271701	0.785852	0.921837	PHYS.48.DC1vsNO
ENSG0000009991713	4231.67	0.0266977	0.0983139	0.271555	0.785964	0.921837	PHYS.48.DC1vsNO
ENSG0000010567613	1826.2	0.0270118	0.0995053	0.271461	0.786037	0.921837	PHYS.48.DC1vsNO
ENSG0000010896313	537.143	0.0224986	0.0829407	0.271262	0.78619	0.921908	PHYS.48.DC1vsNO
ENSG0000008219613	15.6634	0.128515	0.4748	0.270673	0.786643	0.922293	PHYS.48.DC1vsNO
ENSG0000026857313	115.369	0.0519757	0.192549	0.269936	0.78721	0.922857	PHYS.48.DC1vsNO
ENSG0000013595613	3775.88	0.0286199	0.106076	0.269804	0.787311	0.922857	PHYS.48.DC1vsNO
ENSG0000015264213	607.623	0.0219158	0.081229	0.269803	0.787312	0.922857	PHYS.48.DC1vsNO
ENSG0000016239613	296.997	0.0322347	0.119553	0.269628	0.787447	0.922868	PHYS.48.DC1vsNO
ENSG0000014104013	35.3284	0.0827331	0.307321	0.269208	0.78777	0.923005	PHYS.48.DC1vsNO
ENSG0000017797113	2299.5	0.0200455	0.0744769	0.269151	0.787814	0.923005	PHYS.48.DC1vsNO
ENSG0000016763213	964.663	0.0258516	0.0961073	0.268987	0.78794	0.923015	PHYS.48.DC1vsNO
ENSG0000019720813	230.053	0.0330316	0.122805	0.268977	0.787947	0.923015	PHYS.48.DC1vsNO
ENSG0000028768613	33.6868	0.0935304	0.348403	0.268455	0.788349	0.923285	PHYS.48.DC1vsNO
ENSG0000006385413	979.291	0.0322543	0.120236	0.268259	0.7885	0.923369	PHYS.48.DC1vsNO
ENSG0000012741813	239.547	0.0375286	0.140031	0.268002	0.788698	0.923369	PHYS.48.DC1vsNO
ENSG0000017206213	234.007	0.0428621	0.159957	0.267959	0.788731	0.923369	PHYS.48.DC1vsNO
ENSG0000015641113	1747.29	0.0290503	0.108513	0.267714	0.788919	0.923369	PHYS.48.DC1vsNO
ENSG0000013795513	1533.5	0.0253698	0.0947748	0.267685	0.788942	0.923369	PHYS.48.DC1vsNO
ENSG0000009148313	2427.17	0.0279827	0.104646	0.267404	0.789158	0.923369	PHYS.48.DC1vsNO
ENSG0000028191213	28.8292	0.0962601	0.360084	0.267327	0.789217	0.923369	PHYS.48.DC1vsNO
ENSG0000011775113	2449.87	0.0219733	0.0822003	0.267314	0.789227	0.923369	PHYS.48.DC1vsNO
ENSG0000013843013	6116.37	0.0280618	0.105218	0.266703	0.789698	0.923672	PHYS.48.DC1vsNO
ENSG0000009061213	353.85	0.0337048	0.1266	0.26623	0.790062	0.924025	PHYS.48.DC1vsNO
ENSG0000013446313	124.398	0.0488702	0.183635	0.266127	0.790141	0.924044	PHYS.48.DC1vsNO
ENSG0000015585813	260.177	0.0328138	0.12336	0.266	0.790239	0.924073	PHYS.48.DC1vsNO
ENSG0000015913113	4366.1	0.0174585	0.0658214	0.265241	0.790824	0.924323	PHYS.48.DC1vsNO
ENSG0000018800013	19.6969	0.100219	0.377946	0.265167	0.790881	0.924323	PHYS.48.DC1vsNO
ENSG0000013475913	2362.15	0.0262026	0.0991256	0.264338	0.79152	0.924777	PHYS.48.DC1vsNO
ENSG0000000611813	4891.71	0.0303892	0.115126	0.263965	0.791807	0.924886	PHYS.48.DC1vsNO
ENSG0000011092113	1839.19	0.0277993	0.105444	0.26364	0.792057	0.924886	PHYS.48.DC1vsNO
ENSG0000005280213	4807.01	0.0506964	0.192304	0.263626	0.792068	0.924886	PHYS.48.DC1vsNO
ENSG0000010299613	234.565	0.0351399	0.133301	0.263613	0.792078	0.924886	PHYS.48.DC1vsNO
ENSG0000013111513	302.967	0.0344474	0.130738	0.263484	0.792177	0.924886	PHYS.48.DC1vsNO
ENSG0000020053413	24.2694	0.106457	0.40449	0.263189	0.792405	0.925079	PHYS.48.DC1vsNO
ENSG0000026800613	22.1212	0.0952433	0.362437	0.262786	0.792716	0.925264	PHYS.48.DC1vsNO
ENSG0000026008313	129.946	0.0481237	0.183217	0.262659	0.792813	0.925264	PHYS.48.DC1vsNO
ENSG0000012295213	1124.37	0.0318188	0.12123	0.262466	0.792962	0.925264	PHYS.48.DC1vsNO
ENSG0000012565113	4245.54	0.014213	0.0541628	0.262413	0.793003	0.925264	PHYS.48.DC1vsNO
ENSG0000008312313	387.11	0.0281691	0.107479	0.262088	0.793254	0.92541	PHYS.48.DC1vsNO
ENSG0000016580413	4625.18	0.0254419	0.0971314	0.261933	0.793373	0.925466	PHYS.48.DC1vsNO
ENSG0000024698513	25.0117	0.106633	0.40731	0.261798	0.793478	0.925466	PHYS.48.DC1vsNO
ENSG0000002025613	1083.54	0.0223543	0.0854441	0.261624	0.793611	0.925466	PHYS.48.DC1vsNO
ENSG0000013282413	7929.39	0.0161966	0.0619555	0.261423	0.793766	0.925496	PHYS.48.DC1vsNO
ENSG0000011990013	1502.98	0.024803	0.0949211	0.261301	0.79386	0.925523	PHYS.48.DC1vsNO
ENSG0000011285513	1208.93	0.0193343	0.0742889	0.260259	0.794664	0.925606	PHYS.48.DC1vsNO
ENSG0000014047913	690.975	0.0220311	0.0847139	0.260065	0.794813	0.925606	PHYS.48.DC1vsNO
ENSG0000010471413	1197.32	0.0268477	0.10325	0.260027	0.794843	0.925606	PHYS.48.DC1vsNO
ENSG0000024759513	25.0467	0.0959056	0.368949	0.259943	0.794908	0.925606	PHYS.48.DC1vsNO
ENSG0000024237213	3061.38	0.0226858	0.0873552	0.259696	0.795098	0.925606	PHYS.48.DC1vsNO
ENSG0000012543413	162.38	0.0470865	0.181354	0.259638	0.795143	0.925606	PHYS.48.DC1vsNO
ENSG0000016210513	24.9515	0.098375	0.379124	0.25948	0.795265	0.925606	PHYS.48.DC1vsNO
ENSG0000017493813	621.507	0.0325474	0.125513	0.259315	0.795392	0.925606	PHYS.48.DC1vsNO
ENSG0000015406513	322.836	0.032714	0.126383	0.258847	0.795753	0.925674	PHYS.48.DC1vsNO
ENSG0000017574113	158.948	0.0483899	0.187006	0.258762	0.795819	0.925674	PHYS.48.DC1vsNO
ENSG0000016823413	856.983	0.0233943	0.0904349	0.258686	0.795877	0.925674	PHYS.48.DC1vsNO
ENSG0000011729813	3057.29	0.0204831	0.0791826	0.258681	0.795881	0.925674	PHYS.48.DC1vsNO
ENSG0000008835613	679.968	0.0261741	0.101362	0.258224	0.796234	0.925674	PHYS.48.DC1vsNO
ENSG0000016852213	1306.29	0.0244099	0.094533	0.258216	0.796241	0.925674	PHYS.48.DC1vsNO
ENSG0000003317813	2348.98	0.0242038	0.0938872	0.257797	0.796564	0.925674	PHYS.48.DC1vsNO
ENSG0000016571413	52.9059	0.0709533	0.275295	0.257736	0.796611	0.925674	PHYS.48.DC1vsNO
ENSG0000001553213	690.049	0.0221447	0.0859224	0.257729	0.796616	0.925674	PHYS.48.DC1vsNO
ENSG0000018618713	983.782	0.0216734	0.0840939	0.257728	0.796617	0.925674	PHYS.48.DC1vsNO
ENSG0000013219913	374.455	0.0389658	0.151322	0.257502	0.796792	0.925804	PHYS.48.DC1vsNO
ENSG0000010029413	621.735	0.0281392	0.109476	0.257036	0.797151	0.926141	PHYS.48.DC1vsNO
ENSG0000013797013	983.546	0.0323795	0.126056	0.256867	0.797282	0.926141	PHYS.48.DC1vsNO
ENSG0000011306813	1756.77	0.0213237	0.0830488	0.256761	0.797363	0.926141	PHYS.48.DC1vsNO
ENSG0000013604513	3235.11	0.0209941	0.0817652	0.256761	0.797363	0.926141	PHYS.48.DC1vsNO
ENSG0000012783713	4309.51	0.017524	0.0682828	0.256639	0.797458	0.926141	PHYS.48.DC1vsNO
ENSG0000012105813	721.507	0.0189806	0.074018	0.256432	0.797617	0.926232	PHYS.48.DC1vsNO
ENSG0000010385213	577.563	0.0330371	0.129236	0.255634	0.798234	0.926604	PHYS.48.DC1vsNO
ENSG0000010406413	855.299	0.0277784	0.108893	0.255098	0.798648	0.926906	PHYS.48.DC1vsNO
ENSG0000016995113	130.954	0.0424908	0.166638	0.254988	0.798733	0.926906	PHYS.48.DC1vsNO
ENSG0000010997113	62992.9	0.0243367	0.0957293	0.254224	0.799323	0.92743	PHYS.48.DC1vsNO
ENSG0000016527113	1959.16	0.0296492	0.116748	0.253959	0.799527	0.927525	PHYS.48.DC1vsNO
ENSG0000012594413	4949.12	0.0186063	0.0732894	0.253875	0.799592	0.927525	PHYS.48.DC1vsNO
ENSG0000014105213	26.0836	0.11747	0.463204	0.253603	0.799803	0.927623	PHYS.48.DC1vsNO
ENSG0000015595913	2327.05	0.0234982	0.0930987	0.252401	0.800731	0.928335	PHYS.48.DC1vsNO
ENSG0000018382613	464.265	0.0332925	0.132209	0.251816	0.801183	0.928494	PHYS.48.DC1vsNO
ENSG0000019631313	2543.41	0.0298313	0.118592	0.251547	0.801392	0.928651	PHYS.48.DC1vsNO
ENSG0000021386613	201.792	0.0338649	0.134956	0.250932	0.801866	0.928937	PHYS.48.DC1vsNO
ENSG0000013681613	2136.32	0.0278316	0.110921	0.250914	0.80188	0.928937	PHYS.48.DC1vsNO
ENSG0000015251813	6176.14	0.0319124	0.127229	0.250827	0.801948	0.928943	PHYS.48.DC1vsNO
ENSG0000016503013	1567.49	0.0261366	0.10429	0.250614	0.802113	0.929015	PHYS.48.DC1vsNO
ENSG0000025974613	18.0675	0.113135	0.451771	0.250426	0.802258	0.929015	PHYS.48.DC1vsNO
ENSG0000018164913	377.227	0.0405	0.161913	0.250134	0.802484	0.929126	PHYS.48.DC1vsNO
ENSG0000016060613	531.814	0.0282777	0.113191	0.249822	0.802725	0.929221	PHYS.48.DC1vsNO
ENSG0000019787213	478.845	0.0380421	0.152377	0.249659	0.802851	0.929221	PHYS.48.DC1vsNO
ENSG0000013831113	162.628	0.0384749	0.154857	0.248455	0.803782	0.929535	PHYS.48.DC1vsNO
ENSG0000015532913	649.043	0.0237746	0.0961134	0.24736	0.80463	0.930296	PHYS.48.DC1vsNO
ENSG0000009209413	651.095	0.0239105	0.096782	0.247056	0.804865	0.930456	PHYS.48.DC1vsNO
ENSG0000016359013	112.831	0.0388375	0.157225	0.247018	0.804895	0.930456	PHYS.48.DC1vsNO
ENSG0000014203913	993.57	0.0339387	0.137704	0.246462	0.805324	0.930718	PHYS.48.DC1vsNO
ENSG0000023070113	17.7703	0.117956	0.47908	0.246215	0.805516	0.930718	PHYS.48.DC1vsNO
ENSG0000017899613	1394.65	0.018815	0.0765045	0.245934	0.805733	0.93081	PHYS.48.DC1vsNO
ENSG0000022468913	18.5519	0.11964	0.48656	0.245889	0.805768	0.93081	PHYS.48.DC1vsNO
ENSG0000019805613	531.594	0.0381175	0.1552	0.245602	0.80599	0.930994	PHYS.48.DC1vsNO
ENSG0000011490413	593.291	0.0205958	0.0839239	0.24541	0.806139	0.93107	PHYS.48.DC1vsNO
ENSG0000006258213	27.7826	0.100654	0.411459	0.244628	0.806745	0.931573	PHYS.48.DC1vsNO
ENSG0000010491513	1395.84	0.0215578	0.0884	0.243867	0.807334	0.932035	PHYS.48.DC1vsNO
ENSG0000018763013	45.148	0.0687482	0.28205	0.243745	0.807429	0.932044	PHYS.48.DC1vsNO
ENSG0000012550513	1132.91	0.0324155	0.133017	0.243693	0.807468	0.932044	PHYS.48.DC1vsNO
ENSG0000014349313	1311.25	0.0206946	0.0849845	0.24351	0.80761	0.932073	PHYS.48.DC1vsNO
ENSG0000017673113	1433.31	0.031735	0.130414	0.24334	0.807742	0.932141	PHYS.48.DC1vsNO
ENSG0000018678713	86.305	0.0464874	0.191166	0.243177	0.807868	0.932214	PHYS.48.DC1vsNO
ENSG0000018598613	88.7121	0.0456059	0.187744	0.242916	0.808071	0.932229	PHYS.48.DC1vsNO
ENSG0000016407813	1487.38	0.0346881	0.143019	0.242542	0.80836	0.932292	PHYS.48.DC1vsNO
ENSG0000010412913	468.662	0.023771	0.0980843	0.242353	0.808507	0.932295	PHYS.48.DC1vsNO
ENSG0000026492013	69.4577	0.0545276	0.225753	0.241536	0.809139	0.932817	PHYS.48.DC1vsNO
ENSG0000020619513	98.6908	0.0439237	0.182007	0.241329	0.8093	0.932817	PHYS.48.DC1vsNO
ENSG0000010123613	654.62	0.0255943	0.106077	0.24128	0.809338	0.932817	PHYS.48.DC1vsNO
ENSG0000000735013	4.95575	0.656905	2.7226	0.241279	0.809339	0.932817	PHYS.48.DC1vsNO
ENSG0000010082313	7909.78	0.0184011	0.0764106	0.240819	0.809695	0.933155	PHYS.48.DC1vsNO
ENSG0000024084913	2843.82	0.0178977	0.0745354	0.240124	0.810234	0.933369	PHYS.48.DC1vsNO
ENSG0000016889413	1421.03	0.0251886	0.104949	0.240007	0.810325	0.933369	PHYS.48.DC1vsNO
ENSG0000025546813	103.548	0.0491268	0.204756	0.239928	0.810386	0.933369	PHYS.48.DC1vsNO
ENSG0000017276513	1361.02	0.0186731	0.0778547	0.239845	0.81045	0.933369	PHYS.48.DC1vsNO
ENSG0000018689713	47.7243	0.0605213	0.252504	0.239685	0.810574	0.9334	PHYS.48.DC1vsNO
ENSG0000019687613	47.2514	0.0629818	0.262967	0.239505	0.810714	0.9334	PHYS.48.DC1vsNO
ENSG0000018809213	132.695	0.0395771	0.165248	0.239502	0.810716	0.9334	PHYS.48.DC1vsNO
ENSG0000018534713	461.126	0.0338136	0.141194	0.239483	0.810731	0.9334	PHYS.48.DC1vsNO
ENSG0000016378813	486.199	0.0260741	0.109065	0.239068	0.811053	0.933552	PHYS.48.DC1vsNO
ENSG0000018279513	7097.14	0.0200262	0.0839531	0.238541	0.811462	0.933804	PHYS.48.DC1vsNO
ENSG0000010528913	88.9293	0.0579144	0.24293	0.238399	0.811571	0.933858	PHYS.48.DC1vsNO
ENSG0000008538213	193.29	0.0362689	0.152399	0.237987	0.811892	0.933954	PHYS.48.DC1vsNO
ENSG0000028395913	26.3084	0.0796022	0.334854	0.237722	0.812097	0.934025	PHYS.48.DC1vsNO
ENSG0000020433513	17.6876	0.111556	0.469516	0.237598	0.812193	0.934063	PHYS.48.DC1vsNO
ENSG0000017445613	252.313	0.0278245	0.1172	0.23741	0.812339	0.934158	PHYS.48.DC1vsNO
ENSG0000023443213	67.1441	0.0574626	0.242619	0.236843	0.812779	0.934481	PHYS.48.DC1vsNO
ENSG0000018500913	2102.33	0.0169256	0.0715533	0.236546	0.813009	0.93456	PHYS.48.DC1vsNO
ENSG0000019896013	267.398	0.0326859	0.13832	0.236306	0.813195	0.93456	PHYS.48.DC1vsNO
ENSG0000014406113	152.132	0.0396187	0.168232	0.235501	0.81382	0.934999	PHYS.48.DC1vsNO
ENSG0000025522113	54.2534	0.0646789	0.274659	0.235488	0.81383	0.934999	PHYS.48.DC1vsNO
ENSG0000026008113	42.8241	0.0570153	0.242884	0.234743	0.814408	0.935385	PHYS.48.DC1vsNO
ENSG0000013481513	1104.78	0.0262721	0.112	0.234572	0.814541	0.935385	PHYS.48.DC1vsNO
ENSG0000018093813	166.43	0.0336432	0.143649	0.234204	0.814827	0.935633	PHYS.48.DC1vsNO
ENSG0000016770513	333.909	0.0303896	0.129951	0.233855	0.815097	0.935871	PHYS.48.DC1vsNO
ENSG0000010019613	433.741	0.0290346	0.124359	0.233474	0.815393	0.935992	PHYS.48.DC1vsNO
ENSG0000013777013	1794.33	0.0150377	0.064517	0.233081	0.815698	0.936192	PHYS.48.DC1vsNO
ENSG0000007811413	1251.16	0.0299575	0.12866	0.232842	0.815884	0.936192	PHYS.48.DC1vsNO
ENSG0000007514213	1672.86	0.0198974	0.0855356	0.232621	0.816056	0.936316	PHYS.48.DC1vsNO
ENSG0000018534013	4126.85	0.0199238	0.085994	0.231689	0.81678	0.936889	PHYS.48.DC1vsNO
ENSG0000018227213	13.1566	0.118215	0.510495	0.231569	0.816873	0.936889	PHYS.48.DC1vsNO
ENSG0000016593513	23.1111	0.0825228	0.356965	0.231179	0.817176	0.937069	PHYS.48.DC1vsNO
ENSG0000017322613	1379.7	0.0184295	0.0798846	0.230702	0.817546	0.937117	PHYS.48.DC1vsNO
ENSG0000008018913	2283.83	0.0141657	0.0614323	0.23059	0.817633	0.937117	PHYS.48.DC1vsNO
ENSG0000014069413	1701.44	0.0152384	0.0660877	0.230578	0.817643	0.937117	PHYS.48.DC1vsNO
ENSG0000017808213	24.378	0.0775806	0.336672	0.230434	0.817754	0.937172	PHYS.48.DC1vsNO
ENSG0000013597413	882.697	0.0198587	0.0862103	0.230351	0.817819	0.937173	PHYS.48.DC1vsNO
ENSG0000012783813	981.168	0.0193578	0.0841675	0.229991	0.818099	0.937219	PHYS.48.DC1vsNO
ENSG0000015829213	2306.05	0.036413	0.158393	0.22989	0.818178	0.93722	PHYS.48.DC1vsNO
ENSG0000027096413	34.6486	0.0800916	0.349033	0.229467	0.818506	0.937322	PHYS.48.DC1vsNO
ENSG0000013554713	27.5066	0.0755906	0.329766	0.229225	0.818694	0.937322	PHYS.48.DC1vsNO
ENSG0000007284013	1041.3	0.0315648	0.137864	0.228956	0.818903	0.937322	PHYS.48.DC1vsNO
ENSG0000010140013	73.2933	0.0543166	0.237535	0.228668	0.819127	0.937322	PHYS.48.DC1vsNO
ENSG0000014322413	320.379	0.0279751	0.122353	0.228642	0.819147	0.937322	PHYS.48.DC1vsNO
ENSG0000014045113	140.484	0.0488618	0.213732	0.228612	0.81917	0.937322	PHYS.48.DC1vsNO
ENSG0000021010713	74.7815	0.0702948	0.307689	0.22846	0.819288	0.937322	PHYS.48.DC1vsNO
ENSG0000013419813	38.3439	0.0711168	0.31152	0.22829	0.819421	0.937322	PHYS.48.DC1vsNO
ENSG0000013717113	961.102	0.0225663	0.0989361	0.22809	0.819576	0.937322	PHYS.48.DC1vsNO
ENSG0000023491213	142.009	0.0385073	0.169115	0.227699	0.81988	0.937358	PHYS.48.DC1vsNO
ENSG0000015816113	888.344	0.0260283	0.114368	0.227583	0.819971	0.937382	PHYS.48.DC1vsNO
ENSG0000009925013	1486.64	0.0211988	0.0934209	0.226917	0.820488	0.937683	PHYS.48.DC1vsNO
ENSG0000010002913	5099.27	0.0166868	0.0736059	0.226704	0.820654	0.937705	PHYS.48.DC1vsNO
ENSG0000012296513	978.775	0.0222661	0.0982906	0.226533	0.820787	0.937705	PHYS.48.DC1vsNO
ENSG0000019832413	304.772	0.0310614	0.137543	0.22583	0.821334	0.937779	PHYS.48.DC1vsNO
ENSG0000022678113	13.8445	0.119805	0.53062	0.225783	0.82137	0.937779	PHYS.48.DC1vsNO
ENSG0000017711913	3969.51	0.0151217	0.0670563	0.225507	0.821585	0.937779	PHYS.48.DC1vsNO
ENSG0000015066713	16.9197	0.0997744	0.442801	0.225325	0.821726	0.937779	PHYS.48.DC1vsNO
ENSG0000022074913	124.326	0.0420182	0.186789	0.22495	0.822019	0.937871	PHYS.48.DC1vsNO
ENSG0000013843913	343.432	0.0297048	0.132124	0.224825	0.822115	0.937871	PHYS.48.DC1vsNO
ENSG0000012999113	38.9871	0.0755932	0.337768	0.223802	0.822911	0.938561	PHYS.48.DC1vsNO
ENSG0000012437413	110.153	0.0356695	0.159736	0.223303	0.8233	0.938656	PHYS.48.DC1vsNO
ENSG0000011437813	310.419	0.0290823	0.130263	0.223258	0.823335	0.938656	PHYS.48.DC1vsNO
ENSG0000019878613	102151	0.0466707	0.209092	0.223206	0.823375	0.938656	PHYS.48.DC1vsNO
ENSG0000017182313	721.028	0.0249343	0.111751	0.223123	0.82344	0.938656	PHYS.48.DC1vsNO
ENSG0000018486013	553.371	0.0242144	0.108604	0.222961	0.823566	0.938709	PHYS.48.DC1vsNO
ENSG0000021506813	31.1993	0.067965	0.30504	0.222807	0.823686	0.938709	PHYS.48.DC1vsNO
ENSG0000012902813	231.912	0.0284708	0.128048	0.222344	0.824046	0.938842	PHYS.48.DC1vsNO
ENSG0000006465213	384.273	0.0296866	0.133602	0.222202	0.824157	0.938894	PHYS.48.DC1vsNO
ENSG0000023185613	86.3932	0.0434478	0.195773	0.221929	0.824369	0.939027	PHYS.48.DC1vsNO
ENSG0000017715013	984.279	0.0203031	0.0915358	0.221806	0.824465	0.939027	PHYS.48.DC1vsNO
ENSG0000024709213	161.851	0.0372265	0.16823	0.221283	0.824872	0.939179	PHYS.48.DC1vsNO
ENSG0000014892513	2574.31	0.0162373	0.0734748	0.220991	0.825099	0.939179	PHYS.48.DC1vsNO
ENSG0000008571913	7450.64	0.0115711	0.0523657	0.220967	0.825118	0.939179	PHYS.48.DC1vsNO
ENSG0000019629513	346.791	0.0492924	0.223136	0.220907	0.825165	0.939179	PHYS.48.DC1vsNO
ENSG0000015247513	55.7829	0.0539287	0.244489	0.220577	0.825422	0.939317	PHYS.48.DC1vsNO
ENSG0000008606213	4211.97	0.0181424	0.0823483	0.220313	0.825628	0.939409	PHYS.48.DC1vsNO
ENSG0000018385613	674.84	0.0405357	0.184314	0.219928	0.825927	0.93957	PHYS.48.DC1vsNO
ENSG0000021324613	21.101	0.078725	0.358373	0.219673	0.826126	0.93957	PHYS.48.DC1vsNO
ENSG0000016913113	406.033	0.0305024	0.138887	0.219621	0.826167	0.93957	PHYS.48.DC1vsNO
ENSG0000011840713	16.0065	0.0998564	0.454807	0.219558	0.826216	0.93957	PHYS.48.DC1vsNO
ENSG0000014489313	78.9557	0.0479314	0.218517	0.219349	0.826379	0.939611	PHYS.48.DC1vsNO
ENSG0000011548413	12880.6	0.0246344	0.11242	0.219128	0.82655	0.93969	PHYS.48.DC1vsNO
ENSG0000015421713	1484.22	0.0266754	0.121778	0.21905	0.826611	0.93969	PHYS.48.DC1vsNO
ENSG0000010012913	6406.5	0.0165995	0.0759054	0.218686	0.826895	0.939703	PHYS.48.DC1vsNO
ENSG0000018652313	50.4989	0.0580068	0.265385	0.218576	0.826981	0.939703	PHYS.48.DC1vsNO
ENSG0000022579113	153.8	0.0338813	0.155173	0.218345	0.827161	0.939703	PHYS.48.DC1vsNO
ENSG0000019722313	524.438	0.0259394	0.118968	0.218037	0.827401	0.939831	PHYS.48.DC1vsNO
ENSG0000009640113	3251.29	0.0168918	0.0775396	0.217847	0.827548	0.939876	PHYS.48.DC1vsNO
ENSG0000010052613	460.175	0.0367301	0.168624	0.217823	0.827567	0.939876	PHYS.48.DC1vsNO
ENSG0000014127913	3667.48	0.0126095	0.0579467	0.217605	0.827737	0.939996	PHYS.48.DC1vsNO
ENSG0000016941013	1870.33	0.0116699	0.0536529	0.217507	0.827813	0.94001	PHYS.48.DC1vsNO
ENSG0000022487013	518.127	0.0187679	0.0864235	0.217163	0.828082	0.940192	PHYS.48.DC1vsNO
ENSG0000014075013	403.071	0.0260256	0.119911	0.217041	0.828176	0.940192	PHYS.48.DC1vsNO
ENSG0000010056813	1923.42	0.0117586	0.0542515	0.216742	0.82841	0.940192	PHYS.48.DC1vsNO
ENSG0000011554113	544.743	0.0294373	0.136142	0.216225	0.828812	0.940359	PHYS.48.DC1vsNO
ENSG0000013202413	1366.42	0.0200996	0.0929617	0.216213	0.828822	0.940359	PHYS.48.DC1vsNO
ENSG0000012007113	506.774	0.0240033	0.111164	0.215928	0.829044	0.940467	PHYS.48.DC1vsNO
ENSG0000023207013	60.953	0.0493553	0.229401	0.215148	0.829652	0.940847	PHYS.48.DC1vsNO
ENSG0000014377213	187.339	0.0362299	0.16842	0.215117	0.829676	0.940847	PHYS.48.DC1vsNO
ENSG0000013071313	2549.53	0.0141519	0.0657952	0.21509	0.829697	0.940847	PHYS.48.DC1vsNO
ENSG0000016423613	807.683	0.0410522	0.190954	0.214985	0.829779	0.940865	PHYS.48.DC1vsNO
ENSG0000014533713	2345.68	0.0176634	0.0822663	0.21471	0.829994	0.940962	PHYS.48.DC1vsNO
ENSG0000011612013	2981.99	0.0185024	0.0862051	0.214632	0.830054	0.940962	PHYS.48.DC1vsNO
ENSG0000010231613	1368.07	0.0185461	0.0866093	0.214135	0.830442	0.941184	PHYS.48.DC1vsNO
ENSG0000016798513	209.635	0.032205	0.150616	0.213822	0.830686	0.941271	PHYS.48.DC1vsNO
ENSG0000021145113	72.1471	0.0521464	0.243904	0.213799	0.830704	0.941271	PHYS.48.DC1vsNO
ENSG0000018086713	177.52	0.0316319	0.148459	0.213068	0.831274	0.941736	PHYS.48.DC1vsNO
ENSG0000011986513	53.3696	0.0503167	0.236253	0.212978	0.831344	0.941736	PHYS.48.DC1vsNO
ENSG0000024088913	39.7668	0.0608521	0.286136	0.212668	0.831586	0.94183	PHYS.48.DC1vsNO
ENSG0000026775013	16.3937	0.0937201	0.440868	0.212581	0.831654	0.941835	PHYS.48.DC1vsNO
ENSG0000015165713	406.267	0.0210283	0.0990098	0.212386	0.831806	0.941934	PHYS.48.DC1vsNO
ENSG0000027308013	31.3725	0.0789841	0.372518	0.212028	0.832086	0.942013	PHYS.48.DC1vsNO
ENSG0000013022613	16.4627	0.107446	0.50682	0.212	0.832107	0.942013	PHYS.48.DC1vsNO
ENSG0000000530213	665.573	0.0209587	0.098914	0.211888	0.832194	0.942013	PHYS.48.DC1vsNO
ENSG0000017897413	1150.67	0.0159719	0.0755389	0.211439	0.832545	0.942192	PHYS.48.DC1vsNO
ENSG0000011539213	425.523	0.026118	0.123595	0.21132	0.832638	0.942193	PHYS.48.DC1vsNO
ENSG0000020449813	303.392	0.0268861	0.127256	0.211275	0.832672	0.942193	PHYS.48.DC1vsNO
ENSG0000009149013	2795.11	0.0191066	0.0905729	0.210952	0.832924	0.942261	PHYS.48.DC1vsNO
ENSG0000018630113	44.091	0.0865687	0.410963	0.210648	0.833162	0.942263	PHYS.48.DC1vsNO
ENSG0000013838213	2066.52	0.0215606	0.102365	0.210624	0.833181	0.942263	PHYS.48.DC1vsNO
ENSG0000017465213	467.507	0.0185576	0.088108	0.210623	0.833181	0.942263	PHYS.48.DC1vsNO
ENSG0000017520313	4476.76	0.0187325	0.0889805	0.210524	0.833259	0.942263	PHYS.48.DC1vsNO
ENSG0000000515613	1227.74	0.0230689	0.109809	0.210083	0.833603	0.942263	PHYS.48.DC1vsNO
ENSG0000016489713	1228.39	0.0159139	0.0757612	0.210053	0.833626	0.942263	PHYS.48.DC1vsNO
ENSG0000022368513	19.2499	0.0765174	0.364357	0.210007	0.833662	0.942263	PHYS.48.DC1vsNO
ENSG0000011904813	1380.85	0.0194956	0.0929145	0.209823	0.833805	0.942263	PHYS.48.DC1vsNO
ENSG0000025455413	23.6642	0.0729283	0.347737	0.209722	0.833884	0.942263	PHYS.48.DC1vsNO
ENSG0000019756513	1402.62	0.0308171	0.147341	0.209155	0.834328	0.94262	PHYS.48.DC1vsNO
ENSG0000016127713	104.49	0.0389335	0.186334	0.208945	0.834491	0.942732	PHYS.48.DC1vsNO
ENSG0000007295213	51.6721	0.0654404	0.313859	0.208502	0.834837	0.942978	PHYS.48.DC1vsNO
ENSG0000016575213	114.753	0.0344101	0.165333	0.208127	0.83513	0.943165	PHYS.48.DC1vsNO
ENSG0000017692713	16.6383	0.0928609	0.446791	0.20784	0.835354	0.943346	PHYS.48.DC1vsNO
ENSG0000014348613	2101.6	0.0151375	0.0729565	0.207486	0.83563	0.943382	PHYS.48.DC1vsNO
ENSG0000013562513	39.9427	0.0664496	0.320377	0.207411	0.835689	0.943382	PHYS.48.DC1vsNO
ENSG0000018099213	1695.52	0.0177709	0.0858006	0.207118	0.835917	0.943404	PHYS.48.DC1vsNO
ENSG0000013295213	581.006	0.0193335	0.0934236	0.206945	0.836053	0.943413	PHYS.48.DC1vsNO
ENSG0000013693813	18600	0.0166021	0.0805932	0.205998	0.836792	0.943896	PHYS.48.DC1vsNO
ENSG0000011896513	216.183	0.0259471	0.12601	0.205913	0.836859	0.943896	PHYS.48.DC1vsNO
ENSG0000017952813	69.0625	0.0467928	0.227454	0.205724	0.837006	0.943896	PHYS.48.DC1vsNO
ENSG0000010140713	1137.67	0.0195579	0.0950692	0.205723	0.837007	0.943896	PHYS.48.DC1vsNO
ENSG0000026536613	11.9162	0.117657	0.572115	0.205653	0.837062	0.943896	PHYS.48.DC1vsNO
ENSG0000010481413	13.7188	0.124078	0.604478	0.205264	0.837366	0.943896	PHYS.48.DC1vsNO
ENSG0000014533213	763.687	0.0149046	0.0729935	0.20419	0.838205	0.944252	PHYS.48.DC1vsNO
ENSG0000025626813	73.0727	0.0525212	0.257851	0.203688	0.838597	0.944541	PHYS.48.DC1vsNO
ENSG0000010536413	3730.23	0.0132362	0.0650054	0.203616	0.838653	0.944541	PHYS.48.DC1vsNO
ENSG0000025384613	46.0254	0.0563497	0.277053	0.20339	0.83883	0.944597	PHYS.48.DC1vsNO
ENSG0000013744913	506.722	0.0295843	0.145775	0.202945	0.839178	0.944844	PHYS.48.DC1vsNO
ENSG0000025626913	1545.91	0.0159497	0.078947	0.20203	0.839893	0.945289	PHYS.48.DC1vsNO
ENSG0000010821913	3238.57	0.0154727	0.076669	0.201812	0.840063	0.945289	PHYS.48.DC1vsNO
ENSG0000023238813	453.414	0.0181739	0.090159	0.201576	0.840248	0.945289	PHYS.48.DC1vsNO
ENSG0000005337213	3954.71	0.0177502	0.0881107	0.201453	0.840344	0.945289	PHYS.48.DC1vsNO
ENSG0000012553813	2579.78	0.0509578	0.253027	0.201393	0.840391	0.945289	PHYS.48.DC1vsNO
ENSG0000015530713	39.9531	0.121077	0.601216	0.201386	0.840396	0.945289	PHYS.48.DC1vsNO
ENSG0000014216613	1489.84	0.0146824	0.0729843	0.201172	0.840564	0.945289	PHYS.48.DC1vsNO
ENSG0000017092113	1057.52	0.0273486	0.136029	0.20105	0.84066	0.945289	PHYS.48.DC1vsNO
ENSG0000010031113	260.448	0.0322002	0.160368	0.20079	0.840863	0.945289	PHYS.48.DC1vsNO
ENSG0000022182913	598.194	0.0197801	0.0985326	0.200747	0.840897	0.945289	PHYS.48.DC1vsNO
ENSG0000012286313	1210.26	0.0196262	0.097814	0.200648	0.840974	0.945289	PHYS.48.DC1vsNO
ENSG0000013637113	42.3826	0.0627702	0.312984	0.200554	0.841048	0.945289	PHYS.48.DC1vsNO
ENSG0000016604613	239.104	0.032795	0.16371	0.200323	0.841228	0.94542	PHYS.48.DC1vsNO
ENSG0000016076713	726.483	0.0186599	0.0934234	0.199734	0.841688	0.94557	PHYS.48.DC1vsNO
ENSG0000014302813	15.6498	0.0906702	0.454002	0.199713	0.841705	0.94557	PHYS.48.DC1vsNO
ENSG0000014363013	31.1298	0.0555473	0.278335	0.19957	0.841817	0.945578	PHYS.48.DC1vsNO
ENSG0000015289413	1500.3	0.0200321	0.100607	0.199113	0.842174	0.945681	PHYS.48.DC1vsNO
ENSG0000016925113	3430.38	0.0188328	0.0946546	0.198963	0.842292	0.945681	PHYS.48.DC1vsNO
ENSG0000014467713	5305.48	0.0105121	0.0528349	0.198961	0.842293	0.945681	PHYS.48.DC1vsNO
ENSG0000025398213	67.9898	0.0409806	0.20639	0.198559	0.842608	0.94589	PHYS.48.DC1vsNO
ENSG0000014347613	908.358	0.0308871	0.155749	0.198313	0.8428	0.94589	PHYS.48.DC1vsNO
ENSG0000004242913	126.593	0.0323381	0.163133	0.198232	0.842864	0.94589	PHYS.48.DC1vsNO
ENSG0000016811613	251.435	0.0261897	0.132117	0.198231	0.842865	0.94589	PHYS.48.DC1vsNO
ENSG0000008854313	30.0557	0.0680801	0.343582	0.198148	0.842929	0.94589	PHYS.48.DC1vsNO
ENSG0000026026013	113.091	0.0380226	0.192328	0.197697	0.843282	0.94601	PHYS.48.DC1vsNO
ENSG0000018795713	25.1886	0.0634299	0.320863	0.197685	0.843291	0.94601	PHYS.48.DC1vsNO
ENSG0000010278613	1542	0.0124334	0.063019	0.197296	0.843596	0.946027	PHYS.48.DC1vsNO
ENSG0000011877713	156.064	0.0350443	0.177778	0.197123	0.843731	0.946027	PHYS.48.DC1vsNO
ENSG0000027980613	1193.42	0.0361296	0.183433	0.196964	0.843856	0.946068	PHYS.48.DC1vsNO
ENSG0000012087513	1327.33	0.0436105	0.221921	0.196514	0.844208	0.946319	PHYS.48.DC1vsNO
ENSG0000013184813	205.157	0.0259189	0.132046	0.196288	0.844385	0.946388	PHYS.48.DC1vsNO
ENSG0000015124013	88.3458	0.047892	0.244184	0.19613	0.844508	0.946439	PHYS.48.DC1vsNO
ENSG0000013426213	267.786	0.0282707	0.144528	0.195606	0.844918	0.946521	PHYS.48.DC1vsNO
ENSG0000002092213	1914	0.0156839	0.0801921	0.195579	0.84494	0.946521	PHYS.48.DC1vsNO
ENSG0000007206213	718.773	0.0185523	0.0949879	0.195313	0.845148	0.946521	PHYS.48.DC1vsNO
ENSG0000014980913	125.331	0.0372713	0.19112	0.195015	0.845381	0.946521	PHYS.48.DC1vsNO
ENSG0000013966813	1394.69	0.0149701	0.0768069	0.194906	0.845466	0.946521	PHYS.48.DC1vsNO
ENSG0000017612413	137.575	0.0328159	0.168588	0.194652	0.845666	0.946521	PHYS.48.DC1vsNO
ENSG0000010582513	647.141	0.0439963	0.226087	0.194599	0.845707	0.946521	PHYS.48.DC1vsNO
ENSG0000015575513	1098.32	0.019811	0.101824	0.194562	0.845736	0.946521	PHYS.48.DC1vsNO
ENSG0000025092013	138.29	0.0656938	0.33888	0.193856	0.846289	0.946813	PHYS.48.DC1vsNO
ENSG0000023172113	15.6673	0.0896926	0.463082	0.193686	0.846421	0.946813	PHYS.48.DC1vsNO
ENSG0000010542913	958.502	0.0283372	0.146382	0.193584	0.846502	0.946813	PHYS.48.DC1vsNO
ENSG0000014811013	5355.88	0.0123493	0.0638159	0.193514	0.846557	0.946813	PHYS.48.DC1vsNO
ENSG0000010572313	1232.98	0.016341	0.0845329	0.193309	0.846717	0.946813	PHYS.48.DC1vsNO
ENSG0000013681113	2603.34	0.0165427	0.0857366	0.192948	0.847	0.946813	PHYS.48.DC1vsNO
ENSG0000019635213	2376.86	0.0234173	0.121494	0.192745	0.847159	0.946813	PHYS.48.DC1vsNO
ENSG0000026606613	85.4247	0.0336327	0.174598	0.19263	0.847249	0.946813	PHYS.48.DC1vsNO
ENSG0000010794913	2657.17	0.0175171	0.0909886	0.19252	0.847335	0.946813	PHYS.48.DC1vsNO
ENSG0000017708213	968.018	0.0153346	0.0797069	0.192387	0.847439	0.946813	PHYS.48.DC1vsNO
ENSG0000018943113	667.865	0.0206024	0.10728	0.192043	0.847709	0.946813	PHYS.48.DC1vsNO
ENSG0000010748513	164.097	0.0369147	0.192774	0.191492	0.84814	0.947039	PHYS.48.DC1vsNO
ENSG0000005272313	1454.1	0.0137178	0.0717851	0.191096	0.848451	0.94726	PHYS.48.DC1vsNO
ENSG0000024347713	410.518	0.0208389	0.109204	0.190825	0.848662	0.94732	PHYS.48.DC1vsNO
ENSG0000010222613	778.537	0.0273529	0.143663	0.190396	0.848999	0.947545	PHYS.48.DC1vsNO
ENSG0000019805313	1226.97	0.0140337	0.0737315	0.190335	0.849047	0.947545	PHYS.48.DC1vsNO
ENSG0000015191413	9736.93	0.0232298	0.122118	0.190223	0.849134	0.947545	PHYS.48.DC1vsNO
ENSG0000016968913	967.266	0.0232916	0.122471	0.19018	0.849168	0.947545	PHYS.48.DC1vsNO
ENSG0000010534113	1043.93	0.0133553	0.070263	0.190076	0.849249	0.947545	PHYS.48.DC1vsNO
ENSG0000012474313	37.0872	0.0514673	0.271209	0.18977	0.849489	0.947624	PHYS.48.DC1vsNO
ENSG0000012005313	3253.51	0.0137778	0.0726313	0.189696	0.849548	0.947624	PHYS.48.DC1vsNO
ENSG0000010327413	991.321	0.0193466	0.102049	0.189581	0.849637	0.947638	PHYS.48.DC1vsNO
ENSG0000005840413	557.235	0.0343298	0.181498	0.189148	0.849977	0.947638	PHYS.48.DC1vsNO
ENSG0000016243313	3737.99	0.0203144	0.107574	0.188842	0.850217	0.947638	PHYS.48.DC1vsNO
ENSG0000017442813	175.545	0.0289975	0.153712	0.188648	0.850369	0.947638	PHYS.48.DC1vsNO
ENSG0000014418213	90.4355	0.03437	0.182255	0.188583	0.85042	0.947638	PHYS.48.DC1vsNO
ENSG0000016095713	1261.6	0.0277949	0.147526	0.188407	0.850557	0.947638	PHYS.48.DC1vsNO
ENSG0000007295813	1123.2	0.014731	0.0782066	0.18836	0.850594	0.947638	PHYS.48.DC1vsNO
ENSG0000014149913	672.483	0.0189506	0.100627	0.188325	0.850622	0.947638	PHYS.48.DC1vsNO
ENSG0000018786613	872.49	0.0161648	0.0858858	0.188213	0.85071	0.947638	PHYS.48.DC1vsNO
ENSG0000002936413	2537.26	0.0169684	0.0903732	0.187759	0.851065	0.947802	PHYS.48.DC1vsNO
ENSG0000010851813	24295.1	0.0216804	0.115512	0.187689	0.85112	0.947802	PHYS.48.DC1vsNO
ENSG0000019885813	4213.68	0.0131128	0.070088	0.18709	0.85159	0.9481	PHYS.48.DC1vsNO
ENSG0000013862113	130.319	0.0350315	0.187326	0.187008	0.851654	0.9481	PHYS.48.DC1vsNO
ENSG0000017638613	1054.46	0.0214817	0.114903	0.186955	0.851696	0.9481	PHYS.48.DC1vsNO
ENSG0000022382913	76.2442	0.0536751	0.287354	0.186791	0.851824	0.948127	PHYS.48.DC1vsNO
ENSG0000019692213	1483.35	0.0186713	0.0999836	0.186743	0.851862	0.948127	PHYS.48.DC1vsNO
ENSG0000016598313	690.176	0.014816	0.079398	0.186604	0.851971	0.948177	PHYS.48.DC1vsNO
ENSG0000018583413	168.999	0.0366753	0.197429	0.185765	0.852629	0.948695	PHYS.48.DC1vsNO
ENSG0000016373413	377.753	0.0281649	0.151971	0.185331	0.85297	0.948869	PHYS.48.DC1vsNO
ENSG0000023638413	57.1409	0.0657705	0.354904	0.185319	0.852979	0.948869	PHYS.48.DC1vsNO
ENSG0000017697113	26.8734	0.0722692	0.390153	0.185233	0.853046	0.948872	PHYS.48.DC1vsNO
ENSG0000016352113	124.062	0.0318519	0.172585	0.184557	0.853576	0.949137	PHYS.48.DC1vsNO
ENSG0000022463113	564.58	0.0507206	0.274884	0.184516	0.853609	0.949137	PHYS.48.DC1vsNO
ENSG0000017544913	51.8451	0.0490156	0.265696	0.18448	0.853637	0.949137	PHYS.48.DC1vsNO
ENSG0000019891213	757.381	0.013819	0.0749909	0.184276	0.853797	0.949137	PHYS.48.DC1vsNO
ENSG0000014835813	7317.91	0.01153	0.0626257	0.18411	0.853927	0.949162	PHYS.48.DC1vsNO
ENSG0000028016113	33.4176	0.0587219	0.320616	0.183153	0.854678	0.949318	PHYS.48.DC1vsNO
ENSG0000011186313	176.388	0.0344436	0.188192	0.183024	0.854779	0.949318	PHYS.48.DC1vsNO
ENSG0000013137813	90.6095	0.0354893	0.193943	0.182989	0.854807	0.949318	PHYS.48.DC1vsNO
ENSG0000000883813	1988.97	0.0140082	0.0765925	0.182893	0.854882	0.949318	PHYS.48.DC1vsNO
ENSG0000016425613	73.6027	0.0440985	0.241248	0.182794	0.85496	0.949318	PHYS.48.DC1vsNO
ENSG0000015882513	782.014	0.0550966	0.301426	0.182787	0.854965	0.949318	PHYS.48.DC1vsNO
ENSG0000016870113	748.964	0.019554	0.107044	0.182672	0.855055	0.949318	PHYS.48.DC1vsNO
ENSG0000013846313	1422.83	0.0129344	0.0710215	0.18212	0.855489	0.949611	PHYS.48.DC1vsNO
ENSG0000019636813	34.0068	0.0647047	0.355345	0.18209	0.855512	0.949611	PHYS.48.DC1vsNO
ENSG0000020554213	12245.2	0.0177988	0.0979403	0.181731	0.855794	0.949709	PHYS.48.DC1vsNO
ENSG0000008409013	5543.05	0.0111101	0.0612146	0.181495	0.855979	0.949772	PHYS.48.DC1vsNO
ENSG0000011550713	144.211	0.0318409	0.17563	0.181296	0.856135	0.949874	PHYS.48.DC1vsNO
ENSG0000017615313	2071.19	0.0261502	0.144314	0.181203	0.856208	0.949883	PHYS.48.DC1vsNO
ENSG0000012731413	3486.78	0.0151451	0.0836807	0.180986	0.856378	0.95	PHYS.48.DC1vsNO
ENSG0000010005613	986.004	0.0144011	0.079812	0.180437	0.856809	0.950297	PHYS.48.DC1vsNO
ENSG0000000978013	350.297	0.0186679	0.103481	0.1804	0.856839	0.950297	PHYS.48.DC1vsNO
ENSG0000021418213	256.444	0.0512646	0.28444	0.18023	0.856972	0.950308	PHYS.48.DC1vsNO
ENSG0000016729113	1221	0.0218073	0.121002	0.180223	0.856977	0.950308	PHYS.48.DC1vsNO
ENSG0000014190513	1929.45	0.0290577	0.161437	0.179994	0.857157	0.950416	PHYS.48.DC1vsNO
ENSG0000017145313	1279.56	0.0161319	0.0897802	0.179682	0.857402	0.950493	PHYS.48.DC1vsNO
ENSG0000017289013	2292.49	0.0151997	0.0846791	0.179498	0.857547	0.950582	PHYS.48.DC1vsNO
ENSG0000018630013	115.474	0.0327438	0.182533	0.179386	0.857635	0.950608	PHYS.48.DC1vsNO
ENSG0000024408613	16.32	0.0768765	0.428834	0.179269	0.857727	0.950639	PHYS.48.DC1vsNO
ENSG0000011478413	553.979	0.0192965	0.107716	0.179142	0.857826	0.950677	PHYS.48.DC1vsNO
ENSG0000008888213	43.3184	0.0593936	0.332393	0.178685	0.858185	0.95087	PHYS.48.DC1vsNO
ENSG0000016789513	51.4615	0.055214	0.309513	0.17839	0.858417	0.950955	PHYS.48.DC1vsNO
ENSG0000001217413	463.975	0.0188762	0.105862	0.178309	0.85848	0.950955	PHYS.48.DC1vsNO
ENSG0000016428313	16.394	0.111074	0.623275	0.178211	0.858558	0.950955	PHYS.48.DC1vsNO
ENSG0000012449613	2063.93	0.0186729	0.10483	0.178125	0.858625	0.950955	PHYS.48.DC1vsNO
ENSG0000018198213	42.5676	0.0488193	0.274613	0.177775	0.8589	0.951135	PHYS.48.DC1vsNO
ENSG0000013972613	3534.66	0.00862178	0.0485748	0.177495	0.85912	0.951205	PHYS.48.DC1vsNO
ENSG0000028641613	26.3169	0.0591091	0.333222	0.177386	0.859205	0.951205	PHYS.48.DC1vsNO
ENSG0000011076813	2162.41	0.0120885	0.0683154	0.176951	0.859547	0.95131	PHYS.48.DC1vsNO
ENSG0000016351013	1331.11	0.0157722	0.0894459	0.176332	0.860033	0.951693	PHYS.48.DC1vsNO
ENSG0000008610213	1307.13	0.0124841	0.0708573	0.176187	0.860147	0.951748	PHYS.48.DC1vsNO
ENSG0000018780113	26.0579	0.0591574	0.336203	0.175957	0.860328	0.951805	PHYS.48.DC1vsNO
ENSG0000027355913	641.722	0.0177741	0.101403	0.175282	0.860858	0.952116	PHYS.48.DC1vsNO
ENSG0000014472413	651.511	0.023638	0.134948	0.175164	0.860951	0.952116	PHYS.48.DC1vsNO
ENSG0000013174813	1944.6	0.0109357	0.0624903	0.174998	0.861081	0.952116	PHYS.48.DC1vsNO
ENSG0000011336013	2327.63	0.0135329	0.0773413	0.174976	0.861099	0.952116	PHYS.48.DC1vsNO
ENSG0000016851713	165.904	0.035594	0.203432	0.174968	0.861105	0.952116	PHYS.48.DC1vsNO
ENSG0000016475813	437.302	0.0223022	0.127561	0.174836	0.861209	0.952138	PHYS.48.DC1vsNO
ENSG0000008788413	149.501	0.0253611	0.145408	0.174413	0.861541	0.952149	PHYS.48.DC1vsNO
ENSG0000007556813	2144.29	0.017326	0.0995596	0.174027	0.861845	0.95227	PHYS.48.DC1vsNO
ENSG0000013836313	4190.96	0.0139153	0.0800131	0.173913	0.861934	0.952271	PHYS.48.DC1vsNO
ENSG0000006545713	1487.69	0.0174878	0.100627	0.173788	0.862032	0.952271	PHYS.48.DC1vsNO
ENSG0000012736613	10.1474	0.101542	0.585693	0.173371	0.86236	0.952482	PHYS.48.DC1vsNO
ENSG0000018309813	86.8118	0.0353002	0.203872	0.173149	0.862535	0.952499	PHYS.48.DC1vsNO
ENSG0000017705113	722.39	0.0194041	0.112314	0.172766	0.862836	0.952499	PHYS.48.DC1vsNO
ENSG0000027291313	99.5101	0.0300549	0.174063	0.172667	0.862913	0.952499	PHYS.48.DC1vsNO
ENSG0000017427613	728.924	0.0217816	0.126327	0.172422	0.863106	0.952499	PHYS.48.DC1vsNO
ENSG0000022825313	15450.2	0.0425029	0.246599	0.172356	0.863158	0.952499	PHYS.48.DC1vsNO
ENSG0000011739913	3347.49	0.0199127	0.11556	0.172315	0.86319	0.952499	PHYS.48.DC1vsNO
ENSG0000000612513	13416.8	0.0168995	0.0983302	0.171865	0.863543	0.952648	PHYS.48.DC1vsNO
ENSG0000025340813	41.722	0.0456684	0.266044	0.171657	0.863707	0.952758	PHYS.48.DC1vsNO
ENSG0000016919313	93.5265	0.0409891	0.238974	0.171521	0.863814	0.952804	PHYS.48.DC1vsNO
ENSG0000007836913	9045.91	0.0107469	0.062713	0.171366	0.863936	0.952813	PHYS.48.DC1vsNO
ENSG0000005496713	1133.09	0.0152427	0.0889577	0.171347	0.863951	0.952813	PHYS.48.DC1vsNO
ENSG0000016575713	296.315	0.0268297	0.156993	0.170897	0.864305	0.953029	PHYS.48.DC1vsNO
ENSG0000018287213	1538.4	0.0160932	0.0943978	0.170483	0.86463	0.953209	PHYS.48.DC1vsNO
ENSG0000015485613	390.393	0.0303035	0.177886	0.170353	0.864732	0.953247	PHYS.48.DC1vsNO
ENSG0000018899713	356.038	0.0223254	0.131211	0.170149	0.864893	0.953353	PHYS.48.DC1vsNO
ENSG0000023531413	19.1177	0.0640929	0.377836	0.169631	0.8653	0.953588	PHYS.48.DC1vsNO
ENSG0000018606313	1432.97	0.0140389	0.0830419	0.169058	0.865751	0.953857	PHYS.48.DC1vsNO
ENSG0000016580213	8464.6	0.0138792	0.0821934	0.168861	0.865906	0.953857	PHYS.48.DC1vsNO
ENSG0000017555013	4567.58	0.0181205	0.107819	0.168064	0.866533	0.954208	PHYS.48.DC1vsNO
ENSG0000018420313	2508.27	0.0108397	0.0645176	0.168012	0.866574	0.954208	PHYS.48.DC1vsNO
ENSG0000001515313	527.454	0.0152527	0.0908531	0.167883	0.866675	0.954248	PHYS.48.DC1vsNO
ENSG0000014250713	3445.04	0.0181655	0.108277	0.16777	0.866765	0.954275	PHYS.48.DC1vsNO
ENSG0000015815613	117.692	0.0356071	0.213321	0.166918	0.867435	0.954553	PHYS.48.DC1vsNO
ENSG0000006324513	6148.23	0.0124045	0.0744298	0.16666	0.867637	0.954553	PHYS.48.DC1vsNO
ENSG0000017571113	53.1155	0.0443855	0.266798	0.166363	0.867871	0.95471	PHYS.48.DC1vsNO
ENSG0000012862613	339.461	0.0212233	0.127652	0.166259	0.867953	0.954729	PHYS.48.DC1vsNO
ENSG0000008541513	1619.69	0.0167944	0.101217	0.165924	0.868216	0.95485	PHYS.48.DC1vsNO
ENSG0000010155813	5038.76	0.0130939	0.0789396	0.165872	0.868257	0.95485	PHYS.48.DC1vsNO
ENSG0000028492213	17.4059	0.0679653	0.410665	0.165501	0.86855	0.954884	PHYS.48.DC1vsNO
ENSG0000021223213	47.9542	0.0629605	0.380609	0.16542	0.868613	0.954884	PHYS.48.DC1vsNO
ENSG0000016101313	3598.25	0.0122217	0.0739512	0.165267	0.868734	0.954884	PHYS.48.DC1vsNO
ENSG0000013297013	305.388	0.0196571	0.118964	0.165235	0.868759	0.954884	PHYS.48.DC1vsNO
ENSG0000010297713	1015.15	0.0157164	0.0951452	0.165184	0.868799	0.954884	PHYS.48.DC1vsNO
ENSG0000013200413	543.613	0.0183784	0.111429	0.164933	0.868997	0.955023	PHYS.48.DC1vsNO
ENSG0000004919213	73.9615	0.0461372	0.28021	0.164652	0.869218	0.955144	PHYS.48.DC1vsNO
ENSG0000010136313	2374.95	0.0116052	0.0704937	0.164628	0.869237	0.955144	PHYS.48.DC1vsNO
ENSG0000017354513	1763.33	0.0151547	0.0922303	0.164314	0.869484	0.955297	PHYS.48.DC1vsNO
ENSG0000013643613	2746.54	0.0118574	0.072175	0.164287	0.869505	0.955297	PHYS.48.DC1vsNO
ENSG0000011666813	160.073	0.0213211	0.130372	0.16354	0.870093	0.955502	PHYS.48.DC1vsNO
ENSG0000028632413	22.1857	0.0659721	0.403536	0.163485	0.870136	0.955502	PHYS.48.DC1vsNO
ENSG0000014099313	125.738	0.0311549	0.19079	0.163294	0.870287	0.955502	PHYS.48.DC1vsNO
ENSG0000010290413	36.9654	0.0422701	0.25895	0.163236	0.870332	0.955502	PHYS.48.DC1vsNO
ENSG0000014085413	952.825	0.0116282	0.0712449	0.163214	0.87035	0.955502	PHYS.48.DC1vsNO
ENSG0000027348613	66.5704	0.0327685	0.200783	0.163204	0.870358	0.955502	PHYS.48.DC1vsNO
ENSG0000022828813	99.3956	0.0364995	0.223994	0.162949	0.870559	0.955502	PHYS.48.DC1vsNO
ENSG0000012857313	34.4294	0.0470105	0.290257	0.161962	0.871336	0.955696	PHYS.48.DC1vsNO
ENSG0000019729613	849.225	0.0175111	0.10812	0.16196	0.871338	0.955696	PHYS.48.DC1vsNO
ENSG0000018451713	168.88	0.0232618	0.143826	0.161735	0.871514	0.955782	PHYS.48.DC1vsNO
ENSG0000017460713	508.941	0.0184718	0.114257	0.161669	0.871566	0.955782	PHYS.48.DC1vsNO
ENSG0000010435613	679.609	0.0201415	0.125518	0.160466	0.872514	0.956427	PHYS.48.DC1vsNO
ENSG0000010071413	4464.82	0.0193431	0.120571	0.160429	0.872543	0.956427	PHYS.48.DC1vsNO
ENSG0000025371913	2718	0.0092972	0.0580304	0.160213	0.872714	0.956542	PHYS.48.DC1vsNO
ENSG0000018187313	305.992	0.0235843	0.147318	0.160091	0.87281	0.956547	PHYS.48.DC1vsNO
ENSG0000014482413	7653.01	0.0186015	0.116409	0.159795	0.873043	0.956614	PHYS.48.DC1vsNO
ENSG0000016363613	1877.13	0.0154462	0.0967095	0.159718	0.873103	0.956614	PHYS.48.DC1vsNO
ENSG0000015431913	127.814	0.0292065	0.183563	0.159109	0.873583	0.956787	PHYS.48.DC1vsNO
ENSG0000014760413	71383.1	0.0188509	0.11848	0.159106	0.873585	0.956787	PHYS.48.DC1vsNO
ENSG0000013267613	4197.6	0.0141076	0.0889562	0.158591	0.873991	0.95684	PHYS.48.DC1vsNO
ENSG0000014623313	25.9346	0.0465734	0.293745	0.158551	0.874023	0.95684	PHYS.48.DC1vsNO
ENSG0000012190413	62.4809	0.0415119	0.262302	0.15826	0.874252	0.956949	PHYS.48.DC1vsNO
ENSG0000022933713	22.2068	0.0601836	0.381265	0.157852	0.874573	0.957186	PHYS.48.DC1vsNO
ENSG0000015751413	23259.1	0.030677	0.194467	0.157749	0.874655	0.957186	PHYS.48.DC1vsNO
ENSG0000013512413	200.391	0.0293908	0.186326	0.157738	0.874663	0.957186	PHYS.48.DC1vsNO
ENSG0000013799613	676.277	0.0140225	0.0890749	0.157424	0.874911	0.957307	PHYS.48.DC1vsNO
ENSG0000013536313	46.5773	0.0474191	0.301372	0.157344	0.874974	0.957307	PHYS.48.DC1vsNO
ENSG0000026118313	188.223	0.0230188	0.146366	0.157269	0.875033	0.957307	PHYS.48.DC1vsNO
ENSG0000011450313	4127.08	0.0143442	0.0912981	0.157114	0.875155	0.95737	PHYS.48.DC1vsNO
ENSG0000018854213	162.949	0.0264118	0.168921	0.156356	0.875753	0.957649	PHYS.48.DC1vsNO
ENSG0000012269213	2235.58	0.0105626	0.0676624	0.156107	0.875949	0.95774	PHYS.48.DC1vsNO
ENSG0000013647813	1778.31	0.0100499	0.064449	0.155935	0.876084	0.957817	PHYS.48.DC1vsNO
ENSG0000007124313	560.091	0.0143921	0.0926525	0.155334	0.876558	0.958193	PHYS.48.DC1vsNO
ENSG0000026111813	23.3504	0.0594291	0.383101	0.155126	0.876722	0.958206	PHYS.48.DC1vsNO
ENSG0000008836713	6028.74	0.0130181	0.0839367	0.155094	0.876747	0.958206	PHYS.48.DC1vsNO
ENSG0000018631213	166.238	0.0251191	0.16201	0.155047	0.876784	0.958206	PHYS.48.DC1vsNO
ENSG0000018631813	743.515	0.0159462	0.103326	0.154329	0.877351	0.958474	PHYS.48.DC1vsNO
ENSG0000016774013	1256.71	0.0190278	0.123343	0.154267	0.877399	0.958474	PHYS.48.DC1vsNO
ENSG0000013713313	15.2971	0.0706737	0.459006	0.153971	0.877633	0.958658	PHYS.48.DC1vsNO
ENSG0000016096313	10.9291	0.0851354	0.554874	0.153432	0.878058	0.958955	PHYS.48.DC1vsNO
ENSG0000023703613	121.52	0.0331318	0.216524	0.153017	0.878385	0.959043	PHYS.48.DC1vsNO
ENSG0000013592413	1650.09	0.0134199	0.0879059	0.152663	0.878664	0.959217	PHYS.48.DC1vsNO
ENSG0000013943713	947.333	0.0116058	0.0760867	0.152534	0.878766	0.959236	PHYS.48.DC1vsNO
ENSG0000028419413	1104.39	0.0173691	0.114126	0.152192	0.879035	0.959409	PHYS.48.DC1vsNO
ENSG0000015381513	4462.63	0.0202059	0.132929	0.152005	0.879183	0.959499	PHYS.48.DC1vsNO
ENSG0000017233913	246.007	0.0242892	0.160202	0.151616	0.87949	0.959747	PHYS.48.DC1vsNO
ENSG0000023804513	66.5773	0.0454704	0.300315	0.151409	0.879653	0.959747	PHYS.48.DC1vsNO
ENSG0000017892213	219.836	0.0198816	0.131393	0.151314	0.879728	0.959747	PHYS.48.DC1vsNO
ENSG0000018635013	12816.9	0.0126395	0.083537	0.151305	0.879735	0.959747	PHYS.48.DC1vsNO
ENSG0000003821013	948.826	0.0137095	0.0909624	0.150716	0.8802	0.959814	PHYS.48.DC1vsNO
ENSG0000011391613	2207.32	0.0186061	0.123889	0.150184	0.88062	0.959814	PHYS.48.DC1vsNO
ENSG0000010639213	745	0.0156477	0.104195	0.150178	0.880624	0.959814	PHYS.48.DC1vsNO
ENSG0000011473713	73.3547	0.0343056	0.228438	0.150175	0.880627	0.959814	PHYS.48.DC1vsNO
ENSG0000013835613	160.773	0.0306618	0.204503	0.149933	0.880817	0.959814	PHYS.48.DC1vsNO
ENSG0000012512213	25.3249	0.049827	0.332613	0.149805	0.880919	0.959814	PHYS.48.DC1vsNO
ENSG0000011647313	1621.7	0.0113936	0.0760881	0.149742	0.880968	0.959814	PHYS.48.DC1vsNO
ENSG0000017889613	1430.51	0.0135136	0.0902512	0.149734	0.880975	0.959814	PHYS.48.DC1vsNO
ENSG0000018365513	82.3419	0.03089	0.20653	0.149566	0.881107	0.959814	PHYS.48.DC1vsNO
ENSG0000011932113	2952.69	0.00825137	0.0552009	0.149479	0.881176	0.959814	PHYS.48.DC1vsNO
ENSG0000013876013	4354.45	0.01001	0.0673264	0.148679	0.881807	0.959832	PHYS.48.DC1vsNO
ENSG0000013507013	2911.29	0.0153793	0.103558	0.148509	0.881941	0.959832	PHYS.48.DC1vsNO
ENSG0000010549713	266.019	0.0162438	0.109425	0.148446	0.88199	0.959832	PHYS.48.DC1vsNO
ENSG0000013860613	20.0371	0.0591516	0.398875	0.148296	0.882109	0.959832	PHYS.48.DC1vsNO
ENSG0000011847313	75.2081	0.0354803	0.239294	0.14827	0.882129	0.959832	PHYS.48.DC1vsNO
ENSG0000016275713	550.727	0.0201796	0.136138	0.148229	0.882162	0.959832	PHYS.48.DC1vsNO
ENSG0000006470313	1334.38	0.0106321	0.071747	0.148189	0.882193	0.959832	PHYS.48.DC1vsNO
ENSG0000016494113	855.146	0.0144312	0.0980281	0.147215	0.882962	0.960285	PHYS.48.DC1vsNO
ENSG0000010669213	1477.53	0.0149934	0.102112	0.146832	0.883265	0.960522	PHYS.48.DC1vsNO
ENSG0000011996913	678.22	0.0213059	0.145344	0.14659	0.883456	0.960609	PHYS.48.DC1vsNO
ENSG0000000738413	1005.3	0.0132156	0.0902933	0.146363	0.883635	0.960705	PHYS.48.DC1vsNO
ENSG0000010130713	16.2266	0.0765275	0.523737	0.146118	0.883828	0.960705	PHYS.48.DC1vsNO
ENSG0000015697313	652.369	0.015917	0.109201	0.145759	0.884112	0.960705	PHYS.48.DC1vsNO
ENSG0000014263413	3625.21	0.013621	0.0934904	0.145695	0.884163	0.960705	PHYS.48.DC1vsNO
ENSG0000013748613	69.2562	0.038509	0.264923	0.14536	0.884427	0.960886	PHYS.48.DC1vsNO
ENSG0000022418613	86.1902	0.0298443	0.205501	0.145227	0.884532	0.960929	PHYS.48.DC1vsNO
ENSG0000007358413	152.381	0.0258578	0.178501	0.14486	0.884821	0.961167	PHYS.48.DC1vsNO
ENSG0000012665313	2792.44	0.0100362	0.0693179	0.144785	0.88488	0.961167	PHYS.48.DC1vsNO
ENSG0000018364713	42.6268	0.0403429	0.279275	0.144456	0.88514	0.961246	PHYS.48.DC1vsNO
ENSG0000017566213	4764.25	0.0134702	0.0938777	0.143486	0.885906	0.961809	PHYS.48.DC1vsNO
ENSG0000013171113	98.7147	0.0334719	0.233361	0.143434	0.885948	0.961809	PHYS.48.DC1vsNO
ENSG0000014743913	752.881	0.0105577	0.0740189	0.142635	0.886579	0.961841	PHYS.48.DC1vsNO
ENSG0000013684813	12952.3	0.010454	0.0733188	0.142583	0.88662	0.961841	PHYS.48.DC1vsNO
ENSG0000016651013	124.898	0.0250277	0.175604	0.142524	0.886666	0.961841	PHYS.48.DC1vsNO
ENSG0000016044513	2940.82	0.0113298	0.0795443	0.142434	0.886737	0.961841	PHYS.48.DC1vsNO
ENSG0000024087513	376.148	0.0172352	0.121125	0.142293	0.886848	0.961841	PHYS.48.DC1vsNO
ENSG0000015855513	124.426	0.0264267	0.185919	0.142141	0.886969	0.961841	PHYS.48.DC1vsNO
ENSG0000017642813	13.1577	0.063869	0.450822	0.141672	0.887339	0.961995	PHYS.48.DC1vsNO
ENSG0000025894713	64.6174	0.0353062	0.250024	0.141211	0.887703	0.962263	PHYS.48.DC1vsNO
ENSG0000007105113	2466.98	0.0144295	0.10229	0.141064	0.887819	0.962263	PHYS.48.DC1vsNO
ENSG0000015028113	206.318	0.0214557	0.152662	0.140544	0.88823	0.962522	PHYS.48.DC1vsNO
ENSG0000028640813	23.5335	0.0471	0.336209	0.140091	0.888588	0.962542	PHYS.48.DC1vsNO
ENSG0000012670513	1440.9	0.016422	0.117253	0.140056	0.888616	0.962542	PHYS.48.DC1vsNO
ENSG0000011184513	1057.66	0.0152515	0.10899	0.139934	0.888712	0.962542	PHYS.48.DC1vsNO
ENSG0000014336813	3919.46	0.010899	0.0779097	0.139892	0.888745	0.962542	PHYS.48.DC1vsNO
ENSG0000016751313	1239.21	0.0280708	0.201771	0.139123	0.889353	0.962643	PHYS.48.DC1vsNO
ENSG0000024354713	58.382	0.0335042	0.240981	0.139033	0.889424	0.962643	PHYS.48.DC1vsNO
ENSG0000026094213	42.1729	0.0409238	0.294516	0.138953	0.889487	0.962643	PHYS.48.DC1vsNO
ENSG0000017034813	10614.5	0.00702363	0.0505476	0.138951	0.889489	0.962643	PHYS.48.DC1vsNO
ENSG0000017511513	2828.97	0.0153381	0.11088	0.13833	0.88998	0.962807	PHYS.48.DC1vsNO
ENSG0000008555213	844.65	0.0190134	0.137829	0.137949	0.890281	0.963026	PHYS.48.DC1vsNO
ENSG0000015076813	2890.75	0.00863022	0.0625794	0.137908	0.890313	0.963026	PHYS.48.DC1vsNO
ENSG0000024793413	118.631	0.0241234	0.175414	0.137523	0.890618	0.963034	PHYS.48.DC1vsNO
ENSG0000017464013	57.253	0.0369694	0.269037	0.137414	0.890704	0.963034	PHYS.48.DC1vsNO
ENSG0000024392613	117.4	0.0270241	0.198157	0.136377	0.891523	0.963699	PHYS.48.DC1vsNO
ENSG0000026773713	19.5196	0.0533793	0.392347	0.136051	0.891781	0.963837	PHYS.48.DC1vsNO
ENSG0000000898813	35213.2	0.0155015	0.114307	0.135613	0.892127	0.963999	PHYS.48.DC1vsNO
ENSG0000018666513	289.89	0.0215382	0.159308	0.135199	0.892455	0.964212	PHYS.48.DC1vsNO
ENSG0000023550813	12.8586	0.0715338	0.529473	0.135104	0.89253	0.964222	PHYS.48.DC1vsNO
ENSG0000016674713	3722.23	0.01118	0.0829361	0.134803	0.892767	0.964409	PHYS.48.DC1vsNO
ENSG0000002543413	188.026	0.0192544	0.143098	0.134554	0.892964	0.964467	PHYS.48.DC1vsNO
ENSG0000018521913	313.462	0.0243981	0.181416	0.134487	0.893017	0.964467	PHYS.48.DC1vsNO
ENSG0000010039513	1036.23	0.011898	0.0885958	0.134295	0.89317	0.96448	PHYS.48.DC1vsNO
ENSG0000023007613	78.3731	0.031705	0.236124	0.134273	0.893187	0.96448	PHYS.48.DC1vsNO
ENSG0000019804213	1162.97	0.0152109	0.113805	0.133657	0.893674	0.964822	PHYS.48.DC1vsNO
ENSG0000018816713	46.3434	0.0373925	0.280323	0.133391	0.893884	0.964823	PHYS.48.DC1vsNO
ENSG0000011358313	2211.91	0.00896739	0.0673095	0.133226	0.894014	0.964823	PHYS.48.DC1vsNO
ENSG0000022631413	14.8881	0.0541666	0.406657	0.1332	0.894035	0.964823	PHYS.48.DC1vsNO
ENSG0000016897013	28.2753	0.0571774	0.429368	0.133166	0.894062	0.964823	PHYS.48.DC1vsNO
ENSG0000015898713	174.791	0.0182518	0.137066	0.13316	0.894067	0.964823	PHYS.48.DC1vsNO
ENSG0000026937413	87.1402	0.0238918	0.179674	0.132973	0.894215	0.964827	PHYS.48.DC1vsNO
ENSG0000027672813	35.1754	0.0411894	0.310467	0.132669	0.894455	0.964827	PHYS.48.DC1vsNO
ENSG0000011739513	5158.55	0.0139146	0.10521	0.132256	0.894782	0.96503	PHYS.48.DC1vsNO
ENSG0000010444713	123.514	0.0238123	0.180251	0.132106	0.8949	0.965087	PHYS.48.DC1vsNO
ENSG0000002675113	57.643	0.037175	0.281881	0.131882	0.895078	0.965167	PHYS.48.DC1vsNO
ENSG0000013490913	1860.21	0.014792	0.112195	0.131842	0.895109	0.965167	PHYS.48.DC1vsNO
ENSG0000014537513	290.119	0.0261244	0.198265	0.131765	0.89517	0.965167	PHYS.48.DC1vsNO
ENSG0000017639013	1049.38	0.0105288	0.0800416	0.131542	0.895347	0.965287	PHYS.48.DC1vsNO
ENSG0000010489713	3813.67	0.0132295	0.100922	0.131086	0.895708	0.965308	PHYS.48.DC1vsNO
ENSG0000006049113	3052.4	0.0152049	0.116005	0.131071	0.895719	0.965308	PHYS.48.DC1vsNO
ENSG0000003244413	1787.71	0.0165226	0.126104	0.131024	0.895756	0.965308	PHYS.48.DC1vsNO
ENSG0000021408713	757.175	0.0106601	0.0820985	0.129845	0.896689	0.96563	PHYS.48.DC1vsNO
ENSG0000006237013	115.534	0.0266707	0.205419	0.129836	0.896696	0.96563	PHYS.48.DC1vsNO
ENSG0000016230013	1413.5	0.00917521	0.0708223	0.129552	0.896921	0.965713	PHYS.48.DC1vsNO
ENSG0000025666313	33.5737	0.0415056	0.321426	0.12913	0.897255	0.965811	PHYS.48.DC1vsNO
ENSG0000010073913	115.158	0.0231882	0.17972	0.129024	0.897339	0.965811	PHYS.48.DC1vsNO
ENSG0000007199413	2173.52	0.0116997	0.0910002	0.128567	0.8977	0.965863	PHYS.48.DC1vsNO
ENSG0000014046513	62.2431	0.0324839	0.252922	0.128434	0.897805	0.965863	PHYS.48.DC1vsNO
ENSG0000013429713	109.177	0.0229209	0.178789	0.128201	0.89799	0.965863	PHYS.48.DC1vsNO
ENSG0000026706913	24.9496	0.0512152	0.399908	0.128067	0.898096	0.965863	PHYS.48.DC1vsNO
ENSG0000026941613	19.278	0.0551812	0.431176	0.127978	0.898166	0.965863	PHYS.48.DC1vsNO
ENSG0000012512413	1617.32	0.0112561	0.088053	0.127833	0.898281	0.965863	PHYS.48.DC1vsNO
ENSG0000013140013	15.8122	0.049669	0.388744	0.127768	0.898333	0.965863	PHYS.48.DC1vsNO
ENSG0000015383213	110.17	0.0246738	0.19316	0.127738	0.898356	0.965863	PHYS.48.DC1vsNO
ENSG0000010108413	948.8	0.0182178	0.142737	0.127632	0.89844	0.965863	PHYS.48.DC1vsNO
ENSG0000011032113	37769.1	0.00755217	0.0591989	0.127573	0.898487	0.965863	PHYS.48.DC1vsNO
ENSG0000014994813	1817.05	0.0172154	0.135132	0.127396	0.898627	0.965863	PHYS.48.DC1vsNO
ENSG0000027338113	22.1941	0.0552661	0.434123	0.127305	0.898699	0.965866	PHYS.48.DC1vsNO
ENSG0000010488013	862.84	0.0133967	0.105516	0.126964	0.898969	0.966015	PHYS.48.DC1vsNO
ENSG0000010953613	1056.65	0.0142325	0.112308	0.126727	0.899157	0.966146	PHYS.48.DC1vsNO
ENSG0000011164713	519.138	0.0109202	0.0866862	0.125974	0.899753	0.966367	PHYS.48.DC1vsNO
ENSG0000006950913	337.023	0.0175251	0.139126	0.125965	0.899759	0.966367	PHYS.48.DC1vsNO
ENSG0000015458213	2277.66	0.0137028	0.109074	0.125628	0.900026	0.966367	PHYS.48.DC1vsNO
ENSG0000027332013	27.5994	0.0502156	0.40071	0.125317	0.900273	0.966386	PHYS.48.DC1vsNO
ENSG0000015180613	976.76	0.0109986	0.0877873	0.125287	0.900296	0.966386	PHYS.48.DC1vsNO
ENSG0000016275513	39.9043	0.0395049	0.315542	0.125197	0.900368	0.966392	PHYS.48.DC1vsNO
ENSG0000016328113	310.865	0.0183006	0.146589	0.124843	0.900648	0.966462	PHYS.48.DC1vsNO
ENSG0000019869513	2539.58	0.0441986	0.354527	0.124669	0.900785	0.966489	PHYS.48.DC1vsNO
ENSG0000017011313	101.728	0.0243655	0.195704	0.124502	0.900918	0.966561	PHYS.48.DC1vsNO
ENSG0000015235913	334.074	0.0147419	0.118716	0.124178	0.901174	0.966765	PHYS.48.DC1vsNO
ENSG0000010195513	262.743	0.0195045	0.157548	0.1238	0.901474	0.966971	PHYS.48.DC1vsNO
ENSG0000013184513	327.369	0.0122012	0.0987111	0.123605	0.901628	0.966971	PHYS.48.DC1vsNO
ENSG0000017945413	431.642	0.0119669	0.0975067	0.122729	0.902321	0.967276	PHYS.48.DC1vsNO
ENSG0000013290613	163.084	0.0169219	0.138339	0.122322	0.902644	0.967431	PHYS.48.DC1vsNO
ENSG0000008423413	24662	0.00769604	0.0631068	0.121953	0.902937	0.967485	PHYS.48.DC1vsNO
ENSG0000022734713	18.9926	0.0542891	0.445632	0.121825	0.903038	0.967485	PHYS.48.DC1vsNO
ENSG0000016769513	2944.24	0.00663667	0.054575	0.121606	0.903211	0.967485	PHYS.48.DC1vsNO
ENSG0000019867713	3153.46	0.00876319	0.0721285	0.121494	0.9033	0.967485	PHYS.48.DC1vsNO
ENSG0000015205613	220.769	0.0189509	0.156136	0.121374	0.903395	0.967485	PHYS.48.DC1vsNO
ENSG0000011214413	374.01	0.0169568	0.139823	0.121273	0.903475	0.967485	PHYS.48.DC1vsNO
ENSG0000023717213	448.646	0.01569	0.129603	0.121063	0.903641	0.967485	PHYS.48.DC1vsNO
ENSG0000016102113	319.53	0.0164358	0.135812	0.121019	0.903676	0.967485	PHYS.48.DC1vsNO
ENSG0000024163413	21.9226	0.0460586	0.380681	0.12099	0.903699	0.967485	PHYS.48.DC1vsNO
ENSG0000018081813	1056.81	0.0115574	0.0955707	0.12093	0.903746	0.967485	PHYS.48.DC1vsNO
ENSG0000026044213	45.8241	0.0354904	0.296603	0.119656	0.904756	0.968255	PHYS.48.DC1vsNO
ENSG0000011671713	3349.47	0.015039	0.126046	0.119313	0.905027	0.968354	PHYS.48.DC1vsNO
ENSG0000022495013	21.0061	0.0511982	0.430505	0.118926	0.905334	0.968354	PHYS.48.DC1vsNO
ENSG0000023669813	16.866	0.0483796	0.406858	0.11891	0.905346	0.968354	PHYS.48.DC1vsNO
ENSG0000014362113	7009.18	0.0119637	0.10084	0.118641	0.90556	0.968513	PHYS.48.DC1vsNO
ENSG0000025402413	15.4646	0.0544495	0.459444	0.118512	0.905662	0.968552	PHYS.48.DC1vsNO
ENSG0000010218913	1121.2	0.0124031	0.104931	0.118203	0.905907	0.968635	PHYS.48.DC1vsNO
ENSG0000012440613	40.6369	0.0313309	0.26518	0.11815	0.905949	0.968635	PHYS.48.DC1vsNO
ENSG0000016261613	500.794	0.0177147	0.15002	0.118082	0.906003	0.968635	PHYS.48.DC1vsNO
ENSG0000017770713	388.876	0.0158607	0.134809	0.117653	0.906343	0.968858	PHYS.48.DC1vsNO
ENSG0000012157813	996.981	0.012221	0.10422	0.117262	0.906653	0.96888	PHYS.48.DC1vsNO
ENSG0000016241313	2926.71	0.0130026	0.111815	0.116287	0.907425	0.968932	PHYS.48.DC1vsNO
ENSG0000015921713	36.4629	0.0313788	0.269975	0.116228	0.907472	0.968932	PHYS.48.DC1vsNO
ENSG0000010904613	2428.41	0.00765609	0.0658914	0.116193	0.9075	0.968932	PHYS.48.DC1vsNO
ENSG0000016615313	33.4238	0.0352636	0.303586	0.116157	0.907528	0.968932	PHYS.48.DC1vsNO
ENSG0000016364413	29.0089	0.0372967	0.323687	0.115224	0.908267	0.969341	PHYS.48.DC1vsNO
ENSG0000017610113	2832.33	0.0100215	0.0870098	0.115176	0.908305	0.969341	PHYS.48.DC1vsNO
ENSG0000019619913	2160.24	0.00677192	0.0589649	0.114847	0.908567	0.969413	PHYS.48.DC1vsNO
ENSG0000023461613	781.953	0.0164714	0.143426	0.114842	0.90857	0.969413	PHYS.48.DC1vsNO
ENSG0000018483113	236.277	0.0166754	0.146392	0.113909	0.90931	0.969711	PHYS.48.DC1vsNO
ENSG0000021476513	234.309	0.0182793	0.161232	0.113373	0.909735	0.969751	PHYS.48.DC1vsNO
ENSG0000026457713	23.8377	0.0658239	0.580639	0.113365	0.909742	0.969751	PHYS.48.DC1vsNO
ENSG0000015869113	45.9614	0.0287441	0.254187	0.113082	0.909965	0.969768	PHYS.48.DC1vsNO
ENSG0000022740313	375.496	0.0126356	0.112209	0.112609	0.910341	0.97001	PHYS.48.DC1vsNO
ENSG0000016744713	907.41	0.00868345	0.0772791	0.112365	0.910534	0.97001	PHYS.48.DC1vsNO
ENSG0000016531213	1594.07	0.0113547	0.101099	0.112313	0.910576	0.97001	PHYS.48.DC1vsNO
ENSG0000021358813	36.3069	0.0309242	0.27649	0.111846	0.910946	0.970072	PHYS.48.DC1vsNO
ENSG0000013291213	2494.5	0.00687519	0.0614721	0.111843	0.910948	0.970072	PHYS.48.DC1vsNO
ENSG0000018705113	2255.82	0.010846	0.0969942	0.111821	0.910965	0.970072	PHYS.48.DC1vsNO
ENSG0000012584613	871.993	0.0092836	0.0830616	0.111768	0.911008	0.970072	PHYS.48.DC1vsNO
ENSG0000009990113	7893.46	0.0101475	0.0909249	0.111603	0.911138	0.970072	PHYS.48.DC1vsNO
ENSG0000028064913	98.9141	0.0215374	0.192994	0.111596	0.911144	0.970072	PHYS.48.DC1vsNO
ENSG0000018665413	297.019	0.0132308	0.11859	0.111567	0.911167	0.970072	PHYS.48.DC1vsNO
ENSG0000008465213	4218.76	0.0103668	0.0932034	0.111228	0.911435	0.97019	PHYS.48.DC1vsNO
ENSG0000018501913	495.776	0.0139693	0.126112	0.110769	0.911799	0.970405	PHYS.48.DC1vsNO
ENSG0000014098613	18.39	0.0452223	0.408266	0.110767	0.911801	0.970405	PHYS.48.DC1vsNO
ENSG0000009703313	3565.29	0.0066518	0.0601026	0.110674	0.911875	0.970413	PHYS.48.DC1vsNO
ENSG0000011697713	2548.83	0.0079178	0.0717102	0.110414	0.912081	0.970492	PHYS.48.DC1vsNO
ENSG0000019658113	143.847	0.0223712	0.203757	0.109794	0.912573	0.970721	PHYS.48.DC1vsNO
ENSG0000010288613	14.983	0.0465053	0.423634	0.109777	0.912586	0.970721	PHYS.48.DC1vsNO
ENSG0000011599313	991.795	0.00984313	0.0897481	0.109675	0.912667	0.970721	PHYS.48.DC1vsNO
ENSG0000017672313	12.1504	0.0727604	0.670008	0.108596	0.913523	0.971291	PHYS.48.DC1vsNO
ENSG0000024557313	37.9641	0.0342399	0.316183	0.108292	0.913764	0.97139	PHYS.48.DC1vsNO
ENSG0000016406613	108.222	0.0226378	0.210072	0.107762	0.914185	0.971564	PHYS.48.DC1vsNO
ENSG0000027778213	79.9813	0.0262572	0.243931	0.107642	0.91428	0.97157	PHYS.48.DC1vsNO
ENSG0000012681413	1193.75	0.00771805	0.0717763	0.107529	0.914369	0.971595	PHYS.48.DC1vsNO
ENSG0000006760113	39.0331	0.0285876	0.270699	0.105607	0.915894	0.97283	PHYS.48.DC1vsNO
ENSG0000020564313	131.169	0.0179786	0.171015	0.105129	0.916274	0.973058	PHYS.48.DC1vsNO
ENSG0000018641613	2078.41	0.00832127	0.0795634	0.104587	0.916704	0.973375	PHYS.48.DC1vsNO
ENSG0000011827613	87.8204	0.0218226	0.209154	0.104338	0.916902	0.973415	PHYS.48.DC1vsNO
ENSG0000021542113	452.168	0.0106518	0.102363	0.10406	0.917122	0.973415	PHYS.48.DC1vsNO
ENSG0000015955613	30.0687	0.0339153	0.326006	0.104033	0.917144	0.973415	PHYS.48.DC1vsNO
ENSG0000015703613	165.315	0.0189586	0.182366	0.103959	0.917202	0.973415	PHYS.48.DC1vsNO
ENSG0000017940913	3090.33	0.0107283	0.103376	0.103779	0.917345	0.973425	PHYS.48.DC1vsNO
ENSG0000000445513	9301.64	0.00799563	0.0771388	0.103652	0.917445	0.973438	PHYS.48.DC1vsNO
ENSG0000020390713	85.8181	0.0204296	0.197273	0.10356	0.917518	0.973438	PHYS.48.DC1vsNO
ENSG0000018330913	28.6449	0.0328852	0.317686	0.103515	0.917554	0.973438	PHYS.48.DC1vsNO
ENSG0000021370713	18.9011	0.0444153	0.430234	0.103235	0.917776	0.973459	PHYS.48.DC1vsNO
ENSG0000008102613	376.374	0.0137217	0.133373	0.102882	0.918057	0.973459	PHYS.48.DC1vsNO
ENSG0000023352713	36.215	0.0285988	0.278156	0.102816	0.918109	0.973459	PHYS.48.DC1vsNO
ENSG0000013422213	483.161	0.0123516	0.12034	0.102639	0.918249	0.973459	PHYS.48.DC1vsNO
ENSG0000018097913	280.99	0.0111464	0.108856	0.102396	0.918442	0.973459	PHYS.48.DC1vsNO
ENSG0000010166513	581.322	0.0106061	0.103603	0.102373	0.918461	0.973459	PHYS.48.DC1vsNO
ENSG0000018375113	1489.06	0.0123046	0.12025	0.102325	0.918499	0.973459	PHYS.48.DC1vsNO
ENSG0000027314813	95.5409	0.0257216	0.251579	0.10224	0.918566	0.973461	PHYS.48.DC1vsNO
ENSG0000015687313	512.986	0.00999517	0.0980043	0.101987	0.918767	0.97355	PHYS.48.DC1vsNO
ENSG0000013715413	74975.8	0.0113347	0.111442	0.101709	0.918988	0.97355	PHYS.48.DC1vsNO
ENSG0000020414713	45.2807	0.0291346	0.286556	0.101672	0.919017	0.97355	PHYS.48.DC1vsNO
ENSG0000011993813	165.039	0.0163161	0.160666	0.101552	0.919112	0.97355	PHYS.48.DC1vsNO
ENSG0000017106713	1308.46	0.0102567	0.10123	0.101321	0.919296	0.973605	PHYS.48.DC1vsNO
ENSG0000022851913	27.1937	0.0351048	0.347045	0.101154	0.919429	0.973659	PHYS.48.DC1vsNO
ENSG0000010420513	122.202	0.0200805	0.198991	0.100911	0.919621	0.973659	PHYS.48.DC1vsNO
ENSG0000010577113	610.33	0.0110962	0.110034	0.100843	0.919675	0.973659	PHYS.48.DC1vsNO
ENSG0000004198813	197.422	0.0150037	0.148785	0.100841	0.919677	0.973659	PHYS.48.DC1vsNO
ENSG0000022820513	34.0865	0.0345195	0.342922	0.100663	0.919818	0.973669	PHYS.48.DC1vsNO
ENSG0000015252713	23.4015	0.0370422	0.368589	0.100497	0.91995	0.973688	PHYS.48.DC1vsNO
ENSG0000011842013	104.842	0.0154147	0.153644	0.100328	0.920084	0.973741	PHYS.48.DC1vsNO
ENSG0000010809113	3010.64	0.0125147	0.124868	0.100224	0.920167	0.973758	PHYS.48.DC1vsNO
ENSG0000027267413	40.2768	0.0322206	0.322474	0.0999167	0.92041	0.973796	PHYS.48.DC1vsNO
ENSG0000007524013	634.553	0.0108689	0.10927	0.0994683	0.920766	0.973974	PHYS.48.DC1vsNO
ENSG0000024436313	28.521	0.0316432	0.318653	0.0993029	0.920898	0.974016	PHYS.48.DC1vsNO
ENSG0000017798113	619.66	0.0144507	0.145597	0.0992516	0.920939	0.974016	PHYS.48.DC1vsNO
ENSG0000018561413	442.363	0.0147345	0.149042	0.0988614	0.921248	0.97416	PHYS.48.DC1vsNO
ENSG0000016968413	84.2815	0.0213755	0.216467	0.0987472	0.921339	0.97416	PHYS.48.DC1vsNO
ENSG0000007006113	3886.68	0.00588158	0.0597968	0.0983594	0.921647	0.974267	PHYS.48.DC1vsNO
ENSG0000012587013	1932.11	0.00977766	0.0996076	0.0981617	0.921804	0.974303	PHYS.48.DC1vsNO
ENSG0000012956613	1246.15	0.0120467	0.123571	0.0974875	0.922339	0.974381	PHYS.48.DC1vsNO
ENSG0000011375813	273.045	0.013131	0.134727	0.0974634	0.922358	0.974381	PHYS.48.DC1vsNO
ENSG0000011122413	334.251	0.0148054	0.152558	0.0970478	0.922688	0.97447	PHYS.48.DC1vsNO
ENSG0000011968413	599.258	0.00942467	0.0973462	0.096816	0.922873	0.974525	PHYS.48.DC1vsNO
ENSG0000020417913	73.8735	0.0190319	0.197038	0.0965901	0.923052	0.974612	PHYS.48.DC1vsNO
ENSG0000013605913	23.1292	0.0311436	0.322732	0.0964998	0.923124	0.974612	PHYS.48.DC1vsNO
ENSG0000016233713	910.617	0.00822857	0.0853038	0.096462	0.923154	0.974612	PHYS.48.DC1vsNO
ENSG0000014926013	63.3713	0.0222863	0.231882	0.0961108	0.923433	0.974746	PHYS.48.DC1vsNO
ENSG0000016728013	420.968	0.0147318	0.15435	0.095444	0.923962	0.975117	PHYS.48.DC1vsNO
ENSG0000016372813	895.828	0.0119795	0.125662	0.095331	0.924052	0.975134	PHYS.48.DC1vsNO
ENSG0000012409813	4192.45	0.00729023	0.0766555	0.0951038	0.924232	0.975134	PHYS.48.DC1vsNO
ENSG0000010596313	550.06	0.0105323	0.110844	0.0950193	0.9243	0.975134	PHYS.48.DC1vsNO
ENSG0000027087213	35.1766	0.0310245	0.326835	0.0949241	0.924375	0.975134	PHYS.48.DC1vsNO
ENSG0000028079813	522.039	0.0159302	0.168772	0.0943891	0.9248	0.975274	PHYS.48.DC1vsNO
ENSG0000020388013	776.822	0.0104801	0.111184	0.0942597	0.924903	0.975274	PHYS.48.DC1vsNO
ENSG0000014711813	130.566	0.0153695	0.163441	0.0940368	0.92508	0.975274	PHYS.48.DC1vsNO
ENSG0000010767913	2985.77	0.00516894	0.0550801	0.093844	0.925233	0.975274	PHYS.48.DC1vsNO
ENSG0000017468413	388.696	0.0125913	0.134176	0.0938419	0.925235	0.975274	PHYS.48.DC1vsNO
ENSG0000019876313	113099	0.0191195	0.205019	0.0932576	0.925699	0.975561	PHYS.48.DC1vsNO
ENSG0000027297013	43.1841	0.0256929	0.276104	0.0930552	0.92586	0.975561	PHYS.48.DC1vsNO
ENSG0000010469513	2174.49	0.00575164	0.0618456	0.093	0.925904	0.975561	PHYS.48.DC1vsNO
ENSG0000014723113	268.204	0.0120729	0.130322	0.0926388	0.926191	0.975724	PHYS.48.DC1vsNO
ENSG0000025057113	306.89	0.0161383	0.174653	0.0924025	0.926378	0.975782	PHYS.48.DC1vsNO
ENSG0000013782513	16.782	0.0354096	0.386644	0.091582	0.92703	0.97593	PHYS.48.DC1vsNO
ENSG0000016552613	1060.74	0.00747991	0.0821956	0.0910014	0.927492	0.976043	PHYS.48.DC1vsNO
ENSG0000010587513	256.161	0.0148527	0.163405	0.090895	0.927576	0.976043	PHYS.48.DC1vsNO
ENSG0000023468413	238.245	0.0112383	0.123826	0.0907589	0.927684	0.976043	PHYS.48.DC1vsNO
ENSG0000008935613	174.32	0.020893	0.232326	0.0899297	0.928343	0.976378	PHYS.48.DC1vsNO
ENSG0000012900313	1267.79	0.0129602	0.14418	0.089889	0.928375	0.976378	PHYS.48.DC1vsNO
ENSG0000016927113	37.5962	0.0376215	0.420035	0.0895675	0.928631	0.976378	PHYS.48.DC1vsNO
ENSG0000013565513	2232.82	0.0081772	0.0913025	0.0895617	0.928636	0.976378	PHYS.48.DC1vsNO
ENSG0000014337913	1396.2	0.00614429	0.0686319	0.0895253	0.928664	0.976378	PHYS.48.DC1vsNO
ENSG0000016410513	496.099	0.0115107	0.128838	0.0893426	0.92881	0.976397	PHYS.48.DC1vsNO
ENSG0000017773313	7501.77	0.00532054	0.0597387	0.0890636	0.929031	0.976397	PHYS.48.DC1vsNO
ENSG0000019654413	775.763	0.00989969	0.111201	0.0890248	0.929062	0.976397	PHYS.48.DC1vsNO
ENSG0000012347313	914.012	0.0102421	0.115148	0.0889467	0.929124	0.976397	PHYS.48.DC1vsNO
ENSG0000027246213	95.9614	0.018769	0.211031	0.0889398	0.92913	0.976397	PHYS.48.DC1vsNO
ENSG0000014037413	2874.26	0.00876852	0.0986898	0.0888493	0.929202	0.976397	PHYS.48.DC1vsNO
ENSG0000010035013	845.822	0.0138984	0.156507	0.0888034	0.929238	0.976397	PHYS.48.DC1vsNO
ENSG0000013482713	127.352	0.0260721	0.293761	0.0887528	0.929278	0.976397	PHYS.48.DC1vsNO
ENSG0000016403813	146.81	0.0131998	0.148962	0.0886116	0.929391	0.976399	PHYS.48.DC1vsNO
ENSG0000011532513	67.0046	0.0208236	0.235657	0.0883642	0.929587	0.976399	PHYS.48.DC1vsNO
ENSG0000014452413	857.626	0.00671668	0.0762732	0.0880609	0.929828	0.976399	PHYS.48.DC1vsNO
ENSG0000024617413	54.1466	0.0220887	0.250967	0.0880142	0.929865	0.976399	PHYS.48.DC1vsNO
ENSG0000017945613	96.9289	0.0147932	0.168166	0.0879679	0.929902	0.976399	PHYS.48.DC1vsNO
ENSG0000012310413	1506.8	0.0108904	0.123813	0.0879579	0.92991	0.976399	PHYS.48.DC1vsNO
ENSG0000019645613	71.4596	0.0181637	0.207458	0.0875537	0.930231	0.976399	PHYS.48.DC1vsNO
ENSG0000012460813	670.83	0.00986504	0.112845	0.0874215	0.930337	0.976399	PHYS.48.DC1vsNO
ENSG0000018214113	76.8787	0.0188069	0.215717	0.0871832	0.930526	0.976399	PHYS.48.DC1vsNO
ENSG0000017374413	2774.67	0.00828494	0.0950354	0.0871775	0.93053	0.976399	PHYS.48.DC1vsNO
ENSG0000028705413	23.9706	0.035661	0.410559	0.0868596	0.930783	0.976514	PHYS.48.DC1vsNO
ENSG0000011881613	11201.6	0.0108464	0.125872	0.0861704	0.931331	0.976884	PHYS.48.DC1vsNO
ENSG0000019760313	331.754	0.0148011	0.172317	0.0858945	0.93155	0.977022	PHYS.48.DC1vsNO
ENSG0000017290113	26.9773	0.0288329	0.335897	0.0858385	0.931595	0.977022	PHYS.48.DC1vsNO
ENSG0000020379113	114.104	0.0143756	0.167871	0.0856345	0.931757	0.977095	PHYS.48.DC1vsNO
ENSG0000028792913	129.156	0.021668	0.254782	0.0850455	0.932225	0.977475	PHYS.48.DC1vsNO
ENSG0000010551913	53.6012	0.0211126	0.249302	0.0846872	0.93251	0.977565	PHYS.48.DC1vsNO
ENSG0000000606213	645.987	0.00870545	0.103266	0.0843009	0.932817	0.977711	PHYS.48.DC1vsNO
ENSG0000018837513	13.6809	0.0409742	0.486763	0.0841768	0.932916	0.977711	PHYS.48.DC1vsNO
ENSG0000014992913	875.038	0.00680173	0.080881	0.0840955	0.932981	0.977711	PHYS.48.DC1vsNO
ENSG0000018799713	33.4276	0.0259527	0.3094	0.0838808	0.933151	0.977751	PHYS.48.DC1vsNO
ENSG0000016430013	2008.31	0.0112134	0.134012	0.0836749	0.933315	0.977828	PHYS.48.DC1vsNO
ENSG0000012574113	1771.07	0.00662111	0.0792314	0.0835668	0.933401	0.977828	PHYS.48.DC1vsNO
ENSG0000010354913	3529.72	0.00573997	0.0687101	0.083539	0.933423	0.977828	PHYS.48.DC1vsNO
ENSG0000016878113	847.11	0.00896323	0.107916	0.0830578	0.933806	0.97802	PHYS.48.DC1vsNO
ENSG0000014052513	2185.98	0.0101531	0.122851	0.0826454	0.934133	0.978025	PHYS.48.DC1vsNO
ENSG0000007242213	29.9576	0.0325074	0.39427	0.0824497	0.934289	0.978025	PHYS.48.DC1vsNO
ENSG0000017940313	21.5481	0.0296216	0.361038	0.0820456	0.93461	0.978025	PHYS.48.DC1vsNO
ENSG0000016673413	1411.42	0.00585603	0.0714551	0.081954	0.934683	0.978025	PHYS.48.DC1vsNO
ENSG0000023278813	10.0359	0.0573715	0.70048	0.081903	0.934724	0.978025	PHYS.48.DC1vsNO
ENSG0000012272913	658.829	0.00826956	0.100974	0.0818977	0.934728	0.978025	PHYS.48.DC1vsNO
ENSG0000012830913	2183.42	0.00848792	0.103793	0.0817775	0.934824	0.978025	PHYS.48.DC1vsNO
ENSG0000026078113	18.6388	0.032355	0.395938	0.0817172	0.934872	0.978025	PHYS.48.DC1vsNO
ENSG0000018806413	325.767	0.0106763	0.131447	0.0812219	0.935265	0.978025	PHYS.48.DC1vsNO
ENSG0000015372113	48.8749	0.0188487	0.232438	0.0810913	0.935369	0.978025	PHYS.48.DC1vsNO
ENSG0000017579213	6532.16	0.00640015	0.0789811	0.0810339	0.935415	0.978025	PHYS.48.DC1vsNO
ENSG0000015623913	124.808	0.0140303	0.173232	0.0809913	0.935449	0.978025	PHYS.48.DC1vsNO
ENSG0000016565513	680.029	0.00880984	0.109365	0.0805545	0.935796	0.978025	PHYS.48.DC1vsNO
ENSG0000005212613	679.877	0.00739227	0.0917984	0.0805272	0.935818	0.978025	PHYS.48.DC1vsNO
ENSG0000024283713	23.9151	0.0288242	0.35822	0.0804652	0.935867	0.978025	PHYS.48.DC1vsNO
ENSG0000014474913	145.436	0.0177961	0.221355	0.080396	0.935922	0.978025	PHYS.48.DC1vsNO
ENSG0000027914113	86.9893	0.0224353	0.279759	0.0801952	0.936082	0.978044	PHYS.48.DC1vsNO
ENSG0000015124713	2007.92	0.00705433	0.0881569	0.0800202	0.936221	0.97812	PHYS.48.DC1vsNO
ENSG0000014640913	354.132	0.00828969	0.103764	0.0798896	0.936325	0.978159	PHYS.48.DC1vsNO
ENSG0000016402413	3116.66	0.00598982	0.0752406	0.0796089	0.936548	0.978212	PHYS.48.DC1vsNO
ENSG0000015736813	13.3707	0.0457334	0.574711	0.0795763	0.936574	0.978212	PHYS.48.DC1vsNO
ENSG0000016381013	24.5618	0.0337903	0.42557	0.0794002	0.936714	0.978289	PHYS.48.DC1vsNO
ENSG0000023038313	34.0819	0.022251	0.281433	0.0790633	0.936982	0.978361	PHYS.48.DC1vsNO
ENSG0000011612713	1193.55	0.0103534	0.131686	0.0786221	0.937333	0.978589	PHYS.48.DC1vsNO
ENSG0000018318613	226.274	0.0136229	0.173909	0.0783334	0.937563	0.978621	PHYS.48.DC1vsNO
ENSG0000016368913	141.465	0.0159506	0.203945	0.0782103	0.937661	0.978621	PHYS.48.DC1vsNO
ENSG0000021727513	28.3074	0.0298288	0.381605	0.0781666	0.937695	0.978621	PHYS.48.DC1vsNO
ENSG0000024131313	34.8475	0.026654	0.342521	0.0778172	0.937973	0.97873	PHYS.48.DC1vsNO
ENSG0000020533613	3011.49	0.00820403	0.106066	0.0773483	0.938346	0.97873	PHYS.48.DC1vsNO
ENSG0000005806313	3892.39	0.00466718	0.0603899	0.0772841	0.938398	0.97873	PHYS.48.DC1vsNO
ENSG0000016443013	230.219	0.0124735	0.162302	0.0768536	0.93874	0.97881	PHYS.48.DC1vsNO
ENSG0000010118213	8068.93	0.00832898	0.108829	0.0765329	0.938995	0.97881	PHYS.48.DC1vsNO
ENSG0000012643213	13113.1	0.00788999	0.10356	0.0761876	0.93927	0.97881	PHYS.48.DC1vsNO
ENSG0000016915513	1671.05	0.00668037	0.0882636	0.0756865	0.939669	0.978853	PHYS.48.DC1vsNO
ENSG0000017362113	2411.34	0.00676529	0.0894462	0.0756353	0.939709	0.978853	PHYS.48.DC1vsNO
ENSG0000013920913	78.1512	0.0147392	0.195724	0.0753061	0.939971	0.978903	PHYS.48.DC1vsNO
ENSG0000025130713	23.0322	0.0302727	0.40449	0.0748417	0.940341	0.979011	PHYS.48.DC1vsNO
ENSG0000012752613	2198.31	0.00637016	0.0851866	0.0747789	0.940391	0.979011	PHYS.48.DC1vsNO
ENSG0000013984213	6044.61	0.00443201	0.0593156	0.0747191	0.940438	0.979011	PHYS.48.DC1vsNO
ENSG0000021569213	21.6011	0.0322976	0.433025	0.0745862	0.940544	0.979011	PHYS.48.DC1vsNO
ENSG0000012795713	100.96	0.0124573	0.167065	0.0745656	0.94056	0.979011	PHYS.48.DC1vsNO
ENSG0000008583213	1454.21	0.00894512	0.120056	0.0745081	0.940606	0.979011	PHYS.48.DC1vsNO
ENSG0000020521313	1476.88	0.00786588	0.105713	0.0744077	0.940686	0.979011	PHYS.48.DC1vsNO
ENSG0000000201613	273.845	0.0086297	0.116581	0.0740233	0.940992	0.979221	PHYS.48.DC1vsNO
ENSG0000010782913	909.213	0.00534851	0.0726386	0.0736318	0.941303	0.97925	PHYS.48.DC1vsNO
ENSG0000012277913	920.566	0.00595117	0.0808439	0.0736131	0.941318	0.97925	PHYS.48.DC1vsNO
ENSG0000009925613	194.392	0.011031	0.150068	0.0735065	0.941403	0.97925	PHYS.48.DC1vsNO
ENSG0000016601213	5167.65	0.00711581	0.0969964	0.0733616	0.941518	0.97925	PHYS.48.DC1vsNO
ENSG0000021465413	288.505	0.012169	0.166159	0.0732372	0.941617	0.97925	PHYS.48.DC1vsNO
ENSG0000014155113	5331.14	0.0036406	0.0498611	0.0730148	0.941794	0.979318	PHYS.48.DC1vsNO
ENSG0000004924613	508.337	0.0108189	0.148409	0.072899	0.941886	0.979318	PHYS.48.DC1vsNO
ENSG0000014967913	406.381	0.00964794	0.132515	0.0728064	0.94196	0.979318	PHYS.48.DC1vsNO
ENSG0000014578213	1647.87	0.00502245	0.0691286	0.0726538	0.942082	0.979318	PHYS.48.DC1vsNO
ENSG0000027751113	20.0755	0.0309269	0.426036	0.0725921	0.942131	0.979318	PHYS.48.DC1vsNO
ENSG0000010316013	890.065	0.00689826	0.0951528	0.0724966	0.942207	0.979318	PHYS.48.DC1vsNO
ENSG0000006718213	7334.56	0.00318445	0.0439306	0.0724883	0.942213	0.979318	PHYS.48.DC1vsNO
ENSG0000018471913	64.3868	0.0163712	0.228114	0.0717676	0.942787	0.979473	PHYS.48.DC1vsNO
ENSG0000018756613	99.0239	0.0120755	0.168639	0.0716058	0.942916	0.979473	PHYS.48.DC1vsNO
ENSG0000013445213	3308.3	0.00354746	0.04958	0.0715502	0.94296	0.979473	PHYS.48.DC1vsNO
ENSG0000018276813	818.736	0.00873132	0.123083	0.0709384	0.943447	0.979854	PHYS.48.DC1vsNO
ENSG0000019871813	746.928	0.00576027	0.0812199	0.0709219	0.94346	0.979854	PHYS.48.DC1vsNO
ENSG0000005729413	3241.38	0.00833774	0.118221	0.0705269	0.943774	0.979863	PHYS.48.DC1vsNO
ENSG0000011155413	334.915	0.0108271	0.154794	0.0699452	0.944237	0.979863	PHYS.48.DC1vsNO
ENSG0000010933213	10929	0.00384377	0.0555104	0.069244	0.944795	0.979863	PHYS.48.DC1vsNO
ENSG0000013616913	625.526	0.00598718	0.0864796	0.0692323	0.944805	0.979863	PHYS.48.DC1vsNO
ENSG0000013843313	1268.9	0.00616409	0.0890797	0.0691974	0.944832	0.979863	PHYS.48.DC1vsNO
ENSG0000013693013	8873.4	0.00812112	0.117416	0.0691654	0.944858	0.979863	PHYS.48.DC1vsNO
ENSG0000021519013	148.611	0.0120995	0.175033	0.0691268	0.944889	0.979863	PHYS.48.DC1vsNO
ENSG0000018690813	562.053	0.00645185	0.0934022	0.0690759	0.944929	0.979863	PHYS.48.DC1vsNO
ENSG0000013704013	889.8	0.00588479	0.0854279	0.068886	0.94508	0.97995	PHYS.48.DC1vsNO
ENSG0000016291013	670.094	0.00592801	0.0862634	0.0687198	0.945213	0.97995	PHYS.48.DC1vsNO
ENSG0000013235713	1238.92	0.00901	0.131368	0.0685858	0.945319	0.979992	PHYS.48.DC1vsNO
ENSG0000017967413	88.7159	0.0177795	0.260695	0.0682003	0.945626	0.980237	PHYS.48.DC1vsNO
ENSG0000028364613	13.4435	0.0399958	0.587128	0.068121	0.945689	0.980237	PHYS.48.DC1vsNO
ENSG0000018423213	1181.22	0.00574302	0.0845498	0.0679247	0.945846	0.980331	PHYS.48.DC1vsNO
ENSG0000027114713	136.563	0.0133672	0.197251	0.0677674	0.945971	0.980379	PHYS.48.DC1vsNO
ENSG0000013680713	4891.39	0.00517258	0.0764057	0.0676989	0.946025	0.980379	PHYS.48.DC1vsNO
ENSG0000017838113	881.811	0.00599636	0.0892666	0.0671736	0.946444	0.980537	PHYS.48.DC1vsNO
ENSG0000007715213	733.164	0.0108771	0.162946	0.0667526	0.946779	0.980747	PHYS.48.DC1vsNO
ENSG0000020467313	4028.53	0.00427943	0.0649268	0.0659116	0.947448	0.981165	PHYS.48.DC1vsNO
ENSG0000016514013	66.421	0.0149408	0.22771	0.0656132	0.947686	0.981188	PHYS.48.DC1vsNO
ENSG0000019665513	380.507	0.00767703	0.117119	0.0655492	0.947737	0.981188	PHYS.48.DC1vsNO
ENSG0000007600313	2020.86	0.00791602	0.121756	0.0650155	0.948162	0.98144	PHYS.48.DC1vsNO
ENSG0000013276813	1593.26	0.00524837	0.0808572	0.0649091	0.948246	0.98144	PHYS.48.DC1vsNO
ENSG0000016644613	55.5371	0.013641	0.213005	0.0640408	0.948938	0.981863	PHYS.48.DC1vsNO
ENSG0000010135313	49.3324	0.0174496	0.273977	0.0636901	0.949217	0.981952	PHYS.48.DC1vsNO
ENSG0000025827913	27.0256	0.0254384	0.400918	0.0634503	0.949408	0.981952	PHYS.48.DC1vsNO
ENSG0000020446313	5638.07	0.00638252	0.10072	0.0633687	0.949473	0.981952	PHYS.48.DC1vsNO
ENSG0000019789413	6074.7	0.00514746	0.0813927	0.0632423	0.949574	0.981987	PHYS.48.DC1vsNO
ENSG0000011531013	9948.3	0.00484245	0.0767821	0.0630675	0.949713	0.982062	PHYS.48.DC1vsNO
ENSG0000020560913	24.0555	0.0201652	0.32314	0.0624039	0.950241	0.98225	PHYS.48.DC1vsNO
ENSG0000017926213	5949.95	0.00571018	0.0916253	0.062321	0.950307	0.98225	PHYS.48.DC1vsNO
ENSG0000016329713	2041.78	0.013157	0.211218	0.062291	0.950331	0.98225	PHYS.48.DC1vsNO
ENSG0000012069313	14.3355	0.0300401	0.483859	0.0620845	0.950496	0.982321	PHYS.48.DC1vsNO
ENSG0000011651413	3469.55	0.00461167	0.0744309	0.0619591	0.950595	0.982355	PHYS.48.DC1vsNO
ENSG0000014948513	395.979	0.0109282	0.17708	0.0617136	0.950791	0.98242	PHYS.48.DC1vsNO
ENSG0000016723213	228.131	0.00978671	0.158586	0.0617125	0.950792	0.98242	PHYS.48.DC1vsNO
ENSG0000005325413	1653.23	0.00634403	0.103969	0.0610186	0.951344	0.982923	PHYS.48.DC1vsNO
ENSG0000017062413	38.6491	0.0188642	0.310766	0.0607024	0.951596	0.982976	PHYS.48.DC1vsNO
ENSG0000012269113	132.692	0.0137794	0.22776	0.0604998	0.951758	0.983008	PHYS.48.DC1vsNO
ENSG0000018671613	6325.58	0.00648598	0.107212	0.0604966	0.95176	0.983008	PHYS.48.DC1vsNO
ENSG0000000808613	120.395	0.00958681	0.159868	0.059967	0.952182	0.983055	PHYS.48.DC1vsNO
ENSG0000020533913	16359.2	0.00621404	0.103905	0.0598047	0.952311	0.983055	PHYS.48.DC1vsNO
ENSG0000022479013	23.4426	0.0238155	0.399012	0.0596862	0.952406	0.983055	PHYS.48.DC1vsNO
ENSG0000013132313	1506.97	0.00567191	0.0964331	0.0588171	0.953098	0.983288	PHYS.48.DC1vsNO
ENSG0000008115413	5218.61	0.00506418	0.0864561	0.0585751	0.953291	0.9834	PHYS.48.DC1vsNO
ENSG0000022182313	1953.63	0.00618191	0.105649	0.0585134	0.95334	0.9834	PHYS.48.DC1vsNO
ENSG0000009159213	400.285	0.00916093	0.16017	0.0571951	0.95439	0.984104	PHYS.48.DC1vsNO
ENSG0000016272213	96.1591	0.0105689	0.185002	0.0571285	0.954443	0.984104	PHYS.48.DC1vsNO
ENSG0000013709413	317.394	0.00906039	0.160085	0.0565973	0.954866	0.984218	PHYS.48.DC1vsNO
ENSG0000023777313	70.556	0.0125267	0.22575	0.0554894	0.955749	0.984683	PHYS.48.DC1vsNO
ENSG0000019871213	215224	0.0109803	0.198373	0.0553516	0.955858	0.984683	PHYS.48.DC1vsNO
ENSG0000028691213	40.2572	0.0186787	0.339002	0.055099	0.95606	0.984683	PHYS.48.DC1vsNO
ENSG0000023933213	37.759	0.0141026	0.256229	0.055039	0.956107	0.984683	PHYS.48.DC1vsNO
ENSG0000013720013	1545.14	0.00326827	0.059395	0.0550259	0.956118	0.984683	PHYS.48.DC1vsNO
ENSG0000016126713	157.634	0.00754612	0.139332	0.0541593	0.956808	0.98497	PHYS.48.DC1vsNO
ENSG0000016500613	1707.41	0.0048359	0.089558	0.0539974	0.956937	0.98497	PHYS.48.DC1vsNO
ENSG0000001686413	910.653	0.00475987	0.0882136	0.0539584	0.956968	0.98497	PHYS.48.DC1vsNO
ENSG0000025158013	73.5281	0.0117162	0.217283	0.0539214	0.956998	0.98497	PHYS.48.DC1vsNO
ENSG0000021397713	199.386	0.0102522	0.190517	0.0538123	0.957085	0.984991	PHYS.48.DC1vsNO
ENSG0000019888613	218911	0.0115609	0.215781	0.053577	0.957272	0.985115	PHYS.48.DC1vsNO
ENSG0000016230213	5811.53	0.00339818	0.0638833	0.0531935	0.957578	0.985353	PHYS.48.DC1vsNO
ENSG0000025755313	9.30437	0.0478671	0.920449	0.0520041	0.958525	0.985615	PHYS.48.DC1vsNO
ENSG0000014338413	22532.8	0.00322914	0.0621891	0.0519246	0.958589	0.985615	PHYS.48.DC1vsNO
ENSG0000006549113	872.826	0.00377764	0.0728854	0.0518299	0.958664	0.985615	PHYS.48.DC1vsNO
ENSG0000008467613	797.499	0.00559884	0.108627	0.051542	0.958894	0.985615	PHYS.48.DC1vsNO
ENSG0000016689713	204.809	0.00930469	0.181206	0.0513487	0.959048	0.985636	PHYS.48.DC1vsNO
ENSG0000014144913	494.169	0.00829258	0.163291	0.0507842	0.959497	0.985762	PHYS.48.DC1vsNO
ENSG0000016971413	24494.3	0.00464211	0.0914938	0.0507369	0.959535	0.985762	PHYS.48.DC1vsNO
ENSG0000017382113	6029.8	0.00732501	0.144502	0.0506915	0.959571	0.985762	PHYS.48.DC1vsNO
ENSG0000021339713	35.9969	0.0175011	0.34805	0.0502833	0.959897	0.98589	PHYS.48.DC1vsNO
ENSG0000028672913	22.0963	0.0202595	0.404045	0.0501416	0.96001	0.985912	PHYS.48.DC1vsNO
ENSG0000015314013	534.108	0.00674305	0.13508	0.049919	0.960187	0.985917	PHYS.48.DC1vsNO
ENSG0000022737213	35.5945	0.0148621	0.298889	0.0497246	0.960342	0.986004	PHYS.48.DC1vsNO
ENSG0000017149213	4332.96	0.00403666	0.0817046	0.0494056	0.960596	0.98606	PHYS.48.DC1vsNO
ENSG0000021689513	59.4671	0.0130889	0.266472	0.0491194	0.960824	0.986225	PHYS.48.DC1vsNO
ENSG0000008963913	588.259	0.00468933	0.0957862	0.0489562	0.960954	0.986277	PHYS.48.DC1vsNO
ENSG0000022935813	26.3592	0.0159014	0.32631	0.0487311	0.961134	0.986277	PHYS.48.DC1vsNO
ENSG0000024101513	161.059	0.00768547	0.15775	0.0487194	0.961143	0.986277	PHYS.48.DC1vsNO
ENSG0000027429013	53.6118	0.0125425	0.259721	0.0482921	0.961483	0.986353	PHYS.48.DC1vsNO
ENSG0000013726713	229.097	0.00730037	0.152315	0.0479294	0.961772	0.986493	PHYS.48.DC1vsNO
ENSG0000019756213	1097.15	0.00516586	0.108553	0.0475883	0.962044	0.986585	PHYS.48.DC1vsNO
ENSG0000022564813	1279.71	0.00454955	0.0958354	0.0474725	0.962137	0.986596	PHYS.48.DC1vsNO
ENSG0000016488513	503.989	0.00507176	0.106983	0.047407	0.962189	0.986596	PHYS.48.DC1vsNO
ENSG0000010060113	462.442	0.00503962	0.106752	0.0472085	0.962347	0.986647	PHYS.48.DC1vsNO
ENSG0000012695313	711.779	0.00425031	0.0900938	0.0471766	0.962373	0.986647	PHYS.48.DC1vsNO
ENSG0000024008713	62.0566	0.0117378	0.250963	0.0467712	0.962696	0.98691	PHYS.48.DC1vsNO
ENSG0000017085413	3907.57	0.00344821	0.0740023	0.046596	0.962835	0.986985	PHYS.48.DC1vsNO
ENSG0000019784113	282.612	0.00520531	0.114158	0.0455976	0.963631	0.987478	PHYS.48.DC1vsNO
ENSG0000016870213	33.393	0.0144049	0.316154	0.0455629	0.963659	0.987478	PHYS.48.DC1vsNO
ENSG0000027305813	28.1434	0.014429	0.317208	0.0454876	0.963719	0.987478	PHYS.48.DC1vsNO
ENSG0000017191413	203.926	0.00778793	0.175249	0.0444392	0.964554	0.987923	PHYS.48.DC1vsNO
ENSG0000006454713	292.757	0.00516196	0.116206	0.0444208	0.964569	0.987923	PHYS.48.DC1vsNO
ENSG0000013000513	50.0357	0.0116923	0.264609	0.0441873	0.964755	0.987923	PHYS.48.DC1vsNO
ENSG0000018760913	510.294	0.00494493	0.113004	0.043759	0.965096	0.988137	PHYS.48.DC1vsNO
ENSG0000018420913	388.593	0.00666914	0.15261	0.0437004	0.965143	0.988137	PHYS.48.DC1vsNO
ENSG0000003549913	359.376	0.00697549	0.160284	0.0435195	0.965287	0.988137	PHYS.48.DC1vsNO
ENSG0000018681213	523.685	0.00605643	0.139167	0.0435192	0.965288	0.988137	PHYS.48.DC1vsNO
ENSG0000018666613	136.936	0.00679269	0.1571	0.0432381	0.965512	0.988217	PHYS.48.DC1vsNO
ENSG0000008050313	2001.09	0.00322345	0.0746943	0.0431552	0.965578	0.988217	PHYS.48.DC1vsNO
ENSG0000001142613	3761.74	0.00603861	0.142008	0.0425229	0.966082	0.988527	PHYS.48.DC1vsNO
ENSG0000016533813	65.1256	0.0092535	0.219124	0.0422295	0.966316	0.988603	PHYS.48.DC1vsNO
ENSG0000020495413	261.325	0.00701722	0.167238	0.0419595	0.966531	0.988603	PHYS.48.DC1vsNO
ENSG0000014388913	1387.49	0.00356331	0.0858079	0.0415265	0.966876	0.988603	PHYS.48.DC1vsNO
ENSG0000027130313	109.457	0.0105928	0.255213	0.0415056	0.966893	0.988603	PHYS.48.DC1vsNO
ENSG0000017838513	442.49	0.0055842	0.137555	0.0405961	0.967618	0.98892	PHYS.48.DC1vsNO
ENSG0000020423113	816.491	0.00326461	0.08072	0.0404437	0.967739	0.98892	PHYS.48.DC1vsNO
ENSG0000017415113	638.338	0.00382354	0.0948703	0.0403028	0.967852	0.988966	PHYS.48.DC1vsNO
ENSG0000024424513	71.769	0.00969016	0.242034	0.0400363	0.968064	0.988985	PHYS.48.DC1vsNO
ENSG0000014052613	2098.43	0.00432473	0.108575	0.0398316	0.968227	0.988985	PHYS.48.DC1vsNO
ENSG0000021828313	486.355	0.00496409	0.125046	0.0396982	0.968334	0.988985	PHYS.48.DC1vsNO
ENSG0000010438113	380.672	0.0043529	0.109879	0.0396153	0.9684	0.988985	PHYS.48.DC1vsNO
ENSG0000014848413	3054.28	0.00388519	0.0982066	0.0395614	0.968443	0.988985	PHYS.48.DC1vsNO
ENSG0000006065613	5292.47	0.00272428	0.0688644	0.0395601	0.968444	0.988985	PHYS.48.DC1vsNO
ENSG0000011681513	1302.05	0.00461877	0.118355	0.0390246	0.968871	0.989049	PHYS.48.DC1vsNO
ENSG0000008707413	4808.05	0.00483016	0.124189	0.0388935	0.968975	0.989087	PHYS.48.DC1vsNO
ENSG0000018447013	622.368	0.00367964	0.096528	0.03812	0.969592	0.989238	PHYS.48.DC1vsNO
ENSG0000017829513	802.254	0.00428643	0.112805	0.0379986	0.969689	0.989238	PHYS.48.DC1vsNO
ENSG0000017334913	654.886	0.00371315	0.0978492	0.0379477	0.969729	0.989238	PHYS.48.DC1vsNO
ENSG0000010009913	2219.59	0.00368989	0.0973156	0.0379167	0.969754	0.989238	PHYS.48.DC1vsNO
ENSG0000016648413	905.081	0.00345725	0.0911865	0.0379141	0.969756	0.989238	PHYS.48.DC1vsNO
ENSG0000014315613	317.257	0.00447317	0.118392	0.0377826	0.969861	0.989238	PHYS.48.DC1vsNO
ENSG0000023348313	23.3485	0.0135479	0.360417	0.0375894	0.970015	0.989327	PHYS.48.DC1vsNO
ENSG0000020460413	193.703	0.00491594	0.133059	0.0369456	0.970528	0.989495	PHYS.48.DC1vsNO
ENSG0000004734613	429.222	0.00428705	0.118425	0.0362006	0.971122	0.989938	PHYS.48.DC1vsNO
ENSG0000027231613	33.2533	0.0113613	0.315679	0.0359899	0.97129	0.989938	PHYS.48.DC1vsNO
ENSG0000017080213	1007.96	0.00457571	0.12773	0.0358234	0.971423	0.989942	PHYS.48.DC1vsNO
ENSG0000022675213	571.97	0.00523945	0.146915	0.0356631	0.971551	0.990004	PHYS.48.DC1vsNO
ENSG0000013407013	209.991	0.00561914	0.161326	0.0348309	0.972215	0.990338	PHYS.48.DC1vsNO
ENSG0000010136513	3953.48	0.00228731	0.066585	0.0343518	0.972597	0.99055	PHYS.48.DC1vsNO
ENSG0000010717513	691.06	0.00381656	0.112921	0.0337984	0.973038	0.990827	PHYS.48.DC1vsNO
ENSG0000008020013	2152.98	0.0051225	0.153003	0.0334797	0.973292	0.990827	PHYS.48.DC1vsNO
ENSG0000011186013	62.7804	0.0068856	0.205939	0.0334351	0.973328	0.990827	PHYS.48.DC1vsNO
ENSG0000013544113	100.343	0.00688733	0.206279	0.0333884	0.973365	0.990827	PHYS.48.DC1vsNO
ENSG0000006995613	3924.29	0.00239383	0.0724047	0.0330618	0.973625	0.990898	PHYS.48.DC1vsNO
ENSG0000026727813	173.926	0.00435621	0.132369	0.0329095	0.973747	0.990898	PHYS.48.DC1vsNO
ENSG0000008736513	12563.4	0.00195167	0.0606334	0.032188	0.974322	0.99123	PHYS.48.DC1vsNO
ENSG0000018200413	1702.73	0.00333631	0.104576	0.0319031	0.974549	0.99123	PHYS.48.DC1vsNO
ENSG0000016569513	31.4129	0.010223	0.321435	0.0318043	0.974628	0.99123	PHYS.48.DC1vsNO
ENSG0000014588213	196.926	0.0094936	0.301573	0.0314803	0.974887	0.99123	PHYS.48.DC1vsNO
ENSG0000020588513	79.7528	0.00651942	0.207212	0.0314625	0.974901	0.99123	PHYS.48.DC1vsNO
ENSG0000009098913	2778.6	0.00201981	0.0642293	0.0314469	0.974913	0.99123	PHYS.48.DC1vsNO
ENSG0000012064713	473.567	0.00464924	0.148185	0.0313746	0.974971	0.99123	PHYS.48.DC1vsNO
ENSG0000012043713	1620.5	0.0046661	0.149582	0.0311942	0.975115	0.99123	PHYS.48.DC1vsNO
ENSG0000025362613	111.811	0.00695492	0.223483	0.0311206	0.975173	0.99123	PHYS.48.DC1vsNO
ENSG0000014175913	2714.07	0.00220052	0.071352	0.0308404	0.975397	0.991321	PHYS.48.DC1vsNO
ENSG0000017936413	2451.88	0.00258164	0.0881408	0.02929	0.976633	0.992372	PHYS.48.DC1vsNO
ENSG0000013497013	1962.78	0.00245666	0.0843987	0.0291078	0.976779	0.992452	PHYS.48.DC1vsNO
ENSG0000017911513	2845.66	0.002831	0.0977474	0.0289624	0.976895	0.992501	PHYS.48.DC1vsNO
ENSG0000015885913	18.6771	0.014898	0.524503	0.0284039	0.97734	0.992695	PHYS.48.DC1vsNO
ENSG0000016219113	4419.71	0.00295738	0.104806	0.0282177	0.977489	0.992695	PHYS.48.DC1vsNO
ENSG0000019874213	1834.59	0.00241166	0.0886704	0.0271981	0.978302	0.993241	PHYS.48.DC1vsNO
ENSG0000018369113	39.6862	0.00829238	0.308073	0.026917	0.978526	0.993241	PHYS.48.DC1vsNO
ENSG0000012468813	1067.44	0.00248596	0.0924943	0.0268769	0.978558	0.993241	PHYS.48.DC1vsNO
ENSG0000012736413	15.2611	0.0156207	0.582035	0.0268381	0.978589	0.993241	PHYS.48.DC1vsNO
ENSG0000017121913	1825.06	0.00308308	0.115142	0.0267763	0.978638	0.993241	PHYS.48.DC1vsNO
ENSG0000010877313	2569.67	0.00181049	0.0678125	0.0266984	0.9787	0.993241	PHYS.48.DC1vsNO
ENSG0000027685113	38.344	0.00948068	0.362596	0.0261467	0.97914	0.993483	PHYS.48.DC1vsNO
ENSG0000014002513	369.943	0.0028999	0.11186	0.0259244	0.979318	0.993588	PHYS.48.DC1vsNO
ENSG0000010473113	1390.3	0.00221089	0.0859993	0.0257083	0.97949	0.993596	PHYS.48.DC1vsNO
ENSG0000006466613	9069.09	0.00324087	0.12643	0.0256337	0.979549	0.993596	PHYS.48.DC1vsNO
ENSG0000018076913	38.3416	0.00667804	0.264276	0.0252692	0.97984	0.993596	PHYS.48.DC1vsNO
ENSG0000015815813	688.306	0.00274002	0.108518	0.0252495	0.979856	0.993596	PHYS.48.DC1vsNO
ENSG0000023800013	30.7456	0.00900677	0.365064	0.0246717	0.980317	0.993857	PHYS.48.DC1vsNO
ENSG0000022058313	44.0441	0.00748712	0.305374	0.0245179	0.980439	0.993858	PHYS.48.DC1vsNO
ENSG0000007404713	19.6244	0.0109758	0.454074	0.0241718	0.980716	0.993919	PHYS.48.DC1vsNO
ENSG0000014045513	945.965	0.00190003	0.0819193	0.0231939	0.981496	0.994269	PHYS.48.DC1vsNO
ENSG0000017278513	308.607	0.00321858	0.140213	0.022955	0.981686	0.994271	PHYS.48.DC1vsNO
ENSG0000012106713	1539.12	0.00170025	0.0744497	0.0228375	0.98178	0.994271	PHYS.48.DC1vsNO
ENSG0000018317213	256.553	0.00319721	0.141756	0.0225543	0.982006	0.994271	PHYS.48.DC1vsNO
ENSG0000016462713	24.4794	0.00764564	0.340311	0.0224666	0.982076	0.994273	PHYS.48.DC1vsNO
ENSG0000023285513	180.033	0.00457941	0.205957	0.0222348	0.982261	0.994343	PHYS.48.DC1vsNO
ENSG0000005411613	2756.45	0.00194422	0.087646	0.0221826	0.982302	0.994343	PHYS.48.DC1vsNO
ENSG0000009520913	309.603	0.00291269	0.132497	0.0219831	0.982461	0.994348	PHYS.48.DC1vsNO
ENSG0000016843413	626.248	0.00195262	0.0899286	0.021713	0.982677	0.994348	PHYS.48.DC1vsNO
ENSG0000012889113	352.845	0.00222444	0.102619	0.0216767	0.982706	0.994348	PHYS.48.DC1vsNO
ENSG0000026787113	24.7686	0.00678223	0.313789	0.021614	0.982756	0.994348	PHYS.48.DC1vsNO
ENSG0000016959813	153.503	0.00320157	0.151587	0.0211203	0.98315	0.994542	PHYS.48.DC1vsNO
ENSG0000013346613	1408.11	0.00258638	0.126186	0.0204966	0.983647	0.994607	PHYS.48.DC1vsNO
ENSG0000008883313	5316.6	0.00132941	0.0649822	0.0204581	0.983678	0.994607	PHYS.48.DC1vsNO
ENSG0000019726513	905.315	0.00199669	0.0980562	0.0203627	0.983754	0.994607	PHYS.48.DC1vsNO
ENSG0000016619913	1334.85	0.00143902	0.0718475	0.0200288	0.98402	0.99474	PHYS.48.DC1vsNO
ENSG0000001110513	617.139	0.00240845	0.121626	0.0198022	0.984201	0.994787	PHYS.48.DC1vsNO
ENSG0000008344413	3304.38	0.0016267	0.0836199	0.0194535	0.984479	0.994894	PHYS.48.DC1vsNO
ENSG0000014482113	31.6837	0.00872498	0.454621	0.0191917	0.984688	0.994986	PHYS.48.DC1vsNO
ENSG0000022956313	70.5538	0.00420373	0.222337	0.0189071	0.984915	0.994986	PHYS.48.DC1vsNO
ENSG0000011969813	54.0402	0.00537465	0.289736	0.0185502	0.9852	0.995069	PHYS.48.DC1vsNO
ENSG0000023211213	1744.67	0.00214205	0.117157	0.0182835	0.985413	0.995094	PHYS.48.DC1vsNO
ENSG0000014917713	59.8489	0.00460836	0.253216	0.0181994	0.98548	0.995094	PHYS.48.DC1vsNO
ENSG0000025771813	23.8793	0.00667526	0.369164	0.0180821	0.985573	0.995094	PHYS.48.DC1vsNO
ENSG0000019839313	456.012	0.0014283	0.079185	0.0180375	0.985609	0.995094	PHYS.48.DC1vsNO
ENSG0000017402113	190.385	0.00332916	0.185116	0.0179842	0.985651	0.995094	PHYS.48.DC1vsNO
ENSG0000019777113	4214.45	0.00153992	0.0860525	0.0178951	0.985722	0.995097	PHYS.48.DC1vsNO
ENSG0000014716813	16.7309	0.011763	0.666389	0.0176519	0.985917	0.995225	PHYS.48.DC1vsNO
ENSG0000016769913	3292.12	0.00112256	0.0643209	0.0174525	0.986076	0.99525	PHYS.48.DC1vsNO
ENSG0000012431313	332.363	0.00174329	0.108665	0.0160428	0.9872	0.995678	PHYS.48.DC1vsNO
ENSG0000026080413	74.6879	0.00429627	0.270596	0.0158771	0.987332	0.995701	PHYS.48.DC1vsNO
ENSG0000010682913	499.205	0.00157798	0.101029	0.0156191	0.987538	0.995812	PHYS.48.DC1vsNO
ENSG0000013063813	2847.93	0.00139547	0.0897451	0.0155493	0.987594	0.995812	PHYS.48.DC1vsNO
ENSG0000011464813	598.072	0.00154883	0.100019	0.0154854	0.987645	0.995812	PHYS.48.DC1vsNO
ENSG0000027914513	14.8443	0.00687426	0.455949	0.0150768	0.987971	0.995936	PHYS.48.DC1vsNO
ENSG0000025893813	21.6184	0.00565049	0.378769	0.014918	0.988098	0.995996	PHYS.48.DC1vsNO
ENSG0000018628313	850.14	0.00155052	0.106578	0.0145483	0.988393	0.996089	PHYS.48.DC1vsNO
ENSG0000017945513	32.1783	0.00409297	0.285307	0.0143458	0.988554	0.996116	PHYS.48.DC1vsNO
ENSG0000016722013	156.532	0.00184668	0.133522	0.0138305	0.988965	0.996394	PHYS.48.DC1vsNO
ENSG0000014684213	1290.64	0.0013807	0.102331	0.0134925	0.989235	0.996485	PHYS.48.DC1vsNO
ENSG0000013165013	313.304	0.00202826	0.151075	0.0134255	0.989288	0.996485	PHYS.48.DC1vsNO
ENSG0000014788313	2864.59	0.00170712	0.128648	0.0132697	0.989413	0.996485	PHYS.48.DC1vsNO
ENSG0000010064713	1847.4	0.00145134	0.110597	0.0131228	0.98953	0.996485	PHYS.48.DC1vsNO
ENSG0000009140913	54333.8	0.00101075	0.0801669	0.0126081	0.98994	0.996485	PHYS.48.DC1vsNO
ENSG0000027819213	80.5083	0.00248691	0.198148	0.0125508	0.989986	0.996485	PHYS.48.DC1vsNO
ENSG0000016331213	483.67	0.00124272	0.0991627	0.0125321	0.990001	0.996485	PHYS.48.DC1vsNO
ENSG0000010817513	3257.48	0.00135023	0.109786	0.0122987	0.990187	0.996528	PHYS.48.DC1vsNO
ENSG0000025780013	59.4576	0.00338389	0.276601	0.0122338	0.990239	0.996528	PHYS.48.DC1vsNO
ENSG0000024945613	32.5592	0.00353525	0.299014	0.011823	0.990567	0.996578	PHYS.48.DC1vsNO
ENSG0000011559813	19.2842	0.00499827	0.430216	0.011618	0.99073	0.996675	PHYS.48.DC1vsNO
ENSG0000014860613	1240.79	0.00106092	0.0922382	0.011502	0.990823	0.9967	PHYS.48.DC1vsNO
ENSG0000013861413	1840.14	0.00113686	0.100074	0.0113602	0.990936	0.996746	PHYS.48.DC1vsNO
ENSG0000010567213	36.248	0.00334922	0.299627	0.0111779	0.991081	0.996769	PHYS.48.DC1vsNO
ENSG0000028008813	29.9193	0.00351158	0.317902	0.0110461	0.991187	0.996769	PHYS.48.DC1vsNO
ENSG0000027583513	688.341	0.000884739	0.0810601	0.0109146	0.991292	0.996769	PHYS.48.DC1vsNO
ENSG0000008959713	17122.3	0.000679989	0.0630961	0.010777	0.991401	0.996769	PHYS.48.DC1vsNO
ENSG0000024896413	15.774	0.00474359	0.463426	0.0102359	0.991833	0.996905	PHYS.48.DC1vsNO
ENSG0000018704913	838.049	0.00111302	0.113239	0.00982895	0.992158	0.997091	PHYS.48.DC1vsNO
ENSG0000024610013	30.0807	0.00265739	0.275201	0.0096562	0.992296	0.997162	PHYS.48.DC1vsNO
ENSG0000011308313	816.304	0.00168637	0.191226	0.00881872	0.992964	0.997204	PHYS.48.DC1vsNO
ENSG0000013834713	39.5252	0.00282088	0.320027	0.00881453	0.992967	0.997204	PHYS.48.DC1vsNO
ENSG0000025461513	73.1702	0.00198997	0.227265	0.00875616	0.993014	0.997204	PHYS.48.DC1vsNO
ENSG0000017116913	360.544	0.000778322	0.0979093	0.00794943	0.993657	0.9975	PHYS.48.DC1vsNO
ENSG0000017205713	1714.18	0.00065789	0.0834859	0.00788025	0.993713	0.9975	PHYS.48.DC1vsNO
ENSG0000017885213	26.9404	0.00280943	0.356576	0.00787892	0.993714	0.9975	PHYS.48.DC1vsNO
ENSG0000009044713	1669.99	0.000906865	0.118967	0.00762281	0.993918	0.997623	PHYS.48.DC1vsNO
ENSG0000027720313	244.009	0.000755914	0.129382	0.00584251	0.995338	0.998135	PHYS.48.DC1vsNO
ENSG0000026769813	17.406	0.0023991	0.422904	0.00567292	0.995474	0.998135	PHYS.48.DC1vsNO
ENSG0000014501413	1149.22	0.000442167	0.0781525	0.00565775	0.995486	0.998135	PHYS.48.DC1vsNO
ENSG0000013178813	1272.89	0.000438093	0.0871372	0.00502763	0.995989	0.998389	PHYS.48.DC1vsNO
ENSG0000014753513	572.244	0.000534333	0.107124	0.00498797	0.99602	0.998389	PHYS.48.DC1vsNO
ENSG0000021583513	22.0458	0.00191511	0.391597	0.0048905	0.996098	0.998399	PHYS.48.DC1vsNO
ENSG0000012670913	263.699	0.00102671	0.22696	0.00452377	0.996391	0.998455	PHYS.48.DC1vsNO
ENSG0000018848613	3065.65	0.000532579	0.118476	0.00449524	0.996413	0.998455	PHYS.48.DC1vsNO
ENSG0000004135713	3790.29	0.000471907	0.116359	0.00405563	0.996764	0.998456	PHYS.48.DC1vsNO
ENSG0000000851313	1005.24	0.000320454	0.0834	0.00384238	0.996934	0.998462	PHYS.48.DC1vsNO
ENSG0000017136513	46.6367	0.00100503	0.266022	0.00377798	0.996986	0.998462	PHYS.48.DC1vsNO
ENSG0000018282713	2369.66	0.000224475	0.0620158	0.00361964	0.997112	0.998462	PHYS.48.DC1vsNO
ENSG0000013322613	2923.36	0.000373345	0.110817	0.00336903	0.997312	0.998462	PHYS.48.DC1vsNO
ENSG0000016075213	5353.83	0.000345757	0.119014	0.00290518	0.997682	0.998765	PHYS.48.DC1vsNO
ENSG0000012545413	482.95	0.000204826	0.101674	0.00201453	0.998393	0.999084	PHYS.48.DC1vsNO
ENSG0000014361213	7699.44	0.000184744	0.0925206	0.00199679	0.998407	0.999084	PHYS.48.DC1vsNO
ENSG0000017149013	11861.5	0.000167451	0.091958	0.00182095	0.998547	0.999157	PHYS.48.DC1vsNO
ENSG0000028782613	10.7909	0.000559534	0.490926	0.00113975	0.999091	0.999429	PHYS.48.DC1vsNO
ENSG0000017849813	367.407	4.44304e-06	0.126745	3.5055e-05	0.999972	0.999972	PHYS.48.DC1vsNO
ENSG0000016464713	603.953	-1.83732e-05	0.115294	-0.00015936	0.999873	0.999941	PHYS.48.DC1vsNO
ENSG0000017292213	603.26	-5.39651e-05	0.106874	-0.000504941	0.999597	0.999733	PHYS.48.DC1vsNO
ENSG0000013030513	971.351	-7.87492e-05	0.0915534	-0.000860145	0.999314	0.999517	PHYS.48.DC1vsNO
ENSG0000018069413	423.928	-0.000106062	0.116223	-0.000912575	0.999272	0.999517	PHYS.48.DC1vsNO
ENSG0000017430613	1103.32	-0.000112777	0.0969808	-0.00116288	0.999072	0.999429	PHYS.48.DC1vsNO
ENSG0000017647213	40.55	-0.000439995	0.297458	-0.00147918	0.99882	0.999294	PHYS.48.DC1vsNO
ENSG0000016784013	285.815	-0.000253654	0.147015	-0.00172536	0.998623	0.999165	PHYS.48.DC1vsNO
ENSG0000028711413	24.5442	-0.000815505	0.401753	-0.00202987	0.99838	0.999084	PHYS.48.DC1vsNO
ENSG0000013310613	54.2881	-0.000649722	0.280647	-0.00231508	0.998153	0.999033	PHYS.48.DC1vsNO
ENSG0000015090713	609.673	-0.000289934	0.113128	-0.00256288	0.997955	0.998903	PHYS.48.DC1vsNO
ENSG0000023045313	73.5896	-0.000737855	0.282398	-0.00261282	0.997915	0.998903	PHYS.48.DC1vsNO
ENSG0000022654913	24.0699	-0.00110104	0.325208	-0.00338565	0.997299	0.998462	PHYS.48.DC1vsNO
ENSG0000027629113	386.449	-0.000426087	0.125036	-0.00340771	0.997281	0.998462	PHYS.48.DC1vsNO
ENSG0000014279413	128.774	-0.00071974	0.196216	-0.00366809	0.997073	0.998462	PHYS.48.DC1vsNO
ENSG0000011603013	3561.18	-0.000285776	0.0748723	-0.00381685	0.996955	0.998462	PHYS.48.DC1vsNO
ENSG0000011933513	44880.1	-0.00027298	0.0672448	-0.0040595	0.996761	0.998456	PHYS.48.DC1vsNO
ENSG0000017375713	1024.82	-0.000346993	0.0850261	-0.00408102	0.996744	0.998456	PHYS.48.DC1vsNO
ENSG0000022795913	18.3296	-0.00186387	0.439992	-0.00423615	0.99662	0.998456	PHYS.48.DC1vsNO
ENSG0000013883513	802.902	-0.000461761	0.105053	-0.00439552	0.996493	0.998455	PHYS.48.DC1vsNO
ENSG0000017796313	5939.43	-0.000298749	0.0673504	-0.00443574	0.996461	0.998455	PHYS.48.DC1vsNO
ENSG0000022653213	13.8258	-0.00314377	0.659743	-0.00476513	0.996198	0.998431	PHYS.48.DC1vsNO
ENSG0000013002113	344.77	-0.000611479	0.119858	-0.00510169	0.995929	0.998389	PHYS.48.DC1vsNO
ENSG0000010297413	2648.85	-0.000355216	0.068777	-0.00516475	0.995879	0.998389	PHYS.48.DC1vsNO
ENSG0000011546113	2425.03	-0.000741691	0.131418	-0.00564378	0.995497	0.998135	PHYS.48.DC1vsNO
ENSG0000024034413	1017.59	-0.000499884	0.0874344	-0.00571725	0.995438	0.998135	PHYS.48.DC1vsNO
ENSG0000012420113	3032.96	-0.000524914	0.091213	-0.00575482	0.995408	0.998135	PHYS.48.DC1vsNO
ENSG0000016295913	91.5107	-0.00132054	0.22449	-0.00588241	0.995307	0.998135	PHYS.48.DC1vsNO
ENSG0000001145113	4019.46	-0.000559403	0.0920617	-0.00607639	0.995152	0.998135	PHYS.48.DC1vsNO
ENSG0000017266113	2359.44	-0.000384917	0.0624471	-0.00616388	0.995082	0.998135	PHYS.48.DC1vsNO
ENSG0000026968013	27.9707	-0.00208918	0.333447	-0.00626542	0.995001	0.998135	PHYS.48.DC1vsNO
ENSG0000016803613	5099.61	-0.000435386	0.0690124	-0.00630881	0.994966	0.998135	PHYS.48.DC1vsNO
ENSG0000027899313	39.6703	-0.00208346	0.330236	-0.006309	0.994966	0.998135	PHYS.48.DC1vsNO
ENSG0000011855713	25.1793	-0.0026953	0.423337	-0.0063668	0.99492	0.998135	PHYS.48.DC1vsNO
ENSG0000010635113	432.578	-0.00111986	0.167399	-0.00668976	0.994662	0.998135	PHYS.48.DC1vsNO
ENSG0000014412013	251.65	-0.00103717	0.14188	-0.00731018	0.994167	0.997752	PHYS.48.DC1vsNO
ENSG0000016750813	1992.54	-0.000955688	0.126495	-0.00755513	0.993972	0.997623	PHYS.48.DC1vsNO
ENSG0000008576013	2032.07	-0.000725499	0.0918022	-0.00790284	0.993695	0.9975	PHYS.48.DC1vsNO
ENSG0000012341113	219.398	-0.00100488	0.125876	-0.00798314	0.99363	0.9975	PHYS.48.DC1vsNO
ENSG0000021588313	269.646	-0.00117974	0.137575	-0.00857525	0.993158	0.997281	PHYS.48.DC1vsNO
ENSG0000016690813	2522.69	-0.00061469	0.070073	-0.00877215	0.993001	0.997204	PHYS.48.DC1vsNO
ENSG0000007001013	3102.07	-0.000802066	0.0904195	-0.0088705	0.992922	0.997204	PHYS.48.DC1vsNO
ENSG0000022595313	80.6528	-0.00182165	0.204585	-0.00890411	0.992896	0.997204	PHYS.48.DC1vsNO
ENSG0000024136013	65.8294	-0.00222899	0.246805	-0.00903138	0.992794	0.997204	PHYS.48.DC1vsNO
ENSG0000019642813	966.49	-0.00131953	0.144723	-0.00911764	0.992725	0.997204	PHYS.48.DC1vsNO
ENSG0000001372513	513.406	-0.000917037	0.0984815	-0.00931177	0.99257	0.997204	PHYS.48.DC1vsNO
ENSG0000010078413	627.767	-0.000945194	0.0997122	-0.00947922	0.992437	0.997204	PHYS.48.DC1vsNO
ENSG0000014574113	23279.8	-0.000816841	0.0805421	-0.0101418	0.991908	0.996908	PHYS.48.DC1vsNO
ENSG0000016348213	472.671	-0.00119535	0.11684	-0.0102306	0.991837	0.996905	PHYS.48.DC1vsNO
ENSG0000014785213	162.059	-0.00189534	0.185035	-0.0102432	0.991827	0.996905	PHYS.48.DC1vsNO
ENSG0000019817613	8489.9	-0.000756814	0.0731804	-0.0103418	0.991749	0.996905	PHYS.48.DC1vsNO
ENSG0000019888813	118009	-0.00230262	0.214431	-0.0107383	0.991432	0.996769	PHYS.48.DC1vsNO
ENSG0000017317513	29.4597	-0.00303236	0.281937	-0.0107555	0.991419	0.996769	PHYS.48.DC1vsNO
ENSG0000022457813	470.899	-0.00151364	0.138195	-0.0109529	0.991261	0.996769	PHYS.48.DC1vsNO
ENSG0000014842613	986.332	-0.0014027	0.117509	-0.011937	0.990476	0.996555	PHYS.48.DC1vsNO
ENSG0000017306813	48.4633	-0.00331387	0.276616	-0.01198	0.990442	0.996555	PHYS.48.DC1vsNO
ENSG0000012321313	1957.74	-0.00109072	0.0900595	-0.0121111	0.990337	0.996551	PHYS.48.DC1vsNO
ENSG0000017058413	1513.12	-0.00123116	0.100711	-0.0122247	0.990246	0.996528	PHYS.48.DC1vsNO
ENSG0000014103013	4337.08	-0.00137869	0.109655	-0.0125729	0.989969	0.996485	PHYS.48.DC1vsNO
ENSG0000024327913	35.9918	-0.00341534	0.270308	-0.012635	0.989919	0.996485	PHYS.48.DC1vsNO
ENSG0000016830313	2015.79	-0.0011632	0.0920556	-0.0126358	0.989918	0.996485	PHYS.48.DC1vsNO
ENSG0000010544313	1901.38	-0.00101501	0.0798257	-0.0127153	0.989855	0.996485	PHYS.48.DC1vsNO
ENSG0000021318513	52.7383	-0.00300192	0.233762	-0.0128418	0.989754	0.996485	PHYS.48.DC1vsNO
ENSG0000011383813	400.95	-0.00169341	0.130987	-0.0129281	0.989685	0.996485	PHYS.48.DC1vsNO
ENSG0000018377013	33.1756	-0.00438382	0.336249	-0.0130374	0.989598	0.996485	PHYS.48.DC1vsNO
ENSG0000011208113	8772.05	-0.00117854	0.0826381	-0.0142615	0.988621	0.996116	PHYS.48.DC1vsNO
ENSG0000010519713	1799.14	-0.00112942	0.0785478	-0.0143788	0.988528	0.996116	PHYS.48.DC1vsNO
ENSG0000017353113	54.6497	-0.00377811	0.259615	-0.0145528	0.988389	0.996089	PHYS.48.DC1vsNO
ENSG0000015307113	228.101	-0.00265057	0.180167	-0.0147118	0.988262	0.996089	PHYS.48.DC1vsNO
ENSG0000001036113	136.283	-0.00252804	0.166767	-0.0151591	0.987905	0.995936	PHYS.48.DC1vsNO
ENSG0000028028713	54.3912	-0.00444999	0.291698	-0.0152555	0.987828	0.995929	PHYS.48.DC1vsNO
ENSG0000011609513	473.678	-0.00136624	0.0854447	-0.0159898	0.987243	0.995678	PHYS.48.DC1vsNO
ENSG0000011800713	4113.78	-0.0012183	0.0759293	-0.0160452	0.987198	0.995678	PHYS.48.DC1vsNO
ENSG0000028298813	44.8423	-0.00514786	0.313772	-0.0164064	0.98691	0.995547	PHYS.48.DC1vsNO
ENSG0000011206213	1841.98	-0.00104335	0.0631535	-0.0165209	0.986819	0.995523	PHYS.48.DC1vsNO
ENSG0000017710613	4615.27	-0.00123898	0.0749814	-0.0165238	0.986816	0.995523	PHYS.48.DC1vsNO
ENSG0000015487413	33.9769	-0.00564094	0.340408	-0.0165711	0.986779	0.995523	PHYS.48.DC1vsNO
ENSG0000010444213	2320.66	-0.00137527	0.0818427	-0.0168038	0.986593	0.9955	PHYS.48.DC1vsNO
ENSG0000011963813	3591.92	-0.000871085	0.0517549	-0.016831	0.986571	0.9955	PHYS.48.DC1vsNO
ENSG0000022739813	112.618	-0.00295935	0.172558	-0.0171499	0.986317	0.995357	PHYS.48.DC1vsNO
ENSG0000007725413	1816.36	-0.00143434	0.0828587	-0.0173107	0.986189	0.995296	PHYS.48.DC1vsNO
ENSG0000019840613	87.3738	-0.0039297	0.224061	-0.0175385	0.986007	0.995249	PHYS.48.DC1vsNO
ENSG0000011714313	2052.34	-0.0017861	0.0987629	-0.0180848	0.985571	0.995094	PHYS.48.DC1vsNO
ENSG0000014254413	526.099	-0.00233276	0.12594	-0.0185228	0.985222	0.995069	PHYS.48.DC1vsNO
ENSG0000019715013	589.964	-0.00236384	0.12577	-0.018795	0.985005	0.994986	PHYS.48.DC1vsNO
ENSG0000023304513	16.8298	-0.00998889	0.531155	-0.018806	0.984996	0.994986	PHYS.48.DC1vsNO
ENSG0000021515813	49.4831	-0.00432572	0.228518	-0.0189294	0.984897	0.994986	PHYS.48.DC1vsNO
ENSG0000015122913	130.134	-0.00308912	0.162986	-0.0189533	0.984878	0.994986	PHYS.48.DC1vsNO
ENSG0000006542713	11578.3	-0.00152854	0.0787245	-0.0194163	0.984509	0.994894	PHYS.48.DC1vsNO
ENSG0000012233513	180.726	-0.00279065	0.143544	-0.019441	0.984489	0.994894	PHYS.48.DC1vsNO
ENSG0000019837313	1664.49	-0.00200773	0.100773	-0.0199232	0.984105	0.994757	PHYS.48.DC1vsNO
ENSG0000007546113	63.647	-0.00576542	0.284337	-0.0202767	0.983823	0.994609	PHYS.48.DC1vsNO
ENSG0000016806613	11642.9	-0.00157916	0.077332	-0.0204205	0.983708	0.994607	PHYS.48.DC1vsNO
ENSG0000012553113	23.3433	-0.00747554	0.365407	-0.0204581	0.983678	0.994607	PHYS.48.DC1vsNO
ENSG0000012438013	675.967	-0.00218345	0.106235	-0.0205529	0.983602	0.994607	PHYS.48.DC1vsNO
ENSG0000011738513	699.482	-0.00156429	0.0754176	-0.0207417	0.983452	0.994607	PHYS.48.DC1vsNO
ENSG0000025513913	39.557	-0.00626292	0.298108	-0.0210089	0.983239	0.994563	PHYS.48.DC1vsNO
ENSG0000026026513	40.47	-0.00684426	0.321896	-0.0212623	0.983036	0.994495	PHYS.48.DC1vsNO
ENSG0000023428413	26.0262	-0.00819369	0.381397	-0.0214833	0.98286	0.994385	PHYS.48.DC1vsNO
ENSG0000015353113	144.624	-0.00446113	0.206084	-0.0216472	0.982729	0.994348	PHYS.48.DC1vsNO
ENSG0000016684513	178.763	-0.00463523	0.212904	-0.0217715	0.98263	0.994348	PHYS.48.DC1vsNO
ENSG0000011167813	2605.04	-0.00263049	0.118882	-0.0221268	0.982347	0.994343	PHYS.48.DC1vsNO
ENSG0000024608213	59.1054	-0.00534846	0.236444	-0.0226204	0.981953	0.994271	PHYS.48.DC1vsNO
ENSG0000010893213	84.2384	-0.00653742	0.288754	-0.0226401	0.981937	0.994271	PHYS.48.DC1vsNO
ENSG0000009704613	435.82	-0.00295639	0.129807	-0.0227752	0.98183	0.994271	PHYS.48.DC1vsNO
ENSG0000013480913	981.543	-0.00232871	0.10097	-0.0230633	0.9816	0.994269	PHYS.48.DC1vsNO
ENSG0000013964113	4509.07	-0.00262808	0.113698	-0.0231145	0.981559	0.994269	PHYS.48.DC1vsNO
ENSG0000010522913	940.145	-0.00215339	0.0922506	-0.0233428	0.981377	0.994248	PHYS.48.DC1vsNO
ENSG0000019681013	516.522	-0.0022642	0.0968771	-0.0233719	0.981354	0.994248	PHYS.48.DC1vsNO
ENSG0000013627313	568.644	-0.00238057	0.100703	-0.0236397	0.98114	0.994145	PHYS.48.DC1vsNO
ENSG0000014319613	18.7228	-0.0117152	0.491072	-0.0238564	0.980967	0.994038	PHYS.48.DC1vsNO
ENSG0000014350713	1245.19	-0.00297889	0.124361	-0.0239536	0.98089	0.994027	PHYS.48.DC1vsNO
ENSG0000016351213	1417.29	-0.00249753	0.103003	-0.0242471	0.980656	0.993919	PHYS.48.DC1vsNO
ENSG0000023517313	1013.28	-0.00233768	0.0957422	-0.0244165	0.98052	0.993858	PHYS.48.DC1vsNO
ENSG0000020575813	221.99	-0.00350057	0.143059	-0.0244695	0.980478	0.993858	PHYS.48.DC1vsNO
ENSG0000023475313	17.9476	-0.0101116	0.409499	-0.0246927	0.9803	0.993857	PHYS.48.DC1vsNO
ENSG0000007664113	253.224	-0.00431427	0.171458	-0.0251623	0.979926	0.993596	PHYS.48.DC1vsNO
ENSG0000013162013	9666.04	-0.00371388	0.147266	-0.0252188	0.97988	0.993596	PHYS.48.DC1vsNO
ENSG0000011365713	656.028	-0.00346016	0.136032	-0.0254364	0.979707	0.993596	PHYS.48.DC1vsNO
ENSG0000016937913	899.487	-0.00204552	0.0801801	-0.0255115	0.979647	0.993596	PHYS.48.DC1vsNO
ENSG0000018900713	247.062	-0.00432126	0.167176	-0.0258485	0.979378	0.993588	PHYS.48.DC1vsNO
ENSG0000010113813	1568.61	-0.00164637	0.0624366	-0.0263686	0.978963	0.993372	PHYS.48.DC1vsNO
ENSG0000018217313	1052.72	-0.00275503	0.104435	-0.0263802	0.978954	0.993372	PHYS.48.DC1vsNO
ENSG0000014815313	1325.92	-0.00184421	0.0684715	-0.026934	0.978512	0.993241	PHYS.48.DC1vsNO
ENSG0000022822313	264.754	-0.00325953	0.120043	-0.0271531	0.978338	0.993241	PHYS.48.DC1vsNO
ENSG0000010885413	1159.98	-0.00249371	0.0910289	-0.0273947	0.978145	0.993224	PHYS.48.DC1vsNO
ENSG0000011144513	1240.95	-0.00250469	0.0905066	-0.0276741	0.977922	0.993066	PHYS.48.DC1vsNO
ENSG0000016097213	1713.83	-0.00249089	0.0882773	-0.0282167	0.977489	0.992695	PHYS.48.DC1vsNO
ENSG0000017644413	395.01	-0.00391234	0.137937	-0.0283632	0.977372	0.992695	PHYS.48.DC1vsNO
ENSG0000017908513	297.248	-0.00381325	0.132848	-0.0287038	0.977101	0.992574	PHYS.48.DC1vsNO
ENSG0000011970313	22.3532	-0.0107702	0.374716	-0.0287422	0.97707	0.992574	PHYS.48.DC1vsNO
ENSG0000018247213	44.3147	-0.00701928	0.239268	-0.0293365	0.976596	0.992372	PHYS.48.DC1vsNO
ENSG0000014930813	834.142	-0.00288065	0.0978406	-0.0294423	0.976512	0.992372	PHYS.48.DC1vsNO
ENSG0000016917413	6154.17	-0.00381037	0.123062	-0.030963	0.975299	0.99129	PHYS.48.DC1vsNO
ENSG0000027197113	20.2702	-0.0113854	0.365802	-0.0311244	0.97517	0.99123	PHYS.48.DC1vsNO
ENSG0000012177513	685.98	-0.0031811	0.101796	-0.0312497	0.97507	0.99123	PHYS.48.DC1vsNO
ENSG0000007539913	684.712	-0.00314483	0.100284	-0.0313592	0.974983	0.99123	PHYS.48.DC1vsNO
ENSG0000022182113	168.314	-0.00520862	0.16531	-0.0315082	0.974864	0.99123	PHYS.48.DC1vsNO
ENSG0000008620013	1179.35	-0.00344427	0.108584	-0.03172	0.974695	0.99123	PHYS.48.DC1vsNO
ENSG0000013811913	29735.1	-0.00237698	0.0744241	-0.0319383	0.974521	0.99123	PHYS.48.DC1vsNO
ENSG0000028567913	23.4746	-0.0121255	0.372267	-0.0325721	0.974016	0.991078	PHYS.48.DC1vsNO
ENSG0000026013613	49.3562	-0.00862163	0.26223	-0.0328781	0.973772	0.990898	PHYS.48.DC1vsNO
ENSG0000010278113	408.528	-0.00402484	0.122343	-0.0328979	0.973756	0.990898	PHYS.48.DC1vsNO
ENSG0000016708113	216.711	-0.00434521	0.130476	-0.0333027	0.973433	0.990827	PHYS.48.DC1vsNO
ENSG0000016888413	1352.44	-0.00248203	0.07445	-0.0333382	0.973405	0.990827	PHYS.48.DC1vsNO
ENSG0000015511113	552.574	-0.00327928	0.0981355	-0.0334159	0.973343	0.990827	PHYS.48.DC1vsNO
ENSG0000019811313	2123.99	-0.00384887	0.113777	-0.0338281	0.973014	0.990827	PHYS.48.DC1vsNO
ENSG0000016725713	730.153	-0.0029849	0.0869811	-0.0343167	0.972625	0.99055	PHYS.48.DC1vsNO
ENSG0000016406113	18.2159	-0.0172537	0.496938	-0.0347199	0.972303	0.99036	PHYS.48.DC1vsNO
ENSG0000022194413	158.811	-0.00737056	0.210456	-0.0350218	0.972062	0.990251	PHYS.48.DC1vsNO
ENSG0000010022013	3535.53	-0.00286171	0.081593	-0.035073	0.972022	0.990251	PHYS.48.DC1vsNO
ENSG0000014653013	62.4114	-0.00938501	0.267022	-0.035147	0.971963	0.990251	PHYS.48.DC1vsNO
ENSG0000021321313	35.7658	-0.0102975	0.292697	-0.0351816	0.971935	0.990251	PHYS.48.DC1vsNO
ENSG0000028856813	21.0968	-0.013449	0.374503	-0.0359117	0.971353	0.989938	PHYS.48.DC1vsNO
ENSG0000013101613	356.452	-0.00718121	0.199503	-0.0359955	0.971286	0.989938	PHYS.48.DC1vsNO
ENSG0000011336813	1506.56	-0.00478262	0.13252	-0.0360897	0.971211	0.989938	PHYS.48.DC1vsNO
ENSG0000027319913	23.464	-0.0171288	0.464471	-0.0368782	0.970582	0.989495	PHYS.48.DC1vsNO
ENSG0000022989113	42.1126	-0.0098273	0.265926	-0.0369551	0.970521	0.989495	PHYS.48.DC1vsNO
ENSG0000017908313	31.0487	-0.0107223	0.28978	-0.0370015	0.970484	0.989495	PHYS.48.DC1vsNO
ENSG0000016684813	1476.97	-0.00264406	0.0710781	-0.0371994	0.970326	0.989495	PHYS.48.DC1vsNO
ENSG0000010464313	158.582	-0.00611305	0.16338	-0.0374162	0.970153	0.989399	PHYS.48.DC1vsNO
ENSG0000027127013	49.6612	-0.0094013	0.248385	-0.0378497	0.969808	0.989238	PHYS.48.DC1vsNO
ENSG0000013215513	2380.79	-0.00208045	0.0548153	-0.0379539	0.969724	0.989238	PHYS.48.DC1vsNO
ENSG0000013683013	26219.2	-0.00285222	0.0750753	-0.0379915	0.969694	0.989238	PHYS.48.DC1vsNO
ENSG0000013648513	3783.85	-0.00374038	0.097711	-0.0382801	0.969464	0.989238	PHYS.48.DC1vsNO
ENSG0000014245913	793.88	-0.0030842	0.0802302	-0.0384419	0.969335	0.989238	PHYS.48.DC1vsNO
ENSG0000010973813	19.799	-0.0139685	0.357775	-0.0390425	0.968856	0.989049	PHYS.48.DC1vsNO
ENSG0000018231813	106.555	-0.00796556	0.203929	-0.0390604	0.968842	0.989049	PHYS.48.DC1vsNO
ENSG0000018479213	302.16	-0.00741323	0.188366	-0.0393554	0.968607	0.988985	PHYS.48.DC1vsNO
ENSG0000014312613	3824.11	-0.00544015	0.138166	-0.0393742	0.968592	0.988985	PHYS.48.DC1vsNO
ENSG0000013135113	343.552	-0.00503048	0.127448	-0.0394709	0.968515	0.988985	PHYS.48.DC1vsNO
ENSG0000017220113	37.0681	-0.0166628	0.416708	-0.0399867	0.968104	0.988985	PHYS.48.DC1vsNO
ENSG0000021326113	148.794	-0.00708002	0.176844	-0.0400353	0.968065	0.988985	PHYS.48.DC1vsNO
ENSG0000008682713	973.844	-0.00287586	0.0710254	-0.0404905	0.967702	0.98892	PHYS.48.DC1vsNO
ENSG0000016390013	1322.11	-0.00315903	0.0778758	-0.040565	0.967643	0.98892	PHYS.48.DC1vsNO
ENSG0000008573313	7237.77	-0.00272352	0.0664943	-0.0409587	0.967329	0.988774	PHYS.48.DC1vsNO
ENSG0000014276513	891.683	-0.00500173	0.121583	-0.0411384	0.967186	0.988696	PHYS.48.DC1vsNO
ENSG0000021501213	967.071	-0.00445327	0.10789	-0.041276	0.967076	0.988653	PHYS.48.DC1vsNO
ENSG0000013064013	2615.77	-0.00326014	0.0789597	-0.0412887	0.967066	0.988653	PHYS.48.DC1vsNO
ENSG0000019644913	1236.14	-0.00472914	0.113629	-0.0416192	0.966802	0.988603	PHYS.48.DC1vsNO
ENSG0000019678213	99.8562	-0.00937647	0.224915	-0.0416889	0.966747	0.988603	PHYS.48.DC1vsNO
ENSG0000011753313	518.968	-0.00374507	0.0896956	-0.0417531	0.966696	0.988603	PHYS.48.DC1vsNO
ENSG0000021481413	15.8587	-0.0174222	0.417086	-0.0417712	0.966681	0.988603	PHYS.48.DC1vsNO
ENSG0000021388513	188.267	-0.00758829	0.181351	-0.0418431	0.966624	0.988603	PHYS.48.DC1vsNO
ENSG0000009252913	33.78	-0.0175596	0.419318	-0.0418765	0.966597	0.988603	PHYS.48.DC1vsNO
ENSG0000019835313	138.706	-0.00848158	0.201302	-0.0421337	0.966392	0.988603	PHYS.48.DC1vsNO
ENSG0000025622313	83.1872	-0.00892884	0.209318	-0.0426569	0.965975	0.988486	PHYS.48.DC1vsNO
ENSG0000026137113	44.1264	-0.0134272	0.313975	-0.0427651	0.965889	0.988467	PHYS.48.DC1vsNO
ENSG0000019795113	54.2468	-0.0093857	0.216818	-0.0432883	0.965472	0.988217	PHYS.48.DC1vsNO
ENSG0000024048913	187.89	-0.00991255	0.227845	-0.0435056	0.965298	0.988137	PHYS.48.DC1vsNO
ENSG0000016888313	2282.61	-0.00221011	0.0499933	-0.0442082	0.964738	0.987923	PHYS.48.DC1vsNO
ENSG0000027967313	107.68	-0.00948846	0.214567	-0.0442214	0.964728	0.987923	PHYS.48.DC1vsNO
ENSG0000010486313	40.3745	-0.0132336	0.298714	-0.0443018	0.964664	0.987923	PHYS.48.DC1vsNO
ENSG0000013752213	854.576	-0.0041186	0.0912575	-0.0451317	0.964002	0.987564	PHYS.48.DC1vsNO
ENSG0000010129413	6092.3	-0.00353422	0.0782359	-0.0451739	0.963969	0.987564	PHYS.48.DC1vsNO
ENSG0000023930613	1082.11	-0.00545279	0.120092	-0.045405	0.963785	0.987478	PHYS.48.DC1vsNO
ENSG0000011500813	2891.06	-0.0121921	0.267662	-0.0455501	0.963669	0.987478	PHYS.48.DC1vsNO
ENSG0000017810513	1268.63	-0.00322221	0.0703292	-0.0458161	0.963457	0.987478	PHYS.48.DC1vsNO
ENSG0000012890813	2271.87	-0.00323001	0.0702713	-0.0459649	0.963338	0.987432	PHYS.48.DC1vsNO
ENSG0000008523113	197.042	-0.00718425	0.150817	-0.0476356	0.962007	0.986585	PHYS.48.DC1vsNO
ENSG0000007930813	804.521	-0.00906279	0.189323	-0.0478695	0.96182	0.986493	PHYS.48.DC1vsNO
ENSG0000010059213	3560.24	-0.00331981	0.0692212	-0.0479594	0.961749	0.986493	PHYS.48.DC1vsNO
ENSG0000023467813	141.197	-0.00963935	0.199432	-0.048334	0.96145	0.986353	PHYS.48.DC1vsNO
ENSG0000000844113	1844.16	-0.00596199	0.122795	-0.0485523	0.961276	0.986277	PHYS.48.DC1vsNO
ENSG0000014129813	969.863	-0.00570195	0.117371	-0.0485805	0.961254	0.986277	PHYS.48.DC1vsNO
ENSG0000016928813	1304.53	-0.00562112	0.115612	-0.0486206	0.961222	0.986277	PHYS.48.DC1vsNO
ENSG0000010104913	9.22128	-0.0286408	0.578586	-0.0495014	0.96052	0.98605	PHYS.48.DC1vsNO
ENSG0000012437013	251.581	-0.00810363	0.163377	-0.0496007	0.960441	0.986037	PHYS.48.DC1vsNO
ENSG0000010795913	2650.89	-0.00397529	0.0796402	-0.0499156	0.96019	0.985917	PHYS.48.DC1vsNO
ENSG0000010943613	735.8	-0.00504661	0.100754	-0.0500887	0.960052	0.985912	PHYS.48.DC1vsNO
ENSG0000026768813	86.9124	-0.00986382	0.195821	-0.0503716	0.959826	0.985887	PHYS.48.DC1vsNO
ENSG0000016305013	887.633	-0.00420417	0.0831664	-0.0505513	0.959683	0.985808	PHYS.48.DC1vsNO
ENSG0000017053713	307.534	-0.00613333	0.120973	-0.0507	0.959565	0.985762	PHYS.48.DC1vsNO
ENSG0000015925613	1413.81	-0.00326836	0.064408	-0.0507446	0.959529	0.985762	PHYS.48.DC1vsNO
ENSG0000025486013	206.043	-0.010672	0.210142	-0.0507849	0.959497	0.985762	PHYS.48.DC1vsNO
ENSG0000000447813	6112.79	-0.00561228	0.109067	-0.0514571	0.958961	0.985616	PHYS.48.DC1vsNO
ENSG0000022890313	31.8227	-0.0181546	0.351837	-0.0515996	0.958848	0.985615	PHYS.48.DC1vsNO
ENSG0000027337313	18.2137	-0.0249845	0.483744	-0.0516482	0.958809	0.985615	PHYS.48.DC1vsNO
ENSG0000010184613	244.369	-0.0076548	0.147986	-0.0517266	0.958747	0.985615	PHYS.48.DC1vsNO
ENSG0000010032413	1140.3	-0.00354102	0.0681396	-0.051967	0.958555	0.985615	PHYS.48.DC1vsNO
ENSG0000018510413	2353.82	-0.00433448	0.0831104	-0.0521532	0.958407	0.985615	PHYS.48.DC1vsNO
ENSG0000022350913	38.5577	-0.0177002	0.339079	-0.0522008	0.958369	0.985615	PHYS.48.DC1vsNO
ENSG0000019861813	3054.14	-0.00591555	0.112447	-0.0526075	0.958045	0.985429	PHYS.48.DC1vsNO
ENSG0000012422813	4872.09	-0.0033498	0.0636352	-0.0526407	0.958018	0.985429	PHYS.48.DC1vsNO
ENSG0000020366713	1205.25	-0.00512318	0.0969504	-0.0528433	0.957857	0.985373	PHYS.48.DC1vsNO
ENSG0000028368913	31.1351	-0.0184524	0.34887	-0.0528917	0.957818	0.985373	PHYS.48.DC1vsNO
ENSG0000010782113	131.26	-0.00979598	0.184707	-0.0530351	0.957704	0.985353	PHYS.48.DC1vsNO
ENSG0000019667813	634.329	-0.00813897	0.153235	-0.0531145	0.957641	0.985353	PHYS.48.DC1vsNO
ENSG0000004445913	26.0759	-0.0183379	0.339622	-0.0539951	0.956939	0.98497	PHYS.48.DC1vsNO
ENSG0000025085913	21.8058	-0.0215163	0.398477	-0.0539963	0.956938	0.98497	PHYS.48.DC1vsNO
ENSG0000018401413	1211.01	-0.00366391	0.0671914	-0.0545294	0.956513	0.984884	PHYS.48.DC1vsNO
ENSG0000017994313	565.257	-0.00473404	0.0865312	-0.0547091	0.95637	0.984805	PHYS.48.DC1vsNO
ENSG0000013074913	1941.4	-0.00834333	0.152452	-0.0547276	0.956355	0.984805	PHYS.48.DC1vsNO
ENSG0000011832213	19.7	-0.0227784	0.413531	-0.0550827	0.956073	0.984683	PHYS.48.DC1vsNO
ENSG0000016632113	87.25	-0.0110756	0.200378	-0.0552735	0.955921	0.984683	PHYS.48.DC1vsNO
ENSG0000016388213	2961.94	-0.00469489	0.0849164	-0.0552883	0.955909	0.984683	PHYS.48.DC1vsNO
ENSG0000027372913	50.2835	-0.0145749	0.263008	-0.0554162	0.955807	0.984683	PHYS.48.DC1vsNO
ENSG0000012792013	350.926	-0.00965296	0.173358	-0.0556823	0.955595	0.984683	PHYS.48.DC1vsNO
ENSG0000013274913	229.423	-0.00747384	0.133507	-0.0559808	0.955357	0.984586	PHYS.48.DC1vsNO
ENSG0000019856113	576.341	-0.00635864	0.11258	-0.0564812	0.954958	0.984244	PHYS.48.DC1vsNO
ENSG0000028282613	139.607	-0.00936295	0.164784	-0.0568194	0.954689	0.984104	PHYS.48.DC1vsNO
ENSG0000027744913	32.9908	-0.0194726	0.342645	-0.0568304	0.95468	0.984104	PHYS.48.DC1vsNO
ENSG0000003415213	2387.16	-0.00651652	0.114665	-0.056831	0.95468	0.984104	PHYS.48.DC1vsNO
ENSG0000013596613	1407.25	-0.00567066	0.0995692	-0.0569519	0.954583	0.984104	PHYS.48.DC1vsNO
ENSG0000025114113	20.4873	-0.0235283	0.412377	-0.0570553	0.954501	0.984104	PHYS.48.DC1vsNO
ENSG0000016379413	19.2719	-0.0220626	0.383528	-0.0575253	0.954127	0.984006	PHYS.48.DC1vsNO
ENSG0000010304713	598.296	-0.00540201	0.0934375	-0.0578142	0.953897	0.983837	PHYS.48.DC1vsNO
ENSG0000027546413	325.69	-0.00674474	0.115745	-0.0582726	0.953532	0.983529	PHYS.48.DC1vsNO
ENSG0000023645613	15.8878	-0.025228	0.427918	-0.0589551	0.952988	0.983244	PHYS.48.DC1vsNO
ENSG0000016496113	4194.41	-0.00261192	0.0441262	-0.059192	0.952799	0.983118	PHYS.48.DC1vsNO
ENSG0000014193313	710.546	-0.00795527	0.134366	-0.0592061	0.952788	0.983118	PHYS.48.DC1vsNO
ENSG0000025436913	22.0316	-0.0257733	0.433635	-0.0594356	0.952605	0.983055	PHYS.48.DC1vsNO
ENSG0000011124713	546.143	-0.00799446	0.134505	-0.0594362	0.952605	0.983055	PHYS.48.DC1vsNO
ENSG0000018116313	50376.3	-0.00771264	0.129654	-0.0594863	0.952565	0.983055	PHYS.48.DC1vsNO
ENSG0000025416613	17.3031	-0.0375272	0.629609	-0.059604	0.952471	0.983055	PHYS.48.DC1vsNO
ENSG0000019795613	28280.6	-0.00815719	0.13668	-0.059681	0.95241	0.983055	PHYS.48.DC1vsNO
ENSG0000014701013	718.546	-0.009556	0.159879	-0.0597702	0.952339	0.983055	PHYS.48.DC1vsNO
ENSG0000009088913	2250.86	-0.00784829	0.131213	-0.0598132	0.952304	0.983055	PHYS.48.DC1vsNO
ENSG0000020576313	306.32	-0.00746326	0.124373	-0.060007	0.95215	0.983055	PHYS.48.DC1vsNO
ENSG0000011180213	1236.08	-0.00577799	0.096174	-0.0600785	0.952093	0.983055	PHYS.48.DC1vsNO
ENSG0000022195513	583.262	-0.00546036	0.0898297	-0.0607857	0.95153	0.982976	PHYS.48.DC1vsNO
ENSG0000016274613	45.3727	-0.0153707	0.252267	-0.0609303	0.951415	0.982926	PHYS.48.DC1vsNO
ENSG0000020586113	140.184	-0.00915474	0.147055	-0.062254	0.950361	0.98225	PHYS.48.DC1vsNO
ENSG0000006410213	1663.57	-0.00463123	0.0743079	-0.0623249	0.950304	0.98225	PHYS.48.DC1vsNO
ENSG0000018653213	732.823	-0.00450834	0.0720409	-0.0625803	0.950101	0.98225	PHYS.48.DC1vsNO
ENSG0000006799213	165.211	-0.0125157	0.199848	-0.062626	0.950064	0.98225	PHYS.48.DC1vsNO
ENSG0000017538713	3590.86	-0.00389634	0.0614536	-0.0634029	0.949446	0.981952	PHYS.48.DC1vsNO
ENSG0000025050913	30.2939	-0.0220607	0.34694	-0.0635864	0.9493	0.981952	PHYS.48.DC1vsNO
ENSG0000010203413	5375.33	-0.00479362	0.0751159	-0.0638162	0.949117	0.981927	PHYS.48.DC1vsNO
ENSG0000022192613	1538.54	-0.00624321	0.0975832	-0.0639784	0.948987	0.981863	PHYS.48.DC1vsNO
ENSG0000010036013	578.406	-0.00580388	0.0898374	-0.0646043	0.948489	0.981485	PHYS.48.DC1vsNO
ENSG0000019817113	1698.23	-0.00551603	0.0852244	-0.0647235	0.948394	0.981455	PHYS.48.DC1vsNO
ENSG0000015241313	825.239	-0.00700463	0.10812	-0.0647856	0.948345	0.981455	PHYS.48.DC1vsNO
ENSG0000010908913	1993.25	-0.00645115	0.099346	-0.0649362	0.948225	0.98144	PHYS.48.DC1vsNO
ENSG0000014884213	572.024	-0.00708323	0.108422	-0.0653302	0.947911	0.981299	PHYS.48.DC1vsNO
ENSG0000017737413	195.57	-0.0101966	0.155339	-0.065641	0.947664	0.981188	PHYS.48.DC1vsNO
ENSG0000022968913	16.8941	-0.0296164	0.450789	-0.0656989	0.947618	0.981188	PHYS.48.DC1vsNO
ENSG0000016590513	387.567	-0.00675183	0.102223	-0.06605	0.947338	0.981119	PHYS.48.DC1vsNO
ENSG0000017259013	1716.27	-0.00643189	0.0969314	-0.0663551	0.947095	0.980937	PHYS.48.DC1vsNO
ENSG0000007221013	7448.32	-0.00471009	0.0707311	-0.0665914	0.946907	0.980811	PHYS.48.DC1vsNO
ENSG0000019628413	394.056	-0.00747838	0.112019	-0.0667597	0.946773	0.980747	PHYS.48.DC1vsNO
ENSG0000011310813	206.094	-0.0148319	0.220163	-0.067368	0.946289	0.980446	PHYS.48.DC1vsNO
ENSG0000013691813	7.80391	-0.0524101	0.777371	-0.0674196	0.946248	0.980446	PHYS.48.DC1vsNO
ENSG0000022503113	50.5298	-0.0158098	0.233865	-0.0676023	0.946102	0.98039	PHYS.48.DC1vsNO
ENSG0000013595113	80.9696	-0.0124824	0.181463	-0.0687874	0.945159	0.97995	PHYS.48.DC1vsNO
ENSG0000018358013	81.4251	-0.021056	0.304806	-0.0690801	0.944926	0.979863	PHYS.48.DC1vsNO
ENSG0000015317913	626.134	-0.00877251	0.126979	-0.069086	0.944921	0.979863	PHYS.48.DC1vsNO
ENSG0000019820513	75.2602	-0.0146616	0.211764	-0.0692354	0.944802	0.979863	PHYS.48.DC1vsNO
ENSG0000022503213	102.457	-0.0159538	0.230299	-0.0692743	0.944771	0.979863	PHYS.48.DC1vsNO
ENSG0000022625913	73.2621	-0.0145447	0.209827	-0.0693176	0.944737	0.979863	PHYS.48.DC1vsNO
ENSG0000016620013	4892.05	-0.00635004	0.0914732	-0.0694197	0.944656	0.979863	PHYS.48.DC1vsNO
ENSG0000011237913	37.7324	-0.023657	0.339287	-0.0697255	0.944412	0.979863	PHYS.48.DC1vsNO
ENSG0000010894613	4992.69	-0.00455689	0.0653265	-0.0697555	0.944388	0.979863	PHYS.48.DC1vsNO
ENSG0000010185613	4053.87	-0.00512376	0.073377	-0.0698279	0.944331	0.979863	PHYS.48.DC1vsNO
ENSG0000016861213	428.432	-0.00844431	0.120804	-0.0699011	0.944272	0.979863	PHYS.48.DC1vsNO
ENSG0000025485413	26.6876	-0.0231542	0.328915	-0.0703957	0.943879	0.979863	PHYS.48.DC1vsNO
ENSG0000005770413	1140.67	-0.00660337	0.0937611	-0.0704276	0.943853	0.979863	PHYS.48.DC1vsNO
ENSG0000010968613	2410.58	-0.00598044	0.084882	-0.0704559	0.943831	0.979863	PHYS.48.DC1vsNO
ENSG0000027967213	19.1382	-0.0350804	0.496354	-0.0706762	0.943655	0.979863	PHYS.48.DC1vsNO
ENSG0000018904613	732.525	-0.00755547	0.105429	-0.071664	0.942869	0.979473	PHYS.48.DC1vsNO
ENSG0000024935313	1071.44	-0.0121908	0.169757	-0.0718135	0.94275	0.979473	PHYS.48.DC1vsNO
ENSG0000010084213	385.202	-0.0107373	0.149493	-0.0718248	0.942741	0.979473	PHYS.48.DC1vsNO
ENSG0000010044113	3120.82	-0.0049751	0.0691717	-0.0719239	0.942662	0.979473	PHYS.48.DC1vsNO
ENSG0000018637613	635.628	-0.00673215	0.0935115	-0.0719928	0.942608	0.979473	PHYS.48.DC1vsNO
ENSG0000018131513	193.762	-0.00927144	0.128621	-0.0720833	0.942536	0.979473	PHYS.48.DC1vsNO
ENSG0000012798913	420.456	-0.00799073	0.109996	-0.0726459	0.942088	0.979318	PHYS.48.DC1vsNO
ENSG0000000581213	3695.77	-0.00445589	0.0608297	-0.0732518	0.941606	0.97925	PHYS.48.DC1vsNO
ENSG0000013072613	8974.69	-0.00892794	0.121816	-0.0732901	0.941575	0.97925	PHYS.48.DC1vsNO
ENSG0000015650013	101.244	-0.0149775	0.204254	-0.0733277	0.941545	0.97925	PHYS.48.DC1vsNO
ENSG0000013150413	11716.3	-0.00809959	0.11008	-0.0735793	0.941345	0.97925	PHYS.48.DC1vsNO
ENSG0000014315313	1983.78	-0.0147994	0.199024	-0.0743599	0.940724	0.979011	PHYS.48.DC1vsNO
ENSG0000016631313	57.3295	-0.0196347	0.263801	-0.0744302	0.940668	0.979011	PHYS.48.DC1vsNO
ENSG0000010585613	1283.65	-0.00754529	0.100282	-0.0752409	0.940023	0.978903	PHYS.48.DC1vsNO
ENSG0000018726613	75.6558	-0.0161117	0.213873	-0.0753329	0.93995	0.978903	PHYS.48.DC1vsNO
ENSG0000016700513	4818.66	-0.00645415	0.0854465	-0.0755344	0.93979	0.978867	PHYS.48.DC1vsNO
ENSG0000014015713	863.867	-0.00709556	0.0936865	-0.0757372	0.939628	0.978853	PHYS.48.DC1vsNO
ENSG0000016602413	690.395	-0.00611978	0.0806156	-0.0759131	0.939488	0.97883	PHYS.48.DC1vsNO
ENSG0000018562413	18134.4	-0.00516309	0.0679695	-0.0759618	0.939449	0.97883	PHYS.48.DC1vsNO
ENSG0000019798213	2424.11	-0.0102279	0.134442	-0.0760761	0.939359	0.97883	PHYS.48.DC1vsNO
ENSG0000016488913	2854.75	-0.00848464	0.111339	-0.0762056	0.939256	0.97881	PHYS.48.DC1vsNO
ENSG0000018600713	109.159	-0.0167311	0.219424	-0.0762498	0.93922	0.97881	PHYS.48.DC1vsNO
ENSG0000010881913	3093.2	-0.00625433	0.0819432	-0.0763252	0.93916	0.97881	PHYS.48.DC1vsNO
ENSG0000008708813	1536.69	-0.00531324	0.0696119	-0.0763266	0.939159	0.97881	PHYS.48.DC1vsNO
ENSG0000023789213	15.6766	-0.037418	0.490184	-0.0763347	0.939153	0.97881	PHYS.48.DC1vsNO
ENSG0000007913413	703.947	-0.00783454	0.102596	-0.076363	0.93913	0.97881	PHYS.48.DC1vsNO
ENSG0000012203313	1374.1	-0.0097825	0.127862	-0.0765081	0.939015	0.97881	PHYS.48.DC1vsNO
ENSG0000010208113	2839.39	-0.0053311	0.0692128	-0.0770248	0.938604	0.978807	PHYS.48.DC1vsNO
ENSG0000017304113	130.354	-0.0144814	0.187626	-0.0771823	0.938479	0.978745	PHYS.48.DC1vsNO
ENSG0000017240913	964.391	-0.00882025	0.114122	-0.0772879	0.938394	0.97873	PHYS.48.DC1vsNO
ENSG0000013106713	41.833	-0.0223823	0.289185	-0.0773979	0.938307	0.97873	PHYS.48.DC1vsNO
ENSG0000021470613	2403.02	-0.00536468	0.069211	-0.077512	0.938216	0.97873	PHYS.48.DC1vsNO
ENSG0000028619013	32.8416	-0.0252751	0.325544	-0.0776395	0.938115	0.97873	PHYS.48.DC1vsNO
ENSG0000016746813	7650.13	-0.007029	0.0904074	-0.077748	0.938029	0.97873	PHYS.48.DC1vsNO
ENSG0000019645913	179.038	-0.0132051	0.169245	-0.0780236	0.937809	0.97867	PHYS.48.DC1vsNO
ENSG0000011114213	6109.99	-0.00640224	0.0817387	-0.0783257	0.937569	0.978621	PHYS.48.DC1vsNO
ENSG0000016338913	1456.94	-0.0061912	0.0789358	-0.0784334	0.937483	0.978621	PHYS.48.DC1vsNO
ENSG0000017495113	350.82	-0.0117389	0.148706	-0.0789407	0.93708	0.978393	PHYS.48.DC1vsNO
ENSG0000022425913	1052.11	-0.00887785	0.112266	-0.0790786	0.93697	0.978361	PHYS.48.DC1vsNO
ENSG0000016717313	1312.15	-0.00959427	0.121326	-0.0790786	0.93697	0.978361	PHYS.48.DC1vsNO
ENSG0000014948313	716.549	-0.0076574	0.0960969	-0.0796841	0.936488	0.978212	PHYS.48.DC1vsNO
ENSG0000019801813	1493.21	-0.00786965	0.0980025	-0.0803005	0.935998	0.978025	PHYS.48.DC1vsNO
ENSG0000015543813	3213.58	-0.00814755	0.101462	-0.0803016	0.935997	0.978025	PHYS.48.DC1vsNO
ENSG0000010596813	3814.45	-0.00629453	0.0782998	-0.0803902	0.935927	0.978025	PHYS.48.DC1vsNO
ENSG0000018091413	27.7192	-0.026865	0.333993	-0.0804359	0.935891	0.978025	PHYS.48.DC1vsNO
ENSG0000012537513	524.802	-0.00852387	0.10561	-0.0807107	0.935672	0.978025	PHYS.48.DC1vsNO
ENSG0000023524513	17.861	-0.0378948	0.465902	-0.0813364	0.935174	0.978025	PHYS.48.DC1vsNO
ENSG0000026107113	36.2078	-0.0257874	0.316996	-0.0813494	0.935164	0.978025	PHYS.48.DC1vsNO
ENSG0000018189613	202.118	-0.0102159	0.125523	-0.0813867	0.935134	0.978025	PHYS.48.DC1vsNO
ENSG0000009092413	389.097	-0.0102374	0.125478	-0.0815871	0.934975	0.978025	PHYS.48.DC1vsNO
ENSG0000012025613	179.32	-0.0139053	0.169824	-0.0818809	0.934741	0.978025	PHYS.48.DC1vsNO
ENSG0000016105713	2739.8	-0.00862412	0.105008	-0.0821279	0.934545	0.978025	PHYS.48.DC1vsNO
ENSG0000021362513	1964.92	-0.00549508	0.0668485	-0.082202	0.934486	0.978025	PHYS.48.DC1vsNO
ENSG0000007632113	504.091	-0.00941599	0.114307	-0.0823746	0.934349	0.978025	PHYS.48.DC1vsNO
ENSG0000016352813	879.474	-0.00728147	0.0883514	-0.0824149	0.934317	0.978025	PHYS.48.DC1vsNO
ENSG0000006613613	1588.51	-0.00462825	0.0560754	-0.0825362	0.93422	0.978025	PHYS.48.DC1vsNO
ENSG0000028668113	20.4625	-0.0308075	0.3731	-0.0825718	0.934192	0.978025	PHYS.48.DC1vsNO
ENSG0000019809313	215.635	-0.0117135	0.141555	-0.0827492	0.934051	0.978025	PHYS.48.DC1vsNO
ENSG0000025519813	67.1876	-0.0213973	0.257379	-0.0831353	0.933744	0.97802	PHYS.48.DC1vsNO
ENSG0000015882813	2722.09	-0.0158615	0.190436	-0.0832906	0.93362	0.977965	PHYS.48.DC1vsNO
ENSG0000018716413	1630.22	-0.00862139	0.102637	-0.083999	0.933057	0.977722	PHYS.48.DC1vsNO
ENSG0000018919513	33.2167	-0.0226492	0.269122	-0.0841597	0.932929	0.977711	PHYS.48.DC1vsNO
ENSG0000004805213	718.987	-0.0162794	0.192436	-0.0845962	0.932582	0.977572	PHYS.48.DC1vsNO
ENSG0000014259913	1270.65	-0.00986327	0.116311	-0.0848008	0.93242	0.97754	PHYS.48.DC1vsNO
ENSG0000014363113	349.331	-0.0218079	0.257101	-0.0848226	0.932402	0.97754	PHYS.48.DC1vsNO
ENSG0000017146613	898.013	-0.0132341	0.154631	-0.0855851	0.931796	0.977095	PHYS.48.DC1vsNO
ENSG0000026123513	32.2646	-0.0300458	0.346846	-0.0866258	0.930969	0.976574	PHYS.48.DC1vsNO
ENSG0000027217213	50.3858	-0.0225375	0.259706	-0.0867809	0.930846	0.976514	PHYS.48.DC1vsNO
ENSG0000027571313	59.7884	-0.0208923	0.240519	-0.0868636	0.93078	0.976514	PHYS.48.DC1vsNO
ENSG0000011045513	447.538	-0.016923	0.19414	-0.0871694	0.930537	0.976399	PHYS.48.DC1vsNO
ENSG0000010056713	2187.51	-0.0115909	0.132914	-0.0872058	0.930508	0.976399	PHYS.48.DC1vsNO
ENSG0000014223313	27.0987	-0.0324821	0.372373	-0.0872299	0.930489	0.976399	PHYS.48.DC1vsNO
ENSG0000027330013	21.0382	-0.0321849	0.367705	-0.0875291	0.930251	0.976399	PHYS.48.DC1vsNO
ENSG0000015581613	40.8162	-0.0243893	0.277808	-0.0877917	0.930042	0.976399	PHYS.48.DC1vsNO
ENSG0000024060213	165.016	-0.0119997	0.136582	-0.0878571	0.92999	0.976399	PHYS.48.DC1vsNO
ENSG0000026707313	48.8986	-0.0244567	0.27795	-0.0879896	0.929885	0.976399	PHYS.48.DC1vsNO
ENSG0000018352013	1831.88	-0.00851166	0.0966262	-0.0880885	0.929806	0.976399	PHYS.48.DC1vsNO
ENSG0000017026013	402.673	-0.00813206	0.0920105	-0.0883819	0.929573	0.976399	PHYS.48.DC1vsNO
ENSG0000013573613	431.423	-0.0102626	0.115337	-0.0889798	0.929098	0.976397	PHYS.48.DC1vsNO
ENSG0000017653113	157.305	-0.0140946	0.157361	-0.0895683	0.92863	0.976378	PHYS.48.DC1vsNO
ENSG0000011042213	4103.31	-0.00821665	0.0916739	-0.0896291	0.928582	0.976378	PHYS.48.DC1vsNO
ENSG0000024224713	1314.77	-0.00767726	0.0856401	-0.0896456	0.928569	0.976378	PHYS.48.DC1vsNO
ENSG0000010967013	728.235	-0.00770763	0.0859167	-0.0897104	0.928517	0.976378	PHYS.48.DC1vsNO
ENSG0000017289313	6075.6	-0.0117416	0.130029	-0.0902996	0.928049	0.976357	PHYS.48.DC1vsNO
ENSG0000026800113	82.2738	-0.0207409	0.228469	-0.0907821	0.927666	0.976043	PHYS.48.DC1vsNO
ENSG0000023007413	27.7333	-0.0270707	0.298116	-0.0908059	0.927647	0.976043	PHYS.48.DC1vsNO
ENSG0000009687213	594.591	-0.00917906	0.100984	-0.0908962	0.927575	0.976043	PHYS.48.DC1vsNO
ENSG0000018376513	766.988	-0.0100951	0.110521	-0.0913417	0.927221	0.975973	PHYS.48.DC1vsNO
ENSG0000016331913	947.061	-0.0101971	0.111507	-0.0914476	0.927137	0.975955	PHYS.48.DC1vsNO
ENSG0000015944513	1012.09	-0.00874986	0.0955641	-0.0915601	0.927048	0.97593	PHYS.48.DC1vsNO
ENSG0000020744513	7.06771	-0.0948217	1.03388	-0.0917147	0.926925	0.97593	PHYS.48.DC1vsNO
ENSG0000019669313	1443.28	-0.00732743	0.0798172	-0.0918027	0.926855	0.97593	PHYS.48.DC1vsNO
ENSG0000017588613	25.1814	-0.0311939	0.339621	-0.0918492	0.926818	0.97593	PHYS.48.DC1vsNO
ENSG0000019777413	531.221	-0.012831	0.139678	-0.0918607	0.926809	0.97593	PHYS.48.DC1vsNO
ENSG0000018671013	8.74596	-0.0695506	0.756967	-0.0918807	0.926793	0.97593	PHYS.48.DC1vsNO
ENSG0000017479913	401.712	-0.0120448	0.130823	-0.0920696	0.926643	0.97593	PHYS.48.DC1vsNO
ENSG0000011986213	963.464	-0.00904242	0.0977471	-0.0925083	0.926294	0.975764	PHYS.48.DC1vsNO
ENSG0000018092113	1706.36	-0.0139996	0.150787	-0.0928438	0.926028	0.975622	PHYS.48.DC1vsNO
ENSG0000027311713	63.2269	-0.022336	0.240104	-0.0930265	0.925883	0.975561	PHYS.48.DC1vsNO
ENSG0000010561813	1149.74	-0.00597542	0.0641617	-0.0931306	0.9258	0.975561	PHYS.48.DC1vsNO
ENSG0000015416213	26.2147	-0.0287833	0.308178	-0.0933985	0.925587	0.975561	PHYS.48.DC1vsNO
ENSG0000012488213	712.474	-0.0155162	0.165247	-0.0938972	0.925191	0.975274	PHYS.48.DC1vsNO
ENSG0000017678313	1367.59	-0.00700853	0.0745266	-0.0940407	0.925077	0.975274	PHYS.48.DC1vsNO
ENSG0000018553213	185.493	-0.0168408	0.179043	-0.0940601	0.925061	0.975274	PHYS.48.DC1vsNO
ENSG0000008888113	25.9864	-0.0306787	0.32612	-0.0940719	0.925052	0.975274	PHYS.48.DC1vsNO
ENSG0000020553113	4118.99	-0.0064556	0.0684761	-0.0942752	0.924891	0.975274	PHYS.48.DC1vsNO
ENSG0000012934713	1722.36	-0.00596562	0.0632249	-0.0943555	0.924827	0.975274	PHYS.48.DC1vsNO
ENSG0000018818513	96.7134	-0.0226429	0.238512	-0.0949341	0.924367	0.975134	PHYS.48.DC1vsNO
ENSG0000010726313	5503.62	-0.00757744	0.0796198	-0.0951704	0.924179	0.975134	PHYS.48.DC1vsNO
ENSG0000011042713	53.9943	-0.026544	0.277606	-0.0956178	0.923824	0.975041	PHYS.48.DC1vsNO
ENSG0000010037913	214.696	-0.0122919	0.12797	-0.0960528	0.923479	0.974746	PHYS.48.DC1vsNO
ENSG0000016154413	67.4751	-0.022005	0.228543	-0.0962838	0.923295	0.974692	PHYS.48.DC1vsNO
ENSG0000019685013	3036.18	-0.00612859	0.0632275	-0.0969291	0.922783	0.9745	PHYS.48.DC1vsNO
ENSG0000016453513	1013.6	-0.00922276	0.094939	-0.097144	0.922612	0.974459	PHYS.48.DC1vsNO
ENSG0000011724513	43.9364	-0.0301898	0.310741	-0.0971543	0.922604	0.974459	PHYS.48.DC1vsNO
ENSG0000009929013	2322.79	-0.00653528	0.067095	-0.0974033	0.922406	0.974381	PHYS.48.DC1vsNO
ENSG0000019896113	2837.84	-0.00666693	0.0684133	-0.0974507	0.922368	0.974381	PHYS.48.DC1vsNO
ENSG0000016373613	70.1451	-0.0543841	0.557412	-0.0975654	0.922277	0.974381	PHYS.48.DC1vsNO
ENSG0000021145913	27507.2	-0.0264442	0.270887	-0.0976207	0.922233	0.974381	PHYS.48.DC1vsNO
ENSG0000016244113	922.158	-0.00674078	0.0689251	-0.0977987	0.922092	0.974381	PHYS.48.DC1vsNO
ENSG0000006642713	739.527	-0.00968134	0.0989902	-0.097801	0.92209	0.974381	PHYS.48.DC1vsNO
ENSG0000016416213	152.172	-0.018817	0.191447	-0.098288	0.921704	0.974267	PHYS.48.DC1vsNO
ENSG0000008578813	866.127	-0.00667382	0.0677828	-0.0984589	0.921568	0.974263	PHYS.48.DC1vsNO
ENSG0000013147013	337.748	-0.0143135	0.145089	-0.0986535	0.921413	0.974169	PHYS.48.DC1vsNO
ENSG0000028012013	18.1882	-0.0433112	0.438472	-0.0987776	0.921315	0.97416	PHYS.48.DC1vsNO
ENSG0000011218213	30.7647	-0.0326319	0.330129	-0.0988459	0.921261	0.97416	PHYS.48.DC1vsNO
ENSG0000018387813	22.9299	-0.0367636	0.369034	-0.0996212	0.920645	0.973915	PHYS.48.DC1vsNO
ENSG0000013698213	352.012	-0.0142126	0.142345	-0.0998461	0.920467	0.973796	PHYS.48.DC1vsNO
ENSG0000017491513	1327.51	-0.0105509	0.105554	-0.0999581	0.920378	0.973796	PHYS.48.DC1vsNO
ENSG0000016402213	2735.23	-0.00638314	0.0638261	-0.100008	0.920338	0.973796	PHYS.48.DC1vsNO
ENSG0000025898213	19.0851	-0.0406108	0.404193	-0.100474	0.919968	0.973688	PHYS.48.DC1vsNO
ENSG0000018790813	4.97356	-0.0974558	0.967752	-0.100703	0.919786	0.973669	PHYS.48.DC1vsNO
ENSG0000020570713	379.942	-0.0134659	0.133354	-0.100979	0.919567	0.973659	PHYS.48.DC1vsNO
ENSG0000016767413	2120.02	-0.00683955	0.0674146	-0.101455	0.919189	0.973562	PHYS.48.DC1vsNO
ENSG0000025484213	20.7766	-0.0442248	0.435302	-0.101596	0.919078	0.97355	PHYS.48.DC1vsNO
ENSG0000023100713	181.484	-0.0170138	0.167432	-0.101616	0.919061	0.97355	PHYS.48.DC1vsNO
ENSG0000017909413	4027.6	-0.0119498	0.117467	-0.101729	0.918971	0.97355	PHYS.48.DC1vsNO
ENSG0000018450213	131.803	-0.0209664	0.204826	-0.102362	0.91847	0.973459	PHYS.48.DC1vsNO
ENSG0000018511213	606.119	-0.0117301	0.114578	-0.102376	0.918458	0.973459	PHYS.48.DC1vsNO
ENSG0000024099013	42.5861	-0.026501	0.258798	-0.1024	0.918439	0.973459	PHYS.48.DC1vsNO
ENSG0000014402913	3339.66	-0.00805338	0.0785551	-0.102519	0.918345	0.973459	PHYS.48.DC1vsNO
ENSG0000028529413	71.62	-0.0238481	0.231781	-0.10289	0.91805	0.973459	PHYS.48.DC1vsNO
ENSG0000016569913	1400.97	-0.00984699	0.0956688	-0.102928	0.91802	0.973459	PHYS.48.DC1vsNO
ENSG0000018473113	476	-0.0147854	0.143135	-0.103296	0.917728	0.973459	PHYS.48.DC1vsNO
ENSG0000013809213	709.345	-0.0116527	0.112181	-0.103875	0.917269	0.973415	PHYS.48.DC1vsNO
ENSG0000011652513	572.022	-0.0134131	0.129126	-0.103875	0.917268	0.973415	PHYS.48.DC1vsNO
ENSG0000028859613	82.8719	-0.0239002	0.229992	-0.103918	0.917235	0.973415	PHYS.48.DC1vsNO
ENSG0000023412913	26.7914	-0.0325854	0.313539	-0.103928	0.917227	0.973415	PHYS.48.DC1vsNO
ENSG0000016733313	561.498	-0.0134385	0.128316	-0.104729	0.916591	0.973325	PHYS.48.DC1vsNO
ENSG0000019645513	1809.14	-0.00973609	0.09235	-0.105426	0.916038	0.972878	PHYS.48.DC1vsNO
ENSG0000016016113	29.1282	-0.0354292	0.33561	-0.105566	0.915926	0.97283	PHYS.48.DC1vsNO
ENSG0000020443813	192.644	-0.0177141	0.167021	-0.10606	0.915535	0.972554	PHYS.48.DC1vsNO
ENSG0000013137513	955.727	-0.00755315	0.0710864	-0.106253	0.915381	0.972461	PHYS.48.DC1vsNO
ENSG0000017104513	445.433	-0.0123928	0.116233	-0.106621	0.91509	0.972221	PHYS.48.DC1vsNO
ENSG0000011612813	530.614	-0.0169103	0.157893	-0.1071	0.91471	0.971887	PHYS.48.DC1vsNO
ENSG0000000683113	1368.9	-0.0103365	0.0959458	-0.107733	0.914208	0.971564	PHYS.48.DC1vsNO
ENSG0000013916313	507.745	-0.0122685	0.113589	-0.108008	0.913989	0.971472	PHYS.48.DC1vsNO
ENSG0000006515013	11026.2	-0.0133728	0.123622	-0.108175	0.913857	0.971401	PHYS.48.DC1vsNO
ENSG0000008138613	691.015	-0.00847829	0.0783061	-0.108271	0.913781	0.97139	PHYS.48.DC1vsNO
ENSG0000024827513	248.673	-0.0132881	0.12241	-0.108554	0.913556	0.971291	PHYS.48.DC1vsNO
ENSG0000028645113	67.9648	-0.0248289	0.227748	-0.109019	0.913187	0.971039	PHYS.48.DC1vsNO
ENSG0000013727513	1684.71	-0.0071319	0.0652517	-0.109298	0.912966	0.970873	PHYS.48.DC1vsNO
ENSG0000019749813	1445.11	-0.0092061	0.0842035	-0.109331	0.91294	0.970873	PHYS.48.DC1vsNO
ENSG0000010795713	6448.54	-0.0119952	0.1094	-0.109645	0.912691	0.970721	PHYS.48.DC1vsNO
ENSG0000017326413	1042.58	-0.0113007	0.102815	-0.109913	0.912478	0.970721	PHYS.48.DC1vsNO
ENSG0000010124713	534.879	-0.0115601	0.104992	-0.110104	0.912327	0.970684	PHYS.48.DC1vsNO
ENSG0000016824613	663.792	-0.00889515	0.0805079	-0.110488	0.912022	0.970492	PHYS.48.DC1vsNO
ENSG0000011790613	1684.87	-0.0109809	0.0987616	-0.111186	0.911469	0.97019	PHYS.48.DC1vsNO
ENSG0000010672313	7321.23	-0.00791611	0.0710014	-0.111492	0.911226	0.970072	PHYS.48.DC1vsNO
ENSG0000014169913	1322.07	-0.0161326	0.144179	-0.111893	0.910909	0.970072	PHYS.48.DC1vsNO
ENSG0000015591813	24.8566	-0.0482544	0.429642	-0.112313	0.910575	0.97001	PHYS.48.DC1vsNO
ENSG0000010655413	2881.44	-0.0100299	0.0892812	-0.112341	0.910553	0.97001	PHYS.48.DC1vsNO
ENSG0000017042113	7186.13	-0.013808	0.122181	-0.113013	0.91002	0.969768	PHYS.48.DC1vsNO
ENSG0000014547613	432.555	-0.0134073	0.118443	-0.113196	0.909875	0.969753	PHYS.48.DC1vsNO
ENSG0000018881113	440.273	-0.0166574	0.147095	-0.113242	0.909838	0.969753	PHYS.48.DC1vsNO
ENSG0000016379813	1369.31	-0.00884065	0.0779571	-0.113404	0.90971	0.969751	PHYS.48.DC1vsNO
ENSG0000018657513	728.668	-0.0165515	0.145712	-0.11359	0.909563	0.969751	PHYS.48.DC1vsNO
ENSG0000016772113	6411.92	-0.0089144	0.078422	-0.113672	0.909498	0.969751	PHYS.48.DC1vsNO
ENSG0000016461513	1640.98	-0.0085024	0.0747974	-0.113672	0.909498	0.969751	PHYS.48.DC1vsNO
ENSG0000014240913	2548.33	-0.0103507	0.090838	-0.113947	0.90928	0.969711	PHYS.48.DC1vsNO
ENSG0000013615813	530.349	-0.0108082	0.0947696	-0.114047	0.909201	0.969711	PHYS.48.DC1vsNO
ENSG0000026351313	41.2768	-0.0364157	0.318928	-0.114182	0.909094	0.969691	PHYS.48.DC1vsNO
ENSG0000011965513	3987.34	-0.0146865	0.128378	-0.1144	0.90892	0.969577	PHYS.48.DC1vsNO
ENSG0000014465913	845.472	-0.0115009	0.100337	-0.114623	0.908744	0.969458	PHYS.48.DC1vsNO
ENSG0000015673513	512.733	-0.0142325	0.124084	-0.1147	0.908683	0.969458	PHYS.48.DC1vsNO
ENSG0000015617113	1752.74	-0.0134891	0.117211	-0.115084	0.908378	0.969349	PHYS.48.DC1vsNO
ENSG0000017452913	19.8327	-0.0421259	0.36525	-0.115335	0.90818	0.969341	PHYS.48.DC1vsNO
ENSG0000011179913	7758.28	-0.0166707	0.14454	-0.115336	0.908179	0.969341	PHYS.48.DC1vsNO
ENSG0000016099313	392.04	-0.013816	0.119476	-0.115638	0.907939	0.96923	PHYS.48.DC1vsNO
ENSG0000016461913	51.9559	-0.0329461	0.284208	-0.115922	0.907714	0.96906	PHYS.48.DC1vsNO
ENSG0000019893313	151.801	-0.0192084	0.165104	-0.116341	0.907382	0.968932	PHYS.48.DC1vsNO
ENSG0000027860013	56.7867	-0.0320768	0.275067	-0.116615	0.907166	0.968895	PHYS.48.DC1vsNO
ENSG0000014381613	386.212	-0.0161796	0.138624	-0.116716	0.907085	0.96888	PHYS.48.DC1vsNO
ENSG0000015971413	96.4045	-0.0230865	0.197744	-0.116749	0.907059	0.96888	PHYS.48.DC1vsNO
ENSG0000005082013	2542.5	-0.0117344	0.100479	-0.116785	0.90703	0.96888	PHYS.48.DC1vsNO
ENSG0000023643813	20.941	-0.0437805	0.374616	-0.116868	0.906965	0.96888	PHYS.48.DC1vsNO
ENSG0000016430913	36.3765	-0.0357587	0.305571	-0.117022	0.906842	0.96888	PHYS.48.DC1vsNO
ENSG0000027925313	28.006	-0.0360769	0.308245	-0.11704	0.906828	0.96888	PHYS.48.DC1vsNO
ENSG0000016828813	2890.6	-0.0124271	0.106165	-0.117054	0.906817	0.96888	PHYS.48.DC1vsNO
ENSG0000007969113	988.755	-0.0115385	0.0985326	-0.117103	0.906778	0.96888	PHYS.48.DC1vsNO
ENSG0000026739513	20.7466	-0.0423565	0.361225	-0.117258	0.906656	0.96888	PHYS.48.DC1vsNO
ENSG0000016622413	2395.29	-0.0129927	0.110726	-0.117341	0.90659	0.96888	PHYS.48.DC1vsNO
ENSG0000016096113	159.279	-0.0211672	0.179911	-0.117653	0.906342	0.968858	PHYS.48.DC1vsNO
ENSG0000022913213	84.1243	-0.0251254	0.2127	-0.118126	0.905968	0.968635	PHYS.48.DC1vsNO
ENSG0000024370113	546.711	-0.0161189	0.13542	-0.119029	0.905252	0.968354	PHYS.48.DC1vsNO
ENSG0000011118613	115.651	-0.0222713	0.187032	-0.119077	0.905214	0.968354	PHYS.48.DC1vsNO
ENSG0000018090213	654.24	-0.0136003	0.11412	-0.119176	0.905136	0.968354	PHYS.48.DC1vsNO
ENSG0000011601713	417.579	-0.0159181	0.133452	-0.11928	0.905054	0.968354	PHYS.48.DC1vsNO
ENSG0000025556813	18.8017	-0.063332	0.529501	-0.119607	0.904794	0.968255	PHYS.48.DC1vsNO
ENSG0000016862113	45.0741	-0.0333217	0.277441	-0.120103	0.904401	0.967975	PHYS.48.DC1vsNO
ENSG0000024595813	211.459	-0.0151181	0.125665	-0.120305	0.904242	0.967874	PHYS.48.DC1vsNO
ENSG0000024986313	19.2818	-0.0456673	0.379313	-0.120395	0.90417	0.967868	PHYS.48.DC1vsNO
ENSG0000006932913	6514.61	-0.010946	0.0904974	-0.120954	0.903728	0.967485	PHYS.48.DC1vsNO
ENSG0000012350513	3173.5	-0.012659	0.104589	-0.121035	0.903663	0.967485	PHYS.48.DC1vsNO
ENSG0000027892113	20.6636	-0.0449651	0.369611	-0.121655	0.903172	0.967485	PHYS.48.DC1vsNO
ENSG0000013572213	196.57	-0.0301505	0.247646	-0.121749	0.903098	0.967485	PHYS.48.DC1vsNO
ENSG0000018275913	103.025	-0.0379607	0.311426	-0.121893	0.902984	0.967485	PHYS.48.DC1vsNO
ENSG0000010569913	4927.71	-0.00808103	0.0662562	-0.121966	0.902926	0.967485	PHYS.48.DC1vsNO
ENSG0000024957213	45.2925	-0.0324295	0.265124	-0.122318	0.902647	0.967431	PHYS.48.DC1vsNO
ENSG0000014107613	4564.5	-0.0120771	0.0984553	-0.122666	0.902372	0.967276	PHYS.48.DC1vsNO
ENSG0000014245313	3967.33	-0.0101253	0.0825415	-0.122669	0.902369	0.967276	PHYS.48.DC1vsNO
ENSG0000013111613	443.444	-0.0125541	0.102161	-0.122886	0.902198	0.967276	PHYS.48.DC1vsNO
ENSG0000011970513	1183.83	-0.0154648	0.125553	-0.123174	0.90197	0.967126	PHYS.48.DC1vsNO
ENSG0000026291913	2075.04	-0.0132555	0.107409	-0.123411	0.901782	0.966995	PHYS.48.DC1vsNO
ENSG0000026197113	217.859	-0.0270407	0.219106	-0.123414	0.901779	0.966995	PHYS.48.DC1vsNO
ENSG0000017480413	117.05	-0.0228982	0.185239	-0.123615	0.90162	0.966971	PHYS.48.DC1vsNO
ENSG0000012030613	1327.33	-0.0128806	0.104169	-0.123651	0.901592	0.966971	PHYS.48.DC1vsNO
ENSG0000013917413	147.995	-0.0197918	0.15861	-0.124783	0.900695	0.966462	PHYS.48.DC1vsNO
ENSG0000016682113	222.351	-0.018148	0.145256	-0.124938	0.900573	0.966462	PHYS.48.DC1vsNO
ENSG0000013950513	1747.86	-0.0092959	0.074369	-0.124997	0.900526	0.966462	PHYS.48.DC1vsNO
ENSG0000012587113	1584.17	-0.0115162	0.0917934	-0.125458	0.900161	0.966381	PHYS.48.DC1vsNO
ENSG0000013295013	567.58	-0.0145365	0.115775	-0.125558	0.900082	0.966367	PHYS.48.DC1vsNO
ENSG0000014844413	153.33	-0.0198234	0.157809	-0.125616	0.900036	0.966367	PHYS.48.DC1vsNO
ENSG0000013787613	6147.73	-0.0171026	0.135992	-0.125762	0.899921	0.966367	PHYS.48.DC1vsNO
ENSG0000027604513	135.226	-0.0259907	0.206524	-0.125849	0.899852	0.966367	PHYS.48.DC1vsNO
ENSG0000021307913	1419.89	-0.0109617	0.0870564	-0.125915	0.899799	0.966367	PHYS.48.DC1vsNO
ENSG0000011036713	2956.71	-0.0194543	0.154019	-0.126311	0.899486	0.966289	PHYS.48.DC1vsNO
ENSG0000015474313	623.346	-0.0119849	0.0948432	-0.126365	0.899443	0.966289	PHYS.48.DC1vsNO
ENSG0000013770013	250.615	-0.0136151	0.107743	-0.126367	0.899441	0.966289	PHYS.48.DC1vsNO
ENSG0000011564813	96.0222	-0.0238111	0.187191	-0.127202	0.898781	0.965883	PHYS.48.DC1vsNO
ENSG0000025879113	198.923	-0.0251274	0.197246	-0.127391	0.898631	0.965863	PHYS.48.DC1vsNO
ENSG0000008699113	30.7569	-0.0448967	0.352278	-0.127447	0.898587	0.965863	PHYS.48.DC1vsNO
ENSG0000009000613	3229.05	-0.016882	0.131936	-0.127956	0.898184	0.965863	PHYS.48.DC1vsNO
ENSG0000012600113	1339.31	-0.0178349	0.139148	-0.128172	0.898013	0.965863	PHYS.48.DC1vsNO
ENSG0000014084813	1790.3	-0.00953471	0.0743383	-0.128261	0.897942	0.965863	PHYS.48.DC1vsNO
ENSG0000006248513	5967.42	-0.0111933	0.0871883	-0.128381	0.897848	0.965863	PHYS.48.DC1vsNO
ENSG0000016289413	93.7581	-0.0276536	0.215174	-0.128518	0.897739	0.965863	PHYS.48.DC1vsNO
ENSG0000016056313	1730.04	-0.0136381	0.105992	-0.128671	0.897618	0.965863	PHYS.48.DC1vsNO
ENSG0000011298413	1117.61	-0.0173873	0.134721	-0.129062	0.897309	0.965811	PHYS.48.DC1vsNO
ENSG0000026072513	10.9579	-0.0701362	0.54234	-0.129321	0.897103	0.965769	PHYS.48.DC1vsNO
ENSG0000011330013	1385.68	-0.0141706	0.109495	-0.129418	0.897027	0.965757	PHYS.48.DC1vsNO
ENSG0000017233613	1430.13	-0.0165739	0.127754	-0.129733	0.896778	0.96563	PHYS.48.DC1vsNO
ENSG0000012682213	4175.43	-0.0111481	0.0858963	-0.129785	0.896736	0.96563	PHYS.48.DC1vsNO
ENSG0000011474413	2883.95	-0.0100088	0.0771127	-0.129795	0.896729	0.96563	PHYS.48.DC1vsNO
ENSG0000023538113	11.9614	-0.0592577	0.456259	-0.129877	0.896663	0.96563	PHYS.48.DC1vsNO
ENSG0000010145213	842.091	-0.0107535	0.0827785	-0.129907	0.89664	0.96563	PHYS.48.DC1vsNO
ENSG0000010136113	9802.36	-0.0103265	0.0791455	-0.130475	0.896191	0.965491	PHYS.48.DC1vsNO
ENSG0000017224413	153.91	-0.023892	0.183071	-0.130507	0.896166	0.965491	PHYS.48.DC1vsNO
ENSG0000010587913	1154.66	-0.0105324	0.0806486	-0.130597	0.896094	0.965491	PHYS.48.DC1vsNO
ENSG0000016206613	412.429	-0.0164757	0.125829	-0.130938	0.895825	0.965308	PHYS.48.DC1vsNO
ENSG0000023311713	34.1616	-0.0419412	0.320308	-0.13094	0.895822	0.965308	PHYS.48.DC1vsNO
ENSG0000023478213	50.812	-0.0354243	0.270524	-0.130947	0.895817	0.965308	PHYS.48.DC1vsNO
ENSG0000016362913	6771.54	-0.00914275	0.0696483	-0.13127	0.895561	0.965308	PHYS.48.DC1vsNO
ENSG0000013396113	2705.23	-0.0074856	0.0564623	-0.132577	0.894528	0.964827	PHYS.48.DC1vsNO
ENSG0000007105413	8818.44	-0.0164279	0.123911	-0.132578	0.894527	0.964827	PHYS.48.DC1vsNO
ENSG0000014157613	23.3584	-0.0468789	0.353511	-0.132609	0.894502	0.964827	PHYS.48.DC1vsNO
ENSG0000017403213	334.832	-0.013729	0.103394	-0.132783	0.894365	0.964827	PHYS.48.DC1vsNO
ENSG0000016796713	945.366	-0.0100155	0.0754156	-0.132804	0.894349	0.964827	PHYS.48.DC1vsNO
ENSG0000016191413	130.703	-0.0216447	0.16233	-0.133337	0.893926	0.964823	PHYS.48.DC1vsNO
ENSG0000018422013	3000.98	-0.0121943	0.0909372	-0.134096	0.893327	0.964518	PHYS.48.DC1vsNO
ENSG0000016315613	1083.6	-0.0126203	0.0940246	-0.134224	0.893225	0.96448	PHYS.48.DC1vsNO
ENSG0000016856913	932.464	-0.0168965	0.125505	-0.134628	0.892906	0.964467	PHYS.48.DC1vsNO
ENSG0000016770013	959.719	-0.0151071	0.111595	-0.135373	0.892317	0.964133	PHYS.48.DC1vsNO
ENSG0000017245813	23.3986	-0.0446908	0.329009	-0.135835	0.891952	0.963881	PHYS.48.DC1vsNO
ENSG0000019849813	1589.97	-0.0123672	0.090999	-0.135905	0.891896	0.963881	PHYS.48.DC1vsNO
ENSG0000027247313	24.7355	-0.0434082	0.318899	-0.136119	0.891727	0.963837	PHYS.48.DC1vsNO
ENSG0000011490213	1526.26	-0.0110653	0.0809561	-0.136683	0.891282	0.963509	PHYS.48.DC1vsNO
ENSG0000018446513	283.969	-0.0226848	0.165941	-0.136704	0.891265	0.963509	PHYS.48.DC1vsNO
ENSG0000010254313	331.317	-0.0161437	0.117491	-0.137404	0.890712	0.963034	PHYS.48.DC1vsNO
ENSG0000010569813	2906.9	-0.010312	0.07504	-0.137421	0.890698	0.963034	PHYS.48.DC1vsNO
ENSG0000010734113	2380.92	-0.00829806	0.0603444	-0.137512	0.890626	0.963034	PHYS.48.DC1vsNO
ENSG0000011759413	697.986	-0.0339049	0.246062	-0.13779	0.890406	0.963034	PHYS.48.DC1vsNO
ENSG0000012338813	167.931	-0.0193142	0.139486	-0.138467	0.889871	0.96276	PHYS.48.DC1vsNO
ENSG0000021484213	33.9294	-0.0484111	0.34934	-0.138579	0.889783	0.962735	PHYS.48.DC1vsNO
ENSG0000009285313	580.607	-0.025864	0.186381	-0.138769	0.889632	0.962643	PHYS.48.DC1vsNO
ENSG0000016647813	694.531	-0.0135964	0.0979653	-0.138788	0.889618	0.962643	PHYS.48.DC1vsNO
ENSG0000010100013	1104.93	-0.0147388	0.106193	-0.138792	0.889615	0.962643	PHYS.48.DC1vsNO
ENSG0000023130513	31.5309	-0.0505888	0.364217	-0.138897	0.889531	0.962643	PHYS.48.DC1vsNO
ENSG0000025606013	80.7782	-0.0290604	0.20907	-0.138999	0.889451	0.962643	PHYS.48.DC1vsNO
ENSG0000010188213	1388.91	-0.0113059	0.0812625	-0.139128	0.889349	0.962643	PHYS.48.DC1vsNO
ENSG0000010546413	28.5267	-0.0456843	0.327546	-0.139474	0.889075	0.962643	PHYS.48.DC1vsNO
ENSG0000014448513	76.299	-0.0310559	0.222152	-0.139795	0.888822	0.962542	PHYS.48.DC1vsNO
ENSG0000017754213	1700.78	-0.0166898	0.119351	-0.139839	0.888787	0.962542	PHYS.48.DC1vsNO
ENSG0000008711613	166.536	-0.021623	0.154579	-0.139883	0.888752	0.962542	PHYS.48.DC1vsNO
ENSG0000018100413	146.628	-0.0205321	0.146543	-0.14011	0.888573	0.962542	PHYS.48.DC1vsNO
ENSG0000007714713	7774.28	-0.00776647	0.0552853	-0.14048	0.888281	0.962522	PHYS.48.DC1vsNO
ENSG0000016381813	1306.55	-0.0135368	0.0961998	-0.140716	0.888095	0.962461	PHYS.48.DC1vsNO
ENSG0000018473013	30.0357	-0.04902	0.347586	-0.14103	0.887846	0.962263	PHYS.48.DC1vsNO
ENSG0000018185213	1712.58	-0.00920708	0.065234	-0.141139	0.88776	0.962263	PHYS.48.DC1vsNO
ENSG0000007814213	1509.81	-0.00938009	0.0661676	-0.141763	0.887268	0.961989	PHYS.48.DC1vsNO
ENSG0000014785413	1146.62	-0.0118774	0.0837208	-0.14187	0.887183	0.961968	PHYS.48.DC1vsNO
ENSG0000011824613	1975.9	-0.0110624	0.0778493	-0.1421	0.887001	0.961841	PHYS.48.DC1vsNO
ENSG0000027604313	1151.29	-0.021536	0.151531	-0.142123	0.886983	0.961841	PHYS.48.DC1vsNO
ENSG0000004411513	10711.8	-0.0101351	0.0712969	-0.142153	0.886959	0.961841	PHYS.48.DC1vsNO
ENSG0000019718013	66.5117	-0.0353381	0.24858	-0.14216	0.886954	0.961841	PHYS.48.DC1vsNO
ENSG0000016498313	896.642	-0.0133219	0.0933366	-0.142729	0.886504	0.961841	PHYS.48.DC1vsNO
ENSG0000025998513	28.9412	-0.0395375	0.276399	-0.143045	0.886255	0.961809	PHYS.48.DC1vsNO
ENSG0000015842313	41.9788	-0.0429335	0.300054	-0.143086	0.886222	0.961809	PHYS.48.DC1vsNO
ENSG0000010564313	1048.64	-0.012341	0.0861828	-0.143196	0.886136	0.961809	PHYS.48.DC1vsNO
ENSG0000019789213	912.787	-0.0152364	0.106374	-0.143234	0.886105	0.961809	PHYS.48.DC1vsNO
ENSG0000027452313	1420.98	-0.0100451	0.0700842	-0.143329	0.886031	0.961809	PHYS.48.DC1vsNO
ENSG0000023107413	247.374	-0.0178009	0.123529	-0.144103	0.885419	0.961398	PHYS.48.DC1vsNO
ENSG0000012947313	1594.53	-0.0108004	0.0748147	-0.144362	0.885215	0.961246	PHYS.48.DC1vsNO
ENSG0000010878813	2564.33	-0.011889	0.0823338	-0.1444	0.885184	0.961246	PHYS.48.DC1vsNO
ENSG0000013200013	33.3311	-0.0481912	0.333271	-0.1446	0.885026	0.961246	PHYS.48.DC1vsNO
ENSG0000016713613	1140.7	-0.0160519	0.110206	-0.145653	0.884195	0.960705	PHYS.48.DC1vsNO
ENSG0000010417713	32.001	-0.0471693	0.323701	-0.145719	0.884143	0.960705	PHYS.48.DC1vsNO
ENSG0000027588013	56.5499	-0.0340212	0.233377	-0.145778	0.884097	0.960705	PHYS.48.DC1vsNO
ENSG0000013330213	309.843	-0.0200568	0.137362	-0.146014	0.88391	0.960705	PHYS.48.DC1vsNO
ENSG0000016811813	902.191	-0.0136531	0.0934378	-0.14612	0.883827	0.960705	PHYS.48.DC1vsNO
ENSG0000014655613	77.4144	-0.032835	0.224524	-0.146243	0.88373	0.960705	PHYS.48.DC1vsNO
ENSG0000017488613	162.528	-0.0292121	0.199028	-0.146774	0.883311	0.960522	PHYS.48.DC1vsNO
ENSG0000000500113	98.4233	-0.0382247	0.259438	-0.147337	0.882866	0.960251	PHYS.48.DC1vsNO
ENSG0000017742713	68.1044	-0.0279892	0.189239	-0.147904	0.882418	0.959835	PHYS.48.DC1vsNO
ENSG0000011159613	2965.39	-0.00890082	0.0601447	-0.14799	0.882351	0.959832	PHYS.48.DC1vsNO
ENSG0000015906313	1030.8	-0.0129065	0.0871848	-0.148036	0.882315	0.959832	PHYS.48.DC1vsNO
ENSG0000013034813	757.277	-0.0133781	0.0903222	-0.148115	0.882252	0.959832	PHYS.48.DC1vsNO
ENSG0000018937613	70.0705	-0.0290275	0.195937	-0.148148	0.882226	0.959832	PHYS.48.DC1vsNO
ENSG0000015133213	594.006	-0.0187588	0.126446	-0.148355	0.882063	0.959832	PHYS.48.DC1vsNO
ENSG0000012820313	29.8933	-0.0431906	0.290899	-0.148473	0.88197	0.959832	PHYS.48.DC1vsNO
ENSG0000014778913	1325.27	-0.0122533	0.0825226	-0.148485	0.88196	0.959832	PHYS.48.DC1vsNO
ENSG0000025842713	22.0293	-0.0616763	0.41531	-0.148507	0.881943	0.959832	PHYS.48.DC1vsNO
ENSG0000008245813	1934.55	-0.00985634	0.0660744	-0.14917	0.881419	0.959832	PHYS.48.DC1vsNO
ENSG0000018522213	3494.65	-0.0143896	0.0964346	-0.149216	0.881383	0.959832	PHYS.48.DC1vsNO
ENSG0000016418113	321.687	-0.0174022	0.116471	-0.149413	0.881228	0.959814	PHYS.48.DC1vsNO
ENSG0000023355913	35.8635	-0.0482897	0.323106	-0.149455	0.881195	0.959814	PHYS.48.DC1vsNO
ENSG0000017266713	919.457	-0.022248	0.148385	-0.149934	0.880817	0.959814	PHYS.48.DC1vsNO
ENSG0000013072513	3011.26	-0.0185833	0.123917	-0.149966	0.880791	0.959814	PHYS.48.DC1vsNO
ENSG0000024197313	1900.24	-0.0155788	0.103784	-0.150109	0.880679	0.959814	PHYS.48.DC1vsNO
ENSG0000011181713	2228.09	-0.0113552	0.0755672	-0.150266	0.880554	0.959814	PHYS.48.DC1vsNO
ENSG0000023682913	18.6365	-0.063375	0.421294	-0.15043	0.880426	0.959814	PHYS.48.DC1vsNO
ENSG0000014715513	987.155	-0.0209279	0.138995	-0.150566	0.880318	0.959814	PHYS.48.DC1vsNO
ENSG0000016846113	1506.88	-0.0128152	0.0851095	-0.150573	0.880312	0.959814	PHYS.48.DC1vsNO
ENSG0000021019513	234.691	-0.0270224	0.179221	-0.150777	0.880152	0.959814	PHYS.48.DC1vsNO
ENSG0000013537213	4066.1	-0.0121227	0.0803351	-0.150901	0.880053	0.959814	PHYS.48.DC1vsNO
ENSG0000018619313	2723.71	-0.0158081	0.104729	-0.150943	0.880021	0.959814	PHYS.48.DC1vsNO
ENSG0000012694713	69.7288	-0.0359197	0.237293	-0.151373	0.879682	0.959747	PHYS.48.DC1vsNO
ENSG0000005118013	554.424	-0.0192315	0.126128	-0.152476	0.878812	0.959236	PHYS.48.DC1vsNO
ENSG0000006800113	636.681	-0.0156162	0.102102	-0.152946	0.878441	0.959043	PHYS.48.DC1vsNO
ENSG0000022415213	30.4916	-0.0456989	0.298469	-0.153111	0.878311	0.959043	PHYS.48.DC1vsNO
ENSG0000013827913	5432.57	-0.0123193	0.0803625	-0.153297	0.878164	0.958955	PHYS.48.DC1vsNO
ENSG0000014032013	771.082	-0.013451	0.087739	-0.153307	0.878156	0.958955	PHYS.48.DC1vsNO
ENSG0000012079813	591.46	-0.0127119	0.0826796	-0.153749	0.877808	0.958778	PHYS.48.DC1vsNO
ENSG0000012072713	2531.39	-0.0179075	0.116072	-0.154279	0.87739	0.958474	PHYS.48.DC1vsNO
ENSG0000010091613	765.365	-0.0144042	0.0930356	-0.154825	0.876959	0.958206	PHYS.48.DC1vsNO
ENSG0000013254913	812.181	-0.0184764	0.119309	-0.154861	0.876931	0.958206	PHYS.48.DC1vsNO
ENSG0000023337913	13.6841	-0.0803455	0.518425	-0.15498	0.876837	0.958206	PHYS.48.DC1vsNO
ENSG0000006532813	593.543	-0.0238479	0.153505	-0.155356	0.876541	0.958193	PHYS.48.DC1vsNO
ENSG0000000207913	31.8516	-0.0607093	0.388429	-0.156295	0.875801	0.957649	PHYS.48.DC1vsNO
ENSG0000011189713	4517.64	-0.00901099	0.057645	-0.156319	0.875782	0.957649	PHYS.48.DC1vsNO
ENSG0000016336213	1981.42	-0.0146143	0.09344	-0.156403	0.875715	0.957649	PHYS.48.DC1vsNO
ENSG0000017745313	31.849	-0.049644	0.317049	-0.156581	0.875575	0.957649	PHYS.48.DC1vsNO
ENSG0000018077613	3650.02	-0.00967573	0.0616236	-0.157013	0.875234	0.957385	PHYS.48.DC1vsNO
ENSG0000023469413	123.013	-0.0295963	0.187923	-0.157492	0.874857	0.957307	PHYS.48.DC1vsNO
ENSG0000019637113	190.775	-0.0259426	0.16391	-0.158273	0.874242	0.956949	PHYS.48.DC1vsNO
ENSG0000008911613	52.226	-0.0436904	0.275528	-0.15857	0.874008	0.95684	PHYS.48.DC1vsNO
ENSG0000018345413	19.7925	-0.076737	0.483617	-0.158673	0.873926	0.95684	PHYS.48.DC1vsNO
ENSG0000019696713	49.4606	-0.0397621	0.250358	-0.158821	0.87381	0.95684	PHYS.48.DC1vsNO
ENSG0000016035213	65.4524	-0.041249	0.259556	-0.158921	0.873731	0.95684	PHYS.48.DC1vsNO
ENSG0000015177313	202.801	-0.0216059	0.135776	-0.15913	0.873567	0.956787	PHYS.48.DC1vsNO
ENSG0000023158713	16.97	-0.0729575	0.45746	-0.159484	0.873288	0.956674	PHYS.48.DC1vsNO
ENSG0000019735513	474.903	-0.0216071	0.135413	-0.159565	0.873224	0.956674	PHYS.48.DC1vsNO
ENSG0000010063213	2298.69	-0.017462	0.109251	-0.159834	0.873012	0.956614	PHYS.48.DC1vsNO
ENSG0000022964413	73.6911	-0.0371047	0.231843	-0.160042	0.872848	0.956547	PHYS.48.DC1vsNO
ENSG0000012557113	11.7751	-0.105261	0.655133	-0.160672	0.872352	0.956359	PHYS.48.DC1vsNO
ENSG0000016088813	2925.07	-0.019132	0.11907	-0.160678	0.872347	0.956359	PHYS.48.DC1vsNO
ENSG0000021858213	10.6847	-0.104324	0.648753	-0.160806	0.872246	0.956359	PHYS.48.DC1vsNO
ENSG0000017435313	95.1953	-0.0341098	0.211232	-0.16148	0.871715	0.955874	PHYS.48.DC1vsNO
ENSG0000011357513	5099.66	-0.0118275	0.0730391	-0.161933	0.871358	0.955696	PHYS.48.DC1vsNO
ENSG0000023321513	42.1469	-0.0438201	0.27035	-0.162086	0.871238	0.955696	PHYS.48.DC1vsNO
ENSG0000011669813	3995.1	-0.0140681	0.0867507	-0.162168	0.871174	0.955696	PHYS.48.DC1vsNO
ENSG0000014456713	4501.31	-0.00961381	0.059218	-0.162346	0.871033	0.955695	PHYS.48.DC1vsNO
ENSG0000015840613	424.008	-0.0239333	0.147327	-0.162451	0.870951	0.955675	PHYS.48.DC1vsNO
ENSG0000021414513	53.2461	-0.0393849	0.242428	-0.16246	0.870943	0.955675	PHYS.48.DC1vsNO
ENSG0000010326413	1360.09	-0.0136936	0.0841405	-0.162747	0.870718	0.955561	PHYS.48.DC1vsNO
ENSG0000026049813	24.4556	-0.0584786	0.358988	-0.162898	0.870598	0.955502	PHYS.48.DC1vsNO
ENSG0000021015113	15.8764	-0.087768	0.538664	-0.162936	0.870568	0.955502	PHYS.48.DC1vsNO
ENSG0000024520513	26.7352	-0.0606511	0.371769	-0.163142	0.870407	0.955502	PHYS.48.DC1vsNO
ENSG0000010668213	10568.9	-0.0122647	0.0750763	-0.163363	0.870233	0.955502	PHYS.48.DC1vsNO
ENSG0000016203213	1710.43	-0.0121466	0.0743073	-0.163464	0.870153	0.955502	PHYS.48.DC1vsNO
ENSG0000028653213	112.876	-0.0365999	0.223654	-0.163645	0.870011	0.955502	PHYS.48.DC1vsNO
ENSG0000025907113	34.849	-0.0507817	0.310254	-0.163678	0.869985	0.955502	PHYS.48.DC1vsNO
ENSG0000017413613	1064.85	-0.016883	0.102213	-0.165175	0.868806	0.954884	PHYS.48.DC1vsNO
ENSG0000019654913	3014.31	-0.0261439	0.158223	-0.165234	0.86876	0.954884	PHYS.48.DC1vsNO
ENSG0000025374113	18.865	-0.0741466	0.447868	-0.165555	0.868507	0.954884	PHYS.48.DC1vsNO
ENSG0000014868813	880.797	-0.0147089	0.0886007	-0.166014	0.868146	0.95485	PHYS.48.DC1vsNO
ENSG0000013230513	5422.81	-0.00992198	0.0595462	-0.166627	0.867664	0.954553	PHYS.48.DC1vsNO
ENSG0000015114813	1409.74	-0.016177	0.0970764	-0.166642	0.867652	0.954553	PHYS.48.DC1vsNO
ENSG0000018586213	55.4128	-0.0427047	0.255968	-0.166836	0.867499	0.954553	PHYS.48.DC1vsNO
ENSG0000018861113	16.4227	-0.0739461	0.442772	-0.167007	0.867364	0.954553	PHYS.48.DC1vsNO
ENSG0000023748913	99.0117	-0.0392406	0.234899	-0.167053	0.867328	0.954553	PHYS.48.DC1vsNO
ENSG0000023553013	15.4248	-0.071365	0.426985	-0.167137	0.867262	0.954553	PHYS.48.DC1vsNO
ENSG0000016493413	1891.28	-0.0175158	0.104779	-0.16717	0.867236	0.954553	PHYS.48.DC1vsNO
ENSG0000019611813	103.674	-0.0355003	0.211757	-0.167646	0.866862	0.954311	PHYS.48.DC1vsNO
ENSG0000019769413	10530.3	-0.0216465	0.128549	-0.16839	0.866276	0.954023	PHYS.48.DC1vsNO
ENSG0000015697013	1125.75	-0.0222149	0.131818	-0.168526	0.866169	0.953976	PHYS.48.DC1vsNO
ENSG0000024382913	12.6921	-0.0812349	0.481405	-0.168745	0.865997	0.953857	PHYS.48.DC1vsNO
ENSG0000015109313	324.079	-0.0225791	0.133783	-0.168775	0.865974	0.953857	PHYS.48.DC1vsNO
ENSG0000005427713	640.777	-0.0176492	0.104528	-0.168846	0.865917	0.953857	PHYS.48.DC1vsNO
ENSG0000021841813	29.7557	-0.051262	0.302499	-0.169462	0.865434	0.953593	PHYS.48.DC1vsNO
ENSG0000015710713	632.136	-0.0147977	0.0873032	-0.169498	0.865405	0.953593	PHYS.48.DC1vsNO
ENSG0000012780413	2038.2	-0.0155306	0.0913936	-0.169931	0.865065	0.9534	PHYS.48.DC1vsNO
ENSG0000028305013	139.836	-0.0341471	0.20079	-0.170064	0.86496	0.953356	PHYS.48.DC1vsNO
ENSG0000013313813	401.641	-0.020806	0.122044	-0.17048	0.864633	0.953209	PHYS.48.DC1vsNO
ENSG0000012678713	1162.91	-0.0245268	0.143556	-0.170852	0.86434	0.953029	PHYS.48.DC1vsNO
ENSG0000010319913	307.744	-0.021233	0.124146	-0.171033	0.864198	0.953014	PHYS.48.DC1vsNO
ENSG0000016888713	677.297	-0.0130738	0.0760581	-0.171892	0.863523	0.952648	PHYS.48.DC1vsNO
ENSG0000018317113	14.8109	-0.0885902	0.514456	-0.172202	0.863279	0.952499	PHYS.48.DC1vsNO
ENSG0000026246813	67.6496	-0.0407291	0.236432	-0.172265	0.863229	0.952499	PHYS.48.DC1vsNO
ENSG0000008060813	2191.76	-0.0182446	0.105892	-0.172294	0.863206	0.952499	PHYS.48.DC1vsNO
ENSG0000004757813	1246.37	-0.0162231	0.0940372	-0.172518	0.86303	0.952499	PHYS.48.DC1vsNO
ENSG0000016801413	1209.34	-0.0166592	0.0965129	-0.172611	0.862957	0.952499	PHYS.48.DC1vsNO
ENSG0000011528913	559.996	-0.0171872	0.0994345	-0.172849	0.86277	0.952499	PHYS.48.DC1vsNO
ENSG0000017938813	135.251	-0.0468494	0.270897	-0.172942	0.862697	0.952499	PHYS.48.DC1vsNO
ENSG0000010034513	34976.5	-0.0316416	0.182816	-0.173079	0.862589	0.952499	PHYS.48.DC1vsNO
ENSG0000019835513	2750.8	-0.0137287	0.0791305	-0.173494	0.862263	0.952447	PHYS.48.DC1vsNO
ENSG0000017153013	2404.06	-0.0204005	0.117394	-0.173778	0.86204	0.952271	PHYS.48.DC1vsNO
ENSG0000014052113	2552.78	-0.0121149	0.0696111	-0.174037	0.861836	0.95227	PHYS.48.DC1vsNO
ENSG0000010404713	468.331	-0.0208981	0.119931	-0.174251	0.861668	0.952217	PHYS.48.DC1vsNO
ENSG0000009491613	4049.62	-0.036255	0.20787	-0.174412	0.861542	0.952149	PHYS.48.DC1vsNO
ENSG0000008905313	4334.47	-0.0101903	0.0584116	-0.174457	0.861506	0.952149	PHYS.48.DC1vsNO
ENSG0000010024213	2765.63	-0.0170855	0.0979044	-0.174512	0.861463	0.952149	PHYS.48.DC1vsNO
ENSG0000013067513	23.2651	-0.0631063	0.361509	-0.174564	0.861423	0.952149	PHYS.48.DC1vsNO
ENSG0000017211313	654.328	-0.0136112	0.077804	-0.174943	0.861125	0.952116	PHYS.48.DC1vsNO
ENSG0000026608813	89.5342	-0.0396375	0.22584	-0.175512	0.860678	0.95205	PHYS.48.DC1vsNO
ENSG0000014252813	855.166	-0.0136051	0.0774679	-0.175622	0.860591	0.952025	PHYS.48.DC1vsNO
ENSG0000015132013	99.7397	-0.0346114	0.196546	-0.176099	0.860216	0.951753	PHYS.48.DC1vsNO
ENSG0000000045713	418.653	-0.0170973	0.0967579	-0.176702	0.859742	0.951443	PHYS.48.DC1vsNO
ENSG0000019849213	4269.19	-0.0119536	0.0675583	-0.176938	0.859557	0.95131	PHYS.48.DC1vsNO
ENSG0000005701913	2633.88	-0.0288174	0.162776	-0.177037	0.859479	0.95131	PHYS.48.DC1vsNO
ENSG0000018541413	2044.43	-0.0136552	0.0770625	-0.177197	0.859354	0.951298	PHYS.48.DC1vsNO
ENSG0000023174713	64.2108	-0.0534791	0.301479	-0.177389	0.859202	0.951205	PHYS.48.DC1vsNO
ENSG0000018313713	159.56	-0.0300826	0.169276	-0.177713	0.858948	0.951135	PHYS.48.DC1vsNO
ENSG0000022379713	41.3198	-0.0479581	0.269299	-0.178085	0.858657	0.950955	PHYS.48.DC1vsNO
ENSG0000019691213	83.1639	-0.0370123	0.207245	-0.178592	0.858258	0.95087	PHYS.48.DC1vsNO
ENSG0000016739413	347.375	-0.02207	0.12355	-0.178632	0.858227	0.95087	PHYS.48.DC1vsNO
ENSG0000021386013	42.7541	-0.0495987	0.277345	-0.178834	0.858068	0.95087	PHYS.48.DC1vsNO
ENSG0000019781813	799.776	-0.0202891	0.112819	-0.179837	0.85728	0.950429	PHYS.48.DC1vsNO
ENSG0000025400413	317.054	-0.0188986	0.10503	-0.179935	0.857204	0.950416	PHYS.48.DC1vsNO
ENSG0000022936813	26.3242	-0.0715163	0.395877	-0.180653	0.85664	0.950219	PHYS.48.DC1vsNO
ENSG0000006541313	30.5888	-0.0536025	0.295275	-0.181534	0.855948	0.949772	PHYS.48.DC1vsNO
ENSG0000018357913	647.417	-0.0232937	0.128092	-0.181852	0.855699	0.949675	PHYS.48.DC1vsNO
ENSG0000016839813	1275.46	-0.0155755	0.0855926	-0.181973	0.855604	0.949641	PHYS.48.DC1vsNO
ENSG0000016541013	355.396	-0.0257931	0.141424	-0.182381	0.855284	0.9495	PHYS.48.DC1vsNO
ENSG0000012422413	251.282	-0.0218826	0.119745	-0.182743	0.854999	0.949318	PHYS.48.DC1vsNO
ENSG0000018498813	41.1797	-0.0587742	0.320874	-0.183169	0.854665	0.949318	PHYS.48.DC1vsNO
ENSG0000011034413	1263	-0.0248153	0.135433	-0.18323	0.854618	0.949318	PHYS.48.DC1vsNO
ENSG0000006505413	1246.02	-0.0180431	0.098351	-0.183456	0.85444	0.949318	PHYS.48.DC1vsNO
ENSG0000016586813	432.104	-0.024099	0.131298	-0.183544	0.854371	0.949318	PHYS.48.DC1vsNO
ENSG0000017238213	52.8491	-0.0486484	0.264846	-0.183686	0.85426	0.949292	PHYS.48.DC1vsNO
ENSG0000008082413	34626.6	-0.0156435	0.0851372	-0.183744	0.854214	0.949292	PHYS.48.DC1vsNO
ENSG0000011971813	1173.06	-0.0205043	0.111499	-0.183897	0.854094	0.949251	PHYS.48.DC1vsNO
ENSG0000000662513	1240.02	-0.0176329	0.0957887	-0.184081	0.85395	0.949162	PHYS.48.DC1vsNO
ENSG0000017535413	2021.02	-0.0181772	0.0986423	-0.184274	0.853798	0.949137	PHYS.48.DC1vsNO
ENSG0000001361913	100.036	-0.0471546	0.255861	-0.184298	0.85378	0.949137	PHYS.48.DC1vsNO
ENSG0000014873013	4023.06	-0.0179028	0.0970655	-0.18444	0.853668	0.949137	PHYS.48.DC1vsNO
ENSG0000016982613	963.241	-0.0171169	0.0926529	-0.184742	0.853431	0.949137	PHYS.48.DC1vsNO
ENSG0000014239613	140.962	-0.0473196	0.254899	-0.18564	0.852727	0.948732	PHYS.48.DC1vsNO
ENSG0000025371613	180.585	-0.0358891	0.192548	-0.186391	0.852139	0.94822	PHYS.48.DC1vsNO
ENSG0000012755413	949.743	-0.0148509	0.0796359	-0.186485	0.852065	0.948209	PHYS.48.DC1vsNO
ENSG0000024174113	49.7046	-0.0542022	0.289947	-0.186938	0.851709	0.9481	PHYS.48.DC1vsNO
ENSG0000010047913	219.316	-0.0315345	0.168126	-0.187565	0.851217	0.947839	PHYS.48.DC1vsNO
ENSG0000012510713	10196.7	-0.0155282	0.0826798	-0.187811	0.851025	0.947802	PHYS.48.DC1vsNO
ENSG0000020418613	16.1491	-0.0890106	0.47315	-0.188123	0.85078	0.947638	PHYS.48.DC1vsNO
ENSG0000015435913	223.692	-0.0249875	0.132825	-0.188124	0.85078	0.947638	PHYS.48.DC1vsNO
ENSG0000024125813	1254.03	-0.0142712	0.0757765	-0.188332	0.850616	0.947638	PHYS.48.DC1vsNO
ENSG0000026091613	151.776	-0.0326892	0.173526	-0.188382	0.850577	0.947638	PHYS.48.DC1vsNO
ENSG0000016511513	477.634	-0.0179837	0.0953889	-0.18853	0.850461	0.947638	PHYS.48.DC1vsNO
ENSG0000013604813	1987.35	-0.0371399	0.196948	-0.188577	0.850424	0.947638	PHYS.48.DC1vsNO
ENSG0000017144413	3020.29	-0.0200912	0.106499	-0.188651	0.850367	0.947638	PHYS.48.DC1vsNO
ENSG0000016043913	63.8305	-0.041203	0.218371	-0.188684	0.850341	0.947638	PHYS.48.DC1vsNO
ENSG0000011530713	5059.98	-0.0187795	0.0992946	-0.189129	0.849991	0.947638	PHYS.48.DC1vsNO
ENSG0000015626513	96.2613	-0.0388292	0.20496	-0.189448	0.849742	0.947638	PHYS.48.DC1vsNO
ENSG0000012335813	208.074	-0.0404749	0.213158	-0.189882	0.849402	0.947605	PHYS.48.DC1vsNO
ENSG0000016956413	10025.8	-0.0119737	0.0630088	-0.190032	0.849284	0.947545	PHYS.48.DC1vsNO
ENSG0000021290713	21033.5	-0.0402646	0.211051	-0.190781	0.848697	0.94732	PHYS.48.DC1vsNO
ENSG0000013248513	2606.47	-0.0191679	0.100375	-0.190963	0.848555	0.947305	PHYS.48.DC1vsNO
ENSG0000026025913	18.7941	-0.0879579	0.459478	-0.19143	0.848189	0.947039	PHYS.48.DC1vsNO
ENSG0000010680413	680.536	-0.0284204	0.148432	-0.19147	0.848157	0.947039	PHYS.48.DC1vsNO
ENSG0000019881613	1217.62	-0.0176415	0.0919145	-0.191934	0.847794	0.946813	PHYS.48.DC1vsNO
ENSG0000013962013	1729.44	-0.0166479	0.0867298	-0.191952	0.84778	0.946813	PHYS.48.DC1vsNO
ENSG0000013858713	176.684	-0.0410314	0.213706	-0.191999	0.847743	0.946813	PHYS.48.DC1vsNO
ENSG0000016645413	2618.72	-0.0129262	0.0673045	-0.192055	0.847699	0.946813	PHYS.48.DC1vsNO
ENSG0000012061613	1086.18	-0.0142771	0.0742657	-0.192243	0.847552	0.946813	PHYS.48.DC1vsNO
ENSG0000023624213	19.1766	-0.0659515	0.342606	-0.1925	0.847351	0.946813	PHYS.48.DC1vsNO
ENSG0000018214913	4607.27	-0.0105261	0.0546624	-0.192565	0.8473	0.946813	PHYS.48.DC1vsNO
ENSG0000012429913	361.044	-0.0247334	0.128358	-0.192691	0.847201	0.946813	PHYS.48.DC1vsNO
ENSG0000014227313	1594.06	-0.0223656	0.116013	-0.192786	0.847127	0.946813	PHYS.48.DC1vsNO
ENSG0000014155613	1544.8	-0.0200822	0.104153	-0.192814	0.847104	0.946813	PHYS.48.DC1vsNO
ENSG0000018500813	22.1193	-0.0791509	0.41043	-0.192849	0.847077	0.946813	PHYS.48.DC1vsNO
ENSG0000010020613	35.2531	-0.0585795	0.303162	-0.193228	0.84678	0.946813	PHYS.48.DC1vsNO
ENSG0000011759313	1602.34	-0.014014	0.0724722	-0.193371	0.846669	0.946813	PHYS.48.DC1vsNO
ENSG0000015886313	688.824	-0.0228759	0.118239	-0.193471	0.84659	0.946813	PHYS.48.DC1vsNO
ENSG0000015191713	40.7996	-0.0550056	0.283538	-0.193997	0.846178	0.946801	PHYS.48.DC1vsNO
ENSG0000014343413	55.8905	-0.0542678	0.279316	-0.194288	0.84595	0.946618	PHYS.48.DC1vsNO
ENSG0000024555613	410.481	-0.0226418	0.116514	-0.194327	0.84592	0.946618	PHYS.48.DC1vsNO
ENSG0000019893213	41.5885	-0.0557592	0.286578	-0.194569	0.84573	0.946521	PHYS.48.DC1vsNO
ENSG0000023179313	16.2348	-0.0896383	0.460516	-0.194648	0.845669	0.946521	PHYS.48.DC1vsNO
ENSG0000028448513	39.8588	-0.0729553	0.374677	-0.194715	0.845616	0.946521	PHYS.48.DC1vsNO
ENSG0000016881813	773.582	-0.0214736	0.11018	-0.194895	0.845475	0.946521	PHYS.48.DC1vsNO
ENSG0000014628113	298.924	-0.0194473	0.0997566	-0.194948	0.845434	0.946521	PHYS.48.DC1vsNO
ENSG0000007219513	87.6397	-0.0421372	0.216103	-0.194987	0.845403	0.946521	PHYS.48.DC1vsNO
ENSG0000019651013	1471.86	-0.0148376	0.0760646	-0.195066	0.845341	0.946521	PHYS.48.DC1vsNO
ENSG0000016998113	22.5738	-0.0782595	0.40115	-0.195088	0.845324	0.946521	PHYS.48.DC1vsNO
ENSG0000017292713	18.478	-0.0882772	0.451416	-0.195556	0.844958	0.946521	PHYS.48.DC1vsNO
ENSG0000014866013	1285.65	-0.0148831	0.0760274	-0.195759	0.844799	0.946521	PHYS.48.DC1vsNO
ENSG0000018552213	111.941	-0.0413474	0.210666	-0.19627	0.844399	0.946388	PHYS.48.DC1vsNO
ENSG0000013837813	61.0926	-0.0591494	0.300756	-0.196669	0.844087	0.946254	PHYS.48.DC1vsNO
ENSG0000018572813	3218.75	-0.0143666	0.0728933	-0.197091	0.843756	0.946027	PHYS.48.DC1vsNO
ENSG0000010525513	56.5465	-0.0648902	0.329024	-0.19722	0.843655	0.946027	PHYS.48.DC1vsNO
ENSG0000016798113	244.723	-0.0282629	0.143285	-0.197249	0.843632	0.946027	PHYS.48.DC1vsNO
ENSG0000013252213	8.02627	-0.16527	0.83759	-0.197316	0.84358	0.946027	PHYS.48.DC1vsNO
ENSG0000020591313	22.1367	-0.0770688	0.390568	-0.197325	0.843573	0.946027	PHYS.48.DC1vsNO
ENSG0000013830313	1705.85	-0.0167555	0.084655	-0.197927	0.843102	0.945942	PHYS.48.DC1vsNO
ENSG0000011968813	801.068	-0.016598	0.0837995	-0.198068	0.842992	0.94589	PHYS.48.DC1vsNO
ENSG0000012031413	1323.37	-0.014994	0.0756128	-0.198299	0.842811	0.94589	PHYS.48.DC1vsNO
ENSG0000023267113	37.2157	-0.0574439	0.288891	-0.198843	0.842386	0.945713	PHYS.48.DC1vsNO
ENSG0000016400213	343.561	-0.0262126	0.131737	-0.198976	0.842281	0.945681	PHYS.48.DC1vsNO
ENSG0000013404613	7780.9	-0.0166525	0.0836461	-0.199083	0.842198	0.945681	PHYS.48.DC1vsNO
ENSG0000006809713	754.442	-0.015886	0.0796602	-0.199422	0.841932	0.945636	PHYS.48.DC1vsNO
ENSG0000011255913	2787.91	-0.0154879	0.0775711	-0.199661	0.841746	0.94557	PHYS.48.DC1vsNO
ENSG0000025566613	152.138	-0.0434027	0.217222	-0.199808	0.841631	0.94557	PHYS.48.DC1vsNO
ENSG0000018885913	24.9977	-0.0583311	0.291764	-0.199926	0.841539	0.94557	PHYS.48.DC1vsNO
ENSG0000011007413	1353.68	-0.0159201	0.0796164	-0.199961	0.841511	0.94557	PHYS.48.DC1vsNO
ENSG0000012255013	1190.77	-0.0151863	0.0757093	-0.200587	0.841022	0.945289	PHYS.48.DC1vsNO
ENSG0000013686713	1859	-0.0185964	0.092671	-0.200671	0.840955	0.945289	PHYS.48.DC1vsNO
ENSG0000016312513	2284.49	-0.0206551	0.102861	-0.200807	0.84085	0.945289	PHYS.48.DC1vsNO
ENSG0000016872413	2487.16	-0.0131426	0.0654073	-0.200935	0.84075	0.945289	PHYS.48.DC1vsNO
ENSG0000009114013	3424.72	-0.0127629	0.0634782	-0.20106	0.840651	0.945289	PHYS.48.DC1vsNO
ENSG0000018152313	243.287	-0.0303965	0.151065	-0.201214	0.840531	0.945289	PHYS.48.DC1vsNO
ENSG0000010602813	2445.01	-0.0191396	0.0951121	-0.201232	0.840517	0.945289	PHYS.48.DC1vsNO
ENSG0000018505213	18.0911	-0.0872953	0.433557	-0.201347	0.840427	0.945289	PHYS.48.DC1vsNO
ENSG0000023339613	38.0075	-0.05861	0.290779	-0.201562	0.840259	0.945289	PHYS.48.DC1vsNO
ENSG0000024148913	28.8459	-0.0660222	0.326578	-0.202164	0.839789	0.945289	PHYS.48.DC1vsNO
ENSG0000016033613	319.954	-0.0238813	0.117807	-0.202716	0.839357	0.944973	PHYS.48.DC1vsNO
ENSG0000013868613	692.049	-0.0214106	0.105323	-0.203285	0.838912	0.944617	PHYS.48.DC1vsNO
ENSG0000010135013	3052.63	-0.0179948	0.0884667	-0.203408	0.838816	0.944597	PHYS.48.DC1vsNO
ENSG0000010557613	3063.37	-0.0197185	0.0966168	-0.20409	0.838283	0.944269	PHYS.48.DC1vsNO
ENSG0000005284113	4943.36	-0.0116652	0.0570977	-0.204302	0.838117	0.944226	PHYS.48.DC1vsNO
ENSG0000016528813	1798.74	-0.0207862	0.101708	-0.204371	0.838064	0.944226	PHYS.48.DC1vsNO
ENSG0000016013113	1821.82	-0.0359222	0.17576	-0.204382	0.838055	0.944226	PHYS.48.DC1vsNO
ENSG0000027338213	43.7015	-0.0599189	0.292776	-0.204658	0.837839	0.944129	PHYS.48.DC1vsNO
ENSG0000018760113	79.2883	-0.0516813	0.252342	-0.204806	0.837723	0.94407	PHYS.48.DC1vsNO
ENSG0000010630213	21.277	-0.0911749	0.445121	-0.204832	0.837704	0.94407	PHYS.48.DC1vsNO
ENSG0000016755513	79.6458	-0.0365871	0.178327	-0.205169	0.83744	0.943896	PHYS.48.DC1vsNO
ENSG0000017921813	17280.1	-0.0198282	0.0966243	-0.205209	0.837409	0.943896	PHYS.48.DC1vsNO
ENSG0000017769413	31.9856	-0.0614905	0.299421	-0.205365	0.837287	0.943896	PHYS.48.DC1vsNO
ENSG0000011228213	600.654	-0.0195122	0.0950117	-0.205366	0.837286	0.943896	PHYS.48.DC1vsNO
ENSG0000014934613	355.73	-0.0326946	0.159166	-0.205412	0.83725	0.943896	PHYS.48.DC1vsNO
ENSG0000014004413	2255.27	-0.0216031	0.105035	-0.205677	0.837044	0.943896	PHYS.48.DC1vsNO
ENSG0000023158413	52.9848	-0.0535784	0.260242	-0.205879	0.836885	0.943896	PHYS.48.DC1vsNO
ENSG0000006783613	263.896	-0.0292401	0.141813	-0.206187	0.836644	0.943896	PHYS.48.DC1vsNO
ENSG0000024085713	555.548	-0.0305954	0.148317	-0.206283	0.83657	0.943896	PHYS.48.DC1vsNO
ENSG0000007670613	73.1071	-0.0445924	0.215405	-0.207017	0.835997	0.943413	PHYS.48.DC1vsNO
ENSG0000013405613	737.736	-0.0234775	0.113296	-0.207223	0.835836	0.943384	PHYS.48.DC1vsNO
ENSG0000016774113	52.9734	-0.053597	0.258538	-0.207308	0.83577	0.943382	PHYS.48.DC1vsNO
ENSG0000025269013	26.4901	-0.0753543	0.363426	-0.207344	0.835741	0.943382	PHYS.48.DC1vsNO
ENSG0000011257813	1182.86	-0.0208297	0.100423	-0.20742	0.835682	0.943382	PHYS.48.DC1vsNO
ENSG0000027076513	57.4269	-0.0476245	0.229462	-0.207548	0.835582	0.943382	PHYS.48.DC1vsNO
ENSG0000018887313	11.9572	-0.124729	0.598541	-0.208389	0.834926	0.943006	PHYS.48.DC1vsNO
ENSG0000024727113	213.337	-0.0271692	0.130197	-0.208677	0.8347	0.942896	PHYS.48.DC1vsNO
ENSG0000011977213	108.737	-0.0332127	0.158577	-0.209442	0.834103	0.942438	PHYS.48.DC1vsNO
ENSG0000017045813	37.5308	-0.0786297	0.374809	-0.209786	0.833835	0.942263	PHYS.48.DC1vsNO
ENSG0000015847313	73.8353	-0.0447115	0.213004	-0.20991	0.833738	0.942263	PHYS.48.DC1vsNO
ENSG0000010870013	31.7734	-0.0842207	0.40121	-0.209916	0.833733	0.942263	PHYS.48.DC1vsNO
ENSG0000014829713	275.889	-0.029643	0.141125	-0.210047	0.833631	0.942263	PHYS.48.DC1vsNO
ENSG0000008085413	107.789	-0.055861	0.265693	-0.210247	0.833475	0.942263	PHYS.48.DC1vsNO
ENSG0000017505413	2859.91	-0.0236314	0.112349	-0.21034	0.833402	0.942263	PHYS.48.DC1vsNO
ENSG0000016180013	2221.5	-0.0185637	0.0879552	-0.211058	0.832842	0.94224	PHYS.48.DC1vsNO
ENSG0000016368713	42.0953	-0.077697	0.367967	-0.211152	0.832769	0.942229	PHYS.48.DC1vsNO
ENSG0000023035913	33.0286	-0.0767604	0.362894	-0.211523	0.832479	0.942191	PHYS.48.DC1vsNO
ENSG0000010733113	2845.88	-0.0256912	0.121361	-0.211692	0.832348	0.942114	PHYS.48.DC1vsNO
ENSG0000020577113	44.5635	-0.0671016	0.316632	-0.211923	0.832167	0.942013	PHYS.48.DC1vsNO
ENSG0000026092313	26.5735	-0.0786648	0.370861	-0.212114	0.832018	0.942013	PHYS.48.DC1vsNO
ENSG0000018578713	7761.74	-0.0179637	0.0844635	-0.21268	0.831577	0.94183	PHYS.48.DC1vsNO
ENSG0000013310713	26.3723	-0.0789692	0.370856	-0.212938	0.831375	0.941736	PHYS.48.DC1vsNO
ENSG0000028003213	188.844	-0.0412948	0.193229	-0.21371	0.830774	0.941271	PHYS.48.DC1vsNO
ENSG0000002852813	2774.21	-0.0131958	0.0617369	-0.213743	0.830747	0.941271	PHYS.48.DC1vsNO
ENSG0000018876613	49.2739	-0.0612169	0.285534	-0.214394	0.830239	0.941027	PHYS.48.DC1vsNO
ENSG0000017074513	183.53	-0.0519276	0.242194	-0.214405	0.830231	0.941027	PHYS.48.DC1vsNO
ENSG0000015047713	179.626	-0.0269058	0.125198	-0.214905	0.829841	0.940865	PHYS.48.DC1vsNO
ENSG0000010011613	219.048	-0.0304123	0.141087	-0.215557	0.829333	0.940651	PHYS.48.DC1vsNO
ENSG0000017722513	1688.29	-0.0209051	0.0969625	-0.2156	0.8293	0.940651	PHYS.48.DC1vsNO
ENSG0000011611713	136.778	-0.0319059	0.14764	-0.216106	0.828905	0.940382	PHYS.48.DC1vsNO
ENSG0000011331913	108.18	-0.0429648	0.198623	-0.216313	0.828744	0.940359	PHYS.48.DC1vsNO
ENSG0000016882713	4383.29	-0.0140241	0.064828	-0.216327	0.828733	0.940359	PHYS.48.DC1vsNO
ENSG0000016511913	37076.3	-0.0168454	0.0777256	-0.216729	0.828419	0.940192	PHYS.48.DC1vsNO
ENSG0000021336213	55.8711	-0.0719479	0.33188	-0.216789	0.828373	0.940192	PHYS.48.DC1vsNO
ENSG0000023407613	22.6841	-0.0816402	0.376576	-0.216796	0.828367	0.940192	PHYS.48.DC1vsNO
ENSG0000019718313	290.206	-0.0298418	0.137516	-0.217005	0.828204	0.940192	PHYS.48.DC1vsNO
ENSG0000007933513	46.3819	-0.0512772	0.234959	-0.218239	0.827243	0.939724	PHYS.48.DC1vsNO
ENSG0000014514713	360.079	-0.0444298	0.203434	-0.218399	0.827118	0.939703	PHYS.48.DC1vsNO
ENSG0000006499513	712.037	-0.026866	0.123011	-0.218403	0.827115	0.939703	PHYS.48.DC1vsNO
ENSG0000020593713	8268.4	-0.0143616	0.0656921	-0.218619	0.826946	0.939703	PHYS.48.DC1vsNO
ENSG0000012860613	24.5139	-0.0662374	0.30266	-0.218851	0.826766	0.93969	PHYS.48.DC1vsNO
ENSG0000011717413	1303.16	-0.0158806	0.0725427	-0.218914	0.826717	0.93969	PHYS.48.DC1vsNO
ENSG0000010144213	559.522	-0.02294	0.104752	-0.218993	0.826655	0.93969	PHYS.48.DC1vsNO
ENSG0000014312713	16.7243	-0.0954749	0.435197	-0.219383	0.826352	0.939611	PHYS.48.DC1vsNO
ENSG0000018319913	46.8721	-0.0554848	0.252595	-0.219659	0.826136	0.93957	PHYS.48.DC1vsNO
ENSG0000013923313	944.619	-0.0202013	0.0919405	-0.219721	0.826088	0.93957	PHYS.48.DC1vsNO
ENSG0000011497813	5347.03	-0.0188041	0.0853927	-0.220208	0.82571	0.939429	PHYS.48.DC1vsNO
ENSG0000022934413	30.6138	-0.080939	0.367075	-0.220498	0.825484	0.939317	PHYS.48.DC1vsNO
ENSG0000017120813	1470.66	-0.0195963	0.088867	-0.220513	0.825472	0.939317	PHYS.48.DC1vsNO
ENSG0000015905513	433.709	-0.0276406	0.125128	-0.220898	0.825172	0.939179	PHYS.48.DC1vsNO
ENSG0000017029113	804.771	-0.0192639	0.0871724	-0.220986	0.825103	0.939179	PHYS.48.DC1vsNO
ENSG0000008104113	222.028	-0.0377183	0.170663	-0.22101	0.825084	0.939179	PHYS.48.DC1vsNO
ENSG0000017420613	485.116	-0.0233656	0.105461	-0.221557	0.824659	0.939103	PHYS.48.DC1vsNO
ENSG0000016517113	22.8284	-0.0789099	0.355948	-0.221689	0.824556	0.939058	PHYS.48.DC1vsNO
ENSG0000013751313	851.1	-0.0204151	0.0920096	-0.22188	0.824407	0.939027	PHYS.48.DC1vsNO
ENSG0000010908313	1020.66	-0.0237334	0.106743	-0.222342	0.824048	0.938842	PHYS.48.DC1vsNO
ENSG0000010203013	1265.27	-0.0225171	0.10118	-0.222546	0.823889	0.938806	PHYS.48.DC1vsNO
ENSG0000009062113	7186.06	-0.0243653	0.109391	-0.222737	0.82374	0.938709	PHYS.48.DC1vsNO
ENSG0000010050413	17998.6	-0.0180562	0.0810087	-0.222892	0.823619	0.938709	PHYS.48.DC1vsNO
ENSG0000019650713	698.721	-0.0284947	0.127692	-0.223151	0.823418	0.938656	PHYS.48.DC1vsNO
ENSG0000012815913	794.59	-0.0347491	0.155413	-0.223591	0.823075	0.938604	PHYS.48.DC1vsNO
ENSG0000016764413	19.539	-0.0970188	0.4337	-0.2237	0.82299	0.938579	PHYS.48.DC1vsNO
ENSG0000012674913	1873.24	-0.0224155	0.100152	-0.223815	0.822901	0.938561	PHYS.48.DC1vsNO
ENSG0000011726213	233.602	-0.024724	0.110336	-0.224079	0.822696	0.938461	PHYS.48.DC1vsNO
ENSG0000026640213	24.8539	-0.0998135	0.44395	-0.224831	0.822111	0.937871	PHYS.48.DC1vsNO
ENSG0000022199413	20.2811	-0.0828526	0.368176	-0.225035	0.821952	0.937871	PHYS.48.DC1vsNO
ENSG0000001129513	2280.74	-0.015472	0.0686864	-0.225255	0.821781	0.937779	PHYS.48.DC1vsNO
ENSG0000021399513	1428.76	-0.0133809	0.0593977	-0.225276	0.821765	0.937779	PHYS.48.DC1vsNO
ENSG0000027067313	17.4199	-0.0976869	0.433215	-0.225493	0.821596	0.937779	PHYS.48.DC1vsNO
ENSG0000017372713	237.429	-0.0411959	0.182578	-0.225634	0.821486	0.937779	PHYS.48.DC1vsNO
ENSG0000021342013	44.7331	-0.0540547	0.239492	-0.225705	0.82143	0.937779	PHYS.48.DC1vsNO
ENSG0000011183213	1324.9	-0.0250578	0.111002	-0.225741	0.821403	0.937779	PHYS.48.DC1vsNO
ENSG0000021398313	2171.06	-0.0154986	0.0686562	-0.225742	0.821402	0.937779	PHYS.48.DC1vsNO
ENSG0000013869813	2340.01	-0.0246719	0.109148	-0.226042	0.821169	0.937779	PHYS.48.DC1vsNO
ENSG0000022887813	26.5098	-0.0775725	0.342774	-0.226308	0.820962	0.937715	PHYS.48.DC1vsNO
ENSG0000018767613	685.95	-0.025315	0.11182	-0.22639	0.820898	0.937715	PHYS.48.DC1vsNO
ENSG0000017690913	16.0854	-0.0989988	0.437114	-0.226483	0.820826	0.937705	PHYS.48.DC1vsNO
ENSG0000014696313	1010.59	-0.0196517	0.0867608	-0.226505	0.820809	0.937705	PHYS.48.DC1vsNO
ENSG0000011213013	730.589	-0.0247468	0.109253	-0.226509	0.820806	0.937705	PHYS.48.DC1vsNO
ENSG0000013233013	37.6458	-0.0660437	0.290591	-0.227274	0.820211	0.937438	PHYS.48.DC1vsNO
ENSG0000020547613	2751.98	-0.0201939	0.0888355	-0.227318	0.820177	0.937438	PHYS.48.DC1vsNO
ENSG0000012345313	43.8286	-0.0630973	0.277496	-0.227381	0.820127	0.937438	PHYS.48.DC1vsNO
ENSG0000013177813	19.9918	-0.0972729	0.427215	-0.227691	0.819887	0.937358	PHYS.48.DC1vsNO
ENSG0000017506613	766.593	-0.0325421	0.142902	-0.227723	0.819861	0.937358	PHYS.48.DC1vsNO
ENSG0000013006613	4177.93	-0.0239826	0.105246	-0.227873	0.819745	0.937358	PHYS.48.DC1vsNO
ENSG0000022947413	15.1708	-0.104834	0.459681	-0.228059	0.819601	0.937322	PHYS.48.DC1vsNO
ENSG0000006966713	150.824	-0.0550915	0.241544	-0.228081	0.819584	0.937322	PHYS.48.DC1vsNO
ENSG0000025943113	108.043	-0.046256	0.202635	-0.228273	0.819434	0.937322	PHYS.48.DC1vsNO
ENSG0000019753013	1963.84	-0.0204549	0.0895821	-0.228337	0.819384	0.937322	PHYS.48.DC1vsNO
ENSG0000014185813	839.853	-0.0257837	0.112919	-0.228338	0.819383	0.937322	PHYS.48.DC1vsNO
ENSG0000026960913	575.637	-0.0234203	0.102533	-0.228418	0.819321	0.937322	PHYS.48.DC1vsNO
ENSG0000011955913	1388.06	-0.0175066	0.0766187	-0.22849	0.819265	0.937322	PHYS.48.DC1vsNO
ENSG0000011961613	2219.09	-0.0129894	0.0567662	-0.228822	0.819007	0.937322	PHYS.48.DC1vsNO
ENSG0000018347913	85.9602	-0.0523369	0.228714	-0.228831	0.819	0.937322	PHYS.48.DC1vsNO
ENSG0000020431513	23.224	-0.0822422	0.358917	-0.22914	0.81876	0.937322	PHYS.48.DC1vsNO
ENSG0000018747913	39.8111	-0.0833048	0.362847	-0.229587	0.818413	0.937322	PHYS.48.DC1vsNO
ENSG0000013576613	549.998	-0.0308796	0.13447	-0.22964	0.818372	0.937322	PHYS.48.DC1vsNO
ENSG0000011552613	19.8803	-0.113532	0.493676	-0.229972	0.818114	0.937219	PHYS.48.DC1vsNO
ENSG0000026151213	133.345	-0.0410844	0.178582	-0.230058	0.818046	0.937219	PHYS.48.DC1vsNO
ENSG0000011274213	760.417	-0.0352792	0.15323	-0.230237	0.817908	0.937202	PHYS.48.DC1vsNO
ENSG0000019894813	97.0742	-0.0507336	0.220024	-0.230582	0.817639	0.937117	PHYS.48.DC1vsNO
ENSG0000016803813	128.039	-0.0367202	0.159142	-0.230738	0.817519	0.937117	PHYS.48.DC1vsNO
ENSG0000011576213	3998.43	-0.0177898	0.0770661	-0.230839	0.81744	0.937117	PHYS.48.DC1vsNO
ENSG0000013498213	1566.37	-0.0477768	0.206717	-0.231122	0.81722	0.937069	PHYS.48.DC1vsNO
ENSG0000010352813	32.3241	-0.0771632	0.333374	-0.231461	0.816956	0.936912	PHYS.48.DC1vsNO
ENSG0000005016513	4825.14	-0.0225104	0.0972067	-0.231572	0.81687	0.936889	PHYS.48.DC1vsNO
ENSG0000016195513	51.1763	-0.0704279	0.303821	-0.231807	0.816688	0.936889	PHYS.48.DC1vsNO
ENSG0000018416213	594.505	-0.0251147	0.108077	-0.232378	0.816244	0.936459	PHYS.48.DC1vsNO
ENSG0000010429013	232.099	-0.0343601	0.147539	-0.232889	0.815847	0.936192	PHYS.48.DC1vsNO
ENSG0000017423813	4954.42	-0.0155251	0.0666406	-0.232967	0.815787	0.936192	PHYS.48.DC1vsNO
ENSG0000013287913	41.062	-0.0605201	0.259432	-0.233279	0.815545	0.936094	PHYS.48.DC1vsNO
ENSG0000011033013	3058.41	-0.0157101	0.067263	-0.233562	0.815325	0.935987	PHYS.48.DC1vsNO
ENSG0000013386313	23.4106	-0.0885416	0.37885	-0.233711	0.815209	0.935927	PHYS.48.DC1vsNO
ENSG0000008572113	674.63	-0.0216199	0.0921706	-0.234565	0.814547	0.935385	PHYS.48.DC1vsNO
ENSG0000013577613	838.249	-0.0224877	0.095827	-0.23467	0.814465	0.935385	PHYS.48.DC1vsNO
ENSG0000018914413	18.4244	-0.0845646	0.359854	-0.234997	0.814211	0.93529	PHYS.48.DC1vsNO
ENSG0000027335613	16.1425	-0.100784	0.428499	-0.235201	0.814053	0.935181	PHYS.48.DC1vsNO
ENSG0000018916413	38.0073	-0.0678205	0.287604	-0.235812	0.813579	0.934855	PHYS.48.DC1vsNO
ENSG0000018500013	747.305	-0.0239926	0.101622	-0.236096	0.813358	0.934675	PHYS.48.DC1vsNO
ENSG0000011615713	62.6364	-0.0676851	0.286355	-0.236368	0.813147	0.93456	PHYS.48.DC1vsNO
ENSG0000024597013	8.78662	-0.203975	0.862661	-0.236449	0.813084	0.93456	PHYS.48.DC1vsNO
ENSG0000018174413	913.778	-0.0239705	0.10126	-0.236722	0.812873	0.934481	PHYS.48.DC1vsNO
ENSG0000000507513	1152	-0.0227825	0.0962174	-0.236782	0.812826	0.934481	PHYS.48.DC1vsNO
ENSG0000010231713	7091.99	-0.0326615	0.13792	-0.236814	0.812801	0.934481	PHYS.48.DC1vsNO
ENSG0000027919813	18.6702	-0.126513	0.53197	-0.237821	0.81202	0.93401	PHYS.48.DC1vsNO
ENSG0000015840213	300.297	-0.0379323	0.159403	-0.237965	0.811909	0.933954	PHYS.48.DC1vsNO
ENSG0000016659213	48.8364	-0.0730406	0.306651	-0.238188	0.811735	0.933901	PHYS.48.DC1vsNO
ENSG0000004944913	3542.15	-0.0177691	0.0745827	-0.238247	0.811689	0.933901	PHYS.48.DC1vsNO
ENSG0000011767613	3224.26	-0.0158759	0.066519	-0.238668	0.811363	0.933764	PHYS.48.DC1vsNO
ENSG0000011049713	1031.29	-0.0245634	0.102851	-0.238824	0.811242	0.933698	PHYS.48.DC1vsNO
ENSG0000022519013	523.885	-0.0279819	0.117021	-0.239119	0.811014	0.933552	PHYS.48.DC1vsNO
ENSG0000018613013	1128.83	-0.0187417	0.0783224	-0.239289	0.810881	0.9335	PHYS.48.DC1vsNO
ENSG0000013172513	1181.28	-0.0205473	0.0856516	-0.239894	0.810413	0.933369	PHYS.48.DC1vsNO
ENSG0000009987513	11593.3	-0.0179243	0.0746874	-0.239991	0.810337	0.933369	PHYS.48.DC1vsNO
ENSG0000012195713	3892	-0.01622	0.0675188	-0.240229	0.810153	0.933369	PHYS.48.DC1vsNO
ENSG0000008566213	5281.34	-0.075114	0.312576	-0.240306	0.810093	0.933369	PHYS.48.DC1vsNO
ENSG0000016692013	59.2753	-0.0593486	0.246545	-0.240721	0.809771	0.933169	PHYS.48.DC1vsNO
ENSG0000012531913	234.792	-0.0402901	0.166896	-0.241409	0.809238	0.932817	PHYS.48.DC1vsNO
ENSG0000018053013	1402.27	-0.0388168	0.160354	-0.242069	0.808727	0.932475	PHYS.48.DC1vsNO
ENSG0000015625313	913.356	-0.0183696	0.0757725	-0.242432	0.808446	0.932295	PHYS.48.DC1vsNO
ENSG0000010239313	1488.75	-0.0255203	0.10523	-0.242518	0.808379	0.932292	PHYS.48.DC1vsNO
ENSG0000018849313	477.234	-0.0354635	0.146195	-0.242576	0.808334	0.932292	PHYS.48.DC1vsNO
ENSG0000026165413	12.4688	-0.137038	0.5647	-0.242675	0.808257	0.932292	PHYS.48.DC1vsNO
ENSG0000018510113	836.742	-0.0585808	0.241084	-0.242989	0.808014	0.932229	PHYS.48.DC1vsNO
ENSG0000012438313	1607.66	-0.0185625	0.0763612	-0.243088	0.807937	0.932221	PHYS.48.DC1vsNO
ENSG0000027203113	42.5061	-0.0664916	0.273069	-0.243498	0.80762	0.932073	PHYS.48.DC1vsNO
ENSG0000012766313	1209.4	-0.022382	0.0916605	-0.244183	0.807089	0.931825	PHYS.48.DC1vsNO
ENSG0000016602513	9338.68	-0.0278742	0.114123	-0.244248	0.807039	0.931825	PHYS.48.DC1vsNO
ENSG0000001147813	553.328	-0.0346457	0.14158	-0.244708	0.806682	0.931573	PHYS.48.DC1vsNO
ENSG0000023510013	11.2462	-0.124407	0.50705	-0.245354	0.806182	0.93107	PHYS.48.DC1vsNO
ENSG0000000524913	19.6284	-0.106371	0.432129	-0.246155	0.805562	0.930718	PHYS.48.DC1vsNO
ENSG0000015339113	952.076	-0.033443	0.135806	-0.246256	0.805484	0.930718	PHYS.48.DC1vsNO
ENSG0000012051913	318.938	-0.0241586	0.0981017	-0.246261	0.80548	0.930718	PHYS.48.DC1vsNO
ENSG0000016861513	2399.18	-0.0162086	0.06581	-0.246294	0.805454	0.930718	PHYS.48.DC1vsNO
ENSG0000020430413	710.152	-0.0194946	0.0791089	-0.246428	0.805351	0.930718	PHYS.48.DC1vsNO
ENSG0000017176613	37.741	-0.0751565	0.303694	-0.247475	0.804541	0.930266	PHYS.48.DC1vsNO
ENSG0000011968213	1758.46	-0.0165	0.0666428	-0.247589	0.804452	0.930237	PHYS.48.DC1vsNO
ENSG0000023693713	24.5283	-0.0856464	0.344316	-0.248744	0.803559	0.929349	PHYS.48.DC1vsNO
ENSG0000011889813	19401.5	-0.0237688	0.0954978	-0.248893	0.803443	0.929288	PHYS.48.DC1vsNO
ENSG0000020452513	802.413	-0.0420654	0.168967	-0.248956	0.803394	0.929288	PHYS.48.DC1vsNO
ENSG0000013839913	1331.54	-0.0299441	0.120218	-0.249082	0.803298	0.929265	PHYS.48.DC1vsNO
ENSG0000013415213	804.88	-0.0236522	0.094928	-0.24916	0.803237	0.929265	PHYS.48.DC1vsNO
ENSG0000011126613	48.2246	-0.0613951	0.24634	-0.249229	0.803184	0.929265	PHYS.48.DC1vsNO
ENSG0000010072613	870.469	-0.0262591	0.105312	-0.249346	0.803093	0.929247	PHYS.48.DC1vsNO
ENSG0000017077913	1962.92	-0.0238785	0.0957259	-0.249447	0.803015	0.92923	PHYS.48.DC1vsNO
ENSG0000007185913	2648.37	-0.0249036	0.0997987	-0.249539	0.802944	0.929221	PHYS.48.DC1vsNO
ENSG0000008105213	165.144	-0.0434384	0.174031	-0.249602	0.802896	0.929221	PHYS.48.DC1vsNO
ENSG0000012794613	835.427	-0.0312518	0.125194	-0.249627	0.802876	0.929221	PHYS.48.DC1vsNO
ENSG0000024521313	75.0423	-0.0517698	0.207117	-0.249954	0.802623	0.929213	PHYS.48.DC1vsNO
ENSG0000008597813	612.608	-0.0244872	0.0978775	-0.250182	0.802446	0.929126	PHYS.48.DC1vsNO
ENSG0000017391413	820.307	-0.0350294	0.139882	-0.25042	0.802262	0.929015	PHYS.48.DC1vsNO
ENSG0000017995813	1898.95	-0.0246399	0.0983552	-0.25052	0.802185	0.929015	PHYS.48.DC1vsNO
ENSG0000017754813	622.461	-0.0249878	0.0995791	-0.250934	0.801865	0.928937	PHYS.48.DC1vsNO
ENSG0000017559213	5566.98	-0.0640612	0.254739	-0.251478	0.801444	0.928651	PHYS.48.DC1vsNO
ENSG0000016441813	39.2194	-0.0715578	0.283932	-0.252024	0.801023	0.928381	PHYS.48.DC1vsNO
ENSG0000014375113	1392.5	-0.0200753	0.0796298	-0.252108	0.800957	0.928378	PHYS.48.DC1vsNO
ENSG0000016329313	776.26	-0.0274751	0.10893	-0.252227	0.800865	0.928345	PHYS.48.DC1vsNO
ENSG0000023700413	114.408	-0.0466926	0.185079	-0.252284	0.800821	0.928345	PHYS.48.DC1vsNO
ENSG0000016417213	1021.27	-0.0285225	0.112965	-0.252489	0.800663	0.928329	PHYS.48.DC1vsNO
ENSG0000011442313	681.027	-0.0289682	0.114638	-0.252693	0.800506	0.928219	PHYS.48.DC1vsNO
ENSG0000024374213	125.112	-0.0805674	0.318504	-0.252956	0.800302	0.928056	PHYS.48.DC1vsNO
ENSG0000025159313	17.2083	-0.100753	0.398061	-0.253111	0.800183	0.927991	PHYS.48.DC1vsNO
ENSG0000016899413	1755.34	-0.0262468	0.103454	-0.253704	0.799724	0.927604	PHYS.48.DC1vsNO
ENSG0000022892913	53.7255	-0.0641299	0.252572	-0.253907	0.799567	0.927525	PHYS.48.DC1vsNO
ENSG0000017160413	614.94	-0.0308607	0.12136	-0.25429	0.799271	0.92743	PHYS.48.DC1vsNO
ENSG0000010677113	4236.74	-0.0181817	0.071309	-0.254971	0.798745	0.926906	PHYS.48.DC1vsNO
ENSG0000017891313	5790.46	-0.0234419	0.0918248	-0.255289	0.7985	0.92684	PHYS.48.DC1vsNO
ENSG0000013233413	1539.65	-0.0285452	0.111603	-0.255775	0.798124	0.92655	PHYS.48.DC1vsNO
ENSG0000017817713	209.877	-0.0366902	0.143424	-0.255816	0.798093	0.92655	PHYS.48.DC1vsNO
ENSG0000022084813	47.0639	-0.0654767	0.255639	-0.25613	0.797851	0.926378	PHYS.48.DC1vsNO
ENSG0000013327513	4980.27	-0.015118	0.0589686	-0.256375	0.797662	0.926232	PHYS.48.DC1vsNO
ENSG0000016299413	243.549	-0.0341961	0.133209	-0.25671	0.797403	0.926141	PHYS.48.DC1vsNO
ENSG0000013436313	8420.69	-0.053512	0.207626	-0.257733	0.796613	0.925674	PHYS.48.DC1vsNO
ENSG0000017820213	689.119	-0.0246085	0.0954605	-0.257787	0.796571	0.925674	PHYS.48.DC1vsNO
ENSG0000025552913	920.26	-0.0182307	0.0707166	-0.257799	0.796562	0.925674	PHYS.48.DC1vsNO
ENSG0000023160713	164.065	-0.0505213	0.195955	-0.257821	0.796545	0.925674	PHYS.48.DC1vsNO
ENSG0000020373913	34.8112	-0.0884284	0.342845	-0.257925	0.796464	0.925674	PHYS.48.DC1vsNO
ENSG0000012190313	141.899	-0.0399266	0.154725	-0.25805	0.796369	0.925674	PHYS.48.DC1vsNO
ENSG0000025077013	26.456	-0.0904141	0.350049	-0.25829	0.796183	0.925674	PHYS.48.DC1vsNO
ENSG0000015077313	73.2364	-0.0510857	0.197679	-0.258427	0.796077	0.925674	PHYS.48.DC1vsNO
ENSG0000026353513	37.6577	-0.0745675	0.287608	-0.259268	0.795429	0.925606	PHYS.48.DC1vsNO
ENSG0000024549813	35.0039	-0.0759469	0.292889	-0.259302	0.795402	0.925606	PHYS.48.DC1vsNO
ENSG0000011179013	1235.38	-0.0230259	0.0887016	-0.259588	0.795182	0.925606	PHYS.48.DC1vsNO
ENSG0000014909113	3612.03	-0.0171286	0.0659721	-0.259634	0.795146	0.925606	PHYS.48.DC1vsNO
ENSG0000008363513	755.301	-0.02015	0.0776052	-0.259647	0.795136	0.925606	PHYS.48.DC1vsNO
ENSG0000019732413	5792.13	-0.0257415	0.0990795	-0.259807	0.795013	0.925606	PHYS.48.DC1vsNO
ENSG0000015228413	72.4148	-0.0530235	0.204061	-0.259842	0.794986	0.925606	PHYS.48.DC1vsNO
ENSG0000015638113	1766.53	-0.0227192	0.0873624	-0.260056	0.79482	0.925606	PHYS.48.DC1vsNO
ENSG0000027034413	62.3832	-0.0596384	0.229301	-0.260088	0.794796	0.925606	PHYS.48.DC1vsNO
ENSG0000021019613	21.7841	-0.128496	0.493884	-0.260175	0.794729	0.925606	PHYS.48.DC1vsNO
ENSG0000007047613	1526.42	-0.0255603	0.0981026	-0.260546	0.794442	0.925606	PHYS.48.DC1vsNO
ENSG0000027680513	29.9588	-0.0862794	0.33091	-0.260734	0.794298	0.925606	PHYS.48.DC1vsNO
ENSG0000015233213	3803.33	-0.0256326	0.0982926	-0.260779	0.794263	0.925606	PHYS.48.DC1vsNO
ENSG0000008082313	230.948	-0.0371126	0.142271	-0.260858	0.794202	0.925606	PHYS.48.DC1vsNO
ENSG0000011687113	8977.72	-0.0226946	0.0869203	-0.261097	0.794018	0.92557	PHYS.48.DC1vsNO
ENSG0000025551713	178.238	-0.0397854	0.1523	-0.26123	0.793915	0.925523	PHYS.48.DC1vsNO
ENSG0000024731713	26.834	-0.0865833	0.331069	-0.261526	0.793687	0.925477	PHYS.48.DC1vsNO
ENSG0000011191313	70.8882	-0.0671899	0.256823	-0.261619	0.793615	0.925466	PHYS.48.DC1vsNO
ENSG0000006358713	373.958	-0.0360953	0.137886	-0.261776	0.793494	0.925466	PHYS.48.DC1vsNO
ENSG0000015659913	9743.59	-0.0133487	0.0509221	-0.262139	0.793214	0.92541	PHYS.48.DC1vsNO
ENSG0000016213913	536.682	-0.0354751	0.135171	-0.262445	0.792978	0.925264	PHYS.48.DC1vsNO
ENSG0000016642613	28.0406	-0.0970372	0.36948	-0.262632	0.792834	0.925264	PHYS.48.DC1vsNO
ENSG0000013699713	29277.7	-0.0302472	0.115007	-0.263004	0.792548	0.925172	PHYS.48.DC1vsNO
ENSG0000027240513	645.164	-0.0405831	0.153999	-0.263528	0.792144	0.924886	PHYS.48.DC1vsNO
ENSG0000013435213	6662.16	-0.0245213	0.0930077	-0.263648	0.792051	0.924886	PHYS.48.DC1vsNO
ENSG0000008730313	304.441	-0.0374014	0.141641	-0.264058	0.791735	0.924882	PHYS.48.DC1vsNO
ENSG0000014556913	73.4878	-0.0710443	0.26904	-0.264066	0.791729	0.924882	PHYS.48.DC1vsNO
ENSG0000023721413	22.3634	-0.102413	0.387315	-0.264418	0.791458	0.924777	PHYS.48.DC1vsNO
ENSG0000013839813	3474.1	-0.0231615	0.0875046	-0.264689	0.791249	0.924607	PHYS.48.DC1vsNO
ENSG0000000486613	601.58	-0.0234458	0.0885316	-0.26483	0.79114	0.924553	PHYS.48.DC1vsNO
ENSG0000013749713	10872.3	-0.0251522	0.0948081	-0.265296	0.790782	0.924323	PHYS.48.DC1vsNO
ENSG0000027448713	67.3827	-0.0521735	0.1966	-0.265379	0.790718	0.924323	PHYS.48.DC1vsNO
ENSG0000011160213	1620.58	-0.02619	0.0986668	-0.265439	0.790672	0.924323	PHYS.48.DC1vsNO
ENSG0000012314413	7466.9	-0.0272374	0.102594	-0.265487	0.790634	0.924323	PHYS.48.DC1vsNO
ENSG0000016657513	654.677	-0.0285935	0.107522	-0.265932	0.790291	0.924073	PHYS.48.DC1vsNO
ENSG0000017346513	806.167	-0.0252311	0.094578	-0.266775	0.789642	0.923672	PHYS.48.DC1vsNO
ENSG0000014349813	263.186	-0.0444119	0.166476	-0.266777	0.789641	0.923672	PHYS.48.DC1vsNO
ENSG0000026208913	23.1423	-0.103855	0.388558	-0.267284	0.789251	0.923369	PHYS.48.DC1vsNO
ENSG0000011786813	5777.69	-0.0136621	0.0510966	-0.267378	0.789178	0.923369	PHYS.48.DC1vsNO
ENSG0000011978713	3702.66	-0.0157316	0.0588042	-0.267524	0.789066	0.923369	PHYS.48.DC1vsNO
ENSG0000013017613	43.3142	-0.09381	0.350514	-0.267635	0.78898	0.923369	PHYS.48.DC1vsNO
ENSG0000017670013	111.151	-0.0439407	0.163866	-0.268151	0.788583	0.923369	PHYS.48.DC1vsNO
ENSG0000014220813	4571.3	-0.0145511	0.0542072	-0.268434	0.788365	0.923285	PHYS.48.DC1vsNO
ENSG0000014399513	146.01	-0.0382363	0.142257	-0.268783	0.788096	0.923116	PHYS.48.DC1vsNO
ENSG0000025694013	525.419	-0.042408	0.157412	-0.269408	0.787616	0.92292	PHYS.48.DC1vsNO
ENSG0000027217313	57.2936	-0.065304	0.242273	-0.269547	0.787509	0.922868	PHYS.48.DC1vsNO
ENSG0000012680313	1422.58	-0.0432233	0.160267	-0.269695	0.787395	0.922868	PHYS.48.DC1vsNO
ENSG0000008924813	4884.23	-0.0253511	0.093631	-0.270755	0.786579	0.922291	PHYS.48.DC1vsNO
ENSG0000018434913	304.399	-0.0429625	0.158287	-0.271421	0.786067	0.921837	PHYS.48.DC1vsNO
ENSG0000023766813	12.0039	-0.132998	0.48965	-0.271618	0.785916	0.921837	PHYS.48.DC1vsNO
ENSG0000015169013	1676.69	-0.0227462	0.0836985	-0.271764	0.785803	0.921837	PHYS.48.DC1vsNO
ENSG0000014765413	1118.72	-0.0266538	0.0980323	-0.271888	0.785709	0.921837	PHYS.48.DC1vsNO
ENSG0000018235913	73.4302	-0.0636805	0.233342	-0.272907	0.784925	0.921523	PHYS.48.DC1vsNO
ENSG0000018823413	88.7731	-0.0617511	0.226211	-0.27298	0.784869	0.921523	PHYS.48.DC1vsNO
ENSG0000016677013	20.7985	-0.100262	0.366631	-0.273469	0.784492	0.921425	PHYS.48.DC1vsNO
ENSG0000012412013	1847.63	-0.0303479	0.110927	-0.273584	0.784404	0.921425	PHYS.48.DC1vsNO
ENSG0000013707713	15.3854	-0.13216	0.482869	-0.273697	0.784317	0.921425	PHYS.48.DC1vsNO
ENSG0000013174713	7839.87	-0.0369101	0.13485	-0.273711	0.784307	0.921425	PHYS.48.DC1vsNO
ENSG0000001029213	4504.03	-0.033454	0.122208	-0.273747	0.784279	0.921425	PHYS.48.DC1vsNO
ENSG0000021554813	103.674	-0.0610874	0.223082	-0.273834	0.784212	0.921425	PHYS.48.DC1vsNO
ENSG0000024174313	16.4131	-0.129404	0.472315	-0.273977	0.784102	0.921425	PHYS.48.DC1vsNO
ENSG0000010155713	2273.96	-0.0244291	0.0891614	-0.273988	0.784094	0.921425	PHYS.48.DC1vsNO
ENSG0000013771413	666.744	-0.0261023	0.0951331	-0.274376	0.783795	0.921425	PHYS.48.DC1vsNO
ENSG0000013374013	265.46	-0.0459374	0.167313	-0.274559	0.783655	0.921425	PHYS.48.DC1vsNO
ENSG0000009513913	7488.45	-0.0193369	0.070422	-0.274587	0.783634	0.921425	PHYS.48.DC1vsNO
ENSG0000023406213	110.126	-0.0470984	0.171523	-0.274589	0.783632	0.921425	PHYS.48.DC1vsNO
ENSG0000016346213	181.433	-0.0445599	0.162162	-0.274786	0.783481	0.921425	PHYS.48.DC1vsNO
ENSG0000007277813	6588.7	-0.0213229	0.0775569	-0.274932	0.783368	0.921425	PHYS.48.DC1vsNO
ENSG0000026165913	27.0134	-0.0859057	0.312217	-0.275148	0.783203	0.921425	PHYS.48.DC1vsNO
ENSG0000013498713	1815.09	-0.0363419	0.132079	-0.275152	0.783199	0.921425	PHYS.48.DC1vsNO
ENSG0000020489913	995.512	-0.0257838	0.0937007	-0.275172	0.783184	0.921425	PHYS.48.DC1vsNO
ENSG0000027831813	185.876	-0.0377659	0.136992	-0.275679	0.782794	0.921368	PHYS.48.DC1vsNO
ENSG0000016544313	44.6517	-0.0729151	0.264421	-0.275754	0.782737	0.921368	PHYS.48.DC1vsNO
ENSG0000025770213	51.5327	-0.0640156	0.232092	-0.275821	0.782686	0.921368	PHYS.48.DC1vsNO
ENSG0000010501113	372.367	-0.0456166	0.165335	-0.275904	0.782622	0.921368	PHYS.48.DC1vsNO
ENSG0000018437113	743.886	-0.0464057	0.168152	-0.275976	0.782567	0.921368	PHYS.48.DC1vsNO
ENSG0000017659313	66.4641	-0.0681054	0.246687	-0.27608	0.782487	0.921368	PHYS.48.DC1vsNO
ENSG0000013065313	83.206	-0.070629	0.2555	-0.276435	0.782214	0.921273	PHYS.48.DC1vsNO
ENSG0000020411613	345.416	-0.0297035	0.107373	-0.276639	0.782057	0.921235	PHYS.48.DC1vsNO
ENSG0000013572313	673.903	-0.0409057	0.147007	-0.278257	0.780815	0.920287	PHYS.48.DC1vsNO
ENSG0000010818713	174.159	-0.043029	0.154346	-0.278782	0.780412	0.919958	PHYS.48.DC1vsNO
ENSG0000019883213	294.207	-0.0471478	0.169115	-0.278791	0.780405	0.919958	PHYS.48.DC1vsNO
ENSG0000023253313	277.729	-0.0435888	0.156329	-0.278828	0.780377	0.919958	PHYS.48.DC1vsNO
ENSG0000019895913	1264.53	-0.0326286	0.116997	-0.278884	0.780334	0.919958	PHYS.48.DC1vsNO
ENSG0000016726413	466.779	-0.0283362	0.10136	-0.279559	0.779816	0.919549	PHYS.48.DC1vsNO
ENSG0000016825613	2401.16	-0.0165907	0.0593425	-0.279576	0.779803	0.919549	PHYS.48.DC1vsNO
ENSG0000012733713	1020.68	-0.031862	0.113944	-0.27963	0.779762	0.919549	PHYS.48.DC1vsNO
ENSG0000018614113	1493.74	-0.0198655	0.0709928	-0.279824	0.779613	0.919549	PHYS.48.DC1vsNO
ENSG0000015344313	2195.33	-0.0250832	0.0895754	-0.280023	0.779459	0.919549	PHYS.48.DC1vsNO
ENSG0000015907913	115.725	-0.051423	0.1836	-0.280082	0.779415	0.919549	PHYS.48.DC1vsNO
ENSG0000016524013	531.416	-0.0328005	0.117053	-0.28022	0.779308	0.919549	PHYS.48.DC1vsNO
ENSG0000008081513	3816.95	-0.0160884	0.0573189	-0.280683	0.778953	0.919464	PHYS.48.DC1vsNO
ENSG0000000343613	383.313	-0.0411408	0.146554	-0.280721	0.778925	0.919464	PHYS.48.DC1vsNO
ENSG0000011520713	3254.6	-0.0171479	0.0610699	-0.280791	0.77887	0.919464	PHYS.48.DC1vsNO
ENSG0000013908313	886.896	-0.0331013	0.117804	-0.280986	0.778721	0.919464	PHYS.48.DC1vsNO
ENSG0000017846713	137.774	-0.047249	0.16804	-0.281176	0.778575	0.919464	PHYS.48.DC1vsNO
ENSG0000016774713	4057.07	-0.0281406	0.100008	-0.281382	0.778417	0.919443	PHYS.48.DC1vsNO
ENSG0000006271613	3744.37	-0.0224323	0.0796173	-0.281752	0.778134	0.919256	PHYS.48.DC1vsNO
ENSG0000017532413	656.511	-0.0336067	0.119034	-0.282327	0.777692	0.918955	PHYS.48.DC1vsNO
ENSG0000017493913	86.4824	-0.0560241	0.19831	-0.282507	0.777554	0.91889	PHYS.48.DC1vsNO
ENSG0000016622613	8647.99	-0.0339579	0.120063	-0.282835	0.777303	0.918754	PHYS.48.DC1vsNO
ENSG0000010040313	4168.45	-0.0224631	0.0793346	-0.283144	0.777066	0.918685	PHYS.48.DC1vsNO
ENSG0000012278313	1465.8	-0.018214	0.0640512	-0.284367	0.776129	0.91799	PHYS.48.DC1vsNO
ENSG0000010775813	956.922	-0.0207163	0.0727432	-0.284786	0.775808	0.917905	PHYS.48.DC1vsNO
ENSG0000016518113	180.965	-0.0627601	0.220101	-0.285142	0.775535	0.917803	PHYS.48.DC1vsNO
ENSG0000012517013	730.829	-0.0241193	0.0845017	-0.28543	0.775315	0.917658	PHYS.48.DC1vsNO
ENSG0000024712113	24.7012	-0.0919471	0.322096	-0.285465	0.775288	0.917658	PHYS.48.DC1vsNO
ENSG0000007275613	673.652	-0.0265234	0.0927881	-0.285849	0.774993	0.917658	PHYS.48.DC1vsNO
ENSG0000011973713	23.902	-0.116617	0.407479	-0.286192	0.774731	0.917513	PHYS.48.DC1vsNO
ENSG0000019620913	83.0105	-0.055301	0.193019	-0.286505	0.774491	0.91745	PHYS.48.DC1vsNO
ENSG0000013649213	275.489	-0.0668994	0.233357	-0.286683	0.774355	0.917363	PHYS.48.DC1vsNO
ENSG0000007553913	1795.93	-0.0315411	0.110018	-0.286689	0.77435	0.917363	PHYS.48.DC1vsNO
ENSG0000013476913	63.6448	-0.0636643	0.222013	-0.28676	0.774296	0.917363	PHYS.48.DC1vsNO
ENSG0000017802813	713.387	-0.0326613	0.113851	-0.286878	0.774206	0.917363	PHYS.48.DC1vsNO
ENSG0000001021913	444.318	-0.0368327	0.128366	-0.286936	0.774161	0.917363	PHYS.48.DC1vsNO
ENSG0000018082213	847.023	-0.0316829	0.110213	-0.28747	0.773753	0.917164	PHYS.48.DC1vsNO
ENSG0000016165413	1179.16	-0.0272271	0.094421	-0.288358	0.773072	0.916665	PHYS.48.DC1vsNO
ENSG0000011786213	280.325	-0.03348	0.115964	-0.288709	0.772804	0.916629	PHYS.48.DC1vsNO
ENSG0000006949313	73.2124	-0.0620388	0.214878	-0.288716	0.772798	0.916629	PHYS.48.DC1vsNO
ENSG0000010908413	886.236	-0.0343011	0.118606	-0.289203	0.772426	0.916623	PHYS.48.DC1vsNO
ENSG0000010298413	82.7746	-0.0632159	0.218461	-0.289369	0.772299	0.916623	PHYS.48.DC1vsNO
ENSG0000013136813	1235.58	-0.0241263	0.0833519	-0.289451	0.772236	0.916623	PHYS.48.DC1vsNO
ENSG0000018498513	873.665	-0.0334575	0.115568	-0.289504	0.772196	0.916623	PHYS.48.DC1vsNO
ENSG0000023874113	11.6238	-0.207647	0.716911	-0.289641	0.772091	0.916623	PHYS.48.DC1vsNO
ENSG0000007441013	467.253	-0.0699897	0.2414	-0.289932	0.771868	0.916477	PHYS.48.DC1vsNO
ENSG0000015595713	93.7376	-0.0555099	0.191448	-0.289947	0.771857	0.916477	PHYS.48.DC1vsNO
ENSG0000011713313	1935.02	-0.0319574	0.110155	-0.290112	0.771731	0.916461	PHYS.48.DC1vsNO
ENSG0000011066013	1783.37	-0.0326266	0.112312	-0.2905	0.771434	0.916256	PHYS.48.DC1vsNO
ENSG0000016057013	774.874	-0.0289858	0.0997324	-0.290636	0.77133	0.916207	PHYS.48.DC1vsNO
ENSG0000019764113	17090.8	-0.0321524	0.1106	-0.290708	0.771275	0.916207	PHYS.48.DC1vsNO
ENSG0000017363813	555.528	-0.0387112	0.133108	-0.290825	0.771185	0.916207	PHYS.48.DC1vsNO
ENSG0000014464513	1652.48	-0.0289779	0.0995472	-0.291097	0.770977	0.916202	PHYS.48.DC1vsNO
ENSG0000008022413	75.9367	-0.0507832	0.17429	-0.291372	0.770767	0.916202	PHYS.48.DC1vsNO
ENSG0000014119813	1822.56	-0.0231694	0.0794697	-0.29155	0.770631	0.916202	PHYS.48.DC1vsNO
ENSG0000001914413	2724.26	-0.0246974	0.084695	-0.291604	0.77059	0.916202	PHYS.48.DC1vsNO
ENSG0000021144513	20.7389	-0.142653	0.489069	-0.291683	0.770529	0.916202	PHYS.48.DC1vsNO
ENSG0000018687113	463.781	-0.0524765	0.179833	-0.291806	0.770435	0.916202	PHYS.48.DC1vsNO
ENSG0000021693713	44.7099	-0.0763378	0.261532	-0.291887	0.770373	0.916202	PHYS.48.DC1vsNO
ENSG0000025030313	83.4771	-0.0599829	0.205337	-0.292119	0.770196	0.916202	PHYS.48.DC1vsNO
ENSG0000022396013	194.602	-0.0494345	0.169218	-0.292135	0.770184	0.916202	PHYS.48.DC1vsNO
ENSG0000013964413	24312.4	-0.0319372	0.10929	-0.292225	0.770114	0.916202	PHYS.48.DC1vsNO
ENSG0000028676913	12.9927	-0.155695	0.531858	-0.292738	0.769723	0.916202	PHYS.48.DC1vsNO
ENSG0000010274313	729.286	-0.0287655	0.0982169	-0.292877	0.769616	0.916202	PHYS.48.DC1vsNO
ENSG0000013913213	946.386	-0.0257142	0.0877467	-0.29305	0.769484	0.916152	PHYS.48.DC1vsNO
ENSG0000023675613	19.7142	-0.111358	0.379754	-0.293236	0.769342	0.916058	PHYS.48.DC1vsNO
ENSG0000012296613	637.559	-0.065759	0.224178	-0.293334	0.769267	0.916058	PHYS.48.DC1vsNO
ENSG0000021515413	172.23	-0.0490117	0.166834	-0.293775	0.76893	0.915937	PHYS.48.DC1vsNO
ENSG0000017911113	79.4469	-0.0736762	0.250669	-0.293918	0.76882	0.91588	PHYS.48.DC1vsNO
ENSG0000026258713	18.3731	-0.120049	0.408222	-0.294077	0.768699	0.915809	PHYS.48.DC1vsNO
ENSG0000004784913	7506.49	-0.0305374	0.103755	-0.294323	0.768511	0.915808	PHYS.48.DC1vsNO
ENSG0000020349913	273.825	-0.0401715	0.136444	-0.294417	0.768439	0.915808	PHYS.48.DC1vsNO
ENSG0000021989113	15.9119	-0.123235	0.418462	-0.294495	0.76838	0.915808	PHYS.48.DC1vsNO
ENSG0000013838513	4990.96	-0.0305647	0.103769	-0.294546	0.768341	0.915808	PHYS.48.DC1vsNO
ENSG0000018842813	388.56	-0.0317426	0.107745	-0.294609	0.768293	0.915808	PHYS.48.DC1vsNO
ENSG0000013312113	449.389	-0.039304	0.133257	-0.294949	0.768033	0.915755	PHYS.48.DC1vsNO
ENSG0000015920213	7809.36	-0.0168694	0.057181	-0.295018	0.76798	0.915755	PHYS.48.DC1vsNO
ENSG0000019759413	50.6294	-0.0857884	0.290361	-0.295454	0.767647	0.915443	PHYS.48.DC1vsNO
ENSG0000015724013	195.194	-0.0432874	0.146487	-0.295503	0.76761	0.915443	PHYS.48.DC1vsNO
ENSG0000005972813	1226.86	-0.0375434	0.126853	-0.29596	0.76726	0.915341	PHYS.48.DC1vsNO
ENSG0000008880813	1021.2	-0.0254276	0.0858204	-0.296288	0.76701	0.915276	PHYS.48.DC1vsNO
ENSG0000025353713	17.6029	-0.133957	0.451339	-0.296798	0.76662	0.914885	PHYS.48.DC1vsNO
ENSG0000003305013	785.748	-0.0273251	0.092012	-0.296973	0.766487	0.914799	PHYS.48.DC1vsNO
ENSG0000013256313	18.2794	-0.120902	0.405974	-0.297806	0.765851	0.914617	PHYS.48.DC1vsNO
ENSG0000019859813	192.062	-0.0441658	0.148111	-0.298194	0.765555	0.9145	PHYS.48.DC1vsNO
ENSG0000016405113	1533.3	-0.0353172	0.118422	-0.298232	0.765526	0.9145	PHYS.48.DC1vsNO
ENSG0000019847813	325.647	-0.0395684	0.132636	-0.298323	0.765457	0.9145	PHYS.48.DC1vsNO
ENSG0000018246313	93.8534	-0.060713	0.203513	-0.298325	0.765455	0.9145	PHYS.48.DC1vsNO
ENSG0000010761413	143.135	-0.0436655	0.146188	-0.298695	0.765173	0.914421	PHYS.48.DC1vsNO
ENSG0000023491113	19.1427	-0.144959	0.484834	-0.298986	0.764951	0.914353	PHYS.48.DC1vsNO
ENSG0000018512713	739.055	-0.0284309	0.0950197	-0.299211	0.764779	0.914314	PHYS.48.DC1vsNO
ENSG0000000812813	21.3355	-0.11115	0.371394	-0.299279	0.764728	0.914314	PHYS.48.DC1vsNO
ENSG0000017585413	928.506	-0.0289926	0.0967421	-0.29969	0.764414	0.914026	PHYS.48.DC1vsNO
ENSG0000019868013	37.2602	-0.103603	0.345642	-0.299741	0.764374	0.914026	PHYS.48.DC1vsNO
ENSG0000010133613	23.3005	-0.114422	0.381563	-0.299878	0.76427	0.914002	PHYS.48.DC1vsNO
ENSG0000007211013	13960.4	-0.042991	0.143313	-0.299979	0.764193	0.913984	PHYS.48.DC1vsNO
ENSG0000011085113	1426.16	-0.0321636	0.107135	-0.300214	0.764014	0.913984	PHYS.48.DC1vsNO
ENSG0000012381013	70.2898	-0.0664472	0.221145	-0.300469	0.763819	0.913833	PHYS.48.DC1vsNO
ENSG0000027532913	13.7066	-0.126214	0.419113	-0.301146	0.763303	0.913438	PHYS.48.DC1vsNO
ENSG0000012596213	558.339	-0.0311643	0.103296	-0.3017	0.762881	0.913229	PHYS.48.DC1vsNO
ENSG0000011006313	959.335	-0.0311634	0.103267	-0.301775	0.762823	0.913229	PHYS.48.DC1vsNO
ENSG0000011679313	200.579	-0.0590479	0.195573	-0.301922	0.762711	0.913174	PHYS.48.DC1vsNO
ENSG0000013022713	2423.79	-0.0180682	0.0598318	-0.301984	0.762665	0.913174	PHYS.48.DC1vsNO
ENSG0000027730413	65.2022	-0.0612441	0.202324	-0.302703	0.762116	0.912832	PHYS.48.DC1vsNO
ENSG0000012287013	270.931	-0.0515711	0.170039	-0.303289	0.76167	0.912525	PHYS.48.DC1vsNO
ENSG0000014083013	842.89	-0.0322916	0.106373	-0.30357	0.761455	0.912449	PHYS.48.DC1vsNO
ENSG0000011332813	1833.45	-0.0282243	0.0928461	-0.30399	0.761136	0.912176	PHYS.48.DC1vsNO
ENSG0000012249013	1256.85	-0.0240314	0.0789198	-0.304504	0.760744	0.912038	PHYS.48.DC1vsNO
ENSG0000010289713	612.483	-0.0398887	0.130896	-0.304735	0.760568	0.912014	PHYS.48.DC1vsNO
ENSG0000024148413	61.4466	-0.0927268	0.304283	-0.304738	0.760565	0.912014	PHYS.48.DC1vsNO
ENSG0000027303313	237.757	-0.0542979	0.178174	-0.304746	0.760559	0.912014	PHYS.48.DC1vsNO
ENSG0000011207813	2217.41	-0.0183999	0.0602916	-0.305182	0.760227	0.911928	PHYS.48.DC1vsNO
ENSG0000017959813	192.49	-0.0506287	0.165627	-0.305678	0.75985	0.91182	PHYS.48.DC1vsNO
ENSG0000016678813	981.579	-0.0287648	0.0940896	-0.305717	0.75982	0.91182	PHYS.48.DC1vsNO
ENSG0000012073313	2817.33	-0.0286508	0.093604	-0.306085	0.75954	0.911744	PHYS.48.DC1vsNO
ENSG0000013813413	229.288	-0.0385059	0.125577	-0.306631	0.759124	0.911617	PHYS.48.DC1vsNO
ENSG0000005040513	12497.6	-0.0281961	0.0918645	-0.306931	0.758896	0.911491	PHYS.48.DC1vsNO
ENSG0000015318713	19596.8	-0.0216848	0.070634	-0.307002	0.758842	0.911491	PHYS.48.DC1vsNO
ENSG0000016568813	3975.29	-0.0191116	0.062237	-0.307078	0.758784	0.911491	PHYS.48.DC1vsNO
ENSG0000016208613	497.707	-0.0364521	0.118693	-0.307112	0.758758	0.911491	PHYS.48.DC1vsNO
ENSG0000000163013	155.932	-0.0732686	0.238408	-0.307324	0.758596	0.911491	PHYS.48.DC1vsNO
ENSG0000018532413	1273.3	-0.033759	0.109842	-0.307341	0.758584	0.911491	PHYS.48.DC1vsNO
ENSG0000019702013	18.9803	-0.127056	0.413355	-0.307378	0.758556	0.911491	PHYS.48.DC1vsNO
ENSG0000012590113	2003.92	-0.027223	0.088454	-0.307765	0.758261	0.911406	PHYS.48.DC1vsNO
ENSG0000017361113	343.678	-0.0545388	0.177204	-0.307773	0.758255	0.911406	PHYS.48.DC1vsNO
ENSG0000014134913	1507.93	-0.024608	0.0797005	-0.308756	0.757507	0.910861	PHYS.48.DC1vsNO
ENSG0000013931813	11142	-0.041324	0.1338	-0.30885	0.757436	0.910849	PHYS.48.DC1vsNO
ENSG0000017298613	20.0694	-0.11798	0.381618	-0.309156	0.757203	0.910717	PHYS.48.DC1vsNO
ENSG0000023952113	139.841	-0.0477566	0.154383	-0.309339	0.757064	0.910625	PHYS.48.DC1vsNO
ENSG0000010532513	1687.86	-0.0243173	0.0786093	-0.309343	0.757061	0.910625	PHYS.48.DC1vsNO
ENSG0000016827313	284.914	-0.0484645	0.156424	-0.309827	0.756692	0.910341	PHYS.48.DC1vsNO
ENSG0000018103513	201.45	-0.0431625	0.139295	-0.309864	0.756665	0.910341	PHYS.48.DC1vsNO
ENSG0000026137313	375.036	-0.0496837	0.160304	-0.309935	0.756611	0.910341	PHYS.48.DC1vsNO
ENSG0000016747013	5037.73	-0.0433793	0.139953	-0.309957	0.756594	0.910341	PHYS.48.DC1vsNO
ENSG0000016480813	1664.17	-0.0239587	0.0772172	-0.310277	0.756351	0.910341	PHYS.48.DC1vsNO
ENSG0000013810113	375.138	-0.0375194	0.120891	-0.310356	0.75629	0.910341	PHYS.48.DC1vsNO
ENSG0000013838113	525.615	-0.0398204	0.128301	-0.310367	0.756282	0.910341	PHYS.48.DC1vsNO
ENSG0000017550513	263.092	-0.0474756	0.152961	-0.310377	0.756274	0.910341	PHYS.48.DC1vsNO
ENSG0000011913813	3017.08	-0.0249742	0.080447	-0.310443	0.756224	0.910341	PHYS.48.DC1vsNO
ENSG0000019785213	345.989	-0.0389845	0.125295	-0.311142	0.755692	0.910341	PHYS.48.DC1vsNO
ENSG0000018309213	20.6966	-0.126334	0.405629	-0.311451	0.755458	0.910176	PHYS.48.DC1vsNO
ENSG0000016997213	499.621	-0.0297848	0.0955787	-0.311626	0.755325	0.910168	PHYS.48.DC1vsNO
ENSG0000014039513	1134.62	-0.0316606	0.10155	-0.311772	0.755214	0.910168	PHYS.48.DC1vsNO
ENSG0000017172313	684.243	-0.0276756	0.0887304	-0.311907	0.755111	0.910168	PHYS.48.DC1vsNO
ENSG0000012993313	1615.3	-0.022201	0.0711624	-0.311977	0.755058	0.910168	PHYS.48.DC1vsNO
ENSG0000000398913	51.8226	-0.1083	0.347018	-0.312086	0.754975	0.910168	PHYS.48.DC1vsNO
ENSG0000006259813	1214.45	-0.0248869	0.0796874	-0.312306	0.754808	0.910137	PHYS.48.DC1vsNO
ENSG0000016756613	986.215	-0.0331476	0.10605	-0.312565	0.754611	0.910123	PHYS.48.DC1vsNO
ENSG0000006332213	1514.75	-0.0244409	0.0781484	-0.31275	0.754471	0.910081	PHYS.48.DC1vsNO
ENSG0000015168713	34.6561	-0.110738	0.353675	-0.313106	0.7542	0.910081	PHYS.48.DC1vsNO
ENSG0000017172013	3363.7	-0.022487	0.0718125	-0.313135	0.754178	0.910081	PHYS.48.DC1vsNO
ENSG0000007723513	2045.23	-0.0362011	0.115547	-0.313303	0.754051	0.910081	PHYS.48.DC1vsNO
ENSG0000021853713	21.4762	-0.199082	0.635419	-0.313308	0.754047	0.910081	PHYS.48.DC1vsNO
ENSG0000010090213	176.194	-0.0589479	0.188083	-0.313414	0.753966	0.910081	PHYS.48.DC1vsNO
ENSG0000027583213	10797.3	-0.0249155	0.0793493	-0.313997	0.753523	0.909981	PHYS.48.DC1vsNO
ENSG0000019738513	180.011	-0.0571569	0.181987	-0.314071	0.753467	0.909981	PHYS.48.DC1vsNO
ENSG0000016325713	1002.75	-0.0365401	0.116288	-0.314221	0.753353	0.909981	PHYS.48.DC1vsNO
ENSG0000017704213	511.23	-0.0352676	0.112017	-0.314841	0.752883	0.909749	PHYS.48.DC1vsNO
ENSG0000018656413	48.9667	-0.0884089	0.280691	-0.314968	0.752786	0.909706	PHYS.48.DC1vsNO
ENSG0000013277313	551.814	-0.0316265	0.100244	-0.315494	0.752386	0.90962	PHYS.48.DC1vsNO
ENSG0000013583513	25.9446	-0.10784	0.341593	-0.315696	0.752233	0.90956	PHYS.48.DC1vsNO
ENSG0000023656513	36.6965	-0.101213	0.320467	-0.31583	0.752132	0.909512	PHYS.48.DC1vsNO
ENSG0000017802613	359.018	-0.0375275	0.118727	-0.316081	0.751941	0.90943	PHYS.48.DC1vsNO
ENSG0000013782213	1053.14	-0.0329068	0.104078	-0.316176	0.751869	0.909417	PHYS.48.DC1vsNO
ENSG0000008684813	179.828	-0.0539738	0.170645	-0.316293	0.75178	0.909385	PHYS.48.DC1vsNO
ENSG0000016046913	41.6017	-0.0843333	0.266534	-0.316408	0.751693	0.909354	PHYS.48.DC1vsNO
ENSG0000013324713	311.554	-0.0405588	0.128178	-0.316426	0.751679	0.909354	PHYS.48.DC1vsNO
ENSG0000013258113	1506.61	-0.0229433	0.0724995	-0.316462	0.751652	0.909354	PHYS.48.DC1vsNO
ENSG0000014873713	351.959	-0.0495774	0.156581	-0.316624	0.751529	0.909354	PHYS.48.DC1vsNO
ENSG0000018438413	604.469	-0.0422588	0.133097	-0.317503	0.750862	0.908795	PHYS.48.DC1vsNO
ENSG0000015178913	25.9803	-0.0982129	0.30932	-0.317513	0.750855	0.908795	PHYS.48.DC1vsNO
ENSG0000027407013	105.726	-0.0707979	0.222962	-0.317533	0.750839	0.908795	PHYS.48.DC1vsNO
ENSG0000010041813	2440.55	-0.0215426	0.0677054	-0.318182	0.750347	0.90862	PHYS.48.DC1vsNO
ENSG0000010793813	515.587	-0.0315058	0.0988799	-0.318627	0.750009	0.90836	PHYS.48.DC1vsNO
ENSG0000024646513	43.4076	-0.0964687	0.302727	-0.318666	0.74998	0.90836	PHYS.48.DC1vsNO
ENSG0000018572213	3172.21	-0.0341246	0.106905	-0.319204	0.749572	0.908202	PHYS.48.DC1vsNO
ENSG0000012705413	1546.21	-0.0219596	0.0687736	-0.319304	0.749496	0.908186	PHYS.48.DC1vsNO
ENSG0000012198913	225.56	-0.0380621	0.119058	-0.319694	0.7492	0.907902	PHYS.48.DC1vsNO
ENSG0000001130413	14939.5	-0.0329271	0.102892	-0.320015	0.748957	0.907777	PHYS.48.DC1vsNO
ENSG0000016236813	4489.56	-0.0229103	0.0715466	-0.320215	0.748805	0.907777	PHYS.48.DC1vsNO
ENSG0000025409313	46.9946	-0.0898501	0.280445	-0.320384	0.748677	0.907777	PHYS.48.DC1vsNO
ENSG0000018467513	1128.02	-0.0398226	0.124244	-0.320519	0.748575	0.907777	PHYS.48.DC1vsNO
ENSG0000016551613	1774.35	-0.0355318	0.110796	-0.320696	0.748441	0.907777	PHYS.48.DC1vsNO
ENSG0000004208813	1015.19	-0.0238019	0.074217	-0.320707	0.748433	0.907777	PHYS.48.DC1vsNO
ENSG0000024553213	11420.1	-0.122778	0.382786	-0.320749	0.7484	0.907777	PHYS.48.DC1vsNO
ENSG0000010798413	2165.21	-0.0497954	0.154967	-0.321329	0.747961	0.907494	PHYS.48.DC1vsNO
ENSG0000014741913	1822.73	-0.02422	0.0753366	-0.321491	0.747838	0.907444	PHYS.48.DC1vsNO
ENSG0000014572513	890.663	-0.0313445	0.0974697	-0.321583	0.747769	0.907434	PHYS.48.DC1vsNO
ENSG0000010699313	385.865	-0.035812	0.111354	-0.321604	0.747752	0.907434	PHYS.48.DC1vsNO
ENSG0000028706413	46.6805	-0.0903625	0.280459	-0.322195	0.747305	0.90702	PHYS.48.DC1vsNO
ENSG0000018611113	1321.28	-0.0422774	0.131031	-0.322653	0.746958	0.906748	PHYS.48.DC1vsNO
ENSG0000016249613	739.626	-0.0615547	0.19076	-0.322682	0.746936	0.906748	PHYS.48.DC1vsNO
ENSG0000012761613	5094.08	-0.0333607	0.103335	-0.322839	0.746817	0.906748	PHYS.48.DC1vsNO
ENSG0000013817213	74.4092	-0.0675862	0.209261	-0.322976	0.746713	0.906748	PHYS.48.DC1vsNO
ENSG0000012398913	4023.65	-0.0311116	0.0962777	-0.323144	0.746586	0.906675	PHYS.48.DC1vsNO
ENSG0000009006013	6748.55	-0.0263141	0.0813756	-0.323366	0.746418	0.906675	PHYS.48.DC1vsNO
ENSG0000021541413	21.5279	-0.130606	0.403812	-0.323432	0.746368	0.906675	PHYS.48.DC1vsNO
ENSG0000008916313	16.9494	-0.127871	0.395157	-0.323594	0.746245	0.906675	PHYS.48.DC1vsNO
ENSG0000016626313	175.722	-0.046976	0.145136	-0.323669	0.746188	0.906675	PHYS.48.DC1vsNO
ENSG0000010318413	30.7475	-0.0929531	0.287054	-0.323818	0.746076	0.906675	PHYS.48.DC1vsNO
ENSG0000018161913	51.0226	-0.087522	0.270216	-0.323897	0.746016	0.906675	PHYS.48.DC1vsNO
ENSG0000022348213	1560.54	-0.0223888	0.0690526	-0.324228	0.745765	0.906643	PHYS.48.DC1vsNO
ENSG0000015075313	16971.3	-0.0336478	0.103763	-0.324275	0.74573	0.906643	PHYS.48.DC1vsNO
ENSG0000027215013	59.2211	-0.0850105	0.262052	-0.324403	0.745633	0.906631	PHYS.48.DC1vsNO
ENSG0000011187713	334.437	-0.0355185	0.109448	-0.324524	0.745541	0.906631	PHYS.48.DC1vsNO
ENSG0000026457513	57.0843	-0.0775125	0.238845	-0.32453	0.745537	0.906631	PHYS.48.DC1vsNO
ENSG0000007004713	1382.23	-0.0263851	0.0812247	-0.324841	0.745301	0.906631	PHYS.48.DC1vsNO
ENSG0000017048413	17.6915	-0.128903	0.396705	-0.324933	0.745232	0.906631	PHYS.48.DC1vsNO
ENSG0000018430413	33.6731	-0.106751	0.328292	-0.325171	0.745052	0.906631	PHYS.48.DC1vsNO
ENSG0000011299613	2747.24	-0.0215299	0.0661835	-0.325307	0.744949	0.906631	PHYS.48.DC1vsNO
ENSG0000016290913	8474.12	-0.0260542	0.0800159	-0.325613	0.744717	0.906564	PHYS.48.DC1vsNO
ENSG0000013845913	1783.38	-0.0230221	0.0706851	-0.325699	0.744652	0.90656	PHYS.48.DC1vsNO
ENSG0000020386513	85.7156	-0.0829188	0.254584	-0.325702	0.74465	0.90656	PHYS.48.DC1vsNO
ENSG0000018286613	14.031	-0.159187	0.487327	-0.326653	0.743931	0.906055	PHYS.48.DC1vsNO
ENSG0000014325613	1863.81	-0.0293417	0.0897656	-0.32687	0.743766	0.905941	PHYS.48.DC1vsNO
ENSG0000010141213	757.401	-0.0429628	0.131352	-0.32708	0.743607	0.905941	PHYS.48.DC1vsNO
ENSG0000011664913	2002.93	-0.0336317	0.102763	-0.327275	0.74346	0.905856	PHYS.48.DC1vsNO
ENSG0000014528713	124.764	-0.0650193	0.198634	-0.327331	0.743417	0.905856	PHYS.48.DC1vsNO
ENSG0000016903213	4240.75	-0.0366986	0.112048	-0.327527	0.743269	0.905848	PHYS.48.DC1vsNO
ENSG0000011565213	1233.1	-0.0337073	0.102838	-0.327772	0.743084	0.905697	PHYS.48.DC1vsNO
ENSG0000018175413	53.1027	-0.0823538	0.251253	-0.327772	0.743084	0.905697	PHYS.48.DC1vsNO
ENSG0000011990613	783.937	-0.0347566	0.106017	-0.32784	0.743032	0.905697	PHYS.48.DC1vsNO
ENSG0000026996813	325.113	-0.138389	0.421873	-0.328033	0.742886	0.905697	PHYS.48.DC1vsNO
ENSG0000013707313	1549.7	-0.0366484	0.111714	-0.328054	0.742871	0.905697	PHYS.48.DC1vsNO
ENSG0000016418213	1265.81	-0.0463149	0.14116	-0.328101	0.742835	0.905697	PHYS.48.DC1vsNO
ENSG0000025149313	693.989	-0.0626854	0.190935	-0.328308	0.742679	0.905697	PHYS.48.DC1vsNO
ENSG0000023171113	39.6081	-0.0984936	0.299561	-0.328793	0.742312	0.905567	PHYS.48.DC1vsNO
ENSG0000020487613	16.8959	-0.177489	0.539208	-0.329165	0.742031	0.905461	PHYS.48.DC1vsNO
ENSG0000018821513	315.818	-0.0589009	0.178752	-0.329512	0.741768	0.90529	PHYS.48.DC1vsNO
ENSG0000010349613	1483.61	-0.025344	0.0767794	-0.330089	0.741333	0.904908	PHYS.48.DC1vsNO
ENSG0000018848313	2989.46	-0.0451718	0.136785	-0.330239	0.741219	0.904844	PHYS.48.DC1vsNO
ENSG0000010273813	1229.61	-0.0310071	0.0938469	-0.330401	0.741097	0.90477	PHYS.48.DC1vsNO
ENSG0000017645413	1674.86	-0.0451735	0.136714	-0.330422	0.741081	0.90477	PHYS.48.DC1vsNO
ENSG0000023545913	22.901	-0.129688	0.392331	-0.330558	0.740978	0.90477	PHYS.48.DC1vsNO
ENSG0000027805313	1185.68	-0.022013	0.0665428	-0.33081	0.740788	0.904767	PHYS.48.DC1vsNO
ENSG0000019663613	480.176	-0.0429814	0.129883	-0.330925	0.740701	0.904736	PHYS.48.DC1vsNO
ENSG0000020372413	65.612	-0.0747301	0.22582	-0.330928	0.740699	0.904736	PHYS.48.DC1vsNO
ENSG0000018225713	26.345	-0.140597	0.424227	-0.33142	0.740327	0.904492	PHYS.48.DC1vsNO
ENSG0000006665413	1794.91	-0.0238995	0.0719871	-0.331997	0.739892	0.904121	PHYS.48.DC1vsNO
ENSG0000022767113	350.917	-0.0442848	0.133312	-0.332189	0.739746	0.904077	PHYS.48.DC1vsNO
ENSG0000013070613	3949.76	-0.0324963	0.0978121	-0.332232	0.739714	0.904077	PHYS.48.DC1vsNO
ENSG0000022966613	62.2126	-0.0727139	0.218743	-0.332417	0.739575	0.904077	PHYS.48.DC1vsNO
ENSG0000018404713	46.7636	-0.081665	0.24564	-0.332458	0.739543	0.904077	PHYS.48.DC1vsNO
ENSG0000005845313	3024.84	-0.0488161	0.146814	-0.332503	0.739509	0.904077	PHYS.48.DC1vsNO
ENSG0000017306513	937.706	-0.0368873	0.1109	-0.332617	0.739424	0.904077	PHYS.48.DC1vsNO
ENSG0000024584813	484.648	-0.047885	0.143961	-0.332624	0.739418	0.904077	PHYS.48.DC1vsNO
ENSG0000010603413	89.005	-0.0759084	0.227899	-0.33308	0.739074	0.904077	PHYS.48.DC1vsNO
ENSG0000011319413	3757.54	-0.0255707	0.0767701	-0.333081	0.739073	0.904077	PHYS.48.DC1vsNO
ENSG0000015959213	4563.6	-0.017298	0.051839	-0.333687	0.738616	0.903835	PHYS.48.DC1vsNO
ENSG0000025882413	70.1068	-0.0776518	0.232638	-0.333788	0.738539	0.903816	PHYS.48.DC1vsNO
ENSG0000025710313	1913.12	-0.0273452	0.08178	-0.334375	0.738097	0.90335	PHYS.48.DC1vsNO
ENSG0000013860013	1699.63	-0.030435	0.0909869	-0.334499	0.738003	0.90331	PHYS.48.DC1vsNO
ENSG0000011508413	1636.32	-0.0212553	0.0635095	-0.334678	0.737868	0.903219	PHYS.48.DC1vsNO
ENSG0000001513313	156.504	-0.0758583	0.226548	-0.334844	0.737743	0.903216	PHYS.48.DC1vsNO
ENSG0000009563713	23.8222	-0.121761	0.363603	-0.334874	0.73772	0.903216	PHYS.48.DC1vsNO
ENSG0000018724413	6707.3	-0.0371854	0.110982	-0.335059	0.737581	0.903167	PHYS.48.DC1vsNO
ENSG0000013165313	6808.59	-0.0248306	0.0740843	-0.335167	0.737499	0.903167	PHYS.48.DC1vsNO
ENSG0000013810713	2719.82	-0.0297074	0.0885354	-0.335543	0.737216	0.902945	PHYS.48.DC1vsNO
ENSG0000023614413	377.386	-0.0848116	0.252687	-0.335639	0.737143	0.902931	PHYS.48.DC1vsNO
ENSG0000001748313	2731.62	-0.0432427	0.1287	-0.335997	0.736873	0.902899	PHYS.48.DC1vsNO
ENSG0000016390413	3171.46	-0.0186648	0.0555477	-0.336014	0.73686	0.902899	PHYS.48.DC1vsNO
ENSG0000024713713	49.3247	-0.0904179	0.269055	-0.336058	0.736827	0.902899	PHYS.48.DC1vsNO
ENSG0000017002713	14800.3	-0.0214001	0.0636723	-0.336098	0.736797	0.902899	PHYS.48.DC1vsNO
ENSG0000015123913	5408.66	-0.0280307	0.0832881	-0.336552	0.736455	0.902899	PHYS.48.DC1vsNO
ENSG0000005627713	355.413	-0.0441269	0.13108	-0.336642	0.736387	0.902899	PHYS.48.DC1vsNO
ENSG0000026187913	42.0046	-0.0973282	0.289054	-0.336713	0.736333	0.902899	PHYS.48.DC1vsNO
ENSG0000008666613	1709.46	-0.0344352	0.102184	-0.33699	0.736124	0.902808	PHYS.48.DC1vsNO
ENSG0000010762513	2190.76	-0.0264637	0.0785141	-0.337057	0.736074	0.902808	PHYS.48.DC1vsNO
ENSG0000018941013	472.854	-0.0613357	0.181805	-0.33737	0.735838	0.902743	PHYS.48.DC1vsNO
ENSG0000016765713	2084.16	-0.0299251	0.0886349	-0.337622	0.735648	0.902654	PHYS.48.DC1vsNO
ENSG0000027746213	139.69	-0.0515312	0.152449	-0.338023	0.735346	0.902528	PHYS.48.DC1vsNO
ENSG0000010938113	1414.72	-0.0264097	0.0780075	-0.338553	0.734946	0.902263	PHYS.48.DC1vsNO
ENSG0000012539813	1439.3	-0.068501	0.202256	-0.338684	0.734847	0.902217	PHYS.48.DC1vsNO
ENSG0000006441913	2219.77	-0.0280946	0.0829005	-0.338895	0.734689	0.902097	PHYS.48.DC1vsNO
ENSG0000017764013	36.9497	-0.103453	0.304608	-0.339626	0.734138	0.901525	PHYS.48.DC1vsNO
ENSG0000014033213	1759.79	-0.0436183	0.12843	-0.339627	0.734137	0.901525	PHYS.48.DC1vsNO
ENSG0000013075113	20.3217	-0.128261	0.376938	-0.34027	0.733653	0.901426	PHYS.48.DC1vsNO
ENSG0000008381713	89.5081	-0.0703491	0.206709	-0.340329	0.733609	0.901426	PHYS.48.DC1vsNO
ENSG0000013054513	635.762	-0.0309062	0.0908109	-0.340336	0.733603	0.901426	PHYS.48.DC1vsNO
ENSG0000019770213	3399.99	-0.0279324	0.0819846	-0.340702	0.733328	0.901251	PHYS.48.DC1vsNO
ENSG0000018232513	367.238	-0.0459741	0.134936	-0.340711	0.733321	0.901251	PHYS.48.DC1vsNO
ENSG0000019805513	1838.41	-0.0254299	0.0746288	-0.340752	0.73329	0.901251	PHYS.48.DC1vsNO
ENSG0000006439313	584.515	-0.0512929	0.150301	-0.341268	0.732902	0.901028	PHYS.48.DC1vsNO
ENSG0000017715613	5003.18	-0.0352009	0.103126	-0.341338	0.732849	0.901028	PHYS.48.DC1vsNO
ENSG0000006493313	640.848	-0.0302211	0.0885021	-0.341473	0.732747	0.900988	PHYS.48.DC1vsNO
ENSG0000027711713	26.0912	-0.135004	0.395347	-0.341482	0.732741	0.900988	PHYS.48.DC1vsNO
ENSG0000017083213	2495.38	-0.0270591	0.0791901	-0.341699	0.732578	0.90093	PHYS.48.DC1vsNO
ENSG0000013514813	1169.34	-0.0459067	0.134214	-0.342041	0.73232	0.900842	PHYS.48.DC1vsNO
ENSG0000012297013	374.013	-0.0502243	0.146834	-0.342048	0.732315	0.900842	PHYS.48.DC1vsNO
ENSG0000015099513	225.85	-0.0541153	0.158108	-0.342268	0.732149	0.900842	PHYS.48.DC1vsNO
ENSG0000016524413	904.859	-0.0521046	0.152046	-0.342691	0.731831	0.900612	PHYS.48.DC1vsNO
ENSG0000016756213	30.833	-0.0915881	0.267126	-0.342865	0.7317	0.900601	PHYS.48.DC1vsNO
ENSG0000013689713	2118.61	-0.0345327	0.100609	-0.343236	0.731421	0.900407	PHYS.48.DC1vsNO
ENSG0000006282213	1206.25	-0.0420987	0.122648	-0.343249	0.731411	0.900407	PHYS.48.DC1vsNO
ENSG0000013362413	178.375	-0.0653128	0.19016	-0.343462	0.731251	0.900348	PHYS.48.DC1vsNO
ENSG0000008353513	980.839	-0.0363153	0.105537	-0.344099	0.730772	0.899909	PHYS.48.DC1vsNO
ENSG0000013866913	47.8515	-0.0900934	0.261727	-0.344226	0.730676	0.899909	PHYS.48.DC1vsNO
ENSG0000018882713	323.164	-0.0608644	0.176629	-0.344589	0.730404	0.899756	PHYS.48.DC1vsNO
ENSG0000015219313	1098.05	-0.0314402	0.0910904	-0.345154	0.729979	0.899467	PHYS.48.DC1vsNO
ENSG0000016386713	290.49	-0.0406505	0.117768	-0.345175	0.729963	0.899467	PHYS.48.DC1vsNO
ENSG0000028255613	14.4854	-0.191305	0.553864	-0.3454	0.729794	0.899467	PHYS.48.DC1vsNO
ENSG0000018360513	1251.71	-0.0326008	0.094333	-0.345592	0.729649	0.899467	PHYS.48.DC1vsNO
ENSG0000016692313	166.186	-0.0750498	0.216911	-0.345993	0.729348	0.899378	PHYS.48.DC1vsNO
ENSG0000010064413	8556.24	-0.034413	0.0994188	-0.346142	0.729236	0.899369	PHYS.48.DC1vsNO
ENSG0000027339113	24.5294	-0.131258	0.379159	-0.346181	0.729207	0.899369	PHYS.48.DC1vsNO
ENSG0000013687813	1231.15	-0.0278685	0.0805017	-0.346186	0.729203	0.899369	PHYS.48.DC1vsNO
ENSG0000027064713	6667.24	-0.0259701	0.0750054	-0.346243	0.72916	0.899369	PHYS.48.DC1vsNO
ENSG0000016355813	5372.17	-0.0369968	0.106707	-0.346715	0.728805	0.899369	PHYS.48.DC1vsNO
ENSG0000012591213	3956.56	-0.0297873	0.0858719	-0.346881	0.728681	0.899369	PHYS.48.DC1vsNO
ENSG0000023000213	18.8542	-0.194276	0.559911	-0.346977	0.728609	0.899369	PHYS.48.DC1vsNO
ENSG0000023543713	820.25	-0.0308576	0.0888844	-0.347165	0.728467	0.899323	PHYS.48.DC1vsNO
ENSG0000028553113	20.4636	-0.15059	0.433611	-0.347293	0.728371	0.899279	PHYS.48.DC1vsNO
ENSG0000017204613	2060.19	-0.026063	0.0749543	-0.347718	0.728052	0.899035	PHYS.48.DC1vsNO
ENSG0000026028513	92.2511	-0.10003	0.287588	-0.347823	0.727973	0.899014	PHYS.48.DC1vsNO
ENSG0000019881813	587.593	-0.0414121	0.119037	-0.347894	0.72792	0.899014	PHYS.48.DC1vsNO
ENSG0000023565213	24.5328	-0.121837	0.349956	-0.348149	0.727728	0.899012	PHYS.48.DC1vsNO
ENSG0000027714913	56.1864	-0.0928097	0.266406	-0.348377	0.727557	0.898951	PHYS.48.DC1vsNO
ENSG0000010496913	3325.65	-0.0299512	0.0859532	-0.348459	0.727495	0.89895	PHYS.48.DC1vsNO
ENSG0000010003013	5750.63	-0.0234978	0.0673468	-0.348907	0.727159	0.89861	PHYS.48.DC1vsNO
ENSG0000018037613	340.966	-0.0426331	0.122187	-0.348917	0.727151	0.89861	PHYS.48.DC1vsNO
ENSG0000017031213	1956.27	-0.0510277	0.146138	-0.349174	0.726959	0.898588	PHYS.48.DC1vsNO
ENSG0000017510613	65.4251	-0.0784115	0.224332	-0.349533	0.726689	0.89833	PHYS.48.DC1vsNO
ENSG0000011231213	770.977	-0.043045	0.123144	-0.349549	0.726677	0.89833	PHYS.48.DC1vsNO
ENSG0000026696213	743.049	-0.0378567	0.108248	-0.349723	0.726547	0.898305	PHYS.48.DC1vsNO
ENSG0000019869213	21.1087	-0.148421	0.424303	-0.349801	0.726488	0.898305	PHYS.48.DC1vsNO
ENSG0000016309313	57.6621	-0.0792973	0.226594	-0.349953	0.726374	0.898242	PHYS.48.DC1vsNO
ENSG0000024128813	77.5218	-0.0826013	0.236028	-0.349965	0.726365	0.898242	PHYS.48.DC1vsNO
ENSG0000025538913	13.1135	-0.175904	0.502506	-0.350054	0.726298	0.898242	PHYS.48.DC1vsNO
ENSG0000027080413	39.4921	-0.0916628	0.261797	-0.350129	0.726242	0.898242	PHYS.48.DC1vsNO
ENSG0000016370413	35.2854	-0.102254	0.29171	-0.350534	0.725938	0.898242	PHYS.48.DC1vsNO
ENSG0000016099113	385.966	-0.0402132	0.114716	-0.350546	0.725929	0.898242	PHYS.48.DC1vsNO
ENSG0000017205313	5287.01	-0.0317112	0.0904435	-0.350618	0.725875	0.898242	PHYS.48.DC1vsNO
ENSG0000014992213	52.6181	-0.0941139	0.268342	-0.350724	0.725796	0.898242	PHYS.48.DC1vsNO
ENSG0000017315313	6409.23	-0.0306023	0.0872501	-0.350742	0.725782	0.898242	PHYS.48.DC1vsNO
ENSG0000013950813	48.523	-0.100371	0.28582	-0.351169	0.725461	0.898242	PHYS.48.DC1vsNO
ENSG0000022737513	61.019	-0.0682431	0.194045	-0.351687	0.725073	0.898063	PHYS.48.DC1vsNO
ENSG0000006422513	129.846	-0.0905205	0.257338	-0.351757	0.72502	0.898063	PHYS.48.DC1vsNO
ENSG0000019716213	350.208	-0.0530027	0.150669	-0.351783	0.725001	0.898063	PHYS.48.DC1vsNO
ENSG0000010668613	26.6067	-0.110521	0.314018	-0.351957	0.724871	0.898039	PHYS.48.DC1vsNO
ENSG0000020370913	11.5763	-0.184068	0.522903	-0.352011	0.72483	0.898039	PHYS.48.DC1vsNO
ENSG0000020416013	1352.36	-0.0266719	0.075745	-0.352128	0.724742	0.898039	PHYS.48.DC1vsNO
ENSG0000010301813	9473.64	-0.036862	0.104644	-0.35226	0.724643	0.898039	PHYS.48.DC1vsNO
ENSG0000000283413	14120.7	-0.0348344	0.0988571	-0.352371	0.72456	0.898039	PHYS.48.DC1vsNO
ENSG0000000486413	1122.33	-0.0381548	0.108263	-0.352427	0.724518	0.898039	PHYS.48.DC1vsNO
ENSG0000011298313	1772	-0.0302877	0.0859382	-0.352436	0.724511	0.898039	PHYS.48.DC1vsNO
ENSG0000015480313	612.422	-0.0345314	0.0979042	-0.352706	0.724309	0.898039	PHYS.48.DC1vsNO
ENSG0000027315113	36.9223	-0.116567	0.330288	-0.352926	0.724144	0.898039	PHYS.48.DC1vsNO
ENSG0000010529813	1536.54	-0.029122	0.082494	-0.35302	0.724073	0.898031	PHYS.48.DC1vsNO
ENSG0000020377813	61.9439	-0.0920248	0.260642	-0.353069	0.724036	0.898031	PHYS.48.DC1vsNO
ENSG0000018122213	5853.84	-0.0493131	0.139664	-0.353085	0.724025	0.898031	PHYS.48.DC1vsNO
ENSG0000012601213	2203.87	-0.0311867	0.088202	-0.353583	0.723651	0.89781	PHYS.48.DC1vsNO
ENSG0000010699113	222.432	-0.0591424	0.167047	-0.354048	0.723303	0.897529	PHYS.48.DC1vsNO
ENSG0000019879113	3492.05	-0.0264292	0.0746378	-0.354099	0.723265	0.897529	PHYS.48.DC1vsNO
ENSG0000024759613	773.858	-0.0480128	0.13551	-0.354313	0.723104	0.897529	PHYS.48.DC1vsNO
ENSG0000011123113	841.077	-0.0369154	0.104158	-0.354418	0.723026	0.897529	PHYS.48.DC1vsNO
ENSG0000013880213	1690.16	-0.0316331	0.0892494	-0.354435	0.723013	0.897529	PHYS.48.DC1vsNO
ENSG0000017905113	4500.15	-0.0446724	0.125846	-0.354978	0.722606	0.897343	PHYS.48.DC1vsNO
ENSG0000012585013	369.709	-0.0392242	0.11048	-0.355034	0.722564	0.897343	PHYS.48.DC1vsNO
ENSG0000028192013	15.7638	-0.159668	0.449666	-0.355081	0.722529	0.897343	PHYS.48.DC1vsNO
ENSG0000016339313	498.223	-0.0484449	0.136265	-0.355521	0.722199	0.897215	PHYS.48.DC1vsNO
ENSG0000026395613	228.341	-0.0516728	0.145267	-0.355709	0.722058	0.897116	PHYS.48.DC1vsNO
ENSG0000016601613	770.869	-0.0419582	0.117872	-0.355963	0.721869	0.897031	PHYS.48.DC1vsNO
ENSG0000027218913	33.808	-0.121592	0.341453	-0.356103	0.721764	0.896976	PHYS.48.DC1vsNO
ENSG0000025942613	34.9271	-0.105684	0.296251	-0.356737	0.721289	0.896537	PHYS.48.DC1vsNO
ENSG0000017172413	48.9891	-0.0883968	0.247699	-0.356871	0.721188	0.896498	PHYS.48.DC1vsNO
ENSG0000018329113	5137.65	-0.0416133	0.116564	-0.357001	0.721091	0.896498	PHYS.48.DC1vsNO
ENSG0000022852613	28.9975	-0.125642	0.351618	-0.357326	0.720848	0.896498	PHYS.48.DC1vsNO
ENSG0000016489613	1425.22	-0.0255556	0.0714457	-0.357693	0.720573	0.896403	PHYS.48.DC1vsNO
ENSG0000013364113	925.941	-0.0369448	0.10323	-0.357888	0.720427	0.896325	PHYS.48.DC1vsNO
ENSG0000014402113	2860.54	-0.0215497	0.0600884	-0.358634	0.719869	0.895905	PHYS.48.DC1vsNO
ENSG0000011178513	332.277	-0.0390459	0.108859	-0.358683	0.719832	0.895905	PHYS.48.DC1vsNO
ENSG0000027285313	37.5744	-0.097708	0.272182	-0.358981	0.71961	0.895733	PHYS.48.DC1vsNO
ENSG0000027401513	26.238	-0.116484	0.324098	-0.35941	0.719289	0.895711	PHYS.48.DC1vsNO
ENSG0000013092113	503.904	-0.0388108	0.107951	-0.359522	0.719205	0.895682	PHYS.48.DC1vsNO
ENSG0000011764013	632.451	-0.0370774	0.103127	-0.359532	0.719197	0.895682	PHYS.48.DC1vsNO
ENSG0000010552013	255.609	-0.0438866	0.122004	-0.359715	0.71906	0.895682	PHYS.48.DC1vsNO
ENSG0000010454913	11562.6	-0.0408418	0.11351	-0.359807	0.718991	0.895682	PHYS.48.DC1vsNO
ENSG0000001156613	854.942	-0.0236845	0.0658216	-0.359828	0.718976	0.895682	PHYS.48.DC1vsNO
ENSG0000027903513	34.5594	-0.117403	0.326136	-0.359982	0.718861	0.895682	PHYS.48.DC1vsNO
ENSG0000020457613	139.921	-0.0569072	0.158026	-0.360112	0.718763	0.895682	PHYS.48.DC1vsNO
ENSG0000013505213	533.553	-0.0453484	0.12585	-0.360338	0.718595	0.895682	PHYS.48.DC1vsNO
ENSG0000021376213	596.348	-0.0308751	0.0856678	-0.360406	0.718544	0.895682	PHYS.48.DC1vsNO
ENSG0000028363213	17.6068	-0.166065	0.460067	-0.360959	0.71813	0.895682	PHYS.48.DC1vsNO
ENSG0000007367013	27.6194	-0.144743	0.400901	-0.361045	0.718066	0.895682	PHYS.48.DC1vsNO
ENSG0000019885413	15.7058	-0.225527	0.624527	-0.361117	0.718012	0.895682	PHYS.48.DC1vsNO
ENSG0000019886513	269.509	-0.045025	0.124576	-0.361427	0.71778	0.895682	PHYS.48.DC1vsNO
ENSG0000013504613	35419.6	-0.0431104	0.119273	-0.361443	0.717768	0.895682	PHYS.48.DC1vsNO
ENSG0000028293613	168.048	-0.0495277	0.136949	-0.361651	0.717613	0.895665	PHYS.48.DC1vsNO
ENSG0000018800113	449.786	-0.0703209	0.194298	-0.361923	0.71741	0.895563	PHYS.48.DC1vsNO
ENSG0000013072313	16275.6	-0.0423989	0.117127	-0.36199	0.717359	0.895563	PHYS.48.DC1vsNO
ENSG0000013670913	2534.07	-0.0197721	0.0545869	-0.362213	0.717193	0.89552	PHYS.48.DC1vsNO
ENSG0000019885313	320.605	-0.0484303	0.133686	-0.362268	0.717152	0.89552	PHYS.48.DC1vsNO
ENSG0000016566113	3374.37	-0.0312828	0.086349	-0.362283	0.71714	0.89552	PHYS.48.DC1vsNO
ENSG0000016405313	382.339	-0.0427339	0.117912	-0.362423	0.717036	0.89552	PHYS.48.DC1vsNO
ENSG0000011142413	2195.41	-0.029806	0.0822136	-0.362543	0.716946	0.89552	PHYS.48.DC1vsNO
ENSG0000003108113	54.7481	-0.106894	0.294786	-0.362617	0.716891	0.89552	PHYS.48.DC1vsNO
ENSG0000009488013	1466.97	-0.0225092	0.0620589	-0.362706	0.716824	0.89552	PHYS.48.DC1vsNO
ENSG0000011761613	931.847	-0.050317	0.13853	-0.363222	0.716439	0.895337	PHYS.48.DC1vsNO
ENSG0000027471213	22.5727	-0.127082	0.349836	-0.363263	0.716408	0.895337	PHYS.48.DC1vsNO
ENSG0000026757513	152.631	-0.0535364	0.147205	-0.363686	0.716092	0.895131	PHYS.48.DC1vsNO
ENSG0000016890413	557.118	-0.0430996	0.118505	-0.363695	0.716086	0.895131	PHYS.48.DC1vsNO
ENSG0000013837613	328.878	-0.0568451	0.156252	-0.363805	0.716004	0.895131	PHYS.48.DC1vsNO
ENSG0000011787713	2254.73	-0.0359533	0.0987821	-0.363966	0.715883	0.895097	PHYS.48.DC1vsNO
ENSG0000013381613	4509.43	-0.0747112	0.205083	-0.364297	0.715636	0.894864	PHYS.48.DC1vsNO
ENSG0000016686013	464.375	-0.0391879	0.107426	-0.364789	0.715269	0.89448	PHYS.48.DC1vsNO
ENSG0000019846813	110.242	-0.079411	0.217523	-0.36507	0.715059	0.894294	PHYS.48.DC1vsNO
ENSG0000026812913	50.1984	-0.104946	0.287333	-0.365244	0.71493	0.894223	PHYS.48.DC1vsNO
ENSG0000014083213	627.015	-0.045523	0.124552	-0.365494	0.714743	0.894132	PHYS.48.DC1vsNO
ENSG0000011101213	507.241	-0.0956879	0.261779	-0.36553	0.714716	0.894132	PHYS.48.DC1vsNO
ENSG0000019826513	1480.97	-0.0472713	0.12923	-0.365793	0.71452	0.894074	PHYS.48.DC1vsNO
ENSG0000012337413	1449.68	-0.0288544	0.0787782	-0.366274	0.71416	0.893863	PHYS.48.DC1vsNO
ENSG0000022782713	74.077	-0.0726982	0.198457	-0.366318	0.714128	0.893863	PHYS.48.DC1vsNO
ENSG0000007075913	125.203	-0.0599198	0.163441	-0.366614	0.713907	0.893838	PHYS.48.DC1vsNO
ENSG0000009463113	699.059	-0.0290327	0.0791891	-0.366624	0.713899	0.893838	PHYS.48.DC1vsNO
ENSG0000015626113	5492.33	-0.039809	0.108572	-0.366659	0.713873	0.893838	PHYS.48.DC1vsNO
ENSG0000016681313	42.8257	-0.0940484	0.25647	-0.366704	0.71384	0.893838	PHYS.48.DC1vsNO
ENSG0000018781513	184.508	-0.0678377	0.184969	-0.366752	0.713804	0.893838	PHYS.48.DC1vsNO
ENSG0000011940113	1648.81	-0.0239604	0.0652039	-0.367469	0.71327	0.893632	PHYS.48.DC1vsNO
ENSG0000022622113	261.242	-0.0483292	0.131175	-0.368433	0.71255	0.8932	PHYS.48.DC1vsNO
ENSG0000028652213	10.359	-0.249946	0.677569	-0.368887	0.712212	0.892852	PHYS.48.DC1vsNO
ENSG0000027728713	49.045	-0.125005	0.338799	-0.368966	0.712153	0.892852	PHYS.48.DC1vsNO
ENSG0000019875213	5315.76	-0.0320428	0.0868118	-0.369107	0.712048	0.892798	PHYS.48.DC1vsNO
ENSG0000028855813	49.3662	-0.0940126	0.254691	-0.369124	0.712036	0.892798	PHYS.48.DC1vsNO
ENSG0000004309313	1849.92	-0.0275883	0.074696	-0.369341	0.711873	0.892798	PHYS.48.DC1vsNO
ENSG0000017794613	863.409	-0.0317921	0.0860297	-0.369549	0.711719	0.89269	PHYS.48.DC1vsNO
ENSG0000014218813	135.074	-0.0701806	0.189732	-0.369893	0.711463	0.89269	PHYS.48.DC1vsNO
ENSG0000025090313	77.7101	-0.0752512	0.203419	-0.369933	0.711433	0.89269	PHYS.48.DC1vsNO
ENSG0000023781313	61.0263	-0.0854413	0.230378	-0.370874	0.710731	0.892361	PHYS.48.DC1vsNO
ENSG0000019640513	36.0362	-0.122941	0.330911	-0.371523	0.710248	0.891981	PHYS.48.DC1vsNO
ENSG0000020507813	17.0428	-0.152732	0.410803	-0.371789	0.71005	0.891885	PHYS.48.DC1vsNO
ENSG0000022558013	13.7912	-0.182868	0.4918	-0.371834	0.710017	0.891885	PHYS.48.DC1vsNO
ENSG0000013052213	7402.41	-0.0348089	0.0936062	-0.371866	0.709993	0.891885	PHYS.48.DC1vsNO
ENSG0000023603913	21.0612	-0.162238	0.436019	-0.372089	0.709827	0.891832	PHYS.48.DC1vsNO
ENSG0000008923413	1201.71	-0.0285542	0.0767303	-0.372138	0.70979	0.891832	PHYS.48.DC1vsNO
ENSG0000017915213	581.85	-0.0358401	0.0962954	-0.372189	0.709752	0.891832	PHYS.48.DC1vsNO
ENSG0000016410413	3857.35	-0.0546274	0.146761	-0.372221	0.709728	0.891832	PHYS.48.DC1vsNO
ENSG0000016960713	1151.97	-0.0508504	0.136612	-0.372224	0.709726	0.891832	PHYS.48.DC1vsNO
ENSG0000009995713	42.351	-0.0955696	0.25666	-0.372359	0.709625	0.891832	PHYS.48.DC1vsNO
ENSG0000014727413	8532.36	-0.0296192	0.0793354	-0.373342	0.708894	0.891432	PHYS.48.DC1vsNO
ENSG0000012417113	124.02	-0.0727246	0.194747	-0.37343	0.708828	0.891432	PHYS.48.DC1vsNO
ENSG0000022190913	290.81	-0.037037	0.099097	-0.373745	0.708594	0.891422	PHYS.48.DC1vsNO
ENSG0000014622313	8855.7	-0.0221255	0.0591727	-0.373913	0.708469	0.891422	PHYS.48.DC1vsNO
ENSG0000010131013	3117.11	-0.0262845	0.070277	-0.374012	0.708395	0.891422	PHYS.48.DC1vsNO
ENSG0000018773613	280.815	-0.0511118	0.13651	-0.374419	0.708093	0.891247	PHYS.48.DC1vsNO
ENSG0000016353513	642.2	-0.0529022	0.141241	-0.374552	0.707993	0.891198	PHYS.48.DC1vsNO
ENSG0000014435513	134.887	-0.062977	0.167871	-0.375151	0.707548	0.890942	PHYS.48.DC1vsNO
ENSG0000016633713	488.036	-0.0518765	0.138279	-0.375158	0.707543	0.890942	PHYS.48.DC1vsNO
ENSG0000012908413	429.844	-0.0492644	0.131294	-0.375222	0.707495	0.890942	PHYS.48.DC1vsNO
ENSG0000019670013	1264.51	-0.0335271	0.0892393	-0.375699	0.707141	0.890942	PHYS.48.DC1vsNO
ENSG0000013114813	1926.3	-0.0325135	0.0864539	-0.376079	0.706858	0.890757	PHYS.48.DC1vsNO
ENSG0000016647913	2463.94	-0.0257788	0.0685393	-0.376117	0.70683	0.890757	PHYS.48.DC1vsNO
ENSG0000014286713	1348.58	-0.0378945	0.100701	-0.376306	0.706689	0.890741	PHYS.48.DC1vsNO
ENSG0000020339213	18.5038	-0.184868	0.491008	-0.376507	0.70654	0.890737	PHYS.48.DC1vsNO
ENSG0000007049513	634.259	-0.0373278	0.0991144	-0.376614	0.706461	0.890737	PHYS.48.DC1vsNO
ENSG0000024911613	27.2964	-0.116402	0.308811	-0.376934	0.706223	0.890737	PHYS.48.DC1vsNO
ENSG0000018141813	207.129	-0.0554651	0.147045	-0.377199	0.706026	0.890737	PHYS.48.DC1vsNO
ENSG0000007585613	2019.31	-0.0214638	0.056898	-0.377233	0.706	0.890737	PHYS.48.DC1vsNO
ENSG0000011164113	23.9135	-0.134583	0.356544	-0.377466	0.705828	0.89071	PHYS.48.DC1vsNO
ENSG0000027088513	52.7038	-0.108792	0.288167	-0.377533	0.705778	0.89071	PHYS.48.DC1vsNO
ENSG0000013682713	2937.72	-0.037511	0.0993157	-0.377694	0.705658	0.89071	PHYS.48.DC1vsNO
ENSG0000009005413	9698.92	-0.0271306	0.0717999	-0.377864	0.705531	0.89071	PHYS.48.DC1vsNO
ENSG0000013951413	20960.9	-0.0418619	0.110781	-0.37788	0.70552	0.89071	PHYS.48.DC1vsNO
ENSG0000023556013	120.776	-0.0720777	0.19073	-0.377905	0.705501	0.89071	PHYS.48.DC1vsNO
ENSG0000010081413	3170.38	-0.0318972	0.0843549	-0.378131	0.705334	0.89071	PHYS.48.DC1vsNO
ENSG0000017288813	599.508	-0.0517942	0.136896	-0.378348	0.705172	0.890687	PHYS.48.DC1vsNO
ENSG0000025731513	48.3927	-0.106343	0.280933	-0.378534	0.705034	0.890588	PHYS.48.DC1vsNO
ENSG0000016335413	69.6288	-0.103153	0.272489	-0.378557	0.705017	0.890588	PHYS.48.DC1vsNO
ENSG0000016688713	1366.82	-0.0302756	0.079922	-0.378814	0.704826	0.890554	PHYS.48.DC1vsNO
ENSG0000005469013	49.7807	-0.0920837	0.242775	-0.379296	0.704468	0.890483	PHYS.48.DC1vsNO
ENSG0000011711413	47.4299	-0.0884367	0.233153	-0.379308	0.704459	0.890483	PHYS.48.DC1vsNO
ENSG0000015786913	346.534	-0.0441296	0.116245	-0.379625	0.704224	0.890403	PHYS.48.DC1vsNO
ENSG0000028007113	55.8365	-0.0835049	0.219966	-0.379627	0.704223	0.890403	PHYS.48.DC1vsNO
ENSG0000017570713	1083.18	-0.0429369	0.113072	-0.379731	0.704145	0.890403	PHYS.48.DC1vsNO
ENSG0000015138813	238.356	-0.067661	0.177814	-0.380515	0.703563	0.890102	PHYS.48.DC1vsNO
ENSG0000012535213	1093.29	-0.0431947	0.113508	-0.380543	0.703543	0.890102	PHYS.48.DC1vsNO
ENSG0000023795013	17.645	-0.150886	0.396081	-0.380947	0.703242	0.889932	PHYS.48.DC1vsNO
ENSG0000027227713	38.261	-0.119307	0.312816	-0.381396	0.70291	0.889717	PHYS.48.DC1vsNO
ENSG0000010593913	2053.58	-0.0473485	0.124102	-0.381528	0.702811	0.889685	PHYS.48.DC1vsNO
ENSG0000011356913	1855.06	-0.0588215	0.154159	-0.381563	0.702786	0.889685	PHYS.48.DC1vsNO
ENSG0000014156413	1462.86	-0.0464229	0.121641	-0.381639	0.702729	0.889685	PHYS.48.DC1vsNO
ENSG0000010886113	2511.83	-0.0249264	0.065309	-0.381669	0.702707	0.889685	PHYS.48.DC1vsNO
ENSG0000016086713	20.2848	-0.156693	0.410506	-0.381707	0.702679	0.889685	PHYS.48.DC1vsNO
ENSG0000013921813	5225.95	-0.0244099	0.0639412	-0.381755	0.702643	0.889685	PHYS.48.DC1vsNO
ENSG0000022181713	470.626	-0.0535179	0.139982	-0.38232	0.702224	0.889628	PHYS.48.DC1vsNO
ENSG0000016460413	35.5984	-0.117247	0.306215	-0.38289	0.701801	0.889169	PHYS.48.DC1vsNO
ENSG0000012053313	1421.77	-0.0421211	0.11	-0.382919	0.70178	0.889169	PHYS.48.DC1vsNO
ENSG0000013694013	1641.44	-0.0300052	0.078353	-0.382949	0.701757	0.889169	PHYS.48.DC1vsNO
ENSG0000015071213	1164.97	-0.0269759	0.0704383	-0.382972	0.70174	0.889169	PHYS.48.DC1vsNO
ENSG0000015410213	1988.6	-0.0431066	0.112499	-0.383172	0.701592	0.889169	PHYS.48.DC1vsNO
ENSG0000015268313	1624.07	-0.0298673	0.0779126	-0.383344	0.701465	0.889169	PHYS.48.DC1vsNO
ENSG0000027940713	19.2806	-0.154	0.401705	-0.383366	0.701448	0.889169	PHYS.48.DC1vsNO
ENSG0000012259113	1241.33	-0.0394535	0.102869	-0.383533	0.701325	0.889169	PHYS.48.DC1vsNO
ENSG0000023178413	33.7823	-0.112394	0.292958	-0.383652	0.701236	0.889169	PHYS.48.DC1vsNO
ENSG0000014040013	900.847	-0.0611285	0.159197	-0.383981	0.700993	0.889169	PHYS.48.DC1vsNO
ENSG0000020558313	30.7425	-0.128729	0.335121	-0.384126	0.700885	0.889169	PHYS.48.DC1vsNO
ENSG0000011120613	3413.34	-0.0478641	0.12459	-0.384174	0.70085	0.889169	PHYS.48.DC1vsNO
ENSG0000012545913	468.731	-0.0417625	0.108667	-0.384317	0.700744	0.889169	PHYS.48.DC1vsNO
ENSG0000017029313	21.4482	-0.154358	0.401533	-0.384421	0.700666	0.889169	PHYS.48.DC1vsNO
ENSG0000018506513	36.1127	-0.112978	0.293861	-0.384459	0.700638	0.889169	PHYS.48.DC1vsNO
ENSG0000017280313	12.4242	-0.262884	0.683256	-0.384752	0.700421	0.8891	PHYS.48.DC1vsNO
ENSG0000019855613	195.444	-0.0625166	0.162263	-0.38528	0.70003	0.888858	PHYS.48.DC1vsNO
ENSG0000011362113	781.967	-0.0362356	0.0939638	-0.385634	0.699768	0.88868	PHYS.48.DC1vsNO
ENSG0000023583113	30.7657	-0.144706	0.375109	-0.385771	0.699666	0.888677	PHYS.48.DC1vsNO
ENSG0000011455413	13702.4	-0.0445207	0.115371	-0.385893	0.699576	0.888677	PHYS.48.DC1vsNO
ENSG0000006324113	1669.94	-0.0407895	0.105654	-0.386068	0.699446	0.888628	PHYS.48.DC1vsNO
ENSG0000006530813	809.841	-0.0518741	0.134359	-0.386086	0.699433	0.888628	PHYS.48.DC1vsNO
ENSG0000027460213	151.198	-0.0733989	0.190018	-0.386274	0.699294	0.888589	PHYS.48.DC1vsNO
ENSG0000019654713	544.338	-0.039174	0.101347	-0.386531	0.699103	0.888574	PHYS.48.DC1vsNO
ENSG0000009220313	3093.89	-0.023628	0.0611142	-0.38662	0.699038	0.888567	PHYS.48.DC1vsNO
ENSG0000027191313	23.7314	-0.127511	0.329691	-0.386759	0.698935	0.888513	PHYS.48.DC1vsNO
ENSG0000022832713	71.2734	-0.114633	0.296313	-0.386863	0.698858	0.888497	PHYS.48.DC1vsNO
ENSG0000017196213	51.6962	-0.103562	0.267652	-0.386928	0.69881	0.888497	PHYS.48.DC1vsNO
ENSG0000016243413	4076.61	-0.0250672	0.0646694	-0.387621	0.698297	0.888008	PHYS.48.DC1vsNO
ENSG0000007938713	1067.35	-0.0287063	0.0739868	-0.387992	0.698022	0.887812	PHYS.48.DC1vsNO
ENSG0000016434713	1556.35	-0.0304114	0.0783599	-0.388098	0.697943	0.887788	PHYS.48.DC1vsNO
ENSG0000022637713	30.3093	-0.11247	0.289743	-0.38817	0.69789	0.887788	PHYS.48.DC1vsNO
ENSG0000010660913	3142.88	-0.0251414	0.0647643	-0.388198	0.697869	0.887788	PHYS.48.DC1vsNO
ENSG0000014760113	1044.86	-0.0332696	0.0856869	-0.38827	0.697816	0.887788	PHYS.48.DC1vsNO
ENSG0000017683413	442.817	-0.0390979	0.100698	-0.38827	0.697816	0.887788	PHYS.48.DC1vsNO
ENSG0000008037113	1684.07	-0.0290856	0.0747409	-0.389152	0.697164	0.887456	PHYS.48.DC1vsNO
ENSG0000016373813	394.982	-0.0470693	0.12091	-0.389293	0.697059	0.887456	PHYS.48.DC1vsNO
ENSG0000027293113	43.003	-0.132501	0.340343	-0.389317	0.697041	0.887456	PHYS.48.DC1vsNO
ENSG0000017186713	35092.5	-0.0377519	0.0968639	-0.389742	0.696727	0.887456	PHYS.48.DC1vsNO
ENSG0000023396613	82.0606	-0.0770452	0.197504	-0.390094	0.696467	0.887456	PHYS.48.DC1vsNO
ENSG0000011132813	4937.99	-0.0457225	0.117175	-0.390207	0.696383	0.887456	PHYS.48.DC1vsNO
ENSG0000018332313	48.1107	-0.116392	0.298114	-0.390429	0.696219	0.887456	PHYS.48.DC1vsNO
ENSG0000019615413	2166.85	-0.100103	0.256184	-0.390746	0.695985	0.887363	PHYS.48.DC1vsNO
ENSG0000016550213	5092.58	-0.0360026	0.0921281	-0.390788	0.695954	0.887363	PHYS.48.DC1vsNO
ENSG0000010276313	3080.06	-0.0285521	0.0730395	-0.390913	0.695861	0.887358	PHYS.48.DC1vsNO
ENSG0000023774913	57.4608	-0.111693	0.285436	-0.391307	0.69557	0.887064	PHYS.48.DC1vsNO
ENSG0000006843813	2053.25	-0.0329445	0.0841305	-0.391588	0.695362	0.886952	PHYS.48.DC1vsNO
ENSG0000013927813	607.102	-0.0655906	0.167223	-0.392234	0.694886	0.886574	PHYS.48.DC1vsNO
ENSG0000018266713	159.578	-0.0696158	0.177482	-0.392242	0.694879	0.886574	PHYS.48.DC1vsNO
ENSG0000012752813	30.7014	-0.130709	0.333119	-0.392379	0.694778	0.886574	PHYS.48.DC1vsNO
ENSG0000013935013	1113.49	-0.0323918	0.0825456	-0.39241	0.694755	0.886574	PHYS.48.DC1vsNO
ENSG0000024247413	22.8998	-0.152505	0.388348	-0.392702	0.69454	0.886574	PHYS.48.DC1vsNO
ENSG0000010462613	357.353	-0.0470517	0.119814	-0.392708	0.694535	0.886574	PHYS.48.DC1vsNO
ENSG0000026467213	36.9693	-0.118861	0.302556	-0.392858	0.694425	0.886574	PHYS.48.DC1vsNO
ENSG0000004932313	1476.53	-0.0674243	0.171309	-0.393584	0.693888	0.886144	PHYS.48.DC1vsNO
ENSG0000013673213	340.452	-0.0804259	0.204326	-0.393616	0.693864	0.886144	PHYS.48.DC1vsNO
ENSG0000010773113	5304.51	-0.0387316	0.0983839	-0.393678	0.693818	0.886144	PHYS.48.DC1vsNO
ENSG0000004793213	1031.64	-0.0256145	0.0650472	-0.393783	0.693741	0.886144	PHYS.48.DC1vsNO
ENSG0000023519413	393.501	-0.0525931	0.133441	-0.39413	0.693485	0.886144	PHYS.48.DC1vsNO
ENSG0000011544613	1118.68	-0.0363021	0.0920949	-0.394182	0.693447	0.886144	PHYS.48.DC1vsNO
ENSG0000011359713	635.384	-0.0408997	0.103737	-0.394262	0.693388	0.886144	PHYS.48.DC1vsNO
ENSG0000017341813	3595.81	-0.0310686	0.0787948	-0.394298	0.693361	0.886144	PHYS.48.DC1vsNO
ENSG0000007533613	1086.3	-0.0332264	0.0842621	-0.394322	0.693343	0.886144	PHYS.48.DC1vsNO
ENSG0000011666113	27.3974	-0.157427	0.399177	-0.394379	0.693301	0.886144	PHYS.48.DC1vsNO
ENSG0000021359813	48.7373	-0.109415	0.277383	-0.394455	0.693245	0.886144	PHYS.48.DC1vsNO
ENSG0000001221113	689.291	-0.0290508	0.0736408	-0.394494	0.693216	0.886144	PHYS.48.DC1vsNO
ENSG0000016683913	19.5913	-0.128456	0.325515	-0.394623	0.693121	0.886144	PHYS.48.DC1vsNO
ENSG0000017938713	862.57	-0.0371374	0.0941085	-0.394623	0.693121	0.886144	PHYS.48.DC1vsNO
ENSG0000014510713	24.1354	-0.170981	0.43307	-0.394812	0.692982	0.886144	PHYS.48.DC1vsNO
ENSG0000007241513	1123.03	-0.026362	0.0667519	-0.394925	0.692898	0.886144	PHYS.48.DC1vsNO
ENSG0000017116113	762.484	-0.0352097	0.0891119	-0.395118	0.692756	0.886144	PHYS.48.DC1vsNO
ENSG0000013707513	597.815	-0.0393787	0.0995861	-0.395423	0.692531	0.886144	PHYS.48.DC1vsNO
ENSG0000018548313	151.191	-0.0854576	0.215972	-0.395688	0.692335	0.886002	PHYS.48.DC1vsNO
ENSG0000018591713	326.126	-0.0445202	0.112503	-0.395724	0.692309	0.886002	PHYS.48.DC1vsNO
ENSG0000027696613	34.2145	-0.12651	0.31965	-0.395776	0.69227	0.886002	PHYS.48.DC1vsNO
ENSG0000010806413	2815.71	-0.0340077	0.0859142	-0.395833	0.692228	0.886002	PHYS.48.DC1vsNO
ENSG0000023550113	27.8703	-0.143587	0.362704	-0.395879	0.692194	0.886002	PHYS.48.DC1vsNO
ENSG0000005609713	5005.38	-0.024295	0.0612114	-0.396903	0.691439	0.885392	PHYS.48.DC1vsNO
ENSG0000027932913	36.1864	-0.116791	0.293913	-0.397368	0.691096	0.885269	PHYS.48.DC1vsNO
ENSG0000012454113	1970.86	-0.0276193	0.0694145	-0.39789	0.690711	0.885075	PHYS.48.DC1vsNO
ENSG0000009131713	4389.25	-0.0250121	0.0628499	-0.397966	0.690656	0.885075	PHYS.48.DC1vsNO
ENSG0000014306713	425.639	-0.0465757	0.116952	-0.398247	0.690448	0.885045	PHYS.48.DC1vsNO
ENSG0000017312013	6853.42	-0.0312108	0.078359	-0.398305	0.690405	0.885045	PHYS.48.DC1vsNO
ENSG0000021330013	63.0411	-0.0900712	0.22613	-0.398315	0.690398	0.885045	PHYS.48.DC1vsNO
ENSG0000016989113	63.43	-0.0959205	0.240722	-0.39847	0.690284	0.885045	PHYS.48.DC1vsNO
ENSG0000014255613	193.081	-0.0561213	0.140654	-0.399002	0.689892	0.88464	PHYS.48.DC1vsNO
ENSG0000011552513	48.7243	-0.107085	0.268116	-0.399398	0.6896	0.884342	PHYS.48.DC1vsNO
ENSG0000011327313	158.795	-0.0769129	0.192489	-0.399571	0.689473	0.884336	PHYS.48.DC1vsNO
ENSG0000027234513	21.498	-0.133049	0.332581	-0.400051	0.689119	0.884033	PHYS.48.DC1vsNO
ENSG0000014442613	635.582	-0.0533764	0.133389	-0.400156	0.689041	0.884033	PHYS.48.DC1vsNO
ENSG0000011920313	2024.99	-0.0346099	0.0864605	-0.400297	0.688938	0.884031	PHYS.48.DC1vsNO
ENSG0000013400113	5021.35	-0.036242	0.0904836	-0.400537	0.688761	0.883881	PHYS.48.DC1vsNO
ENSG0000017345113	125.974	-0.066122	0.164913	-0.400951	0.688457	0.883644	PHYS.48.DC1vsNO
ENSG0000014315713	2638.72	-0.0342436	0.0853268	-0.401322	0.688183	0.883443	PHYS.48.DC1vsNO
ENSG0000017150213	24.5282	-0.158704	0.395238	-0.40154	0.688022	0.883396	PHYS.48.DC1vsNO
ENSG0000015212713	1135.3	-0.0410244	0.102079	-0.401888	0.687767	0.883296	PHYS.48.DC1vsNO
ENSG0000015574413	431.903	-0.0524109	0.130406	-0.401906	0.687753	0.883296	PHYS.48.DC1vsNO
ENSG0000019687313	91.6953	-0.0747326	0.185882	-0.402043	0.687653	0.883296	PHYS.48.DC1vsNO
ENSG0000018205713	311.616	-0.0566691	0.140891	-0.402218	0.687523	0.883215	PHYS.48.DC1vsNO
ENSG0000013668213	677.324	-0.0384921	0.0956414	-0.402462	0.687344	0.883068	PHYS.48.DC1vsNO
ENSG0000011269713	3353.98	-0.0263095	0.0653133	-0.40282	0.687081	0.882877	PHYS.48.DC1vsNO
ENSG0000017205913	768.746	-0.0474282	0.117727	-0.402867	0.687046	0.882877	PHYS.48.DC1vsNO
ENSG0000014158013	4415.84	-0.0272823	0.0677047	-0.40296	0.686977	0.882877	PHYS.48.DC1vsNO
ENSG0000006515413	4721.58	-0.03847	0.095382	-0.403326	0.686709	0.882629	PHYS.48.DC1vsNO
ENSG0000016629513	4607.54	-0.029428	0.0729246	-0.40354	0.686551	0.882566	PHYS.48.DC1vsNO
ENSG0000019757913	966.962	-0.0354408	0.0878133	-0.403593	0.686512	0.882566	PHYS.48.DC1vsNO
ENSG0000001918613	155.356	-0.114517	0.283687	-0.403674	0.686452	0.882566	PHYS.48.DC1vsNO
ENSG0000019791213	2625.27	-0.0364834	0.0903223	-0.403924	0.686268	0.88249	PHYS.48.DC1vsNO
ENSG0000010600313	448.53	-0.0384552	0.0951967	-0.403955	0.686246	0.88249	PHYS.48.DC1vsNO
ENSG0000019615213	315.32	-0.0482976	0.119488	-0.404203	0.686063	0.88249	PHYS.48.DC1vsNO
ENSG0000011493313	47.2907	-0.132511	0.327576	-0.40452	0.68583	0.882422	PHYS.48.DC1vsNO
ENSG0000025387313	57.7632	-0.0841228	0.207945	-0.404543	0.685813	0.882422	PHYS.48.DC1vsNO
ENSG0000018190313	10.611	-0.229381	0.566505	-0.404906	0.685547	0.882295	PHYS.48.DC1vsNO
ENSG0000017890413	427.288	-0.0430352	0.106255	-0.405017	0.685465	0.882295	PHYS.48.DC1vsNO
ENSG0000012741513	269.861	-0.0588161	0.14514	-0.405237	0.685304	0.882269	PHYS.48.DC1vsNO
ENSG0000011477013	4571.39	-0.035562	0.0876639	-0.405663	0.68499	0.882188	PHYS.48.DC1vsNO
ENSG0000012200813	614.57	-0.0388087	0.095656	-0.405711	0.684955	0.882188	PHYS.48.DC1vsNO
ENSG0000001223213	1968.26	-0.0355535	0.0875886	-0.405915	0.684805	0.882104	PHYS.48.DC1vsNO
ENSG0000010728113	1827.27	-0.0430796	0.106078	-0.406111	0.684661	0.882072	PHYS.48.DC1vsNO
ENSG0000019855413	1223.47	-0.0504583	0.124073	-0.406684	0.68424	0.881992	PHYS.48.DC1vsNO
ENSG0000026693313	17.4702	-0.192645	0.473645	-0.406729	0.684207	0.881992	PHYS.48.DC1vsNO
ENSG0000013591213	729.163	-0.0410701	0.100923	-0.406944	0.684049	0.8819	PHYS.48.DC1vsNO
ENSG0000024202813	11.3789	-0.230221	0.565532	-0.407088	0.683943	0.881841	PHYS.48.DC1vsNO
ENSG0000016674113	3476.86	-0.0512511	0.125888	-0.407115	0.683924	0.881841	PHYS.48.DC1vsNO
ENSG0000012175313	71.5321	-0.101926	0.250308	-0.407203	0.683859	0.881841	PHYS.48.DC1vsNO
ENSG0000010489213	1615.47	-0.0356716	0.0873135	-0.408546	0.682873	0.880986	PHYS.48.DC1vsNO
ENSG0000017130213	2354.64	-0.0380683	0.0930737	-0.409013	0.68253	0.880634	PHYS.48.DC1vsNO
ENSG0000015172513	1767.27	-0.0537438	0.131281	-0.409381	0.68226	0.880419	PHYS.48.DC1vsNO
ENSG0000013387213	3813.47	-0.0268683	0.065618	-0.409465	0.682199	0.880419	PHYS.48.DC1vsNO
ENSG0000016995513	265.361	-0.052001	0.126989	-0.409491	0.682179	0.880419	PHYS.48.DC1vsNO
ENSG0000027570013	3179.24	-0.0342087	0.0834483	-0.409939	0.681851	0.880419	PHYS.48.DC1vsNO
ENSG0000010154613	567.074	-0.0417684	0.101784	-0.410361	0.681541	0.880339	PHYS.48.DC1vsNO
ENSG0000013653613	2747.8	-0.0301768	0.0734814	-0.410672	0.681313	0.880141	PHYS.48.DC1vsNO
ENSG0000019777613	21.312	-0.16622	0.404631	-0.410795	0.681223	0.880102	PHYS.48.DC1vsNO
ENSG0000018679213	193.189	-0.0631083	0.153599	-0.410863	0.681173	0.880102	PHYS.48.DC1vsNO
ENSG0000012141713	110.51	-0.078788	0.191368	-0.411709	0.680553	0.879467	PHYS.48.DC1vsNO
ENSG0000018075813	223.501	-0.0768382	0.186624	-0.411728	0.680539	0.879467	PHYS.48.DC1vsNO
ENSG0000010000313	1188.31	-0.0391026	0.0949533	-0.411809	0.68048	0.879467	PHYS.48.DC1vsNO
ENSG0000012417713	2143.4	-0.0388697	0.0943669	-0.4119	0.680413	0.879467	PHYS.48.DC1vsNO
ENSG0000010342313	2180.59	-0.0445393	0.108115	-0.41196	0.680368	0.879467	PHYS.48.DC1vsNO
ENSG0000013545713	1480.64	-0.0348397	0.0845242	-0.412186	0.680203	0.879467	PHYS.48.DC1vsNO
ENSG0000014389113	173.495	-0.0597628	0.144986	-0.412196	0.680196	0.879467	PHYS.48.DC1vsNO
ENSG0000016754913	26.383	-0.148938	0.361223	-0.412316	0.680108	0.879467	PHYS.48.DC1vsNO
ENSG0000023129013	19.1078	-0.170339	0.413047	-0.412397	0.680049	0.879467	PHYS.48.DC1vsNO
ENSG0000015945913	927.231	-0.0393019	0.0952977	-0.412411	0.680038	0.879467	PHYS.48.DC1vsNO
ENSG0000014484813	4247.56	-0.0376207	0.0911822	-0.412588	0.679908	0.879467	PHYS.48.DC1vsNO
ENSG0000009980413	2079.19	-0.0403281	0.0976599	-0.412945	0.679647	0.879419	PHYS.48.DC1vsNO
ENSG0000018427113	42.7546	-0.104305	0.252565	-0.412984	0.679618	0.879419	PHYS.48.DC1vsNO
ENSG0000017185313	1446.85	-0.0322613	0.0780945	-0.413106	0.679529	0.879419	PHYS.48.DC1vsNO
ENSG0000016407713	562.176	-0.0555195	0.134374	-0.413171	0.679481	0.879419	PHYS.48.DC1vsNO
ENSG0000016639613	1240.75	-0.0421244	0.101915	-0.413328	0.679366	0.879419	PHYS.48.DC1vsNO
ENSG0000018315013	22.8477	-0.187008	0.452311	-0.413451	0.679276	0.879419	PHYS.48.DC1vsNO
ENSG0000013483013	13.8341	-0.273276	0.660947	-0.413462	0.679268	0.879419	PHYS.48.DC1vsNO
ENSG0000008584013	610.802	-0.0609803	0.147476	-0.413494	0.679245	0.879419	PHYS.48.DC1vsNO
ENSG0000016280413	34.5344	-0.146221	0.35359	-0.413533	0.679216	0.879419	PHYS.48.DC1vsNO
ENSG0000018943313	2123.7	-0.0450203	0.108856	-0.413576	0.679185	0.879419	PHYS.48.DC1vsNO
ENSG0000012248113	32.8147	-0.143937	0.347648	-0.414031	0.678851	0.879419	PHYS.48.DC1vsNO
ENSG0000011932813	2410.91	-0.0284849	0.0687552	-0.414294	0.678659	0.879343	PHYS.48.DC1vsNO
ENSG0000016488013	4592.75	-0.0551245	0.133028	-0.414382	0.678594	0.879343	PHYS.48.DC1vsNO
ENSG0000014366913	759.335	-0.0561589	0.135461	-0.414575	0.678453	0.879343	PHYS.48.DC1vsNO
ENSG0000010599613	15.3514	-0.224617	0.54169	-0.41466	0.678391	0.879343	PHYS.48.DC1vsNO
ENSG0000019654213	46.78	-0.219825	0.529717	-0.414986	0.678152	0.879343	PHYS.48.DC1vsNO
ENSG0000007597513	917.087	-0.034048	0.0820085	-0.415176	0.678013	0.879342	PHYS.48.DC1vsNO
ENSG0000018590013	427.645	-0.100535	0.242082	-0.415291	0.677929	0.879311	PHYS.48.DC1vsNO
ENSG0000010291013	2527.85	-0.027189	0.0654444	-0.415452	0.677811	0.879311	PHYS.48.DC1vsNO
ENSG0000021406313	436.551	-0.0557309	0.134027	-0.415818	0.677543	0.879304	PHYS.48.DC1vsNO
ENSG0000018279613	504.477	-0.0957813	0.230296	-0.415906	0.677479	0.879304	PHYS.48.DC1vsNO
ENSG0000013370613	7523.85	-0.0266708	0.0640966	-0.416103	0.677334	0.879236	PHYS.48.DC1vsNO
ENSG0000027611613	22.1356	-0.162834	0.391308	-0.416127	0.677317	0.879236	PHYS.48.DC1vsNO
ENSG0000022644513	35.2767	-0.118159	0.283831	-0.4163	0.677191	0.879204	PHYS.48.DC1vsNO
ENSG0000016753613	844.13	-0.0381247	0.0915679	-0.416354	0.677151	0.879204	PHYS.48.DC1vsNO
ENSG0000010497313	1432.63	-0.0293729	0.070508	-0.41659	0.676978	0.879204	PHYS.48.DC1vsNO
ENSG0000023301613	5084.1	-0.0411307	0.0985459	-0.417376	0.676403	0.87911	PHYS.48.DC1vsNO
ENSG0000016207613	746.633	-0.0436888	0.104643	-0.417502	0.676311	0.879068	PHYS.48.DC1vsNO
ENSG0000012313613	1878.62	-0.0452288	0.108285	-0.417681	0.67618	0.878975	PHYS.48.DC1vsNO
ENSG0000013548213	260.605	-0.0659957	0.157938	-0.417858	0.676051	0.878962	PHYS.48.DC1vsNO
ENSG0000011876213	520.982	-0.043369	0.103772	-0.417924	0.676002	0.878962	PHYS.48.DC1vsNO
ENSG0000016797113	19.4519	-0.164349	0.393034	-0.418154	0.675835	0.878962	PHYS.48.DC1vsNO
ENSG0000011236513	528.838	-0.050581	0.120825	-0.418631	0.675486	0.878924	PHYS.48.DC1vsNO
ENSG0000016411813	612.984	-0.0362657	0.0866013	-0.418766	0.675387	0.878873	PHYS.48.DC1vsNO
ENSG0000019626713	40.0557	-0.109044	0.260328	-0.418871	0.67531	0.878851	PHYS.48.DC1vsNO
ENSG0000016164713	309.392	-0.0597138	0.142499	-0.419046	0.675182	0.878761	PHYS.48.DC1vsNO
ENSG0000007861813	6044.32	-0.0271945	0.0648381	-0.419422	0.674908	0.878761	PHYS.48.DC1vsNO
ENSG0000016090813	569.355	-0.0430574	0.102646	-0.419476	0.674868	0.878761	PHYS.48.DC1vsNO
ENSG0000011010713	10803.6	-0.0285322	0.0679814	-0.419705	0.674701	0.878761	PHYS.48.DC1vsNO
ENSG0000013531713	1080.46	-0.0419187	0.0998587	-0.41978	0.674646	0.878761	PHYS.48.DC1vsNO
ENSG0000027273413	268.548	-0.0733794	0.174715	-0.419995	0.674489	0.878761	PHYS.48.DC1vsNO
ENSG0000015248413	1729.13	-0.0302071	0.0719204	-0.420008	0.67448	0.878761	PHYS.48.DC1vsNO
ENSG0000021145613	1161.04	-0.0290087	0.0690538	-0.420088	0.674421	0.878761	PHYS.48.DC1vsNO
ENSG0000002373413	5185.26	-0.0401407	0.0955292	-0.420193	0.674345	0.878761	PHYS.48.DC1vsNO
ENSG0000013733713	332.336	-0.0729114	0.173437	-0.420392	0.674199	0.878761	PHYS.48.DC1vsNO
ENSG0000013282513	477.822	-0.0366675	0.0871737	-0.420626	0.674028	0.878761	PHYS.48.DC1vsNO
ENSG0000009318313	673.729	-0.0372946	0.0886135	-0.420868	0.673852	0.878735	PHYS.48.DC1vsNO
ENSG0000019873213	9.9534	-0.240041	0.569998	-0.421127	0.673662	0.878643	PHYS.48.DC1vsNO
ENSG0000028782513	31.9558	-0.132095	0.313291	-0.421636	0.67329	0.878303	PHYS.48.DC1vsNO
ENSG0000016292913	285.248	-0.0650189	0.154189	-0.421683	0.673256	0.878303	PHYS.48.DC1vsNO
ENSG0000018832113	216.758	-0.0499778	0.118438	-0.421975	0.673043	0.878224	PHYS.48.DC1vsNO
ENSG0000019870013	3745.25	-0.0282447	0.0668965	-0.422215	0.672868	0.878073	PHYS.48.DC1vsNO
ENSG0000010314813	923.764	-0.0498585	0.118029	-0.422425	0.672715	0.878032	PHYS.48.DC1vsNO
ENSG0000006924813	1827.38	-0.0245717	0.0581595	-0.422488	0.672669	0.878032	PHYS.48.DC1vsNO
ENSG0000019652613	1380.71	-0.0464792	0.10993	-0.422806	0.672437	0.877977	PHYS.48.DC1vsNO
ENSG0000013860413	700.814	-0.0481469	0.113844	-0.42292	0.672354	0.877946	PHYS.48.DC1vsNO
ENSG0000014574313	680.303	-0.0398207	0.0941146	-0.423109	0.672216	0.877921	PHYS.48.DC1vsNO
ENSG0000015242213	572.963	-0.0545482	0.128813	-0.423468	0.671954	0.877871	PHYS.48.DC1vsNO
ENSG0000013232313	795.963	-0.0434027	0.102461	-0.423601	0.671857	0.877848	PHYS.48.DC1vsNO
ENSG0000017329513	55.7731	-0.105509	0.249058	-0.423631	0.671835	0.877848	PHYS.48.DC1vsNO
ENSG0000016838613	325.593	-0.0754825	0.178169	-0.423657	0.671816	0.877848	PHYS.48.DC1vsNO
ENSG0000014591913	3114.72	-0.0370286	0.0873373	-0.423973	0.671586	0.877797	PHYS.48.DC1vsNO
ENSG0000013311213	187843	-0.0570087	0.134423	-0.4241	0.671493	0.877754	PHYS.48.DC1vsNO
ENSG0000011601613	8579.2	-0.0478748	0.112715	-0.424742	0.671025	0.877396	PHYS.48.DC1vsNO
ENSG0000017085513	1179.51	-0.0481018	0.113212	-0.424883	0.670922	0.877396	PHYS.48.DC1vsNO
ENSG0000009609313	390.416	-0.0498897	0.117413	-0.424909	0.670903	0.877396	PHYS.48.DC1vsNO
ENSG0000013807413	965.4	-0.0378274	0.0889495	-0.425268	0.670641	0.87734	PHYS.48.DC1vsNO
ENSG0000017419713	1131.18	-0.0539891	0.126758	-0.425923	0.670164	0.876949	PHYS.48.DC1vsNO
ENSG0000017359913	1276.46	-0.0679106	0.159368	-0.426124	0.670018	0.876835	PHYS.48.DC1vsNO
ENSG0000019827013	345.99	-0.0511195	0.119839	-0.426567	0.669694	0.876568	PHYS.48.DC1vsNO
ENSG0000026452213	781.427	-0.0406949	0.0953466	-0.42681	0.669517	0.876414	PHYS.48.DC1vsNO
ENSG0000010141313	2373.13	-0.024739	0.0579469	-0.426925	0.669434	0.876414	PHYS.48.DC1vsNO
ENSG0000016853813	1074.23	-0.0288751	0.0675906	-0.427206	0.66923	0.876348	PHYS.48.DC1vsNO
ENSG0000013094013	478.081	-0.0595084	0.139294	-0.427215	0.669223	0.876348	PHYS.48.DC1vsNO
ENSG0000010422813	1597.98	-0.0260948	0.0610439	-0.427476	0.669033	0.876246	PHYS.48.DC1vsNO
ENSG0000010466013	659.452	-0.0429822	0.100495	-0.427705	0.668866	0.876246	PHYS.48.DC1vsNO
ENSG0000011545913	361.063	-0.0547774	0.127782	-0.428678	0.668157	0.875488	PHYS.48.DC1vsNO
ENSG0000008172113	790.859	-0.0499054	0.116351	-0.428922	0.66798	0.875371	PHYS.48.DC1vsNO
ENSG0000012565013	66.3634	-0.122116	0.284687	-0.428949	0.66796	0.875371	PHYS.48.DC1vsNO
ENSG0000023055513	25.0889	-0.157702	0.367285	-0.429372	0.667652	0.875215	PHYS.48.DC1vsNO
ENSG0000013495513	3246.81	-0.0555351	0.129329	-0.429409	0.667626	0.875215	PHYS.48.DC1vsNO
ENSG0000010306113	820.564	-0.033674	0.0783765	-0.429644	0.667455	0.875215	PHYS.48.DC1vsNO
ENSG0000025007213	99.7407	-0.0939582	0.218663	-0.429693	0.667419	0.875215	PHYS.48.DC1vsNO
ENSG0000012421613	13.5875	-0.215154	0.500569	-0.429819	0.667328	0.875215	PHYS.48.DC1vsNO
ENSG0000021419313	1241.45	-0.0899212	0.208855	-0.430544	0.6668	0.87479	PHYS.48.DC1vsNO
ENSG0000025948813	18.3439	-0.192417	0.446882	-0.430577	0.666776	0.87479	PHYS.48.DC1vsNO
ENSG0000013999813	125.023	-0.0788138	0.182994	-0.430692	0.666693	0.87479	PHYS.48.DC1vsNO
ENSG0000013961313	3610.36	-0.0379774	0.0881561	-0.430797	0.666616	0.874789	PHYS.48.DC1vsNO
ENSG0000011518313	2787.04	-0.0350634	0.0813623	-0.430953	0.666502	0.874721	PHYS.48.DC1vsNO
ENSG0000017947613	132.42	-0.0758287	0.175936	-0.431002	0.666467	0.874721	PHYS.48.DC1vsNO
ENSG0000013521113	505.288	-0.0473018	0.109676	-0.431286	0.66626	0.874721	PHYS.48.DC1vsNO
ENSG0000008330713	1815.98	-0.0379587	0.0879988	-0.431354	0.666211	0.874721	PHYS.48.DC1vsNO
ENSG0000019808713	2816.28	-0.0355326	0.0823572	-0.431445	0.666145	0.874721	PHYS.48.DC1vsNO
ENSG0000012256513	10449.6	-0.044913	0.104083	-0.431511	0.666097	0.874721	PHYS.48.DC1vsNO
ENSG0000018430513	68.8525	-0.0924061	0.213876	-0.432055	0.665702	0.874522	PHYS.48.DC1vsNO
ENSG0000017564313	782.518	-0.0605942	0.140205	-0.432181	0.66561	0.874522	PHYS.48.DC1vsNO
ENSG0000018090113	1662.15	-0.0279545	0.0646689	-0.432271	0.665544	0.874522	PHYS.48.DC1vsNO
ENSG0000026108713	20.9504	-0.182887	0.422515	-0.432853	0.665121	0.874461	PHYS.48.DC1vsNO
ENSG0000016200413	100.835	-0.103686	0.239315	-0.433261	0.664825	0.874461	PHYS.48.DC1vsNO
ENSG0000000163113	178.674	-0.0653142	0.150736	-0.433301	0.664796	0.874461	PHYS.48.DC1vsNO
ENSG0000017770613	614.843	-0.0428726	0.0989406	-0.433316	0.664785	0.874461	PHYS.48.DC1vsNO
ENSG0000015371413	197.661	-0.101975	0.235154	-0.433653	0.66454	0.874461	PHYS.48.DC1vsNO
ENSG0000013644413	502.831	-0.0501062	0.11552	-0.433746	0.664473	0.874461	PHYS.48.DC1vsNO
ENSG0000027178013	49.6104	-0.11115	0.256089	-0.434029	0.664267	0.874351	PHYS.48.DC1vsNO
ENSG0000016214813	39.6281	-0.120499	0.277579	-0.434108	0.66421	0.874351	PHYS.48.DC1vsNO
ENSG0000019756813	344.526	-0.0586081	0.134966	-0.434245	0.66411	0.874351	PHYS.48.DC1vsNO
ENSG0000013861313	50.3208	-0.112651	0.259161	-0.434676	0.663798	0.874351	PHYS.48.DC1vsNO
ENSG0000016044713	394.717	-0.0492128	0.113216	-0.434679	0.663795	0.874351	PHYS.48.DC1vsNO
ENSG0000010879713	493.336	-0.0651018	0.149766	-0.434691	0.663786	0.874351	PHYS.48.DC1vsNO
ENSG0000012760313	10025.5	-0.0619746	0.142508	-0.434884	0.663646	0.874351	PHYS.48.DC1vsNO
ENSG0000010083613	2463.07	-0.0327075	0.0751493	-0.435234	0.663392	0.874351	PHYS.48.DC1vsNO
ENSG0000006874513	1624.7	-0.042449	0.0974407	-0.43564	0.663098	0.874189	PHYS.48.DC1vsNO
ENSG0000012364313	672.909	-0.0466533	0.106983	-0.436079	0.662779	0.874108	PHYS.48.DC1vsNO
ENSG0000008982013	46.888	-0.121451	0.278503	-0.436087	0.662774	0.874108	PHYS.48.DC1vsNO
ENSG0000026931313	15.9367	-0.180098	0.412614	-0.436481	0.662488	0.87388	PHYS.48.DC1vsNO
ENSG0000016880213	36.5471	-0.149378	0.341798	-0.437036	0.662085	0.873505	PHYS.48.DC1vsNO
ENSG0000015522913	2131.59	-0.037738	0.0863411	-0.43708	0.662053	0.873505	PHYS.48.DC1vsNO
ENSG0000016806713	192.804	-0.0525068	0.120034	-0.437432	0.661798	0.87336	PHYS.48.DC1vsNO
ENSG0000016481513	949.763	-0.0362283	0.0828133	-0.43747	0.66177	0.87336	PHYS.48.DC1vsNO
ENSG0000010838413	536.768	-0.0480742	0.109835	-0.437695	0.661608	0.87336	PHYS.48.DC1vsNO
ENSG0000014910013	8068.94	-0.0441426	0.100798	-0.437933	0.661435	0.87335	PHYS.48.DC1vsNO
ENSG0000007071813	903.415	-0.0314767	0.0718307	-0.438206	0.661237	0.873322	PHYS.48.DC1vsNO
ENSG0000022487713	896.934	-0.0405391	0.0924208	-0.438636	0.660925	0.873068	PHYS.48.DC1vsNO
ENSG0000017016113	21.4417	-0.165901	0.378144	-0.438725	0.660861	0.873061	PHYS.48.DC1vsNO
ENSG0000026568113	339.525	-0.0759967	0.173187	-0.438812	0.660798	0.873055	PHYS.48.DC1vsNO
ENSG0000010393213	649.337	-0.0539099	0.122819	-0.438937	0.660707	0.873055	PHYS.48.DC1vsNO
ENSG0000013687413	1292.88	-0.0302412	0.068872	-0.439093	0.660594	0.873055	PHYS.48.DC1vsNO
ENSG0000007384913	156.814	-0.0756346	0.172167	-0.43931	0.660437	0.873055	PHYS.48.DC1vsNO
ENSG0000010487213	1564.44	-0.0535836	0.12193	-0.439462	0.660327	0.873055	PHYS.48.DC1vsNO
ENSG0000022608513	37.9565	-0.125733	0.286076	-0.439511	0.660291	0.873055	PHYS.48.DC1vsNO
ENSG0000006658313	463.681	-0.0414677	0.0943009	-0.439738	0.660127	0.873055	PHYS.48.DC1vsNO
ENSG0000007915613	249.931	-0.0669913	0.152221	-0.440091	0.659871	0.873055	PHYS.48.DC1vsNO
ENSG0000010582113	2185.77	-0.0447002	0.101548	-0.440188	0.659801	0.873055	PHYS.48.DC1vsNO
ENSG0000000546913	518.102	-0.0486168	0.110413	-0.440318	0.659707	0.873055	PHYS.48.DC1vsNO
ENSG0000023649313	27.0616	-0.179461	0.407366	-0.44054	0.659546	0.873055	PHYS.48.DC1vsNO
ENSG0000014361413	305.14	-0.0900304	0.204361	-0.440546	0.659541	0.873055	PHYS.48.DC1vsNO
ENSG0000011582713	992.897	-0.0286342	0.0649897	-0.440596	0.659506	0.873055	PHYS.48.DC1vsNO
ENSG0000027610713	39.1471	-0.157794	0.358113	-0.440626	0.659484	0.873055	PHYS.48.DC1vsNO
ENSG0000009116413	2708.39	-0.0476201	0.108033	-0.440791	0.659364	0.873055	PHYS.48.DC1vsNO
ENSG0000016749113	4204.61	-0.0533772	0.121072	-0.440873	0.659305	0.873055	PHYS.48.DC1vsNO
ENSG0000009113613	5804.71	-0.0421113	0.0954825	-0.441037	0.659186	0.873055	PHYS.48.DC1vsNO
ENSG0000008084513	2780.99	-0.0461844	0.104606	-0.441507	0.658846	0.873055	PHYS.48.DC1vsNO
ENSG0000013918213	496.454	-0.0547434	0.123939	-0.441698	0.658708	0.873055	PHYS.48.DC1vsNO
ENSG0000014768713	1946.9	-0.0483479	0.109417	-0.441869	0.658584	0.873055	PHYS.48.DC1vsNO
ENSG0000018374113	2375	-0.0654746	0.148049	-0.442249	0.658309	0.872894	PHYS.48.DC1vsNO
ENSG0000017643813	93.3193	-0.0916845	0.206837	-0.443269	0.657571	0.87215	PHYS.48.DC1vsNO
ENSG0000009520313	890.853	-0.0320953	0.0722293	-0.444353	0.656788	0.871425	PHYS.48.DC1vsNO
ENSG0000014963313	19.448	-0.239461	0.538572	-0.444621	0.656594	0.871246	PHYS.48.DC1vsNO
ENSG0000024985513	117.718	-0.0892834	0.200719	-0.444817	0.656452	0.871246	PHYS.48.DC1vsNO
ENSG0000013464413	4338.03	-0.0382905	0.0860802	-0.444823	0.656447	0.871246	PHYS.48.DC1vsNO
ENSG0000014963413	15.5975	-0.196473	0.440993	-0.445524	0.655941	0.871007	PHYS.48.DC1vsNO
ENSG0000016634913	23.2437	-0.162866	0.365504	-0.445593	0.655891	0.871007	PHYS.48.DC1vsNO
ENSG0000022754213	61.4022	-0.106427	0.238774	-0.445721	0.655799	0.870975	PHYS.48.DC1vsNO
ENSG0000017898813	1821.26	-0.056437	0.126547	-0.445976	0.655615	0.870823	PHYS.48.DC1vsNO
ENSG0000013225613	840.344	-0.0418042	0.0937326	-0.445994	0.655601	0.870823	PHYS.48.DC1vsNO
ENSG0000028518413	41.6698	-0.118892	0.266519	-0.446093	0.65553	0.870823	PHYS.48.DC1vsNO
ENSG0000011009013	2168.46	-0.0696736	0.156151	-0.446192	0.655458	0.870823	PHYS.48.DC1vsNO
ENSG0000012584113	216.802	-0.0684169	0.153253	-0.446432	0.655285	0.870823	PHYS.48.DC1vsNO
ENSG0000014253013	20.2223	-0.179593	0.401991	-0.446758	0.65505	0.870685	PHYS.48.DC1vsNO
ENSG0000017384813	7576.71	-0.0443139	0.0991366	-0.446998	0.654876	0.870644	PHYS.48.DC1vsNO
ENSG0000011346013	3100.19	-0.0389749	0.0871923	-0.446999	0.654876	0.870644	PHYS.48.DC1vsNO
ENSG0000005805613	195.083	-0.0758443	0.169589	-0.447224	0.654713	0.87063	PHYS.48.DC1vsNO
ENSG0000013568613	2163.24	-0.0450592	0.100643	-0.447714	0.65436	0.870458	PHYS.48.DC1vsNO
ENSG0000018442813	3400.44	-0.0344004	0.0767507	-0.44821	0.654002	0.870155	PHYS.48.DC1vsNO
ENSG0000012043813	4895.97	-0.0585424	0.130547	-0.44844	0.653835	0.870012	PHYS.48.DC1vsNO
ENSG0000024707713	2477.83	-0.0511104	0.113898	-0.44874	0.653619	0.869881	PHYS.48.DC1vsNO
ENSG0000014279813	2654.52	-0.0769606	0.171303	-0.449266	0.653239	0.869636	PHYS.48.DC1vsNO
ENSG0000015313013	1691.15	-0.0435678	0.0969322	-0.449466	0.653095	0.869576	PHYS.48.DC1vsNO
ENSG0000015128713	320.619	-0.07661	0.17033	-0.449773	0.652874	0.869437	PHYS.48.DC1vsNO
ENSG0000014152613	1470.62	-0.0396352	0.0881181	-0.449797	0.652857	0.869437	PHYS.48.DC1vsNO
ENSG0000021318613	399.744	-0.0640841	0.142358	-0.450161	0.652594	0.869301	PHYS.48.DC1vsNO
ENSG0000022374513	234.142	-0.126319	0.280573	-0.450219	0.652552	0.869301	PHYS.48.DC1vsNO
ENSG0000023613713	12.663	-0.243944	0.541616	-0.450401	0.652422	0.869301	PHYS.48.DC1vsNO
ENSG0000013807113	11030.4	-0.0276852	0.0614146	-0.450792	0.652139	0.869166	PHYS.48.DC1vsNO
ENSG0000010779813	6343.1	-0.0494236	0.109577	-0.451039	0.651962	0.869166	PHYS.48.DC1vsNO
ENSG0000028078913	361.421	-0.0643166	0.14258	-0.451093	0.651923	0.869166	PHYS.48.DC1vsNO
ENSG0000022186913	9334.56	-0.0585053	0.129492	-0.451805	0.651409	0.868899	PHYS.48.DC1vsNO
ENSG0000014317813	45.5095	-0.113286	0.250637	-0.45199	0.651276	0.8688	PHYS.48.DC1vsNO
ENSG0000016710013	23.2232	-0.172902	0.38217	-0.452423	0.650964	0.868698	PHYS.48.DC1vsNO
ENSG0000016397513	1469.57	-0.0729381	0.161194	-0.452486	0.650919	0.868698	PHYS.48.DC1vsNO
ENSG0000011443913	3440.18	-0.0381219	0.0842023	-0.452742	0.650734	0.868663	PHYS.48.DC1vsNO
ENSG0000010013813	3834.38	-0.0337912	0.0746353	-0.452752	0.650728	0.868663	PHYS.48.DC1vsNO
ENSG0000025863413	348.388	-0.0710253	0.156851	-0.452821	0.650678	0.868663	PHYS.48.DC1vsNO
ENSG0000018499013	1068.66	-0.0515944	0.113798	-0.453385	0.650271	0.868638	PHYS.48.DC1vsNO
ENSG0000016341213	162.139	-0.0770896	0.169996	-0.453479	0.650204	0.868626	PHYS.48.DC1vsNO
ENSG0000016223613	2515.81	-0.0412871	0.0909327	-0.45404	0.6498	0.868387	PHYS.48.DC1vsNO
ENSG0000019868913	1424.14	-0.026731	0.0588501	-0.454222	0.649669	0.868387	PHYS.48.DC1vsNO
ENSG0000012948013	607.213	-0.0355997	0.0783381	-0.454436	0.649515	0.868335	PHYS.48.DC1vsNO
ENSG0000016075313	1933.29	-0.0311069	0.0684427	-0.454495	0.649473	0.868335	PHYS.48.DC1vsNO
ENSG0000012165313	204.333	-0.0700685	0.153953	-0.455128	0.649017	0.868035	PHYS.48.DC1vsNO
ENSG0000016021113	5544.62	-0.0717455	0.157408	-0.455794	0.648538	0.867796	PHYS.48.DC1vsNO
ENSG0000026134213	18.9657	-0.228317	0.500819	-0.455887	0.648471	0.867796	PHYS.48.DC1vsNO
ENSG0000017527913	28.5527	-0.191865	0.420538	-0.456237	0.648219	0.867625	PHYS.48.DC1vsNO
ENSG0000006848913	1732.46	-0.0618241	0.135433	-0.456493	0.648036	0.867458	PHYS.48.DC1vsNO
ENSG0000002297613	467.285	-0.0518952	0.113679	-0.456507	0.648026	0.867458	PHYS.48.DC1vsNO
ENSG0000017163413	2268.6	-0.0445217	0.0974362	-0.456932	0.64772	0.867428	PHYS.48.DC1vsNO
ENSG0000016405013	4854.35	-0.0557437	0.121955	-0.457084	0.647611	0.867428	PHYS.48.DC1vsNO
ENSG0000011733513	8771.84	-0.036812	0.080533	-0.457105	0.647596	0.867428	PHYS.48.DC1vsNO
ENSG0000012397513	3167.52	-0.0562859	0.123132	-0.457119	0.647585	0.867428	PHYS.48.DC1vsNO
ENSG0000022994413	33.0477	-0.153123	0.33485	-0.457287	0.647465	0.867428	PHYS.48.DC1vsNO
ENSG0000013786813	16.0267	-0.227059	0.496395	-0.457416	0.647372	0.867428	PHYS.48.DC1vsNO
ENSG0000016441413	96.7445	-0.102356	0.223637	-0.457686	0.647178	0.867428	PHYS.48.DC1vsNO
ENSG0000008905713	2450.16	-0.0477999	0.104432	-0.457713	0.647159	0.867428	PHYS.48.DC1vsNO
ENSG0000016975013	900.567	-0.052373	0.114407	-0.457779	0.647111	0.867428	PHYS.48.DC1vsNO
ENSG0000010365713	1536.66	-0.0508798	0.111131	-0.457835	0.647071	0.867428	PHYS.48.DC1vsNO
ENSG0000018877913	14.7088	-0.223537	0.487686	-0.458363	0.646691	0.867428	PHYS.48.DC1vsNO
ENSG0000019659113	3373.28	-0.0399354	0.0869991	-0.459032	0.646211	0.867061	PHYS.48.DC1vsNO
ENSG0000016104013	15.8657	-0.239022	0.520453	-0.459258	0.646049	0.867001	PHYS.48.DC1vsNO
ENSG0000014954813	172.262	-0.0744489	0.161941	-0.459727	0.645712	0.866628	PHYS.48.DC1vsNO
ENSG0000021771613	30.1521	-0.180924	0.393393	-0.459906	0.645584	0.866534	PHYS.48.DC1vsNO
ENSG0000028597613	181.359	-0.0735934	0.159914	-0.460207	0.645367	0.866405	PHYS.48.DC1vsNO
ENSG0000014753613	500.192	-0.0558611	0.121311	-0.460478	0.645174	0.866299	PHYS.48.DC1vsNO
ENSG0000026182413	281.568	-0.0499275	0.108407	-0.460555	0.645118	0.866299	PHYS.48.DC1vsNO
ENSG0000027272113	16.2547	-0.196948	0.426705	-0.461554	0.644401	0.865892	PHYS.48.DC1vsNO
ENSG0000015415313	14.5997	-0.281987	0.610632	-0.461795	0.644228	0.865818	PHYS.48.DC1vsNO
ENSG0000019879213	3762.77	-0.0557009	0.120568	-0.461987	0.644091	0.865712	PHYS.48.DC1vsNO
ENSG0000016261413	153.408	-0.114193	0.247104	-0.462127	0.64399	0.865712	PHYS.48.DC1vsNO
ENSG0000016639413	75.1722	-0.0947091	0.204805	-0.462436	0.643769	0.865594	PHYS.48.DC1vsNO
ENSG0000017640713	3433.76	-0.0474492	0.102575	-0.46258	0.643666	0.865534	PHYS.48.DC1vsNO
ENSG0000017095513	3662.21	-0.063326	0.136864	-0.462691	0.643586	0.865506	PHYS.48.DC1vsNO
ENSG0000013540413	8301.23	-0.0456953	0.0987174	-0.46289	0.643443	0.865393	PHYS.48.DC1vsNO
ENSG0000019624813	23.3718	-0.176558	0.381412	-0.462907	0.643431	0.865393	PHYS.48.DC1vsNO
ENSG0000001024413	5430.06	-0.0267098	0.0576737	-0.46312	0.643279	0.865393	PHYS.48.DC1vsNO
ENSG0000027596413	94.7355	-0.0818243	0.176647	-0.463207	0.643216	0.865393	PHYS.48.DC1vsNO
ENSG0000014384713	73.6292	-0.155748	0.336226	-0.463224	0.643204	0.865393	PHYS.48.DC1vsNO
ENSG0000025186713	88.7845	-0.0827914	0.178711	-0.463269	0.643171	0.865393	PHYS.48.DC1vsNO
ENSG0000004870713	2663.88	-0.0546385	0.117931	-0.463309	0.643143	0.865393	PHYS.48.DC1vsNO
ENSG0000007530313	496.156	-0.0422538	0.0911331	-0.46365	0.642899	0.865371	PHYS.48.DC1vsNO
ENSG0000018426013	7.88845	-0.41046	0.885228	-0.463677	0.642879	0.865371	PHYS.48.DC1vsNO
ENSG0000019700813	128.319	-0.0982637	0.21184	-0.463858	0.642749	0.865327	PHYS.48.DC1vsNO
ENSG0000025608713	167.125	-0.0816364	0.175939	-0.464006	0.642644	0.865264	PHYS.48.DC1vsNO
ENSG0000016710313	153.569	-0.068837	0.148333	-0.46407	0.642597	0.865264	PHYS.48.DC1vsNO
ENSG0000017048513	283.051	-0.0705329	0.151824	-0.464571	0.642239	0.864956	PHYS.48.DC1vsNO
ENSG0000028238613	38.8269	-0.137032	0.29479	-0.464847	0.642041	0.864818	PHYS.48.DC1vsNO
ENSG0000011856413	827.575	-0.0341108	0.0733079	-0.465309	0.64171	0.864723	PHYS.48.DC1vsNO
ENSG0000025881313	20.2443	-0.177147	0.380679	-0.465346	0.641684	0.864723	PHYS.48.DC1vsNO
ENSG0000019841713	222.729	-0.0686124	0.147444	-0.465346	0.641684	0.864723	PHYS.48.DC1vsNO
ENSG0000010146013	117.612	-0.0731301	0.157127	-0.46542	0.641631	0.864723	PHYS.48.DC1vsNO
ENSG0000014867713	33.4664	-0.168362	0.36157	-0.465641	0.641472	0.864723	PHYS.48.DC1vsNO
ENSG0000000604213	152.879	-0.0849063	0.182173	-0.466074	0.641162	0.864723	PHYS.48.DC1vsNO
ENSG0000021402913	145.71	-0.093783	0.20105	-0.466466	0.640882	0.864656	PHYS.48.DC1vsNO
ENSG0000014541413	657.434	-0.0395641	0.0847913	-0.466606	0.640782	0.864651	PHYS.48.DC1vsNO
ENSG0000026276613	17.1224	-0.195134	0.41801	-0.466816	0.640631	0.864528	PHYS.48.DC1vsNO
ENSG0000024606713	188.402	-0.0725716	0.155264	-0.467409	0.640207	0.86435	PHYS.48.DC1vsNO
ENSG0000016581313	1285.13	-0.0322175	0.0689202	-0.467462	0.640169	0.86435	PHYS.48.DC1vsNO
ENSG0000017638313	30.4571	-0.145169	0.309671	-0.468784	0.639224	0.863418	PHYS.48.DC1vsNO
ENSG0000025805613	155.962	-0.0729239	0.15542	-0.469204	0.638924	0.863091	PHYS.48.DC1vsNO
ENSG0000010624413	4575.78	-0.0334443	0.0712316	-0.469515	0.638702	0.862949	PHYS.48.DC1vsNO
ENSG0000013671713	87.7217	-0.105726	0.225092	-0.469701	0.638568	0.862848	PHYS.48.DC1vsNO
ENSG0000016366013	3147.56	-0.047913	0.101987	-0.469797	0.6385	0.862835	PHYS.48.DC1vsNO
ENSG0000015566013	6510.52	-0.0405681	0.0863221	-0.469962	0.638382	0.862833	PHYS.48.DC1vsNO
ENSG0000000734113	761.976	-0.0370996	0.0788411	-0.470562	0.637954	0.862491	PHYS.48.DC1vsNO
ENSG0000015115113	493.781	-0.0372794	0.079206	-0.470664	0.637881	0.862491	PHYS.48.DC1vsNO
ENSG0000012646413	2163.95	-0.0670776	0.142413	-0.471009	0.637634	0.862328	PHYS.48.DC1vsNO
ENSG0000016450913	31.5193	-0.158297	0.335985	-0.471144	0.637538	0.862328	PHYS.48.DC1vsNO
ENSG0000027725813	751.739	-0.0469438	0.0996183	-0.471237	0.637472	0.862328	PHYS.48.DC1vsNO
ENSG0000010023913	1825.47	-0.0297729	0.063094	-0.471881	0.637012	0.862017	PHYS.48.DC1vsNO
ENSG0000017963213	7393.56	-0.0381061	0.0807442	-0.471936	0.636972	0.862017	PHYS.48.DC1vsNO
ENSG0000024412813	215.576	-0.0983608	0.208414	-0.47195	0.636962	0.862017	PHYS.48.DC1vsNO
ENSG0000017530913	530.779	-0.047369	0.100363	-0.471978	0.636943	0.862017	PHYS.48.DC1vsNO
ENSG0000021780113	66.0072	-0.0993908	0.210534	-0.47209	0.636863	0.862017	PHYS.48.DC1vsNO
ENSG0000016959913	780.215	-0.0597839	0.126634	-0.472099	0.636856	0.862017	PHYS.48.DC1vsNO
ENSG0000016578213	922.992	-0.0372434	0.0788857	-0.472118	0.636842	0.862017	PHYS.48.DC1vsNO
ENSG0000016879513	737.378	-0.0401941	0.0851017	-0.472307	0.636708	0.862017	PHYS.48.DC1vsNO
ENSG0000019692413	72554.3	-0.0737418	0.155928	-0.472921	0.63627	0.861968	PHYS.48.DC1vsNO
ENSG0000011240613	959.648	-0.0545248	0.115272	-0.473008	0.636207	0.861968	PHYS.48.DC1vsNO
ENSG0000015765413	2285.48	-0.0743755	0.157208	-0.473104	0.636139	0.861968	PHYS.48.DC1vsNO
ENSG0000019875913	25.0952	-0.18611	0.39336	-0.473129	0.636121	0.861968	PHYS.48.DC1vsNO
ENSG0000015777813	1578.14	-0.04405	0.0930964	-0.473165	0.636095	0.861968	PHYS.48.DC1vsNO
ENSG0000010275313	2937.47	-0.0445378	0.0940982	-0.473312	0.635991	0.861968	PHYS.48.DC1vsNO
ENSG0000013590513	60.9978	-0.112711	0.238126	-0.473324	0.635982	0.861968	PHYS.48.DC1vsNO
ENSG0000017554813	459.055	-0.0569034	0.120092	-0.473832	0.63562	0.861911	PHYS.48.DC1vsNO
ENSG0000019823113	5888.39	-0.0309718	0.0652899	-0.474374	0.635234	0.861577	PHYS.48.DC1vsNO
ENSG0000009978313	8778.26	-0.0396375	0.0835549	-0.474389	0.635222	0.861577	PHYS.48.DC1vsNO
ENSG0000028781713	15.8369	-0.224458	0.473032	-0.474509	0.635137	0.861577	PHYS.48.DC1vsNO
ENSG0000017782213	82.54	-0.11353	0.239188	-0.474645	0.63504	0.861552	PHYS.48.DC1vsNO
ENSG0000025136913	208.005	-0.0667961	0.140598	-0.475087	0.634725	0.861204	PHYS.48.DC1vsNO
ENSG0000011007513	3400.51	-0.0381508	0.0802957	-0.475129	0.634695	0.861204	PHYS.48.DC1vsNO
ENSG0000025515313	33.7134	-0.145667	0.306469	-0.475308	0.634567	0.861192	PHYS.48.DC1vsNO
ENSG0000023810513	35.7889	-0.157178	0.330488	-0.475594	0.634364	0.861031	PHYS.48.DC1vsNO
ENSG0000027008413	10.1554	-0.268758	0.56466	-0.475964	0.6341	0.860986	PHYS.48.DC1vsNO
ENSG0000016446513	836.309	-0.0462332	0.097024	-0.476513	0.633709	0.860986	PHYS.48.DC1vsNO
ENSG0000013859313	723.921	-0.0461372	0.0967853	-0.476697	0.633578	0.860986	PHYS.48.DC1vsNO
ENSG0000027133513	44.7938	-0.135058	0.282964	-0.477297	0.633151	0.860651	PHYS.48.DC1vsNO
ENSG0000012128913	789.842	-0.040425	0.0846818	-0.477375	0.633095	0.860651	PHYS.48.DC1vsNO
ENSG0000024527513	30.9191	-0.146123	0.306003	-0.477523	0.63299	0.860651	PHYS.48.DC1vsNO
ENSG0000022404613	22.5166	-0.18023	0.377422	-0.47753	0.632985	0.860651	PHYS.48.DC1vsNO
ENSG0000013022413	42.8988	-0.146459	0.306684	-0.477555	0.632967	0.860651	PHYS.48.DC1vsNO
ENSG0000013424513	68.4847	-0.0966629	0.202329	-0.47775	0.632828	0.860651	PHYS.48.DC1vsNO
ENSG0000011224913	2265.38	-0.043157	0.0902824	-0.478023	0.632634	0.860583	PHYS.48.DC1vsNO
ENSG0000016195613	1146.82	-0.0381282	0.0797348	-0.478187	0.632517	0.860559	PHYS.48.DC1vsNO
ENSG0000017079113	946.179	-0.0412051	0.0861259	-0.478428	0.632345	0.860508	PHYS.48.DC1vsNO
ENSG0000014157713	510.703	-0.050479	0.105492	-0.47851	0.632288	0.860508	PHYS.48.DC1vsNO
ENSG0000011581613	4371.03	-0.0419941	0.0876899	-0.478893	0.632015	0.860293	PHYS.48.DC1vsNO
ENSG0000013271813	90.8508	-0.112478	0.234711	-0.479222	0.631781	0.860205	PHYS.48.DC1vsNO
ENSG0000023216013	34.4398	-0.149117	0.310997	-0.479479	0.631598	0.860046	PHYS.48.DC1vsNO
ENSG0000016347913	5178.6	-0.0471791	0.0983761	-0.479579	0.631527	0.860029	PHYS.48.DC1vsNO
ENSG0000025367613	15.3476	-0.234718	0.488748	-0.480242	0.631055	0.859703	PHYS.48.DC1vsNO
ENSG0000016652913	418.296	-0.0528307	0.10997	-0.480409	0.630936	0.859621	PHYS.48.DC1vsNO
ENSG0000016421113	3502.97	-0.0515185	0.107227	-0.48046	0.6309	0.859621	PHYS.48.DC1vsNO
ENSG0000027930713	22.8261	-0.174909	0.363912	-0.480634	0.630777	0.859566	PHYS.48.DC1vsNO
ENSG0000021954513	344.706	-0.0504886	0.104946	-0.481092	0.630451	0.859566	PHYS.48.DC1vsNO
ENSG0000009220813	252.309	-0.0650194	0.135113	-0.481223	0.630358	0.859566	PHYS.48.DC1vsNO
ENSG0000013627113	3234.99	-0.0278488	0.0578539	-0.481364	0.630258	0.859566	PHYS.48.DC1vsNO
ENSG0000016474113	515.839	-0.0668748	0.138785	-0.481858	0.629907	0.859488	PHYS.48.DC1vsNO
ENSG0000017853113	812.345	-0.0674843	0.140002	-0.482023	0.629789	0.859407	PHYS.48.DC1vsNO
ENSG0000017637113	145.303	-0.0772807	0.160232	-0.482306	0.629589	0.859372	PHYS.48.DC1vsNO
ENSG0000017830713	1583.84	-0.0498503	0.103355	-0.482319	0.62958	0.859372	PHYS.48.DC1vsNO
ENSG0000005013013	1058.13	-0.0424603	0.0880285	-0.482347	0.62956	0.859372	PHYS.48.DC1vsNO
ENSG0000006897113	662.541	-0.0466083	0.0965935	-0.482519	0.629437	0.859372	PHYS.48.DC1vsNO
ENSG0000014455413	482.336	-0.0764458	0.158319	-0.48286	0.629195	0.859372	PHYS.48.DC1vsNO
ENSG0000005055513	21.9889	-0.194783	0.403359	-0.482902	0.629165	0.859372	PHYS.48.DC1vsNO
ENSG0000007251813	3465.74	-0.0460581	0.0953707	-0.482938	0.62914	0.859372	PHYS.48.DC1vsNO
ENSG0000022668813	485.535	-0.056635	0.117232	-0.483103	0.629023	0.859372	PHYS.48.DC1vsNO
ENSG0000017197013	297.067	-0.0517494	0.107111	-0.483138	0.628998	0.859372	PHYS.48.DC1vsNO
ENSG0000014294513	1474.42	-0.0642162	0.132901	-0.483188	0.628962	0.859372	PHYS.48.DC1vsNO
ENSG0000010122413	11968.2	-0.0424052	0.0877042	-0.483503	0.628739	0.859325	PHYS.48.DC1vsNO
ENSG0000015596213	22.9912	-0.189015	0.390514	-0.484015	0.628375	0.858908	PHYS.48.DC1vsNO
ENSG0000013282313	2572.63	-0.0305955	0.063208	-0.484044	0.628355	0.858908	PHYS.48.DC1vsNO
ENSG0000017279513	804.664	-0.0501725	0.103643	-0.484088	0.628323	0.858908	PHYS.48.DC1vsNO
ENSG0000012368913	250.113	-0.11448	0.236473	-0.484116	0.628303	0.858908	PHYS.48.DC1vsNO
ENSG0000011668813	5022.91	-0.0317533	0.065579	-0.484199	0.628245	0.858908	PHYS.48.DC1vsNO
ENSG0000000786613	1735.78	-0.0325861	0.0672326	-0.484678	0.627905	0.858901	PHYS.48.DC1vsNO
ENSG0000025986513	39.8265	-0.130005	0.267955	-0.485173	0.627553	0.858679	PHYS.48.DC1vsNO
ENSG0000014372713	2700.44	-0.0429706	0.0885413	-0.485317	0.627452	0.858679	PHYS.48.DC1vsNO
ENSG0000011479613	1811.23	-0.0570177	0.117451	-0.485462	0.627349	0.858618	PHYS.48.DC1vsNO
ENSG0000018703713	12.2274	-0.321477	0.661952	-0.48565	0.627216	0.858618	PHYS.48.DC1vsNO
ENSG0000016618813	416.733	-0.0630435	0.129664	-0.486207	0.62682	0.858351	PHYS.48.DC1vsNO
ENSG0000011981213	1464.12	-0.0388714	0.0799207	-0.486375	0.626701	0.858351	PHYS.48.DC1vsNO
ENSG0000018236213	517.59	-0.0526127	0.108142	-0.486513	0.626603	0.858351	PHYS.48.DC1vsNO
ENSG0000014780413	214.169	-0.081841	0.168127	-0.486782	0.626413	0.858351	PHYS.48.DC1vsNO
ENSG0000026152613	115.092	-0.0920896	0.188937	-0.48741	0.625968	0.857922	PHYS.48.DC1vsNO
ENSG0000014196513	1853.77	-0.0551038	0.112958	-0.487824	0.625675	0.857839	PHYS.48.DC1vsNO
ENSG0000015184613	23.1538	-0.17908	0.367068	-0.487868	0.625644	0.857839	PHYS.48.DC1vsNO
ENSG0000011209613	17730	-0.0489415	0.100126	-0.488801	0.624983	0.857301	PHYS.48.DC1vsNO
ENSG0000016613513	2054.64	-0.036766	0.0751363	-0.489324	0.624612	0.857301	PHYS.48.DC1vsNO
ENSG0000014123213	3163.8	-0.0421866	0.0861954	-0.48943	0.624537	0.857301	PHYS.48.DC1vsNO
ENSG0000018386413	2646.48	-0.0463129	0.0946246	-0.489438	0.624531	0.857301	PHYS.48.DC1vsNO
ENSG0000016240813	339.486	-0.0908265	0.185497	-0.489637	0.62439	0.857301	PHYS.48.DC1vsNO
ENSG0000019615013	356.892	-0.0590096	0.120424	-0.490016	0.624122	0.857301	PHYS.48.DC1vsNO
ENSG0000010572213	4960.87	-0.0308382	0.0629206	-0.490112	0.624054	0.857301	PHYS.48.DC1vsNO
ENSG0000023461813	28.6242	-0.156386	0.31902	-0.490209	0.623986	0.857301	PHYS.48.DC1vsNO
ENSG0000014121913	933.357	-0.0474406	0.0966918	-0.490638	0.623683	0.857277	PHYS.48.DC1vsNO
ENSG0000026384313	110.216	-0.111863	0.227679	-0.491319	0.623201	0.856996	PHYS.48.DC1vsNO
ENSG0000015926713	907.332	-0.0466989	0.0950411	-0.491355	0.623176	0.856996	PHYS.48.DC1vsNO
ENSG0000011449113	2868.07	-0.0317815	0.0646764	-0.491393	0.623149	0.856996	PHYS.48.DC1vsNO
ENSG0000015169413	2697.12	-0.0314496	0.0639872	-0.491499	0.623074	0.856996	PHYS.48.DC1vsNO
ENSG0000021145513	1145.88	-0.0422755	0.0859963	-0.491597	0.623004	0.856996	PHYS.48.DC1vsNO
ENSG0000027209213	21.3709	-0.224823	0.457167	-0.491773	0.62288	0.856996	PHYS.48.DC1vsNO
ENSG0000000792313	2074.05	-0.0307489	0.0625194	-0.491829	0.62284	0.856996	PHYS.48.DC1vsNO
ENSG0000019846613	356.427	-0.0863541	0.175385	-0.492368	0.622459	0.856843	PHYS.48.DC1vsNO
ENSG0000012080513	1797.4	-0.0409815	0.0831686	-0.492752	0.622188	0.856772	PHYS.48.DC1vsNO
ENSG0000026006313	19.806	-0.228839	0.464207	-0.492968	0.622035	0.85675	PHYS.48.DC1vsNO
ENSG0000019621813	22.7904	-0.20037	0.406115	-0.493382	0.621743	0.856454	PHYS.48.DC1vsNO
ENSG0000016588613	531.131	-0.0717001	0.145322	-0.493388	0.621739	0.856454	PHYS.48.DC1vsNO
ENSG0000025332013	19.6946	-0.171342	0.347252	-0.493423	0.621713	0.856454	PHYS.48.DC1vsNO
ENSG0000026184013	20.7783	-0.173386	0.351312	-0.493537	0.621633	0.856454	PHYS.48.DC1vsNO
ENSG0000014657413	693.757	-0.0532308	0.107843	-0.493595	0.621592	0.856454	PHYS.48.DC1vsNO
ENSG0000000477613	16.4417	-0.233773	0.473213	-0.494012	0.621297	0.856454	PHYS.48.DC1vsNO
ENSG0000011198113	115.369	-0.10271	0.207777	-0.494329	0.621074	0.856454	PHYS.48.DC1vsNO
ENSG0000017589313	296.304	-0.0608345	0.123053	-0.494375	0.621041	0.856454	PHYS.48.DC1vsNO
ENSG0000016792513	65.8271	-0.104062	0.210305	-0.494812	0.620733	0.856315	PHYS.48.DC1vsNO
ENSG0000015243913	99.6016	-0.0734545	0.14839	-0.495011	0.620593	0.856202	PHYS.48.DC1vsNO
ENSG0000008130713	1935.88	-0.0300274	0.060642	-0.495158	0.620488	0.856138	PHYS.48.DC1vsNO
ENSG0000016265013	250.731	-0.0625812	0.126374	-0.495206	0.620455	0.856138	PHYS.48.DC1vsNO
ENSG0000014628213	1326.98	-0.0490291	0.0989992	-0.495247	0.620426	0.856138	PHYS.48.DC1vsNO
ENSG0000018494913	23.8014	-0.172664	0.348581	-0.495334	0.620365	0.856138	PHYS.48.DC1vsNO
ENSG0000018776413	78.8501	-0.117384	0.236921	-0.495457	0.620277	0.856138	PHYS.48.DC1vsNO
ENSG0000027266713	87.0246	-0.0921667	0.185988	-0.495551	0.620212	0.856138	PHYS.48.DC1vsNO
ENSG0000016313813	369.594	-0.0512426	0.103356	-0.495789	0.620043	0.856073	PHYS.48.DC1vsNO
ENSG0000016992613	750.134	-0.060373	0.121746	-0.495894	0.619969	0.856073	PHYS.48.DC1vsNO
ENSG0000024658213	193.764	-0.0685208	0.138111	-0.496129	0.619803	0.856073	PHYS.48.DC1vsNO
ENSG0000016032613	172.561	-0.108771	0.219056	-0.496543	0.619511	0.855911	PHYS.48.DC1vsNO
ENSG0000019790513	1494.14	-0.0391412	0.0787248	-0.49719	0.619055	0.8556	PHYS.48.DC1vsNO
ENSG0000027266913	27.4309	-0.196354	0.394709	-0.497466	0.618861	0.855572	PHYS.48.DC1vsNO
ENSG0000002057713	668.789	-0.0689887	0.138673	-0.497493	0.618841	0.855572	PHYS.48.DC1vsNO
ENSG0000013339313	656.716	-0.0534682	0.107455	-0.497586	0.618776	0.855572	PHYS.48.DC1vsNO
ENSG0000027980013	22.677	-0.196183	0.394191	-0.497686	0.618705	0.855572	PHYS.48.DC1vsNO
ENSG0000014667013	2201.46	-0.0621663	0.124712	-0.498478	0.618147	0.855227	PHYS.48.DC1vsNO
ENSG0000010539713	1937.87	-0.0577585	0.115865	-0.498499	0.618132	0.855227	PHYS.48.DC1vsNO
ENSG0000019757613	25.3252	-0.17851	0.35796	-0.498687	0.618	0.855184	PHYS.48.DC1vsNO
ENSG0000010022513	3670.91	-0.0290226	0.0581712	-0.498917	0.617838	0.855039	PHYS.48.DC1vsNO
ENSG0000024934813	81.2424	-0.11169	0.223759	-0.499151	0.617673	0.854919	PHYS.48.DC1vsNO
ENSG0000016274513	19.8611	-0.214504	0.429716	-0.499176	0.617655	0.854919	PHYS.48.DC1vsNO
ENSG0000008977513	645.722	-0.0424715	0.0850779	-0.499207	0.617634	0.854919	PHYS.48.DC1vsNO
ENSG0000017466913	501.738	-0.0542358	0.108635	-0.49925	0.617603	0.854919	PHYS.48.DC1vsNO
ENSG0000022688913	24.659	-0.186452	0.373031	-0.49983	0.617195	0.854716	PHYS.48.DC1vsNO
ENSG0000011410713	416.543	-0.0611338	0.122305	-0.499846	0.617184	0.854716	PHYS.48.DC1vsNO
ENSG0000018917113	728.792	-0.066767	0.133572	-0.499858	0.617175	0.854716	PHYS.48.DC1vsNO
ENSG0000009066113	47.0557	-0.136945	0.273498	-0.500717	0.61657	0.854167	PHYS.48.DC1vsNO
ENSG0000014905013	40.656	-0.131697	0.262731	-0.501261	0.616187	0.853933	PHYS.48.DC1vsNO
ENSG0000011517013	968.892	-0.0436057	0.0869194	-0.50168	0.615893	0.853629	PHYS.48.DC1vsNO
ENSG0000017737013	453.824	-0.0504878	0.100501	-0.502363	0.615412	0.853043	PHYS.48.DC1vsNO
ENSG0000019827613	1502.09	-0.0336932	0.0670641	-0.502403	0.615384	0.853043	PHYS.48.DC1vsNO
ENSG0000011995313	1442.37	-0.0408363	0.0812817	-0.502405	0.615383	0.853043	PHYS.48.DC1vsNO
ENSG0000017893413	193.044	-0.12542	0.249534	-0.502617	0.615233	0.853043	PHYS.48.DC1vsNO
ENSG0000010257213	14456.4	-0.0395978	0.0787804	-0.502636	0.61522	0.853043	PHYS.48.DC1vsNO
ENSG0000014549513	3963.36	-0.0453807	0.090278	-0.502677	0.615191	0.853043	PHYS.48.DC1vsNO
ENSG0000020431113	21.8332	-0.200663	0.398975	-0.502948	0.615001	0.853043	PHYS.48.DC1vsNO
ENSG0000010126613	6713.91	-0.0388802	0.0772983	-0.502989	0.614972	0.853043	PHYS.48.DC1vsNO
ENSG0000023788613	31.1685	-0.188267	0.37422	-0.503093	0.614899	0.853043	PHYS.48.DC1vsNO
ENSG0000024183713	450.126	-0.0766711	0.152357	-0.503233	0.614801	0.853043	PHYS.48.DC1vsNO
ENSG0000013469713	3004.2	-0.0412986	0.0820515	-0.503325	0.614736	0.853043	PHYS.48.DC1vsNO
ENSG0000027339813	12.8043	-0.350835	0.696582	-0.503652	0.614506	0.853043	PHYS.48.DC1vsNO
ENSG0000011381113	572.363	-0.0508503	0.100962	-0.50366	0.6145	0.853043	PHYS.48.DC1vsNO
ENSG0000013865813	328.724	-0.0749525	0.148763	-0.503838	0.614375	0.853043	PHYS.48.DC1vsNO
ENSG0000010429913	448.744	-0.0491819	0.0975297	-0.504276	0.614067	0.852923	PHYS.48.DC1vsNO
ENSG0000016011113	21.14	-0.188397	0.37358	-0.504303	0.614048	0.852923	PHYS.48.DC1vsNO
ENSG0000015183513	830.552	-0.0825273	0.163622	-0.504377	0.613996	0.852923	PHYS.48.DC1vsNO
ENSG0000014785313	1594.59	-0.0465135	0.0921776	-0.504608	0.613834	0.852923	PHYS.48.DC1vsNO
ENSG0000022912413	21.0174	-0.224042	0.443942	-0.504666	0.613794	0.852923	PHYS.48.DC1vsNO
ENSG0000014422813	467.314	-0.0541771	0.107341	-0.504718	0.613757	0.852923	PHYS.48.DC1vsNO
ENSG0000010434313	969.616	-0.0529031	0.104766	-0.504964	0.613584	0.852923	PHYS.48.DC1vsNO
ENSG0000026700213	288.639	-0.0728328	0.144223	-0.505003	0.613557	0.852923	PHYS.48.DC1vsNO
ENSG0000012494213	105706	-0.0841894	0.166683	-0.505089	0.613497	0.852923	PHYS.48.DC1vsNO
ENSG0000014543113	260.974	-0.0742911	0.146979	-0.505454	0.61324	0.852923	PHYS.48.DC1vsNO
ENSG0000008029813	135.963	-0.0801629	0.158537	-0.505643	0.613108	0.852894	PHYS.48.DC1vsNO
ENSG0000011163913	3441.28	-0.0477822	0.0944269	-0.506023	0.61284	0.852602	PHYS.48.DC1vsNO
ENSG0000010607013	828.123	-0.0455608	0.0898945	-0.506825	0.612277	0.852347	PHYS.48.DC1vsNO
ENSG0000011107713	208.067	-0.0788122	0.155475	-0.506913	0.612216	0.852347	PHYS.48.DC1vsNO
ENSG0000017738313	3239.72	-0.0462759	0.0912325	-0.50723	0.611993	0.852267	PHYS.48.DC1vsNO
ENSG0000016413413	3558.51	-0.0468211	0.0922639	-0.507469	0.611826	0.852235	PHYS.48.DC1vsNO
ENSG0000018688913	267.243	-0.0672936	0.132502	-0.507867	0.611547	0.852008	PHYS.48.DC1vsNO
ENSG0000013741313	1093.23	-0.0453079	0.0891693	-0.508111	0.611376	0.85193	PHYS.48.DC1vsNO
ENSG0000010228713	1012.61	-0.160409	0.315687	-0.508127	0.611364	0.85193	PHYS.48.DC1vsNO
ENSG0000014626313	494.462	-0.0601558	0.118367	-0.508216	0.611302	0.85193	PHYS.48.DC1vsNO
ENSG0000018169013	101.516	-0.106026	0.208514	-0.508482	0.611115	0.851809	PHYS.48.DC1vsNO
ENSG0000025018213	242.397	-0.0840975	0.165238	-0.508949	0.610788	0.851594	PHYS.48.DC1vsNO
ENSG0000010374213	65.836	-0.130832	0.257048	-0.50898	0.610766	0.851594	PHYS.48.DC1vsNO
ENSG0000022850613	108.071	-0.0979799	0.192414	-0.509214	0.610602	0.851496	PHYS.48.DC1vsNO
ENSG0000018516413	871.965	-0.0555937	0.109173	-0.509227	0.610593	0.851496	PHYS.48.DC1vsNO
ENSG0000012162113	532.396	-0.0654029	0.128413	-0.509315	0.610531	0.851496	PHYS.48.DC1vsNO
ENSG0000014306113	5290.14	-0.0387467	0.0760554	-0.509454	0.610434	0.851496	PHYS.48.DC1vsNO
ENSG0000005465413	7411.46	-0.071726	0.140757	-0.509572	0.610352	0.851496	PHYS.48.DC1vsNO
ENSG0000014950313	1830.85	-0.0686245	0.13467	-0.509576	0.610349	0.851496	PHYS.48.DC1vsNO
ENSG0000027260613	48.8406	-0.156969	0.308026	-0.509596	0.610334	0.851496	PHYS.48.DC1vsNO
ENSG0000016591513	1268.07	-0.0462753	0.0907591	-0.50987	0.610143	0.851496	PHYS.48.DC1vsNO
ENSG0000026062813	128.395	-0.0849798	0.166592	-0.510108	0.609976	0.851427	PHYS.48.DC1vsNO
ENSG0000028017313	21.9028	-0.202049	0.395933	-0.51031	0.609834	0.85131	PHYS.48.DC1vsNO
ENSG0000010354013	860.702	-0.0415231	0.0813413	-0.51048	0.609715	0.851224	PHYS.48.DC1vsNO
ENSG0000023065013	19.0477	-0.229099	0.44875	-0.510527	0.609683	0.851224	PHYS.48.DC1vsNO
ENSG0000015896613	1156.85	-0.0476575	0.0933013	-0.510791	0.609497	0.851162	PHYS.48.DC1vsNO
ENSG0000015647113	3205.45	-0.04599	0.0900137	-0.510922	0.609406	0.851114	PHYS.48.DC1vsNO
ENSG0000010036413	4624.2	-0.0341812	0.066694	-0.512508	0.608295	0.849906	PHYS.48.DC1vsNO
ENSG0000026115913	15.4355	-0.250643	0.488965	-0.512599	0.608232	0.849906	PHYS.48.DC1vsNO
ENSG0000016425313	1065.72	-0.0332217	0.0647845	-0.512803	0.608089	0.849906	PHYS.48.DC1vsNO
ENSG0000016635213	147.445	-0.0886701	0.172908	-0.512816	0.60808	0.849906	PHYS.48.DC1vsNO
ENSG0000017216413	187.039	-0.118321	0.230502	-0.513317	0.607729	0.849819	PHYS.48.DC1vsNO
ENSG0000013718513	176.06	-0.0830921	0.161766	-0.513656	0.607492	0.849643	PHYS.48.DC1vsNO
ENSG0000017027113	28.3452	-0.192707	0.374773	-0.514197	0.607114	0.849464	PHYS.48.DC1vsNO
ENSG0000011010413	3390.76	-0.0635096	0.123498	-0.514254	0.607074	0.849464	PHYS.48.DC1vsNO
ENSG0000014714413	472.214	-0.0602463	0.117118	-0.514407	0.606967	0.849464	PHYS.48.DC1vsNO
ENSG0000013108013	119.443	-0.0847292	0.164707	-0.514422	0.606957	0.849464	PHYS.48.DC1vsNO
ENSG0000024568013	18.3962	-0.212374	0.412602	-0.51472	0.606749	0.849414	PHYS.48.DC1vsNO
ENSG0000016552113	111.459	-0.105531	0.204965	-0.514873	0.606642	0.849345	PHYS.48.DC1vsNO
ENSG0000015518913	550.838	-0.0609235	0.118058	-0.516049	0.60582	0.848516	PHYS.48.DC1vsNO
ENSG0000012317813	772.848	-0.0499636	0.0967922	-0.516195	0.605718	0.848454	PHYS.48.DC1vsNO
ENSG0000016206913	336.474	-0.0624936	0.121055	-0.51624	0.605687	0.848454	PHYS.48.DC1vsNO
ENSG0000012368413	1600.32	-0.0524839	0.101656	-0.51629	0.605652	0.848454	PHYS.48.DC1vsNO
ENSG0000011202913	554.176	-0.0588226	0.113916	-0.51637	0.605596	0.848454	PHYS.48.DC1vsNO
ENSG0000007635613	1956.28	-0.069668	0.134875	-0.516536	0.60548	0.848454	PHYS.48.DC1vsNO
ENSG0000026757713	38.7969	-0.151118	0.292482	-0.516675	0.605383	0.848454	PHYS.48.DC1vsNO
ENSG0000007496413	194.572	-0.0888664	0.171656	-0.517699	0.604668	0.848191	PHYS.48.DC1vsNO
ENSG0000008830513	35.7181	-0.15305	0.295594	-0.517771	0.604618	0.848191	PHYS.48.DC1vsNO
ENSG0000016297113	394.406	-0.063675	0.122946	-0.517909	0.604522	0.848147	PHYS.48.DC1vsNO
ENSG0000011474213	1271.27	-0.0428494	0.0827285	-0.517952	0.604491	0.848147	PHYS.48.DC1vsNO
ENSG0000018302013	1853.28	-0.0414948	0.0801046	-0.518008	0.604453	0.848147	PHYS.48.DC1vsNO
ENSG0000016408713	600.91	-0.0650176	0.125492	-0.518101	0.604388	0.848147	PHYS.48.DC1vsNO
ENSG0000020349713	162.117	-0.0912113	0.175991	-0.518271	0.604269	0.848147	PHYS.48.DC1vsNO
ENSG0000019658613	943.317	-0.0490296	0.0945878	-0.51835	0.604214	0.848147	PHYS.48.DC1vsNO
ENSG0000016976213	417.647	-0.0423072	0.0815252	-0.518947	0.603798	0.847844	PHYS.48.DC1vsNO
ENSG0000015765713	1374.49	-0.0666037	0.128295	-0.519144	0.60366	0.847844	PHYS.48.DC1vsNO
ENSG0000022705713	1443.05	-0.0450142	0.0866847	-0.519287	0.603561	0.847844	PHYS.48.DC1vsNO
ENSG0000023285013	35.581	-0.147689	0.284377	-0.51934	0.603523	0.847844	PHYS.48.DC1vsNO
ENSG0000025603413	14.944	-0.263384	0.506912	-0.519585	0.603353	0.847797	PHYS.48.DC1vsNO
ENSG0000012052613	1429.69	-0.0635715	0.122324	-0.519699	0.603273	0.847797	PHYS.48.DC1vsNO
ENSG0000015988213	98.4503	-0.0970341	0.186639	-0.519903	0.603131	0.847727	PHYS.48.DC1vsNO
ENSG0000014374213	4259.44	-0.0462002	0.0888495	-0.519983	0.603076	0.847727	PHYS.48.DC1vsNO
ENSG0000021375313	585.566	-0.049563	0.0952823	-0.52017	0.602945	0.847697	PHYS.48.DC1vsNO
ENSG0000018784013	2904.5	-0.0521995	0.100324	-0.52031	0.602848	0.847652	PHYS.48.DC1vsNO
ENSG0000019877413	151.202	-0.0924151	0.177523	-0.520582	0.602658	0.847466	PHYS.48.DC1vsNO
ENSG0000018652213	4107.51	-0.0520672	0.0999351	-0.52101	0.60236	0.847289	PHYS.48.DC1vsNO
ENSG0000004814013	1760.58	-0.0280024	0.0537262	-0.521205	0.602224	0.847195	PHYS.48.DC1vsNO
ENSG0000014218613	3368.2	-0.0276042	0.0529452	-0.521372	0.602107	0.847176	PHYS.48.DC1vsNO
ENSG0000017026513	1764.83	-0.0371258	0.0711732	-0.521625	0.601931	0.84709	PHYS.48.DC1vsNO
ENSG0000018724013	666.324	-0.0564628	0.10811	-0.522273	0.60148	0.846779	PHYS.48.DC1vsNO
ENSG0000027886413	101.86	-0.165329	0.316398	-0.522533	0.601299	0.846605	PHYS.48.DC1vsNO
ENSG0000018648013	5932.61	-0.0728674	0.139437	-0.522582	0.601265	0.846605	PHYS.48.DC1vsNO
ENSG0000014535413	1233.77	-0.0572373	0.109522	-0.522608	0.601247	0.846605	PHYS.48.DC1vsNO
ENSG0000017703413	904.858	-0.0625783	0.119704	-0.522774	0.601131	0.846605	PHYS.48.DC1vsNO
ENSG0000017293213	1953.58	-0.0392065	0.0749962	-0.52278	0.601128	0.846605	PHYS.48.DC1vsNO
ENSG0000014395213	819.376	-0.0411577	0.0787271	-0.52279	0.601121	0.846605	PHYS.48.DC1vsNO
ENSG0000022526513	50.1926	-0.137683	0.263204	-0.523104	0.600902	0.846605	PHYS.48.DC1vsNO
ENSG0000018059213	15.132	-0.216952	0.41452	-0.523381	0.600709	0.846605	PHYS.48.DC1vsNO
ENSG0000003169113	426.431	-0.072153	0.137844	-0.523439	0.600669	0.846605	PHYS.48.DC1vsNO
ENSG0000011530613	7290.77	-0.0837759	0.159896	-0.523939	0.600321	0.846605	PHYS.48.DC1vsNO
ENSG0000013124213	724.086	-0.0440031	0.0839771	-0.52399	0.600286	0.846605	PHYS.48.DC1vsNO
ENSG0000008935113	840.05	-0.0462922	0.0883354	-0.52405	0.600244	0.846605	PHYS.48.DC1vsNO
ENSG0000011536413	2116.61	-0.0429878	0.081886	-0.524971	0.599603	0.846108	PHYS.48.DC1vsNO
ENSG0000010979013	1742.42	-0.0413834	0.0787764	-0.525327	0.599356	0.845886	PHYS.48.DC1vsNO
ENSG0000018636413	18.4425	-0.226217	0.429918	-0.526187	0.598759	0.845529	PHYS.48.DC1vsNO
ENSG0000021435713	643.566	-0.150259	0.285478	-0.526341	0.598651	0.845458	PHYS.48.DC1vsNO
ENSG0000024317613	90.5437	-0.107419	0.204059	-0.52641	0.598604	0.845458	PHYS.48.DC1vsNO
ENSG0000008707613	32.1253	-0.178167	0.338123	-0.526929	0.598243	0.845124	PHYS.48.DC1vsNO
ENSG0000018590413	27.2561	-0.182431	0.346034	-0.527206	0.598051	0.84509	PHYS.48.DC1vsNO
ENSG0000016088613	494.993	-0.0767684	0.145459	-0.527767	0.597661	0.844732	PHYS.48.DC1vsNO
ENSG0000018019813	6298.55	-0.0629221	0.119217	-0.527795	0.597642	0.844732	PHYS.48.DC1vsNO
ENSG0000008709513	598.092	-0.0436695	0.0826294	-0.528498	0.597154	0.844232	PHYS.48.DC1vsNO
ENSG0000013148013	34.4132	-0.170995	0.323347	-0.528829	0.596924	0.844069	PHYS.48.DC1vsNO
ENSG0000010354613	151.705	-0.127893	0.241805	-0.528908	0.596869	0.844069	PHYS.48.DC1vsNO
ENSG0000015984013	3565.46	-0.0639116	0.120777	-0.529172	0.596686	0.843986	PHYS.48.DC1vsNO
ENSG0000005134113	843.668	-0.12131	0.229231	-0.529204	0.596664	0.843986	PHYS.48.DC1vsNO
ENSG0000015812513	1479.56	-0.0817609	0.154455	-0.529351	0.596562	0.843986	PHYS.48.DC1vsNO
ENSG0000015597513	1386.62	-0.0475011	0.0897084	-0.529505	0.596455	0.843986	PHYS.48.DC1vsNO
ENSG0000015292613	44.6051	-0.151282	0.285694	-0.529525	0.596442	0.843986	PHYS.48.DC1vsNO
ENSG0000013593213	5804.23	-0.040759	0.0767608	-0.530986	0.595428	0.843085	PHYS.48.DC1vsNO
ENSG0000008117713	907.709	-0.0437918	0.082429	-0.531267	0.595234	0.842972	PHYS.48.DC1vsNO
ENSG0000011754313	1228.97	-0.0602788	0.113438	-0.53138	0.595155	0.842942	PHYS.48.DC1vsNO
ENSG0000011959913	772.466	-0.0423871	0.0797139	-0.53174	0.594906	0.84275	PHYS.48.DC1vsNO
ENSG0000007848713	272.287	-0.0776778	0.14601	-0.532004	0.594724	0.842573	PHYS.48.DC1vsNO
ENSG0000026607413	1283.03	-0.075614	0.142111	-0.532076	0.594673	0.842573	PHYS.48.DC1vsNO
ENSG0000016817513	2852.65	-0.0538293	0.100978	-0.533082	0.593977	0.842162	PHYS.48.DC1vsNO
ENSG0000013407713	1310.63	-0.0459672	0.086122	-0.533745	0.593518	0.841835	PHYS.48.DC1vsNO
ENSG0000006588213	211.461	-0.0690859	0.129415	-0.533832	0.593458	0.841835	PHYS.48.DC1vsNO
ENSG0000026947313	27.8468	-0.197665	0.37006	-0.534144	0.593242	0.841767	PHYS.48.DC1vsNO
ENSG0000018178913	6042.84	-0.0490965	0.0918713	-0.534405	0.593061	0.841591	PHYS.48.DC1vsNO
ENSG0000010194513	489.156	-0.0578436	0.108213	-0.534533	0.592973	0.841547	PHYS.48.DC1vsNO
ENSG0000017206113	113.49	-0.13398	0.250602	-0.534632	0.592904	0.841531	PHYS.48.DC1vsNO
ENSG0000007746313	899.378	-0.0479343	0.0896189	-0.534868	0.592741	0.841437	PHYS.48.DC1vsNO
ENSG0000017179213	924.319	-0.0522487	0.097611	-0.535275	0.59246	0.84131	PHYS.48.DC1vsNO
ENSG0000021576913	21.6396	-0.199575	0.372762	-0.535396	0.592376	0.84131	PHYS.48.DC1vsNO
ENSG0000004745713	21.9866	-0.243655	0.454788	-0.535754	0.592128	0.841194	PHYS.48.DC1vsNO
ENSG0000015244313	231.494	-0.0751801	0.140318	-0.535783	0.592108	0.841194	PHYS.48.DC1vsNO
ENSG0000025730313	66.006	-0.114082	0.212916	-0.535808	0.592091	0.841194	PHYS.48.DC1vsNO
ENSG0000016866113	60.5371	-0.139618	0.260408	-0.536151	0.591854	0.841173	PHYS.48.DC1vsNO
ENSG0000015711013	312.456	-0.0778448	0.145161	-0.536265	0.591775	0.841142	PHYS.48.DC1vsNO
ENSG0000025166113	31.755	-0.161014	0.300193	-0.536368	0.591704	0.841122	PHYS.48.DC1vsNO
ENSG0000010494613	1456.75	-0.0486697	0.090696	-0.536625	0.591527	0.841122	PHYS.48.DC1vsNO
ENSG0000010416413	1694.93	-0.0339536	0.0632677	-0.536666	0.591498	0.841122	PHYS.48.DC1vsNO
ENSG0000016251113	37.8008	-0.234773	0.437422	-0.53672	0.591461	0.841122	PHYS.48.DC1vsNO
ENSG0000027228813	40.8769	-0.146059	0.272085	-0.536814	0.591396	0.841122	PHYS.48.DC1vsNO
ENSG0000017961113	29.3132	-0.169609	0.315949	-0.536825	0.591388	0.841122	PHYS.48.DC1vsNO
ENSG0000016541713	888.295	-0.0506096	0.0942737	-0.536837	0.59138	0.841122	PHYS.48.DC1vsNO
ENSG0000003931913	905.569	-0.0501879	0.0934826	-0.53687	0.591358	0.841122	PHYS.48.DC1vsNO
ENSG0000008226913	482.263	-0.0466179	0.0868254	-0.536916	0.591326	0.841122	PHYS.48.DC1vsNO
ENSG0000022697613	45.3379	-0.159085	0.296065	-0.537331	0.591039	0.841122	PHYS.48.DC1vsNO
ENSG0000011740813	1382.53	-0.0453049	0.0842907	-0.537484	0.590933	0.841122	PHYS.48.DC1vsNO
ENSG0000013246313	3911.76	-0.0416864	0.0775547	-0.53751	0.590915	0.841122	PHYS.48.DC1vsNO
ENSG0000019778013	917.492	-0.0471372	0.0876746	-0.537639	0.590827	0.841122	PHYS.48.DC1vsNO
ENSG0000006401213	1170.25	-0.0522255	0.0970942	-0.537885	0.590657	0.841122	PHYS.48.DC1vsNO
ENSG0000012083713	1225.36	-0.0595067	0.110627	-0.537902	0.590645	0.841122	PHYS.48.DC1vsNO
ENSG0000007521813	465.653	-0.0786444	0.146158	-0.538079	0.590522	0.841122	PHYS.48.DC1vsNO
ENSG0000017516613	13774.2	-0.05187	0.096369	-0.538243	0.590409	0.841122	PHYS.48.DC1vsNO
ENSG0000018518913	1161.96	-0.0996156	0.185068	-0.538266	0.590394	0.841122	PHYS.48.DC1vsNO
ENSG0000024372513	24.4339	-0.175527	0.32597	-0.538476	0.590249	0.841122	PHYS.48.DC1vsNO
ENSG0000017111513	29.9777	-0.210333	0.390531	-0.538581	0.590176	0.841122	PHYS.48.DC1vsNO
ENSG0000017151713	32.5141	-0.162656	0.301828	-0.538904	0.589953	0.841122	PHYS.48.DC1vsNO
ENSG0000016238513	1322.99	-0.0516622	0.0958629	-0.538918	0.589944	0.841122	PHYS.48.DC1vsNO
ENSG0000013554113	336.363	-0.0528312	0.0979593	-0.539318	0.589668	0.841105	PHYS.48.DC1vsNO
ENSG0000026836213	16.1252	-0.246774	0.45739	-0.539525	0.589524	0.841021	PHYS.48.DC1vsNO
ENSG0000012286213	75.5984	-0.137347	0.254212	-0.540285	0.589001	0.840632	PHYS.48.DC1vsNO
ENSG0000015914713	266.206	-0.0667903	0.123579	-0.540467	0.588875	0.840583	PHYS.48.DC1vsNO
ENSG0000027825913	3251.48	-0.0462008	0.0854725	-0.540534	0.588829	0.840583	PHYS.48.DC1vsNO
ENSG0000024404513	634.195	-0.0509376	0.0941964	-0.540759	0.588674	0.840539	PHYS.48.DC1vsNO
ENSG0000015331013	4180.95	-0.0463415	0.0856834	-0.540845	0.588614	0.840539	PHYS.48.DC1vsNO
ENSG0000013563713	212.178	-0.0806016	0.148942	-0.541163	0.588395	0.840386	PHYS.48.DC1vsNO
ENSG0000014423113	1156.04	-0.0583346	0.107788	-0.541199	0.58837	0.840386	PHYS.48.DC1vsNO
ENSG0000015129213	1747.29	-0.0563083	0.104033	-0.541252	0.588334	0.840386	PHYS.48.DC1vsNO
ENSG0000027829113	260.644	-0.0700039	0.129144	-0.542059	0.587778	0.839829	PHYS.48.DC1vsNO
ENSG0000014394713	33842.6	-0.049642	0.091519	-0.542423	0.587527	0.839633	PHYS.48.DC1vsNO
ENSG0000018463413	1639.86	-0.0682423	0.125791	-0.542506	0.58747	0.839633	PHYS.48.DC1vsNO
ENSG0000018852913	3632.57	-0.0310588	0.0572211	-0.542786	0.587277	0.839601	PHYS.48.DC1vsNO
ENSG0000011526613	19.6172	-0.246374	0.453878	-0.542821	0.587253	0.839601	PHYS.48.DC1vsNO
ENSG0000017793213	155.858	-0.0897634	0.165324	-0.542954	0.587162	0.839601	PHYS.48.DC1vsNO
ENSG0000016775513	36.8971	-0.156548	0.2882	-0.543192	0.586998	0.839601	PHYS.48.DC1vsNO
ENSG0000016739713	111.17	-0.0908193	0.167065	-0.543616	0.586706	0.839371	PHYS.48.DC1vsNO
ENSG0000025491013	27.9932	-0.2166	0.398319	-0.543784	0.58659	0.839351	PHYS.48.DC1vsNO
ENSG0000019636913	185.707	-0.0760562	0.139797	-0.544048	0.586408	0.839172	PHYS.48.DC1vsNO
ENSG0000008248213	38.3838	-0.157417	0.289342	-0.544051	0.586406	0.839172	PHYS.48.DC1vsNO
ENSG0000015394413	1282.61	-0.0394271	0.0724665	-0.544073	0.586391	0.839172	PHYS.48.DC1vsNO
ENSG0000018172213	114.669	-0.129107	0.237293	-0.544084	0.586384	0.839172	PHYS.48.DC1vsNO
ENSG0000015333913	1738.5	-0.0389261	0.0714009	-0.545177	0.585632	0.838712	PHYS.48.DC1vsNO
ENSG0000017345613	1602.78	-0.0444893	0.0815996	-0.545215	0.585606	0.838712	PHYS.48.DC1vsNO
ENSG0000001281713	34.9929	-0.185516	0.340015	-0.54561	0.585334	0.838448	PHYS.48.DC1vsNO
ENSG0000016691213	361.623	-0.0642233	0.117632	-0.545967	0.585088	0.838178	PHYS.48.DC1vsNO
ENSG0000000716813	7680.91	-0.032979	0.0603413	-0.546541	0.584694	0.837695	PHYS.48.DC1vsNO
ENSG0000010679913	3397.58	-0.057165	0.104537	-0.546839	0.58449	0.837564	PHYS.48.DC1vsNO
ENSG0000010292113	3042.96	-0.034932	0.0638437	-0.547149	0.584276	0.837421	PHYS.48.DC1vsNO
ENSG0000024095013	11.2486	-0.337078	0.615551	-0.547604	0.583964	0.837054	PHYS.48.DC1vsNO
ENSG0000017381813	482.401	-0.0513655	0.0937857	-0.54769	0.583905	0.837054	PHYS.48.DC1vsNO
ENSG0000013673113	3376.77	-0.0808532	0.14761	-0.547749	0.583865	0.837054	PHYS.48.DC1vsNO
ENSG0000010144713	1148.26	-0.0731231	0.133484	-0.547805	0.583826	0.837054	PHYS.48.DC1vsNO
ENSG0000011523313	2768	-0.0629104	0.114659	-0.548674	0.583229	0.836761	PHYS.48.DC1vsNO
ENSG0000025587413	24.5569	-0.197652	0.360148	-0.548809	0.583137	0.836761	PHYS.48.DC1vsNO
ENSG0000016668513	582.002	-0.0502451	0.0915308	-0.548942	0.583045	0.836761	PHYS.48.DC1vsNO
ENSG0000013693613	873.92	-0.0597064	0.108762	-0.548962	0.583032	0.836761	PHYS.48.DC1vsNO
ENSG0000013646313	1243.63	-0.0459968	0.0837809	-0.549013	0.582997	0.836761	PHYS.48.DC1vsNO
ENSG0000010431313	67.7546	-0.141512	0.257695	-0.549146	0.582906	0.836761	PHYS.48.DC1vsNO
ENSG0000015431013	833.201	-0.0574968	0.104652	-0.549407	0.582726	0.836761	PHYS.48.DC1vsNO
ENSG0000016879213	631.795	-0.0565805	0.102981	-0.549429	0.582711	0.836761	PHYS.48.DC1vsNO
ENSG0000010016213	136.591	-0.105454	0.19188	-0.549584	0.582605	0.836761	PHYS.48.DC1vsNO
ENSG0000018911413	447.215	-0.0719774	0.130833	-0.550149	0.582218	0.836665	PHYS.48.DC1vsNO
ENSG0000013165213	1069.95	-0.0511062	0.0928883	-0.55019	0.582189	0.836665	PHYS.48.DC1vsNO
ENSG0000024564813	73.4399	-0.109973	0.199879	-0.550198	0.582184	0.836665	PHYS.48.DC1vsNO
ENSG0000027944313	44.4673	-0.176225	0.32022	-0.550326	0.582096	0.836665	PHYS.48.DC1vsNO
ENSG0000028616213	80.1904	-0.121437	0.220577	-0.550544	0.581946	0.836643	PHYS.48.DC1vsNO
ENSG0000014309313	1110.55	-0.0367757	0.0667965	-0.550564	0.581932	0.836643	PHYS.48.DC1vsNO
ENSG0000012078413	40.227	-0.144252	0.261924	-0.550741	0.581811	0.836643	PHYS.48.DC1vsNO
ENSG0000026375313	820.5	-0.0412876	0.0749294	-0.55102	0.58162	0.836539	PHYS.48.DC1vsNO
ENSG0000017546713	3667.35	-0.055427	0.100507	-0.551473	0.58131	0.83633	PHYS.48.DC1vsNO
ENSG0000019839913	1036.81	-0.0401775	0.0728261	-0.551691	0.58116	0.83633	PHYS.48.DC1vsNO
ENSG0000015625613	1446.16	-0.0501654	0.0909031	-0.551855	0.581048	0.836287	PHYS.48.DC1vsNO
ENSG0000013482413	231.482	-0.100261	0.181606	-0.552079	0.580894	0.836202	PHYS.48.DC1vsNO
ENSG0000011175213	330.392	-0.0624698	0.113087	-0.552406	0.58067	0.83607	PHYS.48.DC1vsNO
ENSG0000018929813	83.3799	-0.0982844	0.177852	-0.55262	0.580524	0.83607	PHYS.48.DC1vsNO
ENSG0000016645113	1038.36	-0.0632679	0.11446	-0.552749	0.580435	0.83607	PHYS.48.DC1vsNO
ENSG0000028690913	17.3854	-0.263886	0.477304	-0.552867	0.580354	0.83607	PHYS.48.DC1vsNO
ENSG0000016925813	752.433	-0.0520397	0.0940436	-0.553357	0.580019	0.835867	PHYS.48.DC1vsNO
ENSG0000015300613	1168.85	-0.0583362	0.105416	-0.553389	0.579997	0.835867	PHYS.48.DC1vsNO
ENSG0000010015113	873.873	-0.0471431	0.0851482	-0.553659	0.579812	0.835867	PHYS.48.DC1vsNO
ENSG0000001081013	160.841	-0.09499	0.171547	-0.553727	0.579766	0.835867	PHYS.48.DC1vsNO
ENSG0000013478013	38.0094	-0.187025	0.337687	-0.55384	0.579688	0.835867	PHYS.48.DC1vsNO
ENSG0000018870713	457.006	-0.181348	0.327432	-0.553851	0.579681	0.835867	PHYS.48.DC1vsNO
ENSG0000016071413	4018.24	-0.0458883	0.082846	-0.553899	0.579648	0.835867	PHYS.48.DC1vsNO
ENSG0000010034413	32.8246	-0.15991	0.288629	-0.554034	0.579555	0.835867	PHYS.48.DC1vsNO
ENSG0000008824713	12147.1	-0.0395383	0.0713458	-0.554179	0.579457	0.835867	PHYS.48.DC1vsNO
ENSG0000018804213	1450.78	-0.0707808	0.127675	-0.554381	0.579318	0.835867	PHYS.48.DC1vsNO
ENSG0000024893213	96.8365	-0.101348	0.182793	-0.554441	0.579277	0.835867	PHYS.48.DC1vsNO
ENSG0000013574013	51.2446	-0.135489	0.244317	-0.554564	0.579193	0.835867	PHYS.48.DC1vsNO
ENSG0000021443913	27.5506	-0.183873	0.331335	-0.554946	0.578932	0.835867	PHYS.48.DC1vsNO
ENSG0000014612213	140.943	-0.137699	0.24802	-0.555195	0.578761	0.83585	PHYS.48.DC1vsNO
ENSG0000006430013	524.609	-0.0948489	0.170749	-0.555488	0.578561	0.835689	PHYS.48.DC1vsNO
ENSG0000010584913	1961.25	-0.0368262	0.0662705	-0.555695	0.578419	0.835683	PHYS.48.DC1vsNO
ENSG0000011600113	945.53	-0.0537041	0.0965788	-0.556065	0.578166	0.835399	PHYS.48.DC1vsNO
ENSG0000021453513	38.2841	-0.220761	0.396663	-0.556546	0.577837	0.83517	PHYS.48.DC1vsNO
ENSG0000024993613	65.8027	-0.110921	0.199201	-0.556828	0.577645	0.835165	PHYS.48.DC1vsNO
ENSG0000010178213	4439.38	-0.0490246	0.0880054	-0.557063	0.577484	0.835069	PHYS.48.DC1vsNO
ENSG0000018420513	1191.09	-0.0652683	0.11713	-0.557228	0.577372	0.835069	PHYS.48.DC1vsNO
ENSG0000024926413	31.3	-0.218098	0.391378	-0.557256	0.577353	0.835069	PHYS.48.DC1vsNO
ENSG0000014713013	1427.64	-0.0612776	0.109938	-0.557382	0.577266	0.835069	PHYS.48.DC1vsNO
ENSG0000016020913	2718.5	-0.0738285	0.132437	-0.55746	0.577213	0.835069	PHYS.48.DC1vsNO
ENSG0000011132513	28.8953	-0.186241	0.334062	-0.557506	0.577182	0.835069	PHYS.48.DC1vsNO
ENSG0000027050413	215.161	-0.0766942	0.137448	-0.557986	0.576854	0.834894	PHYS.48.DC1vsNO
ENSG0000014511313	23.172	-0.223601	0.400243	-0.558664	0.576391	0.834469	PHYS.48.DC1vsNO
ENSG0000012869213	315.6	-0.0910155	0.162871	-0.558819	0.576285	0.834398	PHYS.48.DC1vsNO
ENSG0000017986913	55.0182	-0.152583	0.273038	-0.558834	0.576275	0.834398	PHYS.48.DC1vsNO
ENSG0000014683313	1751.57	-0.0472331	0.0845096	-0.558908	0.576225	0.834398	PHYS.48.DC1vsNO
ENSG0000010317513	45.0713	-0.187074	0.334529	-0.559217	0.576014	0.83425	PHYS.48.DC1vsNO
ENSG0000013016413	14883.6	-0.0622987	0.111383	-0.55932	0.575943	0.83423	PHYS.48.DC1vsNO
ENSG0000026029013	26.8002	-0.207946	0.371734	-0.559395	0.575893	0.83423	PHYS.48.DC1vsNO
ENSG0000015978813	1245.79	-0.0494654	0.0884223	-0.559422	0.575874	0.83423	PHYS.48.DC1vsNO
ENSG0000015550813	1879.27	-0.0371557	0.0664179	-0.559423	0.575873	0.83423	PHYS.48.DC1vsNO
ENSG0000021427913	63.7915	-0.147212	0.262964	-0.559819	0.575603	0.834177	PHYS.48.DC1vsNO
ENSG0000012348513	1022.99	-0.0758316	0.135443	-0.559879	0.575562	0.834177	PHYS.48.DC1vsNO
ENSG0000015447313	5558.67	-0.0424378	0.0757876	-0.559957	0.575509	0.834177	PHYS.48.DC1vsNO
ENSG0000016867913	27.4054	-0.201	0.358695	-0.560364	0.575231	0.834177	PHYS.48.DC1vsNO
ENSG0000014642613	36.8796	-0.156628	0.279493	-0.560401	0.575206	0.834177	PHYS.48.DC1vsNO
ENSG0000010639713	2510.69	-0.0416077	0.074189	-0.560834	0.574911	0.833923	PHYS.48.DC1vsNO
ENSG0000003169813	11426.8	-0.0524744	0.0935368	-0.561003	0.574795	0.833877	PHYS.48.DC1vsNO
ENSG0000013179113	1285.53	-0.0618765	0.110291	-0.56103	0.574777	0.833877	PHYS.48.DC1vsNO
ENSG0000013707613	5404.52	-0.0735962	0.131149	-0.561165	0.574685	0.833877	PHYS.48.DC1vsNO
ENSG0000015566613	62.7606	-0.122601	0.218324	-0.561557	0.574418	0.833575	PHYS.48.DC1vsNO
ENSG0000016277213	799.055	-0.107842	0.191929	-0.561885	0.574194	0.833404	PHYS.48.DC1vsNO
ENSG0000019719113	272.765	-0.093947	0.167121	-0.562151	0.574013	0.833316	PHYS.48.DC1vsNO
ENSG0000016779713	2344.49	-0.0467992	0.0832455	-0.562182	0.573992	0.833316	PHYS.48.DC1vsNO
ENSG0000016653213	1280.18	-0.0756217	0.134467	-0.562383	0.573855	0.833251	PHYS.48.DC1vsNO
ENSG0000011596313	6940.21	-0.0502543	0.0893149	-0.562664	0.573664	0.833137	PHYS.48.DC1vsNO
ENSG0000013020313	157.879	-0.109119	0.193805	-0.563036	0.57341	0.833014	PHYS.48.DC1vsNO
ENSG0000022493413	53.6396	-0.17229	0.305773	-0.563457	0.573123	0.832926	PHYS.48.DC1vsNO
ENSG0000019613913	1396.17	-0.182202	0.323322	-0.563533	0.573072	0.832926	PHYS.48.DC1vsNO
ENSG0000019647013	821.959	-0.0530201	0.094071	-0.563618	0.573014	0.832926	PHYS.48.DC1vsNO
ENSG0000017924213	49.3	-0.258632	0.458736	-0.563792	0.572896	0.832926	PHYS.48.DC1vsNO
ENSG0000025964213	68.3698	-0.123886	0.219647	-0.564022	0.572739	0.832926	PHYS.48.DC1vsNO
ENSG0000011931413	11585.6	-0.0506712	0.0898165	-0.564163	0.572643	0.832926	PHYS.48.DC1vsNO
ENSG0000017691213	45.2565	-0.16266	0.288314	-0.564176	0.572634	0.832926	PHYS.48.DC1vsNO
ENSG0000024366713	171.58	-0.0777031	0.137628	-0.564588	0.572354	0.832792	PHYS.48.DC1vsNO
ENSG0000027389313	30.7818	-0.178223	0.315618	-0.564679	0.572292	0.832792	PHYS.48.DC1vsNO
ENSG0000027982713	28.5456	-0.249097	0.441034	-0.564803	0.572208	0.832792	PHYS.48.DC1vsNO
ENSG0000018335413	1017.27	-0.043476	0.0769711	-0.564835	0.572186	0.832792	PHYS.48.DC1vsNO
ENSG0000018297313	882.146	-0.0538732	0.0953167	-0.565202	0.571936	0.832792	PHYS.48.DC1vsNO
ENSG0000015309313	25.2404	-0.200275	0.354201	-0.565429	0.571782	0.832781	PHYS.48.DC1vsNO
ENSG0000013361913	180.397	-0.0842193	0.148892	-0.565642	0.571637	0.832688	PHYS.48.DC1vsNO
ENSG0000013095613	296.47	-0.0730557	0.129098	-0.565895	0.571465	0.832616	PHYS.48.DC1vsNO
ENSG0000018422713	155.224	-0.0992992	0.175379	-0.566197	0.57126	0.832616	PHYS.48.DC1vsNO
ENSG0000013983513	418.872	-0.073766	0.130243	-0.566371	0.571142	0.832588	PHYS.48.DC1vsNO
ENSG0000014979213	3042.65	-0.0556584	0.0981232	-0.567229	0.570558	0.832231	PHYS.48.DC1vsNO
ENSG0000016289213	142.548	-0.102062	0.179859	-0.567456	0.570405	0.832089	PHYS.48.DC1vsNO
ENSG0000025960513	52.3465	-0.152022	0.267864	-0.567536	0.57035	0.832089	PHYS.48.DC1vsNO
ENSG0000014117913	388.527	-0.0816639	0.143874	-0.567609	0.5703	0.832089	PHYS.48.DC1vsNO
ENSG0000016992513	2487.54	-0.0700428	0.123392	-0.567644	0.570277	0.832089	PHYS.48.DC1vsNO
ENSG0000028675313	38.1061	-0.171309	0.301674	-0.567863	0.570128	0.832014	PHYS.48.DC1vsNO
ENSG0000026056513	147.112	-0.116788	0.205549	-0.568177	0.569915	0.831786	PHYS.48.DC1vsNO
ENSG0000010290113	1425.18	-0.0504017	0.0886335	-0.568653	0.569592	0.831479	PHYS.48.DC1vsNO
ENSG0000018372213	777.568	-0.0592833	0.104242	-0.56871	0.569553	0.831479	PHYS.48.DC1vsNO
ENSG0000011510913	366.033	-0.0594692	0.104565	-0.568728	0.569541	0.831479	PHYS.48.DC1vsNO
ENSG0000016068813	1168.91	-0.0532721	0.093667	-0.568739	0.569533	0.831479	PHYS.48.DC1vsNO
ENSG0000018709813	60.6537	-0.129246	0.227221	-0.568811	0.569485	0.831479	PHYS.48.DC1vsNO
ENSG0000017284513	4023.31	-0.0253533	0.0445713	-0.568826	0.569474	0.831479	PHYS.48.DC1vsNO
ENSG0000016987113	2771.61	-0.0775573	0.136304	-0.569003	0.569354	0.831479	PHYS.48.DC1vsNO
ENSG0000011281813	19.9366	-0.223771	0.393234	-0.569053	0.56932	0.831479	PHYS.48.DC1vsNO
ENSG0000009548513	1056.22	-0.0445007	0.0781658	-0.569311	0.569145	0.831479	PHYS.48.DC1vsNO
ENSG0000014403413	861.923	-0.0788202	0.138392	-0.569543	0.568988	0.831479	PHYS.48.DC1vsNO
ENSG0000016901813	5914.09	-0.0468402	0.0822001	-0.569831	0.568792	0.831464	PHYS.48.DC1vsNO
ENSG0000022656213	36.285	-0.178463	0.313149	-0.569898	0.568747	0.831464	PHYS.48.DC1vsNO
ENSG0000024461713	19.9385	-0.192164	0.337059	-0.570121	0.568595	0.831464	PHYS.48.DC1vsNO
ENSG0000012829813	34.249	-0.153579	0.269279	-0.570335	0.56845	0.831458	PHYS.48.DC1vsNO
ENSG0000016363713	197.475	-0.0899563	0.157706	-0.570404	0.568404	0.831458	PHYS.48.DC1vsNO
ENSG0000018548213	25.6282	-0.170995	0.299625	-0.570695	0.568206	0.831349	PHYS.48.DC1vsNO
ENSG0000021306413	1257.86	-0.129317	0.226589	-0.570712	0.568195	0.831349	PHYS.48.DC1vsNO
ENSG0000014709913	366.394	-0.0684617	0.119941	-0.570795	0.568139	0.831349	PHYS.48.DC1vsNO
ENSG0000017484213	249.828	-0.0772631	0.135295	-0.571073	0.56795	0.831317	PHYS.48.DC1vsNO
ENSG0000012349613	802.244	-0.140277	0.245519	-0.571346	0.567765	0.831197	PHYS.48.DC1vsNO
ENSG0000002972513	2851.1	-0.0370741	0.0648591	-0.571609	0.567587	0.831102	PHYS.48.DC1vsNO
ENSG0000018008913	15.5944	-0.27751	0.485389	-0.571727	0.567507	0.831067	PHYS.48.DC1vsNO
ENSG0000015744513	24.8185	-0.19624	0.34314	-0.571895	0.567393	0.831048	PHYS.48.DC1vsNO
ENSG0000011328213	5574.4	-0.0340285	0.0594696	-0.5722	0.567186	0.83101	PHYS.48.DC1vsNO
ENSG0000006770413	5532.99	-0.0448614	0.0783502	-0.572575	0.566933	0.83072	PHYS.48.DC1vsNO
ENSG0000008876613	165.496	-0.101606	0.177427	-0.572661	0.566875	0.830718	PHYS.48.DC1vsNO
ENSG0000022597313	167.93	-0.101538	0.176901	-0.573981	0.565981	0.829795	PHYS.48.DC1vsNO
ENSG0000014884813	193.792	-0.103776	0.180751	-0.574137	0.565875	0.829747	PHYS.48.DC1vsNO
ENSG0000027960513	39.1762	-0.247969	0.431662	-0.574453	0.565662	0.829682	PHYS.48.DC1vsNO
ENSG0000017498913	850.257	-0.0544168	0.0947149	-0.574532	0.565608	0.829682	PHYS.48.DC1vsNO
ENSG0000000813013	1400.47	-0.0479933	0.0835035	-0.574745	0.565463	0.829627	PHYS.48.DC1vsNO
ENSG0000026092413	68.3933	-0.117565	0.204341	-0.575339	0.565062	0.829215	PHYS.48.DC1vsNO
ENSG0000011893913	259.301	-0.0918414	0.159625	-0.575358	0.565049	0.829215	PHYS.48.DC1vsNO
ENSG0000014303313	636.577	-0.0466724	0.0810976	-0.575509	0.564947	0.829211	PHYS.48.DC1vsNO
ENSG0000007751413	1474.19	-0.0392171	0.0681198	-0.575708	0.564813	0.82914	PHYS.48.DC1vsNO
ENSG0000012693413	7635.42	-0.074253	0.12895	-0.57583	0.56473	0.82914	PHYS.48.DC1vsNO
ENSG0000027922713	38.239	-0.178965	0.310759	-0.575897	0.564685	0.82914	PHYS.48.DC1vsNO
ENSG0000012904813	98.9407	-0.172382	0.299161	-0.576217	0.564469	0.82914	PHYS.48.DC1vsNO
ENSG0000018765313	54.3559	-0.155615	0.270035	-0.576277	0.564428	0.82914	PHYS.48.DC1vsNO
ENSG0000018230713	4311.91	-0.0382824	0.066392	-0.576611	0.564202	0.829057	PHYS.48.DC1vsNO
ENSG0000021454113	27.9275	-0.210535	0.364267	-0.577968	0.563285	0.828338	PHYS.48.DC1vsNO
ENSG0000017003713	1981.01	-0.0384598	0.0664877	-0.578449	0.562961	0.828191	PHYS.48.DC1vsNO
ENSG0000015294413	1156.26	-0.0509297	0.0879795	-0.578881	0.562669	0.828018	PHYS.48.DC1vsNO
ENSG0000010795113	994.336	-0.0525401	0.0907482	-0.578966	0.562612	0.828018	PHYS.48.DC1vsNO
ENSG0000010032013	1393.81	-0.0435001	0.0751325	-0.578979	0.562603	0.828018	PHYS.48.DC1vsNO
ENSG0000025029913	38.904	-0.16539	0.285451	-0.579401	0.562319	0.828018	PHYS.48.DC1vsNO
ENSG0000019675713	210.084	-0.0924971	0.159514	-0.579867	0.562004	0.827774	PHYS.48.DC1vsNO
ENSG0000019637213	1941.08	-0.0378154	0.065204	-0.579955	0.561945	0.82777	PHYS.48.DC1vsNO
ENSG0000017126213	1349.1	-0.0457738	0.0788815	-0.580285	0.561722	0.827606	PHYS.48.DC1vsNO
ENSG0000005560913	1825.68	-0.0849908	0.146313	-0.580885	0.561318	0.827326	PHYS.48.DC1vsNO
ENSG0000014144813	477.408	-0.0968875	0.166792	-0.58089	0.561315	0.827326	PHYS.48.DC1vsNO
ENSG0000026540113	24.9651	-0.325427	0.560211	-0.580902	0.561307	0.827326	PHYS.48.DC1vsNO
ENSG0000007120513	735.118	-0.048319	0.0830651	-0.581701	0.560768	0.826935	PHYS.48.DC1vsNO
ENSG0000014027913	620.108	-0.072152	0.124026	-0.581747	0.560737	0.826935	PHYS.48.DC1vsNO
ENSG0000010866613	791.079	-0.0517543	0.0889432	-0.58188	0.560648	0.826931	PHYS.48.DC1vsNO
ENSG0000018181713	662.769	-0.0780881	0.134174	-0.581993	0.560571	0.826901	PHYS.48.DC1vsNO
ENSG0000013559613	268.951	-0.0905636	0.155568	-0.582148	0.560467	0.826845	PHYS.48.DC1vsNO
ENSG0000024469413	89.4684	-0.166456	0.285873	-0.582273	0.560383	0.826845	PHYS.48.DC1vsNO
ENSG0000010947213	109.889	-0.209292	0.35943	-0.582289	0.560372	0.826845	PHYS.48.DC1vsNO
ENSG0000015678713	492.774	-0.0605287	0.103946	-0.582308	0.560359	0.826845	PHYS.48.DC1vsNO
ENSG0000022656413	85.7189	-0.173831	0.298455	-0.582435	0.560274	0.826845	PHYS.48.DC1vsNO
ENSG0000017943113	1217.04	-0.0874825	0.150068	-0.582951	0.559926	0.826777	PHYS.48.DC1vsNO
ENSG0000014948913	131.665	-0.108813	0.186647	-0.582988	0.559901	0.826777	PHYS.48.DC1vsNO
ENSG0000019745113	10136.1	-0.0459066	0.078743	-0.582993	0.559898	0.826777	PHYS.48.DC1vsNO
ENSG0000025446913	65.0977	-0.133828	0.229399	-0.583387	0.559633	0.826773	PHYS.48.DC1vsNO
ENSG0000013279213	1669.29	-0.0373358	0.063992	-0.583444	0.559594	0.826773	PHYS.48.DC1vsNO
ENSG0000018525013	58.4018	-0.134047	0.229494	-0.5841	0.559153	0.826462	PHYS.48.DC1vsNO
ENSG0000013865013	22.8629	-0.241985	0.414111	-0.584347	0.558987	0.826382	PHYS.48.DC1vsNO
ENSG0000019622013	1609.12	-0.0658759	0.11273	-0.584371	0.558971	0.826382	PHYS.48.DC1vsNO
ENSG0000008725813	118.337	-0.149922	0.256414	-0.584689	0.558757	0.826291	PHYS.48.DC1vsNO
ENSG0000010614413	989.151	-0.0696619	0.119131	-0.58475	0.558716	0.826291	PHYS.48.DC1vsNO
ENSG0000013507413	166.103	-0.130328	0.222799	-0.584956	0.558577	0.826273	PHYS.48.DC1vsNO
ENSG0000015805513	606.621	-0.0524249	0.0895569	-0.585382	0.558291	0.825995	PHYS.48.DC1vsNO
ENSG0000014199413	1348.31	-0.0519836	0.0887258	-0.58589	0.557949	0.825891	PHYS.48.DC1vsNO
ENSG0000014453513	704.619	-0.0550825	0.0939806	-0.586105	0.557805	0.825891	PHYS.48.DC1vsNO
ENSG0000025518213	584.181	-0.0879589	0.149967	-0.586522	0.557525	0.825793	PHYS.48.DC1vsNO
ENSG0000019622713	1314.81	-0.0454667	0.0775041	-0.586636	0.557448	0.825793	PHYS.48.DC1vsNO
ENSG0000011521613	3604.45	-0.0460784	0.0785436	-0.586661	0.557431	0.825793	PHYS.48.DC1vsNO
ENSG0000013963113	224.694	-0.130339	0.221933	-0.587292	0.557008	0.825501	PHYS.48.DC1vsNO
ENSG0000025381913	49.9239	-0.188898	0.321543	-0.587474	0.556885	0.825426	PHYS.48.DC1vsNO
ENSG0000018175113	596.875	-0.0681997	0.116085	-0.587498	0.556869	0.825426	PHYS.48.DC1vsNO
ENSG0000014913613	12425.4	-0.0431188	0.0733933	-0.587504	0.556866	0.825426	PHYS.48.DC1vsNO
ENSG0000027956913	21.0519	-0.327461	0.557213	-0.587676	0.55675	0.825426	PHYS.48.DC1vsNO
ENSG0000013243613	1245.71	-0.0620934	0.105639	-0.58779	0.556673	0.825426	PHYS.48.DC1vsNO
ENSG0000013248113	1877.71	-0.0566897	0.0963253	-0.588524	0.556181	0.824878	PHYS.48.DC1vsNO
ENSG0000012336413	349.198	-0.0790086	0.13407	-0.58931	0.555653	0.824262	PHYS.48.DC1vsNO
ENSG0000016807113	116.672	-0.130451	0.220916	-0.590502	0.554854	0.823574	PHYS.48.DC1vsNO
ENSG0000014519113	3118.86	-0.0388886	0.0658213	-0.59082	0.554641	0.823339	PHYS.48.DC1vsNO
ENSG0000023661813	353.51	-0.0937364	0.158609	-0.590992	0.554526	0.823277	PHYS.48.DC1vsNO
ENSG0000017226913	1049.95	-0.0618059	0.104554	-0.591139	0.554427	0.823271	PHYS.48.DC1vsNO
ENSG0000015171513	80.5816	-0.177672	0.300359	-0.591532	0.554164	0.823027	PHYS.48.DC1vsNO
ENSG0000013677013	1031.97	-0.0640168	0.108215	-0.591571	0.554138	0.823027	PHYS.48.DC1vsNO
ENSG0000014731613	796.744	-0.0534178	0.0902282	-0.59203	0.553831	0.822716	PHYS.48.DC1vsNO
ENSG0000007360513	205.343	-0.204608	0.345591	-0.592051	0.553816	0.822716	PHYS.48.DC1vsNO
ENSG0000013611413	736.085	-0.0710039	0.119873	-0.592326	0.553632	0.82267	PHYS.48.DC1vsNO
ENSG0000018023313	674.284	-0.0567595	0.0958012	-0.592472	0.553535	0.822639	PHYS.48.DC1vsNO
ENSG0000018660313	62.2851	-0.163628	0.275962	-0.592934	0.553225	0.822313	PHYS.48.DC1vsNO
ENSG0000010878613	27.7671	-0.212657	0.358342	-0.593449	0.552881	0.821884	PHYS.48.DC1vsNO
ENSG0000011991213	1355.16	-0.0566821	0.0954948	-0.593563	0.552805	0.821854	PHYS.48.DC1vsNO
ENSG0000006733413	3629.78	-0.0395443	0.0666105	-0.593665	0.552736	0.821835	PHYS.48.DC1vsNO
ENSG0000012105713	3945.57	-0.0405999	0.0683829	-0.593714	0.552704	0.821835	PHYS.48.DC1vsNO
ENSG0000012442213	9599.92	-0.0596418	0.100453	-0.593726	0.552695	0.821835	PHYS.48.DC1vsNO
ENSG0000010867113	4497.08	-0.0612194	0.10304	-0.594132	0.552424	0.821619	PHYS.48.DC1vsNO
ENSG0000019704313	606.96	-0.0864884	0.145525	-0.59432	0.552298	0.821619	PHYS.48.DC1vsNO
ENSG0000010319413	4071.27	-0.0454427	0.0764388	-0.594498	0.552179	0.821619	PHYS.48.DC1vsNO
ENSG0000017160613	870.033	-0.0591023	0.099396	-0.594614	0.552101	0.821619	PHYS.48.DC1vsNO
ENSG0000014085913	2355.19	-0.0627558	0.10543	-0.595237	0.551685	0.821266	PHYS.48.DC1vsNO
ENSG0000013606813	22377.4	-0.0947024	0.159042	-0.595454	0.55154	0.821132	PHYS.48.DC1vsNO
ENSG0000008909413	850.338	-0.047069	0.0790184	-0.595671	0.551395	0.820999	PHYS.48.DC1vsNO
ENSG0000019645813	426.298	-0.060046	0.100795	-0.595723	0.55136	0.820999	PHYS.48.DC1vsNO
ENSG0000009532113	146.233	-0.087445	0.146776	-0.595772	0.551328	0.820999	PHYS.48.DC1vsNO
ENSG0000010053213	365.5	-0.0823902	0.138255	-0.595929	0.551222	0.820991	PHYS.48.DC1vsNO
ENSG0000019691413	6708.91	-0.0575988	0.0966446	-0.595985	0.551185	0.820991	PHYS.48.DC1vsNO
ENSG0000013771013	3619.66	-0.0464745	0.077951	-0.596201	0.551041	0.820886	PHYS.48.DC1vsNO
ENSG0000000519413	2297.74	-0.0483973	0.0811578	-0.596336	0.550951	0.820886	PHYS.48.DC1vsNO
ENSG0000021429313	240.16	-0.0842349	0.14119	-0.596605	0.550771	0.820733	PHYS.48.DC1vsNO
ENSG0000011525713	59.924	-0.155066	0.259862	-0.596726	0.55069	0.820695	PHYS.48.DC1vsNO
ENSG0000005775713	2084.89	-0.0389713	0.0652499	-0.597262	0.550332	0.820245	PHYS.48.DC1vsNO
ENSG0000025982613	24.5049	-0.218066	0.365074	-0.59732	0.550294	0.820245	PHYS.48.DC1vsNO
ENSG0000016949913	1132.82	-0.0714231	0.119571	-0.597327	0.550289	0.820245	PHYS.48.DC1vsNO
ENSG0000003469313	507.203	-0.0736586	0.123246	-0.597655	0.55007	0.820186	PHYS.48.DC1vsNO
ENSG0000012646113	3339.07	-0.0736652	0.123235	-0.597763	0.549998	0.820161	PHYS.48.DC1vsNO
ENSG0000013695013	3768.21	-0.0413246	0.0691067	-0.597982	0.549852	0.820025	PHYS.48.DC1vsNO
ENSG0000019814213	5122.05	-0.0584824	0.0977931	-0.598022	0.549825	0.820025	PHYS.48.DC1vsNO
ENSG0000014659213	63.5123	-0.146389	0.2447	-0.598239	0.54968	0.820019	PHYS.48.DC1vsNO
ENSG0000019878313	893.696	-0.0550632	0.0920006	-0.598509	0.5495	0.819833	PHYS.48.DC1vsNO
ENSG0000009933713	689.721	-0.0551497	0.0921356	-0.598571	0.549459	0.819833	PHYS.48.DC1vsNO
ENSG0000006646813	1131.26	-0.0426719	0.0712774	-0.598674	0.54939	0.819833	PHYS.48.DC1vsNO
ENSG0000016437913	4410.39	-0.0658869	0.110037	-0.598769	0.549327	0.819833	PHYS.48.DC1vsNO
ENSG0000014750913	549.435	-0.0726756	0.121294	-0.599168	0.549061	0.819674	PHYS.48.DC1vsNO
ENSG0000016487713	508.877	-0.0993022	0.165731	-0.599175	0.549056	0.819674	PHYS.48.DC1vsNO
ENSG0000016535513	472.467	-0.061714	0.102932	-0.599563	0.548798	0.81953	PHYS.48.DC1vsNO
ENSG0000014206513	34.0121	-0.145549	0.242647	-0.599837	0.548615	0.819506	PHYS.48.DC1vsNO
ENSG0000010736213	842.766	-0.0416124	0.0693128	-0.600357	0.548269	0.819348	PHYS.48.DC1vsNO
ENSG0000014287513	328.581	-0.0689775	0.11488	-0.60043	0.54822	0.819348	PHYS.48.DC1vsNO
ENSG0000027313613	204.67	-0.0899085	0.149678	-0.600681	0.548053	0.819348	PHYS.48.DC1vsNO
ENSG0000028601513	21.2545	-0.233483	0.388332	-0.601245	0.547677	0.819017	PHYS.48.DC1vsNO
ENSG0000008820513	4935.39	-0.0412436	0.0685966	-0.601249	0.547674	0.819017	PHYS.48.DC1vsNO
ENSG0000017730313	772.381	-0.0607002	0.10091	-0.601526	0.547489	0.819017	PHYS.48.DC1vsNO
ENSG0000026122113	1527.32	-0.0597966	0.0993865	-0.601657	0.547402	0.819017	PHYS.48.DC1vsNO
ENSG0000003965013	761.932	-0.0690474	0.114719	-0.601884	0.547251	0.818879	PHYS.48.DC1vsNO
ENSG0000013879513	20.5759	-0.211898	0.351839	-0.602257	0.547003	0.818674	PHYS.48.DC1vsNO
ENSG0000021391813	188.772	-0.105167	0.174572	-0.602428	0.546889	0.818586	PHYS.48.DC1vsNO
ENSG0000020485913	312.19	-0.0644833	0.107037	-0.602439	0.546882	0.818586	PHYS.48.DC1vsNO
ENSG0000013534113	1748.08	-0.0368983	0.0612424	-0.602497	0.546844	0.818586	PHYS.48.DC1vsNO
ENSG0000019836313	7114.08	-0.0385597	0.0639413	-0.603048	0.546477	0.81845	PHYS.48.DC1vsNO
ENSG0000013139813	33.8293	-0.197126	0.326793	-0.603215	0.546366	0.81845	PHYS.48.DC1vsNO
ENSG0000014315513	2229.53	-0.0594626	0.098433	-0.604093	0.545782	0.817759	PHYS.48.DC1vsNO
ENSG0000019728313	409.366	-0.0924334	0.152927	-0.604428	0.545559	0.817624	PHYS.48.DC1vsNO
ENSG0000026790413	18.2417	-0.298496	0.49379	-0.6045	0.545511	0.817624	PHYS.48.DC1vsNO
ENSG0000010300513	1462.81	-0.0540101	0.0893041	-0.604788	0.54532	0.817527	PHYS.48.DC1vsNO
ENSG0000021525113	987.954	-0.0562564	0.0929739	-0.605077	0.545128	0.817359	PHYS.48.DC1vsNO
ENSG0000023476913	22.5581	-0.263909	0.436112	-0.60514	0.545086	0.817359	PHYS.48.DC1vsNO
ENSG0000025310613	20.0388	-0.250217	0.413483	-0.605144	0.545083	0.817359	PHYS.48.DC1vsNO
ENSG0000027966213	37.3645	-0.255126	0.421467	-0.605328	0.544961	0.817359	PHYS.48.DC1vsNO
ENSG0000013093913	1433.21	-0.058567	0.0967132	-0.605575	0.544797	0.817279	PHYS.48.DC1vsNO
ENSG0000013260413	1733.42	-0.0451955	0.0746031	-0.605813	0.544639	0.817279	PHYS.48.DC1vsNO
ENSG0000017409913	177.682	-0.0954046	0.15743	-0.606014	0.544506	0.817185	PHYS.48.DC1vsNO
ENSG0000008726613	420.378	-0.0680987	0.112361	-0.606071	0.544467	0.817185	PHYS.48.DC1vsNO
ENSG0000016937513	3632.16	-0.0494642	0.0816135	-0.606079	0.544462	0.817185	PHYS.48.DC1vsNO
ENSG0000025466213	14.0216	-0.390717	0.644295	-0.606426	0.544232	0.817185	PHYS.48.DC1vsNO
ENSG0000026026113	47.1286	-0.217317	0.357908	-0.607187	0.543727	0.816677	PHYS.48.DC1vsNO
ENSG0000017347313	5155.59	-0.0617942	0.101697	-0.60763	0.543433	0.816394	PHYS.48.DC1vsNO
ENSG0000016698713	3497.14	-0.0643089	0.105823	-0.607702	0.543385	0.816394	PHYS.48.DC1vsNO
ENSG0000015651513	6986.28	-0.0710688	0.116893	-0.607981	0.5432	0.816211	PHYS.48.DC1vsNO
ENSG0000026099213	102.695	-0.123687	0.203397	-0.608104	0.543118	0.816211	PHYS.48.DC1vsNO
ENSG0000009002013	2902.5	-0.0785768	0.129178	-0.608281	0.543001	0.816211	PHYS.48.DC1vsNO
ENSG0000010894713	18.9083	-0.271482	0.446307	-0.608286	0.542998	0.816211	PHYS.48.DC1vsNO
ENSG0000014647613	613.12	-0.0626598	0.103009	-0.608294	0.542992	0.816211	PHYS.48.DC1vsNO
ENSG0000018779013	309.487	-0.0713276	0.117252	-0.608327	0.542971	0.816211	PHYS.48.DC1vsNO
ENSG0000028100513	23.5746	-0.210716	0.346318	-0.608446	0.542891	0.816211	PHYS.48.DC1vsNO
ENSG0000011575013	833.354	-0.0508223	0.0835186	-0.608515	0.542846	0.816211	PHYS.48.DC1vsNO
ENSG0000014337613	594.179	-0.108444	0.178133	-0.608782	0.542669	0.816211	PHYS.48.DC1vsNO
ENSG0000017370513	32.8818	-0.220153	0.361607	-0.608818	0.542645	0.816211	PHYS.48.DC1vsNO
ENSG0000002012913	1383.76	-0.0569417	0.0934627	-0.609245	0.542362	0.816211	PHYS.48.DC1vsNO
ENSG0000026838813	21.079	-0.286092	0.469287	-0.609632	0.542106	0.816169	PHYS.48.DC1vsNO
ENSG0000011953713	6263.6	-0.0525571	0.0861809	-0.609846	0.541964	0.816099	PHYS.48.DC1vsNO
ENSG0000018378013	76.7387	-0.129531	0.212346	-0.609997	0.541864	0.816031	PHYS.48.DC1vsNO
ENSG0000023156613	19.7803	-0.250918	0.411339	-0.610002	0.54186	0.816031	PHYS.48.DC1vsNO
ENSG0000022336113	160.456	-0.100614	0.164938	-0.61001	0.541855	0.816031	PHYS.48.DC1vsNO
ENSG0000011127613	1223.85	-0.0629335	0.103141	-0.610172	0.541748	0.816031	PHYS.48.DC1vsNO
ENSG0000026776913	20.1706	-0.2554	0.418569	-0.610176	0.541745	0.816031	PHYS.48.DC1vsNO
ENSG0000021889113	834.045	-0.0649343	0.106321	-0.610741	0.541371	0.816031	PHYS.48.DC1vsNO
ENSG0000019704513	1771.18	-0.047593	0.077882	-0.611091	0.541139	0.815839	PHYS.48.DC1vsNO
ENSG0000028652313	60.4744	-0.141967	0.232135	-0.61157	0.540822	0.815545	PHYS.48.DC1vsNO
ENSG0000018779613	26.2246	-0.200677	0.328018	-0.611786	0.540679	0.815412	PHYS.48.DC1vsNO
ENSG0000014586013	3258.76	-0.050579	0.0826268	-0.612138	0.540446	0.815228	PHYS.48.DC1vsNO
ENSG0000015715013	15.5066	-0.297772	0.486393	-0.612204	0.540403	0.815228	PHYS.48.DC1vsNO
ENSG0000010806113	1442.66	-0.0411242	0.067167	-0.612268	0.54036	0.815228	PHYS.48.DC1vsNO
ENSG0000019711413	121.316	-0.119978	0.195936	-0.612332	0.540318	0.815228	PHYS.48.DC1vsNO
ENSG0000025870113	30.0882	-0.194333	0.317326	-0.612409	0.540267	0.815228	PHYS.48.DC1vsNO
ENSG0000010396613	1981.15	-0.0589245	0.0961013	-0.61315	0.539777	0.815136	PHYS.48.DC1vsNO
ENSG0000007778213	1145.04	-0.110973	0.180908	-0.613422	0.539597	0.814947	PHYS.48.DC1vsNO
ENSG0000012340713	161.48	-0.0892231	0.14532	-0.613978	0.53923	0.814726	PHYS.48.DC1vsNO
ENSG0000011533913	2235.12	-0.0617066	0.100482	-0.614106	0.539145	0.814723	PHYS.48.DC1vsNO
ENSG0000011384513	3810.63	-0.0511596	0.0833032	-0.614138	0.539124	0.814723	PHYS.48.DC1vsNO
ENSG0000021369313	13.4715	-0.330725	0.538462	-0.614202	0.539082	0.814723	PHYS.48.DC1vsNO
ENSG0000014402813	8963.92	-0.0469008	0.0763519	-0.614272	0.539036	0.814723	PHYS.48.DC1vsNO
ENSG0000010658813	79.2268	-0.138464	0.225362	-0.614407	0.538946	0.814723	PHYS.48.DC1vsNO
ENSG0000007361413	2285.63	-0.0506441	0.0824137	-0.614511	0.538877	0.814723	PHYS.48.DC1vsNO
ENSG0000011840213	62.29	-0.13666	0.222291	-0.614781	0.538699	0.814675	PHYS.48.DC1vsNO
ENSG0000028069313	340.106	-0.0725319	0.117949	-0.614944	0.538592	0.814675	PHYS.48.DC1vsNO
ENSG0000016572413	3399.24	-0.0506458	0.082333	-0.615134	0.538466	0.814573	PHYS.48.DC1vsNO
ENSG0000010951913	2150.12	-0.055649	0.0903863	-0.61568	0.538106	0.814278	PHYS.48.DC1vsNO
ENSG0000018545313	531.417	-0.0829482	0.134615	-0.616186	0.537772	0.813856	PHYS.48.DC1vsNO
ENSG0000018491613	3949.47	-0.0516915	0.0838581	-0.616416	0.53762	0.813848	PHYS.48.DC1vsNO
ENSG0000026989313	2404.86	-0.0764396	0.124001	-0.616442	0.537603	0.813848	PHYS.48.DC1vsNO
ENSG0000025872713	129.023	-0.14898	0.241659	-0.616489	0.537572	0.813848	PHYS.48.DC1vsNO
ENSG0000011087113	975.68	-0.0643293	0.104316	-0.616677	0.537448	0.813848	PHYS.48.DC1vsNO
ENSG0000025708413	107.124	-0.112296	0.181825	-0.617604	0.536836	0.813442	PHYS.48.DC1vsNO
ENSG0000010809413	1827.34	-0.0448867	0.0726726	-0.617656	0.536802	0.813442	PHYS.48.DC1vsNO
ENSG0000001031813	373.395	-0.0589653	0.0954478	-0.617775	0.536724	0.813438	PHYS.48.DC1vsNO
ENSG0000012732813	470.673	-0.070062	0.113382	-0.617929	0.536622	0.813438	PHYS.48.DC1vsNO
ENSG0000017278013	151.238	-0.110767	0.179255	-0.617931	0.536621	0.813438	PHYS.48.DC1vsNO
ENSG0000028134413	17.692	-0.265148	0.429073	-0.617955	0.536605	0.813438	PHYS.48.DC1vsNO
ENSG0000017303913	4799.56	-0.0506628	0.0819751	-0.618027	0.536558	0.813438	PHYS.48.DC1vsNO
ENSG0000010647713	499.57	-0.0595334	0.0963276	-0.618031	0.536555	0.813438	PHYS.48.DC1vsNO
ENSG0000010118913	2131.84	-0.0511992	0.0828131	-0.61825	0.536411	0.813438	PHYS.48.DC1vsNO
ENSG0000017532213	67.0559	-0.166019	0.268529	-0.618253	0.536409	0.813438	PHYS.48.DC1vsNO
ENSG0000021407813	2275.5	-0.0612971	0.0990181	-0.619049	0.535884	0.813168	PHYS.48.DC1vsNO
ENSG0000016566013	1047.75	-0.0577606	0.093272	-0.61927	0.535738	0.813114	PHYS.48.DC1vsNO
ENSG0000008733813	880.45	-0.0521682	0.0841985	-0.619586	0.535531	0.812883	PHYS.48.DC1vsNO
ENSG0000016679713	1193.52	-0.0671201	0.108296	-0.619785	0.535399	0.812767	PHYS.48.DC1vsNO
ENSG0000012688313	3949.47	-0.0776661	0.125254	-0.620071	0.535211	0.812648	PHYS.48.DC1vsNO
ENSG0000010359913	167.639	-0.0931184	0.149842	-0.621443	0.534308	0.811997	PHYS.48.DC1vsNO
ENSG0000022339613	87.9177	-0.155271	0.249786	-0.621619	0.534192	0.811937	PHYS.48.DC1vsNO
ENSG0000017147513	3623.52	-0.0594441	0.0956088	-0.621743	0.534111	0.811897	PHYS.48.DC1vsNO
ENSG0000027934213	15.3673	-0.321891	0.517595	-0.621897	0.534009	0.811826	PHYS.48.DC1vsNO
ENSG0000008904113	172.179	-0.123353	0.198264	-0.622164	0.533834	0.811727	PHYS.48.DC1vsNO
ENSG0000003956013	1733.91	-0.0588492	0.0945711	-0.622274	0.533761	0.8117	PHYS.48.DC1vsNO
ENSG0000010432413	123.454	-0.143133	0.230005	-0.622304	0.533742	0.8117	PHYS.48.DC1vsNO
ENSG0000027317413	21.6391	-0.302027	0.4853	-0.622352	0.53371	0.8117	PHYS.48.DC1vsNO
ENSG0000014381113	1356.09	-0.0382675	0.0614852	-0.622386	0.533688	0.8117	PHYS.48.DC1vsNO
ENSG0000026155613	61.0999	-0.181728	0.291983	-0.62239	0.533685	0.8117	PHYS.48.DC1vsNO
ENSG0000017131113	640.913	-0.0557522	0.0895377	-0.622667	0.533503	0.8117	PHYS.48.DC1vsNO
ENSG0000015538013	1731.79	-0.0556295	0.0893324	-0.622725	0.533465	0.8117	PHYS.48.DC1vsNO
ENSG0000015500813	1222.58	-0.0667508	0.107179	-0.622797	0.533418	0.8117	PHYS.48.DC1vsNO
ENSG0000018021113	29.8388	-0.20954	0.336394	-0.6229	0.53335	0.8117	PHYS.48.DC1vsNO
ENSG0000010399513	578.58	-0.0779202	0.125043	-0.623148	0.533187	0.811663	PHYS.48.DC1vsNO
ENSG0000006706413	4992.23	-0.102498	0.164474	-0.623187	0.533162	0.811663	PHYS.48.DC1vsNO
ENSG0000018429213	25436.5	-0.0770109	0.123573	-0.6232	0.533153	0.811663	PHYS.48.DC1vsNO
ENSG0000009506613	2285.29	-0.0527838	0.0846967	-0.623209	0.533147	0.811663	PHYS.48.DC1vsNO
ENSG0000013574913	559.52	-0.0759876	0.121901	-0.623357	0.53305	0.811663	PHYS.48.DC1vsNO
ENSG0000016257213	36.7219	-0.171608	0.275203	-0.623571	0.532909	0.811663	PHYS.48.DC1vsNO
ENSG0000018421613	16034.6	-0.0560651	0.0898594	-0.62392	0.53268	0.811562	PHYS.48.DC1vsNO
ENSG0000027252513	17.5411	-0.272317	0.436295	-0.624158	0.532524	0.811407	PHYS.48.DC1vsNO
ENSG0000017022213	340.938	-0.0854098	0.136696	-0.624816	0.532092	0.810917	PHYS.48.DC1vsNO
ENSG0000027945313	33.768	-0.196286	0.314105	-0.624906	0.532033	0.81091	PHYS.48.DC1vsNO
ENSG0000013225413	3689.06	-0.0629944	0.100667	-0.625769	0.531466	0.810465	PHYS.48.DC1vsNO
ENSG0000012758513	954.736	-0.05644	0.089935	-0.627565	0.530289	0.809256	PHYS.48.DC1vsNO
ENSG0000015683113	1511.34	-0.0780364	0.124293	-0.627841	0.530108	0.809064	PHYS.48.DC1vsNO
ENSG0000013096213	349.607	-0.0666932	0.106203	-0.627976	0.530019	0.809012	PHYS.48.DC1vsNO
ENSG0000017654213	1322.05	-0.0888013	0.14116	-0.629081	0.529296	0.808159	PHYS.48.DC1vsNO
ENSG0000012946013	1110.44	-0.0707803	0.112495	-0.629186	0.529227	0.808159	PHYS.48.DC1vsNO
ENSG0000001032213	999.031	-0.0847473	0.134654	-0.629369	0.529107	0.808159	PHYS.48.DC1vsNO
ENSG0000026671413	37.9311	-0.229653	0.364714	-0.629679	0.528905	0.807979	PHYS.48.DC1vsNO
ENSG0000013604013	97.9624	-0.13621	0.216272	-0.629806	0.528821	0.807979	PHYS.48.DC1vsNO
ENSG0000027870913	39.7325	-0.216483	0.343351	-0.630499	0.528368	0.807577	PHYS.48.DC1vsNO
ENSG0000016425213	536.63	-0.0555471	0.0880988	-0.630509	0.528362	0.807577	PHYS.48.DC1vsNO
ENSG0000017051513	8056.56	-0.0566824	0.0898788	-0.630654	0.528267	0.807577	PHYS.48.DC1vsNO
ENSG0000007227413	14790.4	-0.0870424	0.137941	-0.631013	0.528032	0.807315	PHYS.48.DC1vsNO
ENSG0000002322813	2928.15	-0.0540556	0.085618	-0.631358	0.527806	0.807137	PHYS.48.DC1vsNO
ENSG0000010322213	2000.84	-0.0844801	0.133791	-0.631433	0.527758	0.807137	PHYS.48.DC1vsNO
ENSG0000028452613	107.538	-0.171671	0.271803	-0.631601	0.527648	0.807137	PHYS.48.DC1vsNO
ENSG0000023209813	440.28	-0.0991533	0.156969	-0.631674	0.5276	0.807137	PHYS.48.DC1vsNO
ENSG0000027481813	18.6694	-0.248561	0.393443	-0.63176	0.527544	0.807137	PHYS.48.DC1vsNO
ENSG0000011187513	413.77	-0.0647324	0.102449	-0.631847	0.527487	0.807137	PHYS.48.DC1vsNO
ENSG0000001146513	9148.23	-0.118632	0.18766	-0.632165	0.527279	0.807	PHYS.48.DC1vsNO
ENSG0000000657613	1138.07	-0.0524918	0.0830271	-0.632225	0.52724	0.807	PHYS.48.DC1vsNO
ENSG0000016963513	156.358	-0.140679	0.222399	-0.63255	0.527027	0.807	PHYS.48.DC1vsNO
ENSG0000015610313	27.7	-0.220743	0.34888	-0.632718	0.526918	0.806987	PHYS.48.DC1vsNO
ENSG0000019721713	950.306	-0.0659084	0.104117	-0.633019	0.526721	0.806982	PHYS.48.DC1vsNO
ENSG0000014162213	501.099	-0.0712296	0.112523	-0.633023	0.526719	0.806982	PHYS.48.DC1vsNO
ENSG0000024038613	12.7155	-0.466483	0.73687	-0.633061	0.526694	0.806982	PHYS.48.DC1vsNO
ENSG0000027188813	33.5922	-0.231285	0.365329	-0.633086	0.526678	0.806982	PHYS.48.DC1vsNO
ENSG0000010020713	500.835	-0.0922203	0.145589	-0.633429	0.526453	0.806982	PHYS.48.DC1vsNO
ENSG0000010624613	175.691	-0.0944731	0.149107	-0.633594	0.526346	0.806982	PHYS.48.DC1vsNO
ENSG0000014586813	1323.54	-0.0417358	0.0658446	-0.633853	0.526177	0.806903	PHYS.48.DC1vsNO
ENSG0000024131613	15.8775	-0.284111	0.447962	-0.63423	0.525931	0.806777	PHYS.48.DC1vsNO
ENSG0000017927713	19.5017	-0.281265	0.443319	-0.634453	0.525785	0.806638	PHYS.48.DC1vsNO
ENSG0000010583513	13029.3	-0.0810237	0.127664	-0.634666	0.525646	0.806592	PHYS.48.DC1vsNO
ENSG0000011058313	1084.57	-0.0427166	0.0672473	-0.635216	0.525287	0.806503	PHYS.48.DC1vsNO
ENSG0000013520513	112.122	-0.151227	0.237956	-0.635525	0.525086	0.806404	PHYS.48.DC1vsNO
ENSG0000012237613	1611.62	-0.067891	0.106809	-0.635627	0.52502	0.806386	PHYS.48.DC1vsNO
ENSG0000016634113	148.997	-0.132982	0.20921	-0.635641	0.52501	0.806386	PHYS.48.DC1vsNO
ENSG0000019880713	346.136	-0.0659069	0.103637	-0.635942	0.524814	0.806386	PHYS.48.DC1vsNO
ENSG0000014882413	121.449	-0.118433	0.186221	-0.635982	0.524788	0.806386	PHYS.48.DC1vsNO
ENSG0000011153013	4562.66	-0.0386853	0.0608213	-0.636049	0.524745	0.806386	PHYS.48.DC1vsNO
ENSG0000020413013	579.763	-0.0578672	0.0909571	-0.636203	0.524644	0.806386	PHYS.48.DC1vsNO
ENSG0000021343313	40.3599	-0.175753	0.276225	-0.636266	0.524603	0.806386	PHYS.48.DC1vsNO
ENSG0000013824613	4311.71	-0.0502177	0.0788493	-0.636882	0.524202	0.80622	PHYS.48.DC1vsNO
ENSG0000018444513	1273.76	-0.084924	0.133204	-0.637548	0.523768	0.805789	PHYS.48.DC1vsNO
ENSG0000017671513	1189.41	-0.0380006	0.059579	-0.637818	0.523592	0.805643	PHYS.48.DC1vsNO
ENSG0000017181313	1201.17	-0.0577479	0.090487	-0.63819	0.52335	0.805505	PHYS.48.DC1vsNO
ENSG0000021008213	230761	-0.0953934	0.149447	-0.63831	0.523272	0.805505	PHYS.48.DC1vsNO
ENSG0000019702413	697.58	-0.0672624	0.105361	-0.638401	0.523213	0.805505	PHYS.48.DC1vsNO
ENSG0000023215013	21.1696	-0.219041	0.342772	-0.639028	0.522804	0.805162	PHYS.48.DC1vsNO
ENSG0000026935213	147.5	-0.12907	0.201691	-0.639939	0.522212	0.804672	PHYS.48.DC1vsNO
ENSG0000017387513	872.557	-0.0501463	0.0783443	-0.640077	0.522123	0.804672	PHYS.48.DC1vsNO
ENSG0000010113213	1076.6	-0.11268	0.176013	-0.640176	0.522058	0.804672	PHYS.48.DC1vsNO
ENSG0000022785513	21.1525	-0.265468	0.414073	-0.641115	0.521448	0.803913	PHYS.48.DC1vsNO
ENSG0000019678113	2304.34	-0.0459149	0.0716075	-0.641202	0.521392	0.80391	PHYS.48.DC1vsNO
ENSG0000021363813	101.422	-0.135298	0.210948	-0.641379	0.521277	0.803817	PHYS.48.DC1vsNO
ENSG0000016446613	1573.29	-0.0742383	0.115649	-0.641928	0.52092	0.803519	PHYS.48.DC1vsNO
ENSG0000015086713	648.947	-0.0746971	0.116342	-0.642049	0.520841	0.803481	PHYS.48.DC1vsNO
ENSG0000013485113	4241.03	-0.0603474	0.0939517	-0.642324	0.520663	0.803313	PHYS.48.DC1vsNO
ENSG0000010517613	3489.88	-0.0424526	0.0660636	-0.642602	0.520482	0.803263	PHYS.48.DC1vsNO
ENSG0000027239113	2517.28	-0.0730851	0.113724	-0.642653	0.520449	0.803263	PHYS.48.DC1vsNO
ENSG0000017058113	1599.87	-0.0761389	0.118387	-0.643137	0.520135	0.802979	PHYS.48.DC1vsNO
ENSG0000007306013	1007.98	-0.0728139	0.113205	-0.643206	0.52009	0.802979	PHYS.48.DC1vsNO
ENSG0000013284013	79.2031	-0.138986	0.215979	-0.643517	0.519889	0.802851	PHYS.48.DC1vsNO
ENSG0000013923913	272.215	-0.120634	0.187458	-0.643523	0.519885	0.802851	PHYS.48.DC1vsNO
ENSG0000011203113	599.187	-0.0686761	0.10669	-0.643699	0.519771	0.802851	PHYS.48.DC1vsNO
ENSG0000018563413	32.3845	-0.194073	0.301329	-0.644055	0.51954	0.802816	PHYS.48.DC1vsNO
ENSG0000016839713	1353.98	-0.0477057	0.0740614	-0.644137	0.519486	0.802816	PHYS.48.DC1vsNO
ENSG0000011203913	792.188	-0.0516751	0.0801818	-0.644474	0.519268	0.802591	PHYS.48.DC1vsNO
ENSG0000016739513	915.742	-0.0650222	0.10083	-0.644872	0.51901	0.802502	PHYS.48.DC1vsNO
ENSG0000013260313	4900.36	-0.0451377	0.0699756	-0.645048	0.518896	0.802453	PHYS.48.DC1vsNO
ENSG0000002936313	4613.26	-0.042865	0.0664479	-0.645092	0.518867	0.802453	PHYS.48.DC1vsNO
ENSG0000010968913	667.627	-0.058728	0.0910261	-0.645177	0.518812	0.802453	PHYS.48.DC1vsNO
ENSG0000016317113	840.967	-0.058488	0.0906247	-0.645388	0.518676	0.802406	PHYS.48.DC1vsNO
ENSG0000023166313	54.1511	-0.175748	0.272118	-0.645853	0.518375	0.802406	PHYS.48.DC1vsNO
ENSG0000013308313	63.284	-0.161782	0.250478	-0.645891	0.51835	0.802406	PHYS.48.DC1vsNO
ENSG0000006795513	1987.53	-0.0578961	0.0895983	-0.646175	0.518166	0.802406	PHYS.48.DC1vsNO
ENSG0000009558713	21.9913	-0.245769	0.380318	-0.646219	0.518138	0.802406	PHYS.48.DC1vsNO
ENSG0000023209313	162.131	-0.12224	0.189103	-0.646418	0.518009	0.802384	PHYS.48.DC1vsNO
ENSG0000023764913	887.794	-0.0877959	0.135802	-0.646498	0.517957	0.802384	PHYS.48.DC1vsNO
ENSG0000028001013	17.415	-0.262939	0.406557	-0.646745	0.517797	0.802223	PHYS.48.DC1vsNO
ENSG0000008587213	2352.89	-0.0677028	0.10463	-0.647067	0.517589	0.801985	PHYS.48.DC1vsNO
ENSG0000023322313	181.42	-0.1055	0.162905	-0.64762	0.517231	0.801683	PHYS.48.DC1vsNO
ENSG0000026748113	17.5911	-0.257964	0.3983	-0.647663	0.517203	0.801683	PHYS.48.DC1vsNO
ENSG0000013437113	2400.09	-0.0378254	0.0583658	-0.648074	0.516937	0.80148	PHYS.48.DC1vsNO
ENSG0000014757613	28.9839	-0.232238	0.358314	-0.64814	0.516894	0.80148	PHYS.48.DC1vsNO
ENSG0000008598213	2505.59	-0.0531532	0.0819807	-0.648362	0.516751	0.80136	PHYS.48.DC1vsNO
ENSG0000026086213	14.1773	-0.387832	0.597578	-0.649006	0.516334	0.800799	PHYS.48.DC1vsNO
ENSG0000012688213	46.4311	-0.161324	0.248526	-0.649123	0.516259	0.800766	PHYS.48.DC1vsNO
ENSG0000016765313	18.6133	-0.246911	0.380303	-0.649247	0.516179	0.800725	PHYS.48.DC1vsNO
ENSG0000017001713	15336.4	-0.069512	0.107008	-0.649599	0.515951	0.800457	PHYS.48.DC1vsNO
ENSG0000008928013	4778.65	-0.067146	0.103336	-0.649783	0.515832	0.80039	PHYS.48.DC1vsNO
ENSG0000010540213	1346.04	-0.0538525	0.0828643	-0.649888	0.515764	0.80039	PHYS.48.DC1vsNO
ENSG0000028135713	68.3154	-0.14319	0.220321	-0.649918	0.515745	0.80039	PHYS.48.DC1vsNO
ENSG0000022632813	701.637	-0.0882158	0.135705	-0.650054	0.515658	0.80039	PHYS.48.DC1vsNO
ENSG0000010091813	36.1022	-0.22046	0.33897	-0.650382	0.515446	0.800346	PHYS.48.DC1vsNO
ENSG0000013698613	4537.3	-0.038115	0.0585905	-0.650533	0.515348	0.800346	PHYS.48.DC1vsNO
ENSG0000010316813	1162.26	-0.0986746	0.151589	-0.650936	0.515088	0.800127	PHYS.48.DC1vsNO
ENSG0000026188813	32.1333	-0.218929	0.336271	-0.65105	0.515014	0.800096	PHYS.48.DC1vsNO
ENSG0000024757213	259.525	-0.0844376	0.129644	-0.651305	0.51485	0.799925	PHYS.48.DC1vsNO
ENSG0000016502913	821.868	-0.14523	0.22297	-0.651343	0.514825	0.799925	PHYS.48.DC1vsNO
ENSG0000010119413	30.0914	-0.212306	0.325463	-0.652321	0.514194	0.799581	PHYS.48.DC1vsNO
ENSG0000016908713	757.008	-0.048292	0.07402	-0.652419	0.514131	0.799567	PHYS.48.DC1vsNO
ENSG0000021902313	28.4023	-0.208792	0.31993	-0.652617	0.514003	0.799553	PHYS.48.DC1vsNO
ENSG0000013147313	19860.4	-0.10322	0.157999	-0.653299	0.513564	0.799274	PHYS.48.DC1vsNO
ENSG0000027372313	41.6213	-0.165149	0.252709	-0.653514	0.513425	0.799227	PHYS.48.DC1vsNO
ENSG0000025783913	12.4817	-0.362641	0.554903	-0.653522	0.51342	0.799227	PHYS.48.DC1vsNO
ENSG0000005975813	1143.91	-0.0524248	0.0801758	-0.653873	0.513193	0.799035	PHYS.48.DC1vsNO
ENSG0000010598313	1715.91	-0.0319135	0.0488027	-0.653928	0.513158	0.799035	PHYS.48.DC1vsNO
ENSG0000022566313	203.455	-0.0837095	0.127906	-0.654462	0.512814	0.798866	PHYS.48.DC1vsNO
ENSG0000009275813	240.045	-0.0980555	0.149626	-0.655336	0.512251	0.798411	PHYS.48.DC1vsNO
ENSG0000019804613	26.2837	-0.221384	0.33754	-0.655876	0.511904	0.798087	PHYS.48.DC1vsNO
ENSG0000016724413	116.83	-0.168252	0.256423	-0.656149	0.511728	0.798087	PHYS.48.DC1vsNO
ENSG0000005521113	1063.54	-0.0546368	0.0832641	-0.656187	0.511704	0.798087	PHYS.48.DC1vsNO
ENSG0000017217113	490.177	-0.0742568	0.11308	-0.656676	0.511389	0.797995	PHYS.48.DC1vsNO
ENSG0000010129013	2092.63	-0.0509188	0.0775197	-0.65685	0.511277	0.797904	PHYS.48.DC1vsNO
ENSG0000025114413	25.2281	-0.274064	0.416827	-0.657502	0.510858	0.797503	PHYS.48.DC1vsNO
ENSG0000022606713	305.788	-0.0807961	0.122799	-0.657954	0.510568	0.797303	PHYS.48.DC1vsNO
ENSG0000011136413	1157.8	-0.0535234	0.0812964	-0.658373	0.510298	0.797051	PHYS.48.DC1vsNO
ENSG0000010060513	1934.37	-0.0507158	0.076996	-0.658681	0.510101	0.796826	PHYS.48.DC1vsNO
ENSG0000012092513	478.521	-0.064721	0.0982194	-0.658943	0.509933	0.796648	PHYS.48.DC1vsNO
ENSG0000024314713	838.035	-0.0883523	0.134061	-0.659044	0.509867	0.796631	PHYS.48.DC1vsNO
ENSG0000013271613	916.239	-0.0570228	0.086494	-0.659269	0.509723	0.796574	PHYS.48.DC1vsNO
ENSG0000012457413	669.906	-0.0791697	0.120026	-0.659603	0.509509	0.796323	PHYS.48.DC1vsNO
ENSG0000012882913	3368.47	-0.0422976	0.0640991	-0.659878	0.509332	0.796215	PHYS.48.DC1vsNO
ENSG0000006753313	1235.06	-0.0539768	0.0817775	-0.660044	0.509225	0.796134	PHYS.48.DC1vsNO
ENSG0000016351613	1224.15	-0.0621204	0.0940901	-0.660223	0.509111	0.796038	PHYS.48.DC1vsNO
ENSG0000018474313	3444.49	-0.0809325	0.122581	-0.660238	0.509101	0.796038	PHYS.48.DC1vsNO
ENSG0000010945813	455.161	-0.0803162	0.121627	-0.660349	0.50903	0.796038	PHYS.48.DC1vsNO
ENSG0000010540413	117.694	-0.127251	0.192672	-0.660455	0.508962	0.796038	PHYS.48.DC1vsNO
ENSG0000016525913	34.0801	-0.192706	0.291744	-0.66053	0.508914	0.796038	PHYS.48.DC1vsNO
ENSG0000025994313	218.11	-0.0913093	0.138225	-0.660585	0.508878	0.796038	PHYS.48.DC1vsNO
ENSG0000017981813	629.397	-0.109637	0.16581	-0.661223	0.508469	0.79571	PHYS.48.DC1vsNO
ENSG0000011164213	341.492	-0.0886892	0.134126	-0.661239	0.508459	0.79571	PHYS.48.DC1vsNO
ENSG0000008887613	425.238	-0.065115	0.0983792	-0.661877	0.50805	0.795307	PHYS.48.DC1vsNO
ENSG0000007715713	537.776	-0.0719817	0.108661	-0.66244	0.507689	0.794995	PHYS.48.DC1vsNO
ENSG0000010461113	1982.88	-0.0615741	0.0929307	-0.662581	0.507599	0.794939	PHYS.48.DC1vsNO
ENSG0000015945013	128.346	-0.142479	0.214775	-0.663384	0.507084	0.794317	PHYS.48.DC1vsNO
ENSG0000013071713	1654.95	-0.0576462	0.0868963	-0.663391	0.50708	0.794317	PHYS.48.DC1vsNO
ENSG0000016773313	87.3129	-0.14368	0.216583	-0.663393	0.507079	0.794317	PHYS.48.DC1vsNO
ENSG0000027361913	76.3223	-0.135726	0.204558	-0.663508	0.507005	0.794317	PHYS.48.DC1vsNO
ENSG0000012470213	2042.78	-0.0543456	0.081883	-0.663698	0.506883	0.794317	PHYS.48.DC1vsNO
ENSG0000016923113	863.09	-0.0717345	0.108079	-0.663725	0.506866	0.794317	PHYS.48.DC1vsNO
ENSG0000008393713	1257.07	-0.0745574	0.112323	-0.663776	0.506834	0.794317	PHYS.48.DC1vsNO
ENSG0000016731513	51.2696	-0.19258	0.289884	-0.664332	0.506478	0.79411	PHYS.48.DC1vsNO
ENSG0000013627013	3508.71	-0.0540216	0.0813145	-0.664353	0.506464	0.79411	PHYS.48.DC1vsNO
ENSG0000012480213	217.888	-0.106657	0.160201	-0.665771	0.505557	0.793088	PHYS.48.DC1vsNO
ENSG0000015603013	2180.69	-0.0934763	0.140341	-0.666065	0.505369	0.792962	PHYS.48.DC1vsNO
ENSG0000017112113	20.9172	-0.286978	0.430671	-0.666351	0.505187	0.792844	PHYS.48.DC1vsNO
ENSG0000017626113	604.436	-0.077945	0.116954	-0.666461	0.505116	0.792844	PHYS.48.DC1vsNO
ENSG0000010051913	2456.98	-0.0707041	0.10607	-0.666581	0.50504	0.792844	PHYS.48.DC1vsNO
ENSG0000009994013	2583.42	-0.0438308	0.0657371	-0.666759	0.504926	0.792844	PHYS.48.DC1vsNO
ENSG0000008379913	1572.22	-0.0489489	0.0733873	-0.666994	0.504776	0.79279	PHYS.48.DC1vsNO
ENSG0000017667813	102.04	-0.175336	0.262732	-0.667358	0.504543	0.792508	PHYS.48.DC1vsNO
ENSG0000025325113	74.0357	-0.140019	0.209806	-0.667372	0.504535	0.792508	PHYS.48.DC1vsNO
ENSG0000006736513	380.661	-0.0764604	0.114557	-0.667443	0.504489	0.792508	PHYS.48.DC1vsNO
ENSG0000021302013	103.106	-0.126539	0.189411	-0.668065	0.504092	0.792259	PHYS.48.DC1vsNO
ENSG0000018047913	38.0394	-0.173418	0.259391	-0.668559	0.503777	0.792106	PHYS.48.DC1vsNO
ENSG0000021950713	240.759	-0.111887	0.167324	-0.668686	0.503696	0.792106	PHYS.48.DC1vsNO
ENSG0000017120413	1193.98	-0.0717095	0.107202	-0.668918	0.503548	0.792106	PHYS.48.DC1vsNO
ENSG0000010254713	132.453	-0.108906	0.162772	-0.669072	0.50345	0.792106	PHYS.48.DC1vsNO
ENSG0000016692513	1786	-0.0630725	0.0942631	-0.669112	0.503424	0.792106	PHYS.48.DC1vsNO
ENSG0000027314913	137.872	-0.37728	0.563432	-0.66961	0.503106	0.792013	PHYS.48.DC1vsNO
ENSG0000011394613	412.575	-0.119222	0.178018	-0.669718	0.503038	0.792013	PHYS.48.DC1vsNO
ENSG0000016440313	42.369	-0.176801	0.263973	-0.669767	0.503006	0.792013	PHYS.48.DC1vsNO
ENSG0000014573613	138.869	-0.112111	0.167324	-0.670019	0.502846	0.792013	PHYS.48.DC1vsNO
ENSG0000018374213	923.812	-0.09569	0.142798	-0.670106	0.50279	0.792013	PHYS.48.DC1vsNO
ENSG0000022993113	15.4603	-0.321759	0.480006	-0.670323	0.502652	0.792013	PHYS.48.DC1vsNO
ENSG0000011584413	140.775	-0.129586	0.19326	-0.67053	0.50252	0.792013	PHYS.48.DC1vsNO
ENSG0000014965813	3029.86	-0.0429505	0.0640293	-0.670795	0.502351	0.791932	PHYS.48.DC1vsNO
ENSG0000012677813	162.014	-0.0981265	0.146247	-0.670967	0.502242	0.791844	PHYS.48.DC1vsNO
ENSG0000027906913	30.0077	-0.207857	0.309754	-0.671037	0.502197	0.791844	PHYS.48.DC1vsNO
ENSG0000013876413	1767.37	-0.0547476	0.0815781	-0.671107	0.502152	0.791844	PHYS.48.DC1vsNO
ENSG0000011829213	65.3689	-0.158611	0.236092	-0.67182	0.501698	0.79124	PHYS.48.DC1vsNO
ENSG0000016786213	1380.65	-0.0758204	0.112738	-0.672535	0.501243	0.790692	PHYS.48.DC1vsNO
ENSG0000002580013	1968.73	-0.102966	0.153068	-0.67268	0.501151	0.790631	PHYS.48.DC1vsNO
ENSG0000000448713	3420.63	-0.03928	0.0583915	-0.672701	0.501138	0.790631	PHYS.48.DC1vsNO
ENSG0000018258413	121.523	-0.143239	0.212352	-0.674538	0.499969	0.789188	PHYS.48.DC1vsNO
ENSG0000017193113	18.6657	-0.312986	0.463999	-0.67454	0.499968	0.789188	PHYS.48.DC1vsNO
ENSG0000027618013	22.6827	-0.221892	0.32894	-0.674566	0.499951	0.789188	PHYS.48.DC1vsNO
ENSG0000020468513	190.663	-0.0833659	0.123541	-0.674805	0.4998	0.789174	PHYS.48.DC1vsNO
ENSG0000021413513	483.8	-0.10044	0.148739	-0.675279	0.499498	0.788923	PHYS.48.DC1vsNO
ENSG0000027268613	394.691	-0.102282	0.151465	-0.675283	0.499496	0.788923	PHYS.48.DC1vsNO
ENSG0000017899913	1507.47	-0.101926	0.150875	-0.675566	0.499316	0.788923	PHYS.48.DC1vsNO
ENSG0000016405613	213.114	-0.0908871	0.134465	-0.675918	0.499093	0.788902	PHYS.48.DC1vsNO
ENSG0000013881413	3950.46	-0.0703682	0.103982	-0.676733	0.498575	0.788591	PHYS.48.DC1vsNO
ENSG0000022204313	17.553	-0.313692	0.463499	-0.676792	0.498538	0.788591	PHYS.48.DC1vsNO
ENSG0000016436613	779.205	-0.0542141	0.0800258	-0.677458	0.498116	0.788202	PHYS.48.DC1vsNO
ENSG0000016771613	607.819	-0.0963326	0.142173	-0.677574	0.498042	0.788202	PHYS.48.DC1vsNO
ENSG0000028729913	21.8472	-0.337516	0.49801	-0.67773	0.497943	0.788182	PHYS.48.DC1vsNO
ENSG0000012069413	10206	-0.0702148	0.103572	-0.67793	0.497816	0.788158	PHYS.48.DC1vsNO
ENSG0000010626613	647.411	-0.0775718	0.114414	-0.677995	0.497775	0.788158	PHYS.48.DC1vsNO
ENSG0000016271413	1785.4	-0.0465681	0.068664	-0.678202	0.497643	0.788158	PHYS.48.DC1vsNO
ENSG0000017321813	1905.57	-0.0466242	0.068737	-0.678299	0.497582	0.788158	PHYS.48.DC1vsNO
ENSG0000017156613	2862.95	-0.0542964	0.0800431	-0.67834	0.497556	0.788158	PHYS.48.DC1vsNO
ENSG0000011297213	8320.52	-0.0637519	0.0939637	-0.678474	0.497471	0.788158	PHYS.48.DC1vsNO
ENSG0000019846713	1489.09	-0.0823017	0.121247	-0.678791	0.49727	0.788158	PHYS.48.DC1vsNO
ENSG0000013446113	324.893	-0.0791428	0.116584	-0.678846	0.497235	0.788158	PHYS.48.DC1vsNO
ENSG0000025335213	4825.98	-0.0683246	0.10059	-0.67924	0.496986	0.788021	PHYS.48.DC1vsNO
ENSG0000011759713	1850.92	-0.052135	0.0767409	-0.679365	0.496907	0.788021	PHYS.48.DC1vsNO
ENSG0000020520813	398.727	-0.105482	0.155201	-0.67965	0.496726	0.787947	PHYS.48.DC1vsNO
ENSG0000027236813	29.2673	-0.243184	0.357773	-0.679716	0.496684	0.787947	PHYS.48.DC1vsNO
ENSG0000025716713	161.205	-0.116876	0.171913	-0.679858	0.496595	0.787908	PHYS.48.DC1vsNO
ENSG0000020410413	1038.4	-0.0468588	0.0689243	-0.67986	0.496593	0.787908	PHYS.48.DC1vsNO
ENSG0000017369213	3592.26	-0.0641485	0.0943315	-0.680033	0.496484	0.787908	PHYS.48.DC1vsNO
ENSG0000027657013	25.3976	-0.254281	0.373792	-0.680273	0.496332	0.787908	PHYS.48.DC1vsNO
ENSG0000018325013	119.701	-0.127084	0.186633	-0.680928	0.495917	0.787595	PHYS.48.DC1vsNO
ENSG0000017008513	92.4451	-0.132493	0.194506	-0.681177	0.49576	0.78743	PHYS.48.DC1vsNO
ENSG0000017584113	47.3364	-0.305954	0.44891	-0.681549	0.495524	0.787141	PHYS.48.DC1vsNO
ENSG0000026997313	141.067	-0.112264	0.164528	-0.682344	0.495022	0.786512	PHYS.48.DC1vsNO
ENSG0000013805013	393.646	-0.0823303	0.120657	-0.68235	0.495018	0.786512	PHYS.48.DC1vsNO
ENSG0000013456913	113.272	-0.145622	0.213115	-0.683303	0.494416	0.785803	PHYS.48.DC1vsNO
ENSG0000013027013	43.298	-0.151812	0.222171	-0.683313	0.494409	0.785803	PHYS.48.DC1vsNO
ENSG0000004283213	336.024	-0.204082	0.298654	-0.68334	0.494392	0.785803	PHYS.48.DC1vsNO
ENSG0000028501813	25.4394	-0.229007	0.335087	-0.683426	0.494337	0.785803	PHYS.48.DC1vsNO
ENSG0000014829113	2133.81	-0.0780473	0.114189	-0.68349	0.494297	0.785803	PHYS.48.DC1vsNO
ENSG0000011371613	2404.24	-0.0457185	0.0668844	-0.683546	0.494262	0.785803	PHYS.48.DC1vsNO
ENSG0000015246513	297.641	-0.0810592	0.118563	-0.683679	0.494178	0.785803	PHYS.48.DC1vsNO
ENSG0000017024813	4058.71	-0.0410208	0.0599255	-0.684529	0.493641	0.785431	PHYS.48.DC1vsNO
ENSG0000007278613	2396.81	-0.0742338	0.108443	-0.684543	0.493632	0.785431	PHYS.48.DC1vsNO
ENSG0000007943213	3547.87	-0.0794735	0.116089	-0.684591	0.493602	0.785431	PHYS.48.DC1vsNO
ENSG0000012453513	4308.81	-0.0457968	0.0668658	-0.684906	0.493403	0.785379	PHYS.48.DC1vsNO
ENSG0000024782813	368.75	-0.138937	0.2025	-0.686109	0.492644	0.784509	PHYS.48.DC1vsNO
ENSG0000001111413	285.224	-0.0894788	0.130392	-0.686231	0.492567	0.784471	PHYS.48.DC1vsNO
ENSG0000016589813	669.584	-0.0831996	0.121212	-0.686397	0.492463	0.784389	PHYS.48.DC1vsNO
ENSG0000016678013	29.9055	-0.235354	0.342876	-0.686411	0.492454	0.784389	PHYS.48.DC1vsNO
ENSG0000016222713	762.939	-0.0669413	0.0974794	-0.686722	0.492258	0.784254	PHYS.48.DC1vsNO
ENSG0000014653513	2083.03	-0.0543242	0.0790888	-0.686877	0.49216	0.784246	PHYS.48.DC1vsNO
ENSG0000010047813	257.574	-0.0806499	0.117346	-0.687284	0.491904	0.784124	PHYS.48.DC1vsNO
ENSG0000017227313	700.517	-0.053283	0.0774438	-0.688022	0.491439	0.78363	PHYS.48.DC1vsNO
ENSG0000017924113	1130.88	-0.0446002	0.0647901	-0.688379	0.491214	0.783415	PHYS.48.DC1vsNO
ENSG0000012621513	969.797	-0.0508232	0.0738135	-0.688535	0.491116	0.783344	PHYS.48.DC1vsNO
ENSG0000011536813	2518.15	-0.0577933	0.0839269	-0.688615	0.491065	0.783344	PHYS.48.DC1vsNO
ENSG0000010168013	92.3283	-0.146619	0.212808	-0.68897	0.490842	0.783344	PHYS.48.DC1vsNO
ENSG0000023460813	680.884	-0.0747808	0.10853	-0.689036	0.490801	0.783344	PHYS.48.DC1vsNO
ENSG0000017436513	469.589	-0.0643805	0.093421	-0.689145	0.490732	0.783344	PHYS.48.DC1vsNO
ENSG0000013425013	2659.83	-0.103084	0.149567	-0.689215	0.490688	0.783344	PHYS.48.DC1vsNO
ENSG0000014664813	61870.8	-0.0873971	0.126763	-0.689453	0.490538	0.783344	PHYS.48.DC1vsNO
ENSG0000012674613	2221.75	-0.0399453	0.0579357	-0.689476	0.490524	0.783344	PHYS.48.DC1vsNO
ENSG0000006934513	3888.56	-0.0590425	0.0856174	-0.689609	0.49044	0.783344	PHYS.48.DC1vsNO
ENSG0000009154213	4859.27	-0.0596154	0.0863975	-0.690013	0.490186	0.783332	PHYS.48.DC1vsNO
ENSG0000022459413	79.9313	-0.143652	0.208143	-0.690161	0.490093	0.783321	PHYS.48.DC1vsNO
ENSG0000017181213	49.7508	-0.170264	0.246681	-0.690221	0.490055	0.783321	PHYS.48.DC1vsNO
ENSG0000017223913	4566.16	-0.0589935	0.0854341	-0.690515	0.48987	0.783134	PHYS.48.DC1vsNO
ENSG0000016520913	1315.49	-0.0547804	0.0793261	-0.690572	0.489834	0.783134	PHYS.48.DC1vsNO
ENSG0000022453613	72.4158	-0.165631	0.239777	-0.690769	0.48971	0.783048	PHYS.48.DC1vsNO
ENSG0000012204213	1425.39	-0.0501938	0.0726306	-0.691084	0.489513	0.782896	PHYS.48.DC1vsNO
ENSG0000013081613	3821.23	-0.0778161	0.112578	-0.691217	0.489429	0.782856	PHYS.48.DC1vsNO
ENSG0000013988013	542.281	-0.125174	0.180934	-0.691824	0.489048	0.782413	PHYS.48.DC1vsNO
ENSG0000010663513	2479.63	-0.0721636	0.104298	-0.6919	0.489	0.782413	PHYS.48.DC1vsNO
ENSG0000014314713	839.537	-0.0675597	0.0976214	-0.692058	0.488901	0.782347	PHYS.48.DC1vsNO
ENSG0000025483713	231.557	-0.125885	0.181875	-0.692151	0.488843	0.782339	PHYS.48.DC1vsNO
ENSG0000014337313	1353.29	-0.0556179	0.0803435	-0.692252	0.488779	0.782322	PHYS.48.DC1vsNO
ENSG0000012739913	537.799	-0.109178	0.157636	-0.692593	0.488565	0.782132	PHYS.48.DC1vsNO
ENSG0000009994213	6085.09	-0.0646979	0.0933788	-0.692854	0.488401	0.782057	PHYS.48.DC1vsNO
ENSG0000028118313	32.9244	-0.245317	0.353966	-0.693053	0.488276	0.781942	PHYS.48.DC1vsNO
ENSG0000003789713	751.898	-0.0587269	0.0847029	-0.693328	0.488104	0.781835	PHYS.48.DC1vsNO
ENSG0000017547113	420.807	-0.108355	0.156219	-0.693609	0.487927	0.781642	PHYS.48.DC1vsNO
ENSG0000022858913	24.6503	-0.224303	0.323253	-0.693893	0.487749	0.781606	PHYS.48.DC1vsNO
ENSG0000013560413	30.1298	-0.238851	0.344202	-0.693927	0.487728	0.781606	PHYS.48.DC1vsNO
ENSG0000026027613	31.2041	-0.208956	0.300763	-0.694753	0.48721	0.781082	PHYS.48.DC1vsNO
ENSG0000017113013	137.711	-0.119831	0.172357	-0.695251	0.486898	0.780793	PHYS.48.DC1vsNO
ENSG0000001352313	854.185	-0.0639724	0.0919909	-0.69542	0.486792	0.780751	PHYS.48.DC1vsNO
ENSG0000018496713	808.257	-0.0810149	0.11648	-0.695524	0.486727	0.780739	PHYS.48.DC1vsNO
ENSG0000012320013	4402.01	-0.0536478	0.0770717	-0.696076	0.486381	0.780431	PHYS.48.DC1vsNO
ENSG0000018089113	1642.3	-0.0479093	0.0687973	-0.696383	0.486189	0.780378	PHYS.48.DC1vsNO
ENSG0000016360213	119.635	-0.126448	0.181559	-0.696456	0.486143	0.780378	PHYS.48.DC1vsNO
ENSG0000023921313	247.868	-0.089033	0.127818	-0.69656	0.486078	0.780369	PHYS.48.DC1vsNO
ENSG0000003568713	2327.25	-0.0514766	0.0738108	-0.697413	0.485545	0.779683	PHYS.48.DC1vsNO
ENSG0000018091713	83.5978	-0.139418	0.199874	-0.697528	0.485473	0.779677	PHYS.48.DC1vsNO
ENSG0000001145413	4843.96	-0.0461076	0.0660807	-0.697747	0.485335	0.779601	PHYS.48.DC1vsNO
ENSG0000014102713	5611.64	-0.062062	0.0889437	-0.697767	0.485323	0.779601	PHYS.48.DC1vsNO
ENSG0000013867813	115.658	-0.17656	0.252904	-0.698131	0.485095	0.77947	PHYS.48.DC1vsNO
ENSG0000028582013	606.341	-0.118029	0.169002	-0.69839	0.484933	0.77938	PHYS.48.DC1vsNO
ENSG0000023952313	210.602	-0.0938517	0.134211	-0.699282	0.484376	0.778823	PHYS.48.DC1vsNO
ENSG0000021445513	73.5543	-0.151155	0.216121	-0.699401	0.484302	0.778789	PHYS.48.DC1vsNO
ENSG0000013319313	1478.14	-0.0539297	0.0770728	-0.699724	0.4841	0.778549	PHYS.48.DC1vsNO
ENSG0000018647213	848.391	-0.0992199	0.141691	-0.700258	0.483766	0.778295	PHYS.48.DC1vsNO
ENSG0000012585113	12.2681	-0.336719	0.480625	-0.700587	0.483561	0.778191	PHYS.48.DC1vsNO
ENSG0000012799013	135.896	-0.157085	0.224207	-0.700624	0.483538	0.778191	PHYS.48.DC1vsNO
ENSG0000001007213	834.653	-0.0701012	0.100049	-0.700667	0.483511	0.778191	PHYS.48.DC1vsNO
ENSG0000011262413	1033.61	-0.0671994	0.0958814	-0.70086	0.483391	0.778191	PHYS.48.DC1vsNO
ENSG0000026085213	95.6966	-0.146228	0.208603	-0.700988	0.48331	0.778191	PHYS.48.DC1vsNO
ENSG0000026435013	51.1142	-0.210287	0.299853	-0.701298	0.483117	0.778071	PHYS.48.DC1vsNO
ENSG0000017254813	1183.12	-0.0814833	0.116166	-0.701441	0.483028	0.778071	PHYS.48.DC1vsNO
ENSG0000019777913	193.994	-0.0950016	0.135356	-0.701866	0.482763	0.777755	PHYS.48.DC1vsNO
ENSG0000019879613	78.3547	-0.200667	0.285796	-0.702134	0.482596	0.777755	PHYS.48.DC1vsNO
ENSG0000016475413	6587.73	-0.0494725	0.0704582	-0.702153	0.482584	0.777755	PHYS.48.DC1vsNO
ENSG0000014894313	995.486	-0.0988137	0.140712	-0.702239	0.48253	0.777755	PHYS.48.DC1vsNO
ENSG0000000543613	419.661	-0.10029	0.142787	-0.702376	0.482445	0.777755	PHYS.48.DC1vsNO
ENSG0000019772413	2920.5	-0.0348095	0.0495359	-0.702713	0.482235	0.777755	PHYS.48.DC1vsNO
ENSG0000011850813	771.857	-0.0872119	0.124081	-0.702863	0.482141	0.777755	PHYS.48.DC1vsNO
ENSG0000019816913	108.007	-0.111568	0.158679	-0.703102	0.481992	0.777703	PHYS.48.DC1vsNO
ENSG0000013875013	1764.55	-0.0568696	0.0808837	-0.703103	0.481992	0.777703	PHYS.48.DC1vsNO
ENSG0000015979213	1984.53	-0.0545294	0.0774454	-0.704102	0.481369	0.776953	PHYS.48.DC1vsNO
ENSG0000011171613	54.6207	-0.197277	0.280051	-0.704432	0.481164	0.776706	PHYS.48.DC1vsNO
ENSG0000021394913	1123.76	-0.0830325	0.117804	-0.704839	0.480911	0.776467	PHYS.48.DC1vsNO
ENSG0000005073013	21.5064	-0.313735	0.444916	-0.705154	0.480714	0.77632	PHYS.48.DC1vsNO
ENSG0000009043213	2302.27	-0.0529353	0.0750626	-0.705215	0.480676	0.77632	PHYS.48.DC1vsNO
ENSG0000001204813	1973.55	-0.112141	0.158922	-0.705639	0.480413	0.776188	PHYS.48.DC1vsNO
ENSG0000022204113	368.586	-0.135077	0.191303	-0.706087	0.480134	0.775893	PHYS.48.DC1vsNO
ENSG0000016315713	17.2502	-0.291583	0.412535	-0.706808	0.479686	0.775253	PHYS.48.DC1vsNO
ENSG0000025680613	188.713	-0.112551	0.159237	-0.706811	0.479684	0.775253	PHYS.48.DC1vsNO
ENSG0000011259213	552.573	-0.0770445	0.109	-0.706832	0.479671	0.775253	PHYS.48.DC1vsNO
ENSG0000009115713	491.684	-0.0775142	0.109606	-0.707208	0.479437	0.775197	PHYS.48.DC1vsNO
ENSG0000010309113	1602.94	-0.0413801	0.0585052	-0.707288	0.479387	0.775197	PHYS.48.DC1vsNO
ENSG0000016859113	1637.37	-0.0528139	0.0745986	-0.707975	0.478961	0.774845	PHYS.48.DC1vsNO
ENSG0000010306713	1885.3	-0.0656853	0.0927669	-0.708068	0.478903	0.774836	PHYS.48.DC1vsNO
ENSG0000012677713	13925.3	-0.0556856	0.0785519	-0.708902	0.478385	0.774169	PHYS.48.DC1vsNO
ENSG0000010953413	1292.95	-0.0665612	0.0938833	-0.708979	0.478338	0.774169	PHYS.48.DC1vsNO
ENSG0000026074713	75.8833	-0.161768	0.228168	-0.708986	0.478333	0.774169	PHYS.48.DC1vsNO
ENSG0000012309413	1096.5	-0.0673925	0.0950274	-0.709191	0.478206	0.774169	PHYS.48.DC1vsNO
ENSG0000023106413	72.9963	-0.166251	0.234291	-0.70959	0.477958	0.774157	PHYS.48.DC1vsNO
ENSG0000015551113	31.0803	-0.214523	0.302247	-0.709761	0.477852	0.77407	PHYS.48.DC1vsNO
ENSG0000021702713	23.9022	-0.238879	0.336527	-0.709836	0.477806	0.77407	PHYS.48.DC1vsNO
ENSG0000013516413	688.534	-0.0641167	0.0903188	-0.709894	0.47777	0.77407	PHYS.48.DC1vsNO
ENSG0000016288913	4753.55	-0.0599311	0.0844058	-0.710036	0.477682	0.774049	PHYS.48.DC1vsNO
ENSG0000013501813	9850.9	-0.054699	0.0770173	-0.710217	0.477569	0.773971	PHYS.48.DC1vsNO
ENSG0000017958813	930.44	-0.0773035	0.108836	-0.710275	0.477534	0.773971	PHYS.48.DC1vsNO
ENSG0000023399413	23.1415	-0.252997	0.356036	-0.710594	0.477336	0.773935	PHYS.48.DC1vsNO
ENSG0000017661913	8870.91	-0.069393	0.0976389	-0.71071	0.477264	0.773935	PHYS.48.DC1vsNO
ENSG0000000258713	542.029	-0.137653	0.193556	-0.711177	0.476975	0.773838	PHYS.48.DC1vsNO
ENSG0000012544913	388.056	-0.0993312	0.13963	-0.711389	0.476843	0.77371	PHYS.48.DC1vsNO
ENSG0000011887313	1490.74	-0.0573839	0.0806258	-0.711731	0.476631	0.773701	PHYS.48.DC1vsNO
ENSG0000017940613	263.905	-0.159629	0.224235	-0.711884	0.476536	0.773701	PHYS.48.DC1vsNO
ENSG0000016527513	189.513	-0.086227	0.121068	-0.712221	0.476328	0.773701	PHYS.48.DC1vsNO
ENSG0000022951213	27.6615	-0.217439	0.305297	-0.712223	0.476327	0.773701	PHYS.48.DC1vsNO
ENSG0000027142513	91.8125	-0.163206	0.229078	-0.712447	0.476188	0.773668	PHYS.48.DC1vsNO
ENSG0000012660213	7485.22	-0.0590836	0.0829026	-0.712687	0.476039	0.773548	PHYS.48.DC1vsNO
ENSG0000017046413	144.097	-0.118597	0.166375	-0.712829	0.475952	0.773548	PHYS.48.DC1vsNO
ENSG0000010015013	342.957	-0.0721987	0.101271	-0.712926	0.475891	0.773548	PHYS.48.DC1vsNO
ENSG0000024199013	88.5311	-0.154017	0.215989	-0.713077	0.475798	0.773548	PHYS.48.DC1vsNO
ENSG0000017320713	2889.07	-0.0800231	0.112207	-0.713171	0.47574	0.773548	PHYS.48.DC1vsNO
ENSG0000016034513	114.502	-0.14733	0.206488	-0.713502	0.475535	0.773544	PHYS.48.DC1vsNO
ENSG0000025143213	40.6579	-0.251558	0.352537	-0.713565	0.475496	0.773544	PHYS.48.DC1vsNO
ENSG0000010918413	1144.34	-0.0626519	0.0877917	-0.713643	0.475448	0.773544	PHYS.48.DC1vsNO
ENSG0000007812413	2024	-0.109753	0.153778	-0.71371	0.475406	0.773544	PHYS.48.DC1vsNO
ENSG0000012080013	1748.06	-0.0850037	0.119097	-0.713733	0.475392	0.773544	PHYS.48.DC1vsNO
ENSG0000028667713	9.43714	-0.376747	0.527716	-0.71392	0.475277	0.773544	PHYS.48.DC1vsNO
ENSG0000003796513	72.1989	-0.153975	0.215648	-0.714012	0.47522	0.773544	PHYS.48.DC1vsNO
ENSG0000007606713	1501.36	-0.105601	0.147872	-0.714137	0.475143	0.773544	PHYS.48.DC1vsNO
ENSG0000010231213	2238.54	-0.101393	0.141915	-0.714466	0.474939	0.773441	PHYS.48.DC1vsNO
ENSG0000013420213	233.503	-0.148255	0.207413	-0.714781	0.474745	0.773367	PHYS.48.DC1vsNO
ENSG0000018501513	159.281	-0.11016	0.154107	-0.714829	0.474715	0.773367	PHYS.48.DC1vsNO
ENSG0000012834213	207.655	-0.152345	0.213092	-0.714925	0.474655	0.773367	PHYS.48.DC1vsNO
ENSG0000012935513	175.97	-0.0964468	0.134878	-0.715067	0.474568	0.773334	PHYS.48.DC1vsNO
ENSG0000009165613	63.3963	-0.180546	0.252433	-0.715225	0.47447	0.773268	PHYS.48.DC1vsNO
ENSG0000023396713	12.1899	-0.383369	0.535763	-0.715558	0.474264	0.773223	PHYS.48.DC1vsNO
ENSG0000001113213	592.61	-0.0729526	0.101897	-0.715945	0.474025	0.772963	PHYS.48.DC1vsNO
ENSG0000017140813	37.2325	-0.229582	0.320414	-0.716518	0.473671	0.772749	PHYS.48.DC1vsNO
ENSG0000016390213	18594.4	-0.0688433	0.0960774	-0.71654	0.473658	0.772749	PHYS.48.DC1vsNO
ENSG0000013080313	1366.99	-0.0553858	0.0772787	-0.716703	0.473557	0.772749	PHYS.48.DC1vsNO
ENSG0000010325313	404.43	-0.0957584	0.133508	-0.717248	0.473221	0.772749	PHYS.48.DC1vsNO
ENSG0000015700513	38.2864	-0.323512	0.451042	-0.717256	0.473216	0.772749	PHYS.48.DC1vsNO
ENSG0000016594313	69.9945	-0.146852	0.204727	-0.717306	0.473185	0.772749	PHYS.48.DC1vsNO
ENSG0000027506613	477.681	-0.0633617	0.0883202	-0.717409	0.473122	0.772749	PHYS.48.DC1vsNO
ENSG0000021495413	19.3547	-0.286969	0.399766	-0.717844	0.472853	0.772749	PHYS.48.DC1vsNO
ENSG0000027308413	157.698	-0.146872	0.204567	-0.717966	0.472778	0.772747	PHYS.48.DC1vsNO
ENSG0000011004213	1336.34	-0.108622	0.15124	-0.718212	0.472627	0.772646	PHYS.48.DC1vsNO
ENSG0000005872913	1230.31	-0.0748462	0.104194	-0.718332	0.472553	0.772611	PHYS.48.DC1vsNO
ENSG0000022963813	343.531	-0.111655	0.155385	-0.71857	0.472406	0.772525	PHYS.48.DC1vsNO
ENSG0000015995813	14.387	-0.364392	0.507096	-0.718587	0.472395	0.772525	PHYS.48.DC1vsNO
ENSG0000013284913	1735.93	-0.0604991	0.0841801	-0.718686	0.472334	0.772525	PHYS.48.DC1vsNO
ENSG0000023726413	39.3607	-0.223575	0.311044	-0.71879	0.472271	0.772525	PHYS.48.DC1vsNO
ENSG0000013011913	551.121	-0.111994	0.155759	-0.719021	0.472128	0.772515	PHYS.48.DC1vsNO
ENSG0000016515613	2431.85	-0.0479427	0.0666286	-0.71955	0.471802	0.772515	PHYS.48.DC1vsNO
ENSG0000009210813	2391.9	-0.0652983	0.0907401	-0.71962	0.471759	0.772515	PHYS.48.DC1vsNO
ENSG0000020438913	36.5137	-0.236443	0.328551	-0.719654	0.471738	0.772515	PHYS.48.DC1vsNO
ENSG0000007179413	346.088	-0.0942219	0.130912	-0.719735	0.471688	0.772515	PHYS.48.DC1vsNO
ENSG0000007250113	2897.89	-0.0699574	0.0971801	-0.719874	0.471602	0.772515	PHYS.48.DC1vsNO
ENSG0000025549113	321.756	-0.0979931	0.13612	-0.719902	0.471586	0.772515	PHYS.48.DC1vsNO
ENSG0000014265713	6538.63	-0.0865503	0.120209	-0.719999	0.471526	0.772515	PHYS.48.DC1vsNO
ENSG0000021579013	617.662	-0.0742065	0.10304	-0.720172	0.471419	0.772515	PHYS.48.DC1vsNO
ENSG0000007582613	176.305	-0.264044	0.366641	-0.720172	0.471419	0.772515	PHYS.48.DC1vsNO
ENSG0000027716113	81.2659	-0.149311	0.207282	-0.720328	0.471323	0.772515	PHYS.48.DC1vsNO
ENSG0000001329713	37.034	-0.239372	0.332178	-0.720612	0.471148	0.772515	PHYS.48.DC1vsNO
ENSG0000013610813	4222.93	-0.06136	0.0851469	-0.720637	0.471133	0.772515	PHYS.48.DC1vsNO
ENSG0000020456913	1035.94	-0.0794085	0.110169	-0.720789	0.471039	0.772515	PHYS.48.DC1vsNO
ENSG0000010613313	283.053	-0.126779	0.175834	-0.721016	0.4709	0.772515	PHYS.48.DC1vsNO
ENSG0000028315413	518.758	-0.0856843	0.118756	-0.721515	0.470593	0.772402	PHYS.48.DC1vsNO
ENSG0000016880313	432.891	-0.0659623	0.0914194	-0.721535	0.47058	0.772402	PHYS.48.DC1vsNO
ENSG0000021913313	10.2997	-0.498671	0.689696	-0.72303	0.469661	0.771323	PHYS.48.DC1vsNO
ENSG0000000933513	5553.56	-0.0564022	0.0779717	-0.723368	0.469454	0.771323	PHYS.48.DC1vsNO
ENSG0000014210213	1157.11	-0.128176	0.177147	-0.723554	0.46934	0.77129	PHYS.48.DC1vsNO
ENSG0000027088213	37.5291	-0.220294	0.304365	-0.723783	0.469199	0.77122	PHYS.48.DC1vsNO
ENSG0000026989613	61.9827	-0.177987	0.245581	-0.724757	0.468601	0.770505	PHYS.48.DC1vsNO
ENSG0000010365313	2060.68	-0.0711715	0.0981991	-0.724767	0.468595	0.770505	PHYS.48.DC1vsNO
ENSG0000014705013	852.804	-0.0543092	0.0749321	-0.724779	0.468588	0.770505	PHYS.48.DC1vsNO
ENSG0000012792213	1643.12	-0.0697715	0.0962538	-0.72487	0.468532	0.770505	PHYS.48.DC1vsNO
ENSG0000018834213	2817.98	-0.0737924	0.101794	-0.72492	0.468501	0.770505	PHYS.48.DC1vsNO
ENSG0000027545713	129.626	-0.138465	0.190871	-0.725435	0.468185	0.770505	PHYS.48.DC1vsNO
ENSG0000013749213	3915.55	-0.0656912	0.0904567	-0.726217	0.467706	0.770327	PHYS.48.DC1vsNO
ENSG0000010792913	2607.27	-0.0834357	0.114827	-0.726618	0.46746	0.770088	PHYS.48.DC1vsNO
ENSG0000018250413	567.494	-0.098473	0.135517	-0.726648	0.467441	0.770088	PHYS.48.DC1vsNO
ENSG0000017866513	27.5615	-0.261383	0.359707	-0.726655	0.467437	0.770088	PHYS.48.DC1vsNO
ENSG0000006888513	619.229	-0.0824483	0.113421	-0.72692	0.467275	0.770088	PHYS.48.DC1vsNO
ENSG0000018030413	1328.03	-0.0559264	0.0769084	-0.727183	0.467114	0.770088	PHYS.48.DC1vsNO
ENSG0000015871613	32.1214	-0.285271	0.392096	-0.727553	0.466887	0.77004	PHYS.48.DC1vsNO
ENSG0000014144113	703.287	-0.107507	0.14772	-0.727773	0.466753	0.769954	PHYS.48.DC1vsNO
ENSG0000022983313	48.2873	-0.165947	0.22799	-0.727871	0.466692	0.769941	PHYS.48.DC1vsNO
ENSG0000010110913	2537.86	-0.0677553	0.0930865	-0.727875	0.46669	0.769941	PHYS.48.DC1vsNO
ENSG0000018559113	4625.44	-0.070045	0.0962307	-0.727887	0.466683	0.769941	PHYS.48.DC1vsNO
ENSG0000022349613	1606.26	-0.0988726	0.135789	-0.728135	0.466531	0.769941	PHYS.48.DC1vsNO
ENSG0000010112613	4568.94	-0.0438262	0.0601825	-0.728221	0.466478	0.769941	PHYS.48.DC1vsNO
ENSG0000012993213	597.145	-0.0831839	0.114193	-0.72845	0.466338	0.769941	PHYS.48.DC1vsNO
ENSG0000015483913	124.989	-0.130897	0.17968	-0.728501	0.466307	0.769941	PHYS.48.DC1vsNO
ENSG0000008094713	25.8004	-0.294103	0.403426	-0.729013	0.465994	0.769818	PHYS.48.DC1vsNO
ENSG0000017186213	1249.7	-0.0679771	0.0932285	-0.729145	0.465913	0.769818	PHYS.48.DC1vsNO
ENSG0000025119213	98.4727	-0.126385	0.173307	-0.729256	0.465845	0.769818	PHYS.48.DC1vsNO
ENSG0000027861113	20.8005	-0.308003	0.422239	-0.729452	0.465725	0.769722	PHYS.48.DC1vsNO
ENSG0000016976013	18.0863	-0.328102	0.44956	-0.72983	0.465494	0.769722	PHYS.48.DC1vsNO
ENSG0000002707513	682.639	-0.0616824	0.0845124	-0.729862	0.465474	0.769722	PHYS.48.DC1vsNO
ENSG0000023439013	21.0719	-0.285211	0.390758	-0.729892	0.465456	0.769722	PHYS.48.DC1vsNO
ENSG0000020430513	17.5745	-0.248366	0.339841	-0.73083	0.464883	0.769019	PHYS.48.DC1vsNO
ENSG0000014538613	1682.4	-0.0932381	0.127527	-0.731124	0.464704	0.768895	PHYS.48.DC1vsNO
ENSG0000007768413	500.309	-0.0713321	0.0975214	-0.73145	0.464504	0.768738	PHYS.48.DC1vsNO
ENSG0000017000613	3620.1	-0.0699129	0.0955457	-0.731722	0.464338	0.768722	PHYS.48.DC1vsNO
ENSG0000024089113	290.895	-0.0885527	0.120964	-0.732057	0.464134	0.768556	PHYS.48.DC1vsNO
ENSG0000009924613	3288.74	-0.0601775	0.0821874	-0.732199	0.464047	0.768498	PHYS.48.DC1vsNO
ENSG0000013859413	6467.92	-0.052154	0.0711694	-0.732814	0.463672	0.768049	PHYS.48.DC1vsNO
ENSG0000011980113	3741.07	-0.0876979	0.119559	-0.733509	0.463248	0.767605	PHYS.48.DC1vsNO
ENSG0000008900613	4043.73	-0.0644792	0.0878544	-0.733933	0.46299	0.76735	PHYS.48.DC1vsNO
ENSG0000001081813	2067.03	-0.0725771	0.0988536	-0.734188	0.462834	0.767179	PHYS.48.DC1vsNO
ENSG0000012974913	36.4747	-0.241632	0.329063	-0.734302	0.462765	0.767173	PHYS.48.DC1vsNO
ENSG0000018042313	271.635	-0.0971783	0.132319	-0.734424	0.462691	0.767173	PHYS.48.DC1vsNO
ENSG0000025078613	80.4848	-0.15907	0.21659	-0.734429	0.462687	0.767173	PHYS.48.DC1vsNO
ENSG0000010487013	224.639	-0.138699	0.188785	-0.734695	0.462525	0.767173	PHYS.48.DC1vsNO
ENSG0000022873713	13.2604	-0.363739	0.494625	-0.735384	0.462105	0.766573	PHYS.48.DC1vsNO
ENSG0000017768513	85.446	-0.151373	0.205726	-0.735801	0.461852	0.766325	PHYS.48.DC1vsNO
ENSG0000012690313	2584.54	-0.0618838	0.084102	-0.735818	0.461841	0.766325	PHYS.48.DC1vsNO
ENSG0000001027013	1286.5	-0.0882019	0.119829	-0.736065	0.461691	0.76623	PHYS.48.DC1vsNO
ENSG0000018333713	986.365	-0.0761855	0.103482	-0.736218	0.461598	0.766162	PHYS.48.DC1vsNO
ENSG0000016710613	1722.89	-0.0723352	0.0982402	-0.73631	0.461542	0.766156	PHYS.48.DC1vsNO
ENSG0000017182413	1772.35	-0.055501	0.0753748	-0.736333	0.461528	0.766156	PHYS.48.DC1vsNO
ENSG0000025652513	253.707	-0.0886828	0.120426	-0.736407	0.461483	0.766156	PHYS.48.DC1vsNO
ENSG0000021398513	22.9905	-0.271746	0.368785	-0.736868	0.461203	0.765957	PHYS.48.DC1vsNO
ENSG0000019879913	620.178	-0.0957474	0.129933	-0.736898	0.461184	0.765957	PHYS.48.DC1vsNO
ENSG0000016603313	838.016	-0.123952	0.168145	-0.737171	0.461018	0.765957	PHYS.48.DC1vsNO
ENSG0000019854213	232.013	-0.128886	0.174763	-0.73749	0.460824	0.765957	PHYS.48.DC1vsNO
ENSG0000006604413	2698.76	-0.0636255	0.0862589	-0.737611	0.460751	0.765957	PHYS.48.DC1vsNO
ENSG0000014403613	2540.73	-0.0706527	0.0957073	-0.738217	0.460383	0.76572	PHYS.48.DC1vsNO
ENSG0000021343013	27.1132	-0.259077	0.350729	-0.738681	0.460101	0.765623	PHYS.48.DC1vsNO
ENSG0000001016513	1603.17	-0.0648971	0.087826	-0.738928	0.459951	0.765623	PHYS.48.DC1vsNO
ENSG0000016882613	110.95	-0.127619	0.172688	-0.739015	0.459898	0.765623	PHYS.48.DC1vsNO
ENSG0000022580613	28.8169	-0.247422	0.334605	-0.739445	0.459637	0.765404	PHYS.48.DC1vsNO
ENSG0000021482613	137.157	-0.201267	0.272119	-0.739627	0.459526	0.765393	PHYS.48.DC1vsNO
ENSG0000010207813	319.257	-0.0865522	0.116871	-0.740577	0.45895	0.764779	PHYS.48.DC1vsNO
ENSG0000019851313	28.4889	-0.270911	0.365545	-0.741116	0.458623	0.764406	PHYS.48.DC1vsNO
ENSG0000020532313	35.1478	-0.205537	0.277275	-0.741276	0.458526	0.764331	PHYS.48.DC1vsNO
ENSG0000010240113	172.56	-0.129074	0.174107	-0.741347	0.458483	0.764331	PHYS.48.DC1vsNO
ENSG0000013114913	1277.34	-0.080555	0.108635	-0.741516	0.458381	0.764261	PHYS.48.DC1vsNO
ENSG0000026668013	61.8551	-0.196703	0.265151	-0.741852	0.458177	0.764132	PHYS.48.DC1vsNO
ENSG0000012799313	403.211	-0.0725986	0.0978227	-0.742144	0.458	0.763972	PHYS.48.DC1vsNO
ENSG0000014428313	3799.47	-0.0533316	0.0718591	-0.74217	0.457985	0.763972	PHYS.48.DC1vsNO
ENSG0000016063313	3502.41	-0.0724176	0.097528	-0.742532	0.457765	0.763753	PHYS.48.DC1vsNO
ENSG0000010958613	1367.42	-0.0490779	0.0660563	-0.74297	0.4575	0.763396	PHYS.48.DC1vsNO
ENSG0000012916713	10.8815	-0.445927	0.600064	-0.743132	0.457402	0.763319	PHYS.48.DC1vsNO
ENSG0000016643613	897.499	-0.128561	0.172961	-0.743294	0.457304	0.763285	PHYS.48.DC1vsNO
ENSG0000011316113	4579.64	-0.087519	0.117711	-0.74351	0.457173	0.763196	PHYS.48.DC1vsNO
ENSG0000017450113	85.6698	-0.210043	0.282398	-0.743784	0.457007	0.763093	PHYS.48.DC1vsNO
ENSG0000016393813	4280.77	-0.0806053	0.108246	-0.74465	0.456484	0.762822	PHYS.48.DC1vsNO
ENSG0000023630513	23.9906	-0.244631	0.32851	-0.744669	0.456472	0.762822	PHYS.48.DC1vsNO
ENSG0000017602213	993.557	-0.0745825	0.100133	-0.744834	0.456372	0.762808	PHYS.48.DC1vsNO
ENSG0000018780013	116.679	-0.145745	0.195572	-0.745228	0.456134	0.762497	PHYS.48.DC1vsNO
ENSG0000014322813	529.057	-0.12916	0.173307	-0.74527	0.456109	0.762497	PHYS.48.DC1vsNO
ENSG0000013934413	69.2649	-0.155957	0.209207	-0.745468	0.455989	0.762497	PHYS.48.DC1vsNO
ENSG0000013377313	1216.08	-0.0734953	0.098573	-0.745593	0.455913	0.762497	PHYS.48.DC1vsNO
ENSG0000017032213	1838.45	-0.0622146	0.0834374	-0.745645	0.455882	0.762497	PHYS.48.DC1vsNO
ENSG0000025147413	316.359	-0.148984	0.199736	-0.745904	0.455725	0.762497	PHYS.48.DC1vsNO
ENSG0000027247613	31.2514	-0.247477	0.331772	-0.745924	0.455713	0.762497	PHYS.48.DC1vsNO
ENSG0000019975313	43.7161	-0.235409	0.315427	-0.746317	0.455476	0.762495	PHYS.48.DC1vsNO
ENSG0000017088113	2326.68	-0.0612181	0.0820087	-0.746484	0.455375	0.762439	PHYS.48.DC1vsNO
ENSG0000025745313	21.2357	-0.445122	0.596274	-0.746506	0.455362	0.762439	PHYS.48.DC1vsNO
ENSG0000014846813	520.064	-0.0876768	0.117431	-0.746623	0.455291	0.762439	PHYS.48.DC1vsNO
ENSG0000023244213	153.771	-0.124742	0.167062	-0.746681	0.455256	0.762439	PHYS.48.DC1vsNO
ENSG0000021146013	3359.16	-0.0458187	0.0613576	-0.746749	0.455215	0.762439	PHYS.48.DC1vsNO
ENSG0000019878013	238.764	-0.115328	0.15439	-0.746988	0.455071	0.762439	PHYS.48.DC1vsNO
ENSG0000023808313	25.0847	-0.289343	0.387317	-0.747044	0.455037	0.762439	PHYS.48.DC1vsNO
ENSG0000027573413	52.7873	-0.175086	0.234367	-0.74706	0.455027	0.762439	PHYS.48.DC1vsNO
ENSG0000017101713	425.03	-0.0820612	0.109778	-0.747518	0.454751	0.762439	PHYS.48.DC1vsNO
ENSG0000006598913	84.1105	-0.163792	0.219006	-0.747888	0.454527	0.762317	PHYS.48.DC1vsNO
ENSG0000015169313	2289.34	-0.113966	0.152277	-0.748411	0.454212	0.761961	PHYS.48.DC1vsNO
ENSG0000017113513	785.95	-0.0884523	0.118182	-0.748443	0.454193	0.761961	PHYS.48.DC1vsNO
ENSG0000027197613	45.4757	-0.198174	0.264755	-0.748519	0.454147	0.761961	PHYS.48.DC1vsNO
ENSG0000020525013	3428.36	-0.0558548	0.0745954	-0.748769	0.453996	0.761961	PHYS.48.DC1vsNO
ENSG0000016841113	2736.21	-0.0655343	0.0875011	-0.748954	0.453885	0.761961	PHYS.48.DC1vsNO
ENSG0000012208513	927.179	-0.0718792	0.0959715	-0.748964	0.453879	0.761961	PHYS.48.DC1vsNO
ENSG0000022502213	23.9846	-0.278053	0.371225	-0.749014	0.453849	0.761961	PHYS.48.DC1vsNO
ENSG0000006554813	4066.66	-0.069604	0.0928455	-0.749676	0.45345	0.761895	PHYS.48.DC1vsNO
ENSG0000016769313	7171.67	-0.0532706	0.0710021	-0.750268	0.453093	0.76145	PHYS.48.DC1vsNO
ENSG0000016643913	1067.02	-0.10526	0.140286	-0.750323	0.45306	0.76145	PHYS.48.DC1vsNO
ENSG0000019872013	1420.36	-0.0843925	0.112461	-0.750415	0.453005	0.76145	PHYS.48.DC1vsNO
ENSG0000016429613	265.884	-0.0944036	0.125728	-0.750854	0.452741	0.76131	PHYS.48.DC1vsNO
ENSG0000027019413	66.8194	-0.158736	0.211241	-0.751442	0.452387	0.760802	PHYS.48.DC1vsNO
ENSG0000015155313	373.702	-0.096953	0.129021	-0.751449	0.452383	0.760802	PHYS.48.DC1vsNO
ENSG0000013159113	286.806	-0.0865289	0.115131	-0.751572	0.452308	0.760802	PHYS.48.DC1vsNO
ENSG0000016855613	555.127	-0.0885954	0.117742	-0.752454	0.451778	0.760298	PHYS.48.DC1vsNO
ENSG0000016530013	10.361	-0.439561	0.584077	-0.752573	0.451706	0.760264	PHYS.48.DC1vsNO
ENSG0000020439613	22.5567	-0.255001	0.338755	-0.75276	0.451594	0.760249	PHYS.48.DC1vsNO
ENSG0000027549113	19.0202	-0.264246	0.350932	-0.752982	0.45146	0.76011	PHYS.48.DC1vsNO
ENSG0000027290613	17.6798	-0.295315	0.392167	-0.753032	0.451431	0.76011	PHYS.48.DC1vsNO
ENSG0000026052813	16.2103	-0.33716	0.447705	-0.753085	0.451399	0.76011	PHYS.48.DC1vsNO
ENSG0000013311913	1284.79	-0.0886621	0.117628	-0.753747	0.451001	0.759771	PHYS.48.DC1vsNO
ENSG0000020412013	2700.29	-0.0507716	0.0673445	-0.753909	0.450904	0.759703	PHYS.48.DC1vsNO
ENSG0000016548013	764.209	-0.100143	0.132782	-0.754192	0.450734	0.759582	PHYS.48.DC1vsNO
ENSG0000016654813	272.762	-0.105161	0.139368	-0.754556	0.450516	0.759386	PHYS.48.DC1vsNO
ENSG0000006720813	983.021	-0.101474	0.134476	-0.75459	0.450495	0.759386	PHYS.48.DC1vsNO
ENSG0000020366613	273.158	-0.0844493	0.111908	-0.754633	0.450469	0.759386	PHYS.48.DC1vsNO
ENSG0000020507613	58.1414	-0.271677	0.359895	-0.754878	0.450322	0.759386	PHYS.48.DC1vsNO
ENSG0000008364213	1575.36	-0.078034	0.103369	-0.75491	0.450303	0.759386	PHYS.48.DC1vsNO
ENSG0000015211713	411.119	-0.0865646	0.114668	-0.754917	0.450299	0.759386	PHYS.48.DC1vsNO
ENSG0000017748313	44.5889	-0.200662	0.26568	-0.755276	0.450084	0.759363	PHYS.48.DC1vsNO
ENSG0000027421313	32.3547	-0.259467	0.343387	-0.755611	0.449882	0.759186	PHYS.48.DC1vsNO
ENSG0000026109813	28.2918	-0.274391	0.36246	-0.757024	0.449036	0.757844	PHYS.48.DC1vsNO
ENSG0000011020313	32.3867	-0.30308	0.400229	-0.757265	0.448891	0.757773	PHYS.48.DC1vsNO
ENSG0000020471313	1090.29	-0.0844598	0.111526	-0.757309	0.448865	0.757773	PHYS.48.DC1vsNO
ENSG0000023714913	57.1281	-0.18212	0.240478	-0.757322	0.448857	0.757773	PHYS.48.DC1vsNO
ENSG0000016404013	2539.87	-0.0456982	0.0603402	-0.757341	0.448845	0.757773	PHYS.48.DC1vsNO
ENSG0000016971813	3442.05	-0.0442886	0.0584531	-0.757677	0.448644	0.757773	PHYS.48.DC1vsNO
ENSG0000018298613	48.6429	-0.198392	0.261754	-0.757932	0.448492	0.757773	PHYS.48.DC1vsNO
ENSG0000016871013	3134.39	-0.0498964	0.065818	-0.758096	0.448393	0.757773	PHYS.48.DC1vsNO
ENSG0000023165213	21.069	-0.254517	0.3357	-0.758167	0.448351	0.757773	PHYS.48.DC1vsNO
ENSG0000013106913	2788.34	-0.158427	0.20895	-0.758206	0.448328	0.757773	PHYS.48.DC1vsNO
ENSG0000023218713	33.8152	-0.234734	0.309588	-0.758216	0.448322	0.757773	PHYS.48.DC1vsNO
ENSG0000015562913	32.2304	-0.358049	0.471993	-0.75859	0.448098	0.757773	PHYS.48.DC1vsNO
ENSG0000016264113	180.697	-0.145785	0.192168	-0.758634	0.448071	0.757773	PHYS.48.DC1vsNO
ENSG0000022468713	122.557	-0.128027	0.168737	-0.758737	0.44801	0.757773	PHYS.48.DC1vsNO
ENSG0000018255113	1454.91	-0.0904111	0.119086	-0.759207	0.447728	0.757773	PHYS.48.DC1vsNO
ENSG0000001840813	2963.29	-0.0706379	0.093011	-0.759458	0.447579	0.757773	PHYS.48.DC1vsNO
ENSG0000011221813	24.3517	-0.28869	0.380049	-0.759612	0.447487	0.757769	PHYS.48.DC1vsNO
ENSG0000013580113	1525.29	-0.0676229	0.0889648	-0.760109	0.447189	0.757501	PHYS.48.DC1vsNO
ENSG0000026710013	1134.94	-0.0770573	0.101329	-0.760467	0.446976	0.7574	PHYS.48.DC1vsNO
ENSG0000011954713	62.92	-0.165756	0.217945	-0.760541	0.446932	0.7574	PHYS.48.DC1vsNO
ENSG0000017186113	996.248	-0.0749618	0.0985595	-0.760574	0.446911	0.7574	PHYS.48.DC1vsNO
ENSG0000015472713	1103.93	-0.0559536	0.0735018	-0.761254	0.446505	0.757245	PHYS.48.DC1vsNO
ENSG0000028748113	24.293	-0.252618	0.331707	-0.76157	0.446317	0.757214	PHYS.48.DC1vsNO
ENSG0000018786013	132.599	-0.121285	0.159218	-0.761759	0.446204	0.757135	PHYS.48.DC1vsNO
ENSG0000022789613	22.7426	-0.269648	0.353598	-0.762582	0.445713	0.756476	PHYS.48.DC1vsNO
ENSG0000019658813	1311.88	-0.0690485	0.0905202	-0.762797	0.445585	0.756433	PHYS.48.DC1vsNO
ENSG0000011826313	4690.58	-0.105185	0.137875	-0.762898	0.445524	0.756417	PHYS.48.DC1vsNO
ENSG0000011105713	6389.92	-0.151842	0.198926	-0.763311	0.445278	0.756128	PHYS.48.DC1vsNO
ENSG0000011499913	2350.38	-0.0684794	0.0896908	-0.763506	0.445162	0.756063	PHYS.48.DC1vsNO
ENSG0000016325113	510.562	-0.108202	0.141647	-0.763885	0.444936	0.755813	PHYS.48.DC1vsNO
ENSG0000028405213	90.6182	-0.140612	0.183956	-0.764381	0.44464	0.755571	PHYS.48.DC1vsNO
ENSG0000018686613	562.115	-0.0667884	0.0873461	-0.764641	0.444485	0.755523	PHYS.48.DC1vsNO
ENSG0000001053913	286.349	-0.107072	0.139936	-0.765152	0.444181	0.755137	PHYS.48.DC1vsNO
ENSG0000017160813	193.632	-0.126292	0.164926	-0.765751	0.443824	0.754729	PHYS.48.DC1vsNO
ENSG0000018508513	1171.32	-0.0917091	0.119762	-0.76576	0.443819	0.754729	PHYS.48.DC1vsNO
ENSG0000019882513	784.271	-0.0685167	0.0894525	-0.765956	0.443703	0.754714	PHYS.48.DC1vsNO
ENSG0000021334713	170.892	-0.148561	0.193805	-0.766546	0.443352	0.754204	PHYS.48.DC1vsNO
ENSG0000012045113	2217.73	-0.0574009	0.0748506	-0.766872	0.443158	0.753961	PHYS.48.DC1vsNO
ENSG0000009595113	1211.16	-0.105641	0.137655	-0.767429	0.442826	0.753745	PHYS.48.DC1vsNO
ENSG0000018400713	7083.89	-0.0534619	0.0696465	-0.767618	0.442714	0.753728	PHYS.48.DC1vsNO
ENSG0000009579413	169.606	-0.117106	0.152557	-0.767622	0.442712	0.753728	PHYS.48.DC1vsNO
ENSG0000008083913	926.218	-0.0875959	0.114088	-0.767793	0.44261	0.753726	PHYS.48.DC1vsNO
ENSG0000014374813	973.189	-0.0577048	0.0751368	-0.767996	0.442489	0.753693	PHYS.48.DC1vsNO
ENSG0000014142513	3092.47	-0.0571312	0.0743895	-0.768001	0.442487	0.753693	PHYS.48.DC1vsNO
ENSG0000016679413	11303.8	-0.0712321	0.0927301	-0.768166	0.442389	0.753693	PHYS.48.DC1vsNO
ENSG0000023033013	44.9395	-0.209402	0.272528	-0.76837	0.442267	0.753693	PHYS.48.DC1vsNO
ENSG0000018710913	15420.6	-0.0902036	0.117323	-0.76885	0.441983	0.753526	PHYS.48.DC1vsNO
ENSG0000009933013	267.434	-0.121938	0.158597	-0.768855	0.441979	0.753526	PHYS.48.DC1vsNO
ENSG0000025915313	160.692	-0.115216	0.14985	-0.768876	0.441967	0.753526	PHYS.48.DC1vsNO
ENSG0000012597113	203.938	-0.111121	0.1445	-0.769002	0.441892	0.753526	PHYS.48.DC1vsNO
ENSG0000018425413	1710.46	-0.091023	0.118168	-0.770283	0.441132	0.752772	PHYS.48.DC1vsNO
ENSG0000024737313	17.8251	-0.294487	0.382252	-0.770399	0.441063	0.752741	PHYS.48.DC1vsNO
ENSG0000013916013	28.7133	-0.223811	0.290475	-0.770499	0.441004	0.752727	PHYS.48.DC1vsNO
ENSG0000018610613	184.201	-0.115274	0.149479	-0.771175	0.440603	0.752304	PHYS.48.DC1vsNO
ENSG0000015718113	1866.25	-0.0686288	0.0889538	-0.771511	0.440404	0.752051	PHYS.48.DC1vsNO
ENSG0000014351413	1496	-0.053255	0.0690075	-0.771728	0.440275	0.752051	PHYS.48.DC1vsNO
ENSG0000008751013	1153.95	-0.0815403	0.105646	-0.771823	0.440219	0.752051	PHYS.48.DC1vsNO
ENSG0000010859913	1430.04	-0.0553548	0.0717138	-0.771884	0.440183	0.752051	PHYS.48.DC1vsNO
ENSG0000010834413	6706.33	-0.0864441	0.111944	-0.772211	0.439989	0.752039	PHYS.48.DC1vsNO
ENSG0000011376113	516.394	-0.0661518	0.085619	-0.77263	0.439741	0.751702	PHYS.48.DC1vsNO
ENSG0000015665013	358.354	-0.090695	0.117367	-0.772749	0.439671	0.751669	PHYS.48.DC1vsNO
ENSG0000021851013	70.3508	-0.185246	0.239634	-0.773038	0.4395	0.751639	PHYS.48.DC1vsNO
ENSG0000011505313	52337.1	-0.0550551	0.0711694	-0.773578	0.439181	0.751266	PHYS.48.DC1vsNO
ENSG0000021369913	1241.16	-0.111623	0.14418	-0.77419	0.438818	0.750824	PHYS.48.DC1vsNO
ENSG0000017545513	2822.76	-0.0831181	0.107357	-0.774219	0.438801	0.750824	PHYS.48.DC1vsNO
ENSG0000014332413	6205.68	-0.0605087	0.0781346	-0.774417	0.438684	0.750824	PHYS.48.DC1vsNO
ENSG0000016264213	789.423	-0.0832218	0.1074	-0.77488	0.438411	0.750558	PHYS.48.DC1vsNO
ENSG0000016600413	517.518	-0.100197	0.129227	-0.775352	0.438132	0.750429	PHYS.48.DC1vsNO
ENSG0000013106113	105.708	-0.166052	0.214136	-0.775451	0.438073	0.750429	PHYS.48.DC1vsNO
ENSG0000018179813	27.839	-0.271141	0.349457	-0.775892	0.437813	0.750144	PHYS.48.DC1vsNO
ENSG0000019762213	5257.5	-0.043273	0.0557289	-0.776491	0.437459	0.749625	PHYS.48.DC1vsNO
ENSG0000020454013	63.63	-0.158536	0.204144	-0.776592	0.4374	0.749625	PHYS.48.DC1vsNO
ENSG0000016711413	3412.09	-0.0494517	0.0636636	-0.776766	0.437297	0.749625	PHYS.48.DC1vsNO
ENSG0000012575513	2788.01	-0.0736829	0.0948129	-0.77714	0.437076	0.749521	PHYS.48.DC1vsNO
ENSG0000010319713	1936.9	-0.0846921	0.108954	-0.777319	0.436971	0.749485	PHYS.48.DC1vsNO
ENSG0000011819713	612.276	-0.0790164	0.101646	-0.777367	0.436942	0.749485	PHYS.48.DC1vsNO
ENSG0000006431313	1423.75	-0.0670971	0.0862774	-0.77769	0.436752	0.749458	PHYS.48.DC1vsNO
ENSG0000014495913	1392.76	-0.0801342	0.10302	-0.777853	0.436656	0.74938	PHYS.48.DC1vsNO
ENSG0000014220713	1413.46	-0.0966567	0.124242	-0.777971	0.436586	0.749347	PHYS.48.DC1vsNO
ENSG0000026768013	313.228	-0.10559	0.135664	-0.778318	0.436381	0.749083	PHYS.48.DC1vsNO
ENSG0000013682413	5819.23	-0.0704102	0.0904585	-0.77837	0.436351	0.749083	PHYS.48.DC1vsNO
ENSG0000022831413	131.623	-0.153593	0.197309	-0.778438	0.436311	0.749083	PHYS.48.DC1vsNO
ENSG0000019670513	334.287	-0.108244	0.138985	-0.778819	0.436086	0.748925	PHYS.48.DC1vsNO
ENSG0000014682613	354.392	-0.102226	0.131243	-0.778901	0.436038	0.748925	PHYS.48.DC1vsNO
ENSG0000016810113	365.797	-0.0785181	0.100767	-0.779204	0.43586	0.74871	PHYS.48.DC1vsNO
ENSG0000019629013	1247.12	-0.0869449	0.111548	-0.779438	0.435722	0.748598	PHYS.48.DC1vsNO
ENSG0000013972513	53.2736	-0.192721	0.247202	-0.77961	0.43562	0.748561	PHYS.48.DC1vsNO
ENSG0000007231013	26763.5	-0.0877217	0.112515	-0.779646	0.435599	0.748561	PHYS.48.DC1vsNO
ENSG0000016476113	722.953	-0.227847	0.291997	-0.780307	0.43521	0.748118	PHYS.48.DC1vsNO
ENSG0000014330313	1073.24	-0.0660029	0.0845857	-0.780307	0.43521	0.748118	PHYS.48.DC1vsNO
ENSG0000014673113	11229.5	-0.0670065	0.0858568	-0.780446	0.435129	0.748118	PHYS.48.DC1vsNO
ENSG0000012478913	4255	-0.0701151	0.0898392	-0.780451	0.435126	0.748118	PHYS.48.DC1vsNO
ENSG0000000350913	513.939	-0.0873077	0.111696	-0.781652	0.434419	0.747454	PHYS.48.DC1vsNO
ENSG0000023029113	53.8111	-0.195377	0.249817	-0.782079	0.434168	0.747196	PHYS.48.DC1vsNO
ENSG0000017708413	1756.37	-0.0994515	0.127112	-0.782393	0.433983	0.746966	PHYS.48.DC1vsNO
ENSG0000016494413	3310.55	-0.0479851	0.0613282	-0.782431	0.433961	0.746966	PHYS.48.DC1vsNO
ENSG0000026580613	16.7788	-0.342508	0.437168	-0.78347	0.433351	0.746226	PHYS.48.DC1vsNO
ENSG0000023299513	26.1556	-0.293439	0.373581	-0.785476	0.432175	0.744722	PHYS.48.DC1vsNO
ENSG0000014606313	1705.97	-0.0803409	0.102233	-0.785862	0.431948	0.744505	PHYS.48.DC1vsNO
ENSG0000017820913	41794.6	-0.167265	0.212715	-0.786333	0.431673	0.744204	PHYS.48.DC1vsNO
ENSG0000012419813	2887.18	-0.0596101	0.0757986	-0.786427	0.431617	0.744204	PHYS.48.DC1vsNO
ENSG0000007196713	578.649	-0.135926	0.172827	-0.786483	0.431585	0.744204	PHYS.48.DC1vsNO
ENSG0000027276813	59.333	-0.195702	0.248772	-0.786675	0.431472	0.744204	PHYS.48.DC1vsNO
ENSG0000027206813	172.484	-0.143275	0.182065	-0.786945	0.431314	0.744021	PHYS.48.DC1vsNO
ENSG0000022725813	162.324	-0.141797	0.180122	-0.787228	0.431148	0.743822	PHYS.48.DC1vsNO
ENSG0000008289813	8097.85	-0.0551286	0.0700146	-0.787388	0.431055	0.743822	PHYS.48.DC1vsNO
ENSG0000011762013	567.667	-0.0783101	0.0994154	-0.787706	0.430869	0.743687	PHYS.48.DC1vsNO
ENSG0000008522413	5908.5	-0.091176	0.115737	-0.787785	0.430822	0.743687	PHYS.48.DC1vsNO
ENSG0000010432713	19697.6	-0.103433	0.131213	-0.788285	0.43053	0.74344	PHYS.48.DC1vsNO
ENSG0000024514613	77.1434	-0.174861	0.221807	-0.788347	0.430494	0.74344	PHYS.48.DC1vsNO
ENSG0000017761413	24.0542	-0.266575	0.338132	-0.788376	0.430477	0.74344	PHYS.48.DC1vsNO
ENSG0000009972513	20.7457	-0.265568	0.336828	-0.788437	0.430441	0.74344	PHYS.48.DC1vsNO
ENSG0000021724113	59.0018	-0.195394	0.247736	-0.788717	0.430278	0.743363	PHYS.48.DC1vsNO
ENSG0000018220813	1389.06	-0.0647877	0.0820868	-0.789259	0.429961	0.742902	PHYS.48.DC1vsNO
ENSG0000026204913	180.476	-0.127779	0.161863	-0.789423	0.429865	0.742823	PHYS.48.DC1vsNO
ENSG0000004975913	3656.29	-0.101042	0.127942	-0.789747	0.429675	0.742583	PHYS.48.DC1vsNO
ENSG0000028769213	26.4461	-0.276787	0.350432	-0.789845	0.429618	0.742572	PHYS.48.DC1vsNO
ENSG0000016407413	381.355	-0.0812209	0.102806	-0.790039	0.429505	0.742549	PHYS.48.DC1vsNO
ENSG0000016490213	1729.15	-0.0654123	0.0827895	-0.790104	0.429467	0.742549	PHYS.48.DC1vsNO
ENSG0000005182513	548.489	-0.0870374	0.110136	-0.790275	0.429367	0.742485	PHYS.48.DC1vsNO
ENSG0000012389213	2323.64	-0.0757397	0.0957905	-0.79068	0.429131	0.742163	PHYS.48.DC1vsNO
ENSG0000011747913	403.044	-0.0872799	0.110371	-0.790784	0.42907	0.742163	PHYS.48.DC1vsNO
ENSG0000010606613	59.523	-0.185665	0.234761	-0.790865	0.429023	0.742163	PHYS.48.DC1vsNO
ENSG0000016030513	1121.8	-0.0683211	0.0863746	-0.790985	0.428953	0.742163	PHYS.48.DC1vsNO
ENSG0000023062913	189.776	-0.159471	0.201561	-0.791179	0.42884	0.742163	PHYS.48.DC1vsNO
ENSG0000007513113	472.247	-0.0888519	0.112289	-0.791278	0.428782	0.742163	PHYS.48.DC1vsNO
ENSG0000024183913	201.74	-0.101544	0.128283	-0.79156	0.428617	0.742094	PHYS.48.DC1vsNO
ENSG0000018873513	788.897	-0.111447	0.140751	-0.791799	0.428478	0.742094	PHYS.48.DC1vsNO
ENSG0000022753613	11.8617	-0.483752	0.610797	-0.792	0.42836	0.742094	PHYS.48.DC1vsNO
ENSG0000023537413	18.2214	-0.392917	0.495705	-0.792643	0.427986	0.742094	PHYS.48.DC1vsNO
ENSG0000012123613	84.1913	-0.179267	0.225933	-0.793453	0.427514	0.741628	PHYS.48.DC1vsNO
ENSG0000001547913	26.4594	-0.290294	0.365824	-0.793535	0.427466	0.741628	PHYS.48.DC1vsNO
ENSG0000007204113	161.48	-0.168901	0.212825	-0.793613	0.427421	0.741628	PHYS.48.DC1vsNO
ENSG0000019638713	510.763	-0.0822029	0.103575	-0.793659	0.427394	0.741628	PHYS.48.DC1vsNO
ENSG0000010855713	4199.13	-0.0915965	0.115381	-0.793861	0.427276	0.741628	PHYS.48.DC1vsNO
ENSG0000007392113	8433.08	-0.0706551	0.0889921	-0.793948	0.427226	0.741628	PHYS.48.DC1vsNO
ENSG0000021396513	744.52	-0.0904899	0.113934	-0.794228	0.427062	0.741628	PHYS.48.DC1vsNO
ENSG0000014908413	3385.48	-0.0621842	0.0782919	-0.794261	0.427044	0.741628	PHYS.48.DC1vsNO
ENSG0000021390113	9.98033	-0.503677	0.634022	-0.794417	0.426953	0.741628	PHYS.48.DC1vsNO
ENSG0000010733813	570.405	-0.0952874	0.119894	-0.794763	0.426751	0.741571	PHYS.48.DC1vsNO
ENSG0000010335313	2281.07	-0.0630651	0.0793112	-0.795161	0.42652	0.741298	PHYS.48.DC1vsNO
ENSG0000013620513	2647.88	-0.0798899	0.100463	-0.79522	0.426486	0.741298	PHYS.48.DC1vsNO
ENSG0000015413413	51.6626	-0.181328	0.228003	-0.795287	0.426447	0.741298	PHYS.48.DC1vsNO
ENSG0000018087513	58.1952	-0.204666	0.257218	-0.795692	0.426211	0.74111	PHYS.48.DC1vsNO
ENSG0000013284213	3054.73	-0.0518799	0.0651587	-0.796208	0.425911	0.740676	PHYS.48.DC1vsNO
ENSG0000019804013	685.139	-0.0734047	0.092188	-0.79625	0.425887	0.740676	PHYS.48.DC1vsNO
ENSG0000000340213	2195.21	-0.0720092	0.0904287	-0.796309	0.425853	0.740676	PHYS.48.DC1vsNO
ENSG0000012066913	14.3077	-0.369695	0.464021	-0.796721	0.425613	0.740419	PHYS.48.DC1vsNO
ENSG0000023585913	112.642	-0.159997	0.200731	-0.797072	0.425409	0.740219	PHYS.48.DC1vsNO
ENSG0000015304413	1191.04	-0.10859	0.13621	-0.797221	0.425322	0.740176	PHYS.48.DC1vsNO
ENSG0000010581013	3348.01	-0.158579	0.198779	-0.797762	0.425009	0.739804	PHYS.48.DC1vsNO
ENSG0000016360713	1171.43	-0.0856352	0.107303	-0.798068	0.424831	0.739582	PHYS.48.DC1vsNO
ENSG0000018376313	246.346	-0.121488	0.152211	-0.798153	0.424782	0.739582	PHYS.48.DC1vsNO
ENSG0000010133313	21.0744	-0.34961	0.438003	-0.798191	0.42476	0.739582	PHYS.48.DC1vsNO
ENSG0000014504113	1264.21	-0.0766652	0.0960326	-0.798325	0.424682	0.739582	PHYS.48.DC1vsNO
ENSG0000016282513	136.518	-0.151818	0.189949	-0.799258	0.424141	0.739078	PHYS.48.DC1vsNO
ENSG0000012053913	756.373	-0.0844614	0.105665	-0.799332	0.424098	0.739078	PHYS.48.DC1vsNO
ENSG0000012225413	76.425	-0.210755	0.263634	-0.799423	0.424045	0.739078	PHYS.48.DC1vsNO
ENSG0000018298513	51.905	-0.207297	0.259291	-0.799479	0.424013	0.739078	PHYS.48.DC1vsNO
ENSG0000016241913	415.875	-0.097144	0.121474	-0.799711	0.423878	0.73897	PHYS.48.DC1vsNO
ENSG0000016245813	2924.62	-0.0878667	0.109768	-0.800476	0.423435	0.738415	PHYS.48.DC1vsNO
ENSG0000015423713	1448.47	-0.0808455	0.100989	-0.800541	0.423398	0.738415	PHYS.48.DC1vsNO
ENSG0000011576113	1912.45	-0.0529148	0.0660901	-0.800646	0.423336	0.738415	PHYS.48.DC1vsNO
ENSG0000017833813	173.464	-0.124264	0.155185	-0.800748	0.423278	0.738415	PHYS.48.DC1vsNO
ENSG0000007295413	226.483	-0.141136	0.176247	-0.800783	0.423257	0.738415	PHYS.48.DC1vsNO
ENSG0000027175413	20.3624	-0.335968	0.419478	-0.80092	0.423178	0.738415	PHYS.48.DC1vsNO
ENSG0000019694313	554.461	-0.107072	0.133681	-0.800953	0.423159	0.738415	PHYS.48.DC1vsNO
ENSG0000027788313	48.5177	-0.203103	0.253551	-0.801035	0.423112	0.738415	PHYS.48.DC1vsNO
ENSG0000008549113	1467.81	-0.0683893	0.0853756	-0.801041	0.423108	0.738415	PHYS.48.DC1vsNO
ENSG0000012421413	6416.34	-0.0626831	0.0782499	-0.801063	0.423095	0.738415	PHYS.48.DC1vsNO
ENSG0000023940713	82.0077	-0.175483	0.21892	-0.801586	0.422792	0.738298	PHYS.48.DC1vsNO
ENSG0000017365313	1204.9	-0.0609893	0.0760847	-0.801596	0.422786	0.738298	PHYS.48.DC1vsNO
ENSG0000011141213	2091.35	-0.0618859	0.0771825	-0.801813	0.422661	0.738298	PHYS.48.DC1vsNO
ENSG0000018683413	2171.4	-0.0998887	0.124566	-0.801895	0.422614	0.738298	PHYS.48.DC1vsNO
ENSG0000012189713	509.267	-0.0918022	0.114474	-0.801948	0.422583	0.738298	PHYS.48.DC1vsNO
ENSG0000013306913	202.808	-0.167974	0.209446	-0.801992	0.422558	0.738298	PHYS.48.DC1vsNO
ENSG0000018103813	401.629	-0.101508	0.126556	-0.802083	0.422505	0.738298	PHYS.48.DC1vsNO
ENSG0000007493513	536.99	-0.101674	0.126708	-0.802431	0.422303	0.738143	PHYS.48.DC1vsNO
ENSG0000007061413	4902.18	-0.0753211	0.0938526	-0.802547	0.422236	0.738113	PHYS.48.DC1vsNO
ENSG0000017922213	1004.01	-0.0795716	0.0991041	-0.802909	0.422027	0.737907	PHYS.48.DC1vsNO
ENSG0000013741413	695.473	-0.0725817	0.0903682	-0.803178	0.421872	0.737907	PHYS.48.DC1vsNO
ENSG0000014884013	3903.06	-0.0975732	0.121433	-0.803513	0.421678	0.737739	PHYS.48.DC1vsNO
ENSG0000013831613	13.0888	-0.479863	0.596675	-0.804229	0.421265	0.737416	PHYS.48.DC1vsNO
ENSG0000018281013	1426.25	-0.0625732	0.0778047	-0.804233	0.421262	0.737416	PHYS.48.DC1vsNO
ENSG0000013126313	4355.85	-0.0936547	0.116448	-0.804264	0.421245	0.737416	PHYS.48.DC1vsNO
ENSG0000010040113	5676.96	-0.0905259	0.112555	-0.804284	0.421233	0.737416	PHYS.48.DC1vsNO
ENSG0000022403213	1430.49	-0.0774799	0.0963023	-0.804548	0.42108	0.737416	PHYS.48.DC1vsNO
ENSG0000023084413	70.5587	-0.150169	0.186622	-0.804671	0.42101	0.737416	PHYS.48.DC1vsNO
ENSG0000028558913	34.1613	-0.300471	0.373364	-0.804769	0.420953	0.737416	PHYS.48.DC1vsNO
ENSG0000008316813	2089.69	-0.0888256	0.110178	-0.806201	0.420127	0.736432	PHYS.48.DC1vsNO
ENSG0000013425613	24.9426	-0.279411	0.346513	-0.806352	0.42004	0.736368	PHYS.48.DC1vsNO
ENSG0000015458913	44.1804	-0.22796	0.282705	-0.806354	0.420039	0.736368	PHYS.48.DC1vsNO
ENSG0000014063213	3730.48	-0.0324312	0.0402102	-0.806542	0.41993	0.736368	PHYS.48.DC1vsNO
ENSG0000016370313	21.5364	-0.31598	0.391611	-0.806873	0.419739	0.736322	PHYS.48.DC1vsNO
ENSG0000010563913	23.9808	-0.278097	0.344565	-0.807096	0.419611	0.736228	PHYS.48.DC1vsNO
ENSG0000010022613	1730.62	-0.0832096	0.103096	-0.807106	0.419605	0.736228	PHYS.48.DC1vsNO
ENSG0000022769413	14.839	-0.450851	0.558445	-0.807333	0.419474	0.736228	PHYS.48.DC1vsNO
ENSG0000014691813	2211.88	-0.0887264	0.109895	-0.807374	0.419451	0.736228	PHYS.48.DC1vsNO
ENSG0000013088113	45.9798	-0.226156	0.280065	-0.807512	0.419371	0.736228	PHYS.48.DC1vsNO
ENSG0000012733413	862.662	-0.0633644	0.0784407	-0.807801	0.419205	0.736129	PHYS.48.DC1vsNO
ENSG0000015685313	427.239	-0.0946874	0.117216	-0.807806	0.419202	0.736129	PHYS.48.DC1vsNO
ENSG0000013235613	2818.87	-0.0517251	0.0640248	-0.807891	0.419153	0.736129	PHYS.48.DC1vsNO
ENSG0000015601113	733.336	-0.0734688	0.0908706	-0.8085	0.418803	0.73586	PHYS.48.DC1vsNO
ENSG0000016259513	40.5599	-0.257671	0.318674	-0.808572	0.418762	0.73586	PHYS.48.DC1vsNO
ENSG0000018240013	1185.75	-0.0734093	0.0907567	-0.808859	0.418597	0.735709	PHYS.48.DC1vsNO
ENSG0000020652713	10539.2	-0.0547662	0.0676915	-0.809055	0.418483	0.735709	PHYS.48.DC1vsNO
ENSG0000008730113	187.011	-0.122028	0.150799	-0.809209	0.418395	0.735669	PHYS.48.DC1vsNO
ENSG0000027753413	118.677	-0.163934	0.202567	-0.809284	0.418352	0.735669	PHYS.48.DC1vsNO
ENSG0000028590613	53.3532	-0.220699	0.272659	-0.809434	0.418266	0.735669	PHYS.48.DC1vsNO
ENSG0000014808213	200.865	-0.122493	0.151265	-0.809792	0.41806	0.735512	PHYS.48.DC1vsNO
ENSG0000017604613	2096.39	-0.141053	0.17416	-0.809904	0.417995	0.735492	PHYS.48.DC1vsNO
ENSG0000007665013	443.022	-0.0794621	0.0980702	-0.810257	0.417792	0.73542	PHYS.48.DC1vsNO
ENSG0000023595413	327.345	-0.0904733	0.111626	-0.810503	0.417651	0.735413	PHYS.48.DC1vsNO
ENSG0000020389613	26.9586	-0.294873	0.363712	-0.810733	0.417519	0.735268	PHYS.48.DC1vsNO
ENSG0000016658213	370.28	-0.0988845	0.121848	-0.811537	0.417058	0.734719	PHYS.48.DC1vsNO
ENSG0000023819713	19.6626	-0.334335	0.411874	-0.811741	0.41694	0.7346	PHYS.48.DC1vsNO
ENSG0000015378613	3168.22	-0.0610487	0.0751928	-0.811895	0.416852	0.734573	PHYS.48.DC1vsNO
ENSG0000028712613	59.2572	-0.163693	0.201533	-0.812236	0.416656	0.734362	PHYS.48.DC1vsNO
ENSG0000012314313	787.664	-0.108347	0.13339	-0.81226	0.416642	0.734362	PHYS.48.DC1vsNO
ENSG0000015745613	1553.42	-0.1049	0.129063	-0.81278	0.416344	0.734279	PHYS.48.DC1vsNO
ENSG0000025503113	61.4147	-0.184479	0.226932	-0.812925	0.416261	0.734279	PHYS.48.DC1vsNO
ENSG0000010597413	34116.3	-0.0622007	0.0764774	-0.813322	0.416034	0.734054	PHYS.48.DC1vsNO
ENSG0000011536313	387.805	-0.127594	0.156878	-0.813334	0.416027	0.734054	PHYS.48.DC1vsNO
ENSG0000008628913	35.7006	-0.244151	0.300113	-0.813532	0.415913	0.734054	PHYS.48.DC1vsNO
ENSG0000002953413	40.4962	-0.269034	0.330539	-0.813924	0.415688	0.734054	PHYS.48.DC1vsNO
ENSG0000011002513	9.12885	-0.601484	0.738131	-0.814874	0.415144	0.733625	PHYS.48.DC1vsNO
ENSG0000022660813	25.2081	-0.311352	0.381996	-0.815064	0.415035	0.733521	PHYS.48.DC1vsNO
ENSG0000019639613	3988.31	-0.0597144	0.0732467	-0.81525	0.414929	0.733421	PHYS.48.DC1vsNO
ENSG0000023988313	92.3767	-0.159533	0.195505	-0.816004	0.414498	0.733273	PHYS.48.DC1vsNO
ENSG0000008708713	3444.17	-0.0662407	0.08113	-0.816476	0.414228	0.732972	PHYS.48.DC1vsNO
ENSG0000019771413	71.8495	-0.199093	0.243825	-0.816538	0.414193	0.732972	PHYS.48.DC1vsNO
ENSG0000016014513	30.6652	-0.255601	0.31303	-0.81654	0.414191	0.732972	PHYS.48.DC1vsNO
ENSG0000010293113	2932.55	-0.0574515	0.0703372	-0.816801	0.414042	0.732907	PHYS.48.DC1vsNO
ENSG0000017124113	460.46	-0.1136	0.139063	-0.8169	0.413986	0.732907	PHYS.48.DC1vsNO
ENSG0000014329413	2764.69	-0.0565332	0.0691957	-0.817004	0.413926	0.732907	PHYS.48.DC1vsNO
ENSG0000022380313	232.598	-0.141474	0.173155	-0.817039	0.413906	0.732907	PHYS.48.DC1vsNO
ENSG0000016614013	643.342	-0.0844173	0.103314	-0.817093	0.413875	0.732907	PHYS.48.DC1vsNO
ENSG0000016720213	1050.58	-0.0901082	0.110276	-0.817116	0.413862	0.732907	PHYS.48.DC1vsNO
ENSG0000027905913	63.8956	-0.191207	0.233994	-0.817146	0.413845	0.732907	PHYS.48.DC1vsNO
ENSG0000009100913	655.799	-0.102912	0.125914	-0.817326	0.413742	0.732907	PHYS.48.DC1vsNO
ENSG0000015336313	166.298	-0.138421	0.169347	-0.817383	0.413709	0.732907	PHYS.48.DC1vsNO
ENSG0000010975613	617.986	-0.0937761	0.114608	-0.818237	0.413222	0.732825	PHYS.48.DC1vsNO
ENSG0000017822913	90.3116	-0.189057	0.231035	-0.818307	0.413182	0.732825	PHYS.48.DC1vsNO
ENSG0000023045713	15.7554	-0.37023	0.452331	-0.818494	0.413075	0.732778	PHYS.48.DC1vsNO
ENSG0000012871313	34.4552	-0.252984	0.308942	-0.818874	0.412858	0.732568	PHYS.48.DC1vsNO
ENSG0000000588913	554.311	-0.11026	0.134614	-0.819085	0.412738	0.732443	PHYS.48.DC1vsNO
ENSG0000022953913	16.1485	-0.405455	0.494955	-0.819176	0.412686	0.732443	PHYS.48.DC1vsNO
ENSG0000012459613	1184.49	-0.0758908	0.0926389	-0.81921	0.412666	0.732443	PHYS.48.DC1vsNO
ENSG0000026609413	2251.2	-0.0779277	0.0951196	-0.81926	0.412638	0.732443	PHYS.48.DC1vsNO
ENSG0000015702113	22.3078	-0.328726	0.401166	-0.819426	0.412543	0.732443	PHYS.48.DC1vsNO
ENSG0000019800013	5527.01	-0.0514333	0.0627573	-0.819558	0.412468	0.732443	PHYS.48.DC1vsNO
ENSG0000022762713	29.9311	-0.311484	0.379582	-0.820598	0.411875	0.731705	PHYS.48.DC1vsNO
ENSG0000016847613	1381.88	-0.0668834	0.0814953	-0.820703	0.411815	0.731687	PHYS.48.DC1vsNO
ENSG0000011988813	3742.49	-0.0933079	0.113677	-0.820816	0.411751	0.731687	PHYS.48.DC1vsNO
ENSG0000010671413	117.497	-0.136672	0.166456	-0.821069	0.411607	0.731687	PHYS.48.DC1vsNO
ENSG0000011698413	1398.58	-0.104282	0.12696	-0.821374	0.411433	0.731624	PHYS.48.DC1vsNO
ENSG0000015788113	264.53	-0.103258	0.125707	-0.821419	0.411407	0.731624	PHYS.48.DC1vsNO
ENSG0000022533513	151.607	-0.187303	0.227994	-0.821528	0.411345	0.731624	PHYS.48.DC1vsNO
ENSG0000005439213	37.7283	-0.271497	0.330315	-0.821936	0.411113	0.731496	PHYS.48.DC1vsNO
ENSG0000013232613	1140.38	-0.112382	0.136643	-0.822452	0.41082	0.731096	PHYS.48.DC1vsNO
ENSG0000018483813	128.973	-0.176006	0.213924	-0.822751	0.410649	0.730935	PHYS.48.DC1vsNO
ENSG0000015745013	1086.14	-0.0682224	0.0829175	-0.822775	0.410636	0.730935	PHYS.48.DC1vsNO
ENSG0000010193513	1828.43	-0.0658861	0.0800376	-0.823189	0.4104	0.730756	PHYS.48.DC1vsNO
ENSG0000022831513	144.534	-0.183242	0.222443	-0.823769	0.410071	0.730345	PHYS.48.DC1vsNO
ENSG0000018596613	28.692	-0.468905	0.569127	-0.823902	0.409995	0.730345	PHYS.48.DC1vsNO
ENSG0000016482813	6488.99	-0.0459903	0.055808	-0.82408	0.409894	0.730345	PHYS.48.DC1vsNO
ENSG0000026143713	59.1924	-0.190532	0.2312	-0.824102	0.409882	0.730345	PHYS.48.DC1vsNO
ENSG0000016087713	3948.59	-0.0774701	0.0939634	-0.82447	0.409672	0.730253	PHYS.48.DC1vsNO
ENSG0000007475513	2817.76	-0.080573	0.0977242	-0.824494	0.409659	0.730253	PHYS.48.DC1vsNO
ENSG0000009112913	101.25	-0.180435	0.218646	-0.825237	0.409237	0.72985	PHYS.48.DC1vsNO
ENSG0000012652413	4717.98	-0.0816761	0.0989699	-0.825262	0.409223	0.72985	PHYS.48.DC1vsNO
ENSG0000020453113	17.583	-0.296325	0.358918	-0.825606	0.409028	0.729721	PHYS.48.DC1vsNO
ENSG0000018725713	697.056	-0.0660177	0.079952	-0.825716	0.408965	0.729698	PHYS.48.DC1vsNO
ENSG0000016416813	1965.24	-0.0552214	0.0668616	-0.825905	0.408858	0.729595	PHYS.48.DC1vsNO
ENSG0000018267413	28.6386	-0.297449	0.360083	-0.826057	0.408772	0.72953	PHYS.48.DC1vsNO
ENSG0000016843913	8892.2	-0.0733776	0.0887921	-0.826398	0.408578	0.729364	PHYS.48.DC1vsNO
ENSG0000012992513	1193.78	-0.0775844	0.0938512	-0.826674	0.408422	0.729364	PHYS.48.DC1vsNO
ENSG0000026245413	347.933	-0.136513	0.165103	-0.826834	0.408331	0.729364	PHYS.48.DC1vsNO
ENSG0000014150413	779.481	-0.0804175	0.0972328	-0.827062	0.408202	0.729364	PHYS.48.DC1vsNO
ENSG0000002831013	1645.9	-0.0671803	0.0812158	-0.827182	0.408134	0.729364	PHYS.48.DC1vsNO
ENSG0000016099913	67.4736	-0.189021	0.228453	-0.827398	0.408011	0.729364	PHYS.48.DC1vsNO
ENSG0000012094213	1112.72	-0.0601436	0.0726877	-0.827425	0.407996	0.729364	PHYS.48.DC1vsNO
ENSG0000020417713	71.1062	-0.212971	0.257334	-0.827607	0.407893	0.729364	PHYS.48.DC1vsNO
ENSG0000012086813	405.62	-0.103086	0.124529	-0.82781	0.407778	0.729364	PHYS.48.DC1vsNO
ENSG0000010605213	7141.81	-0.0827774	0.0999598	-0.828108	0.407609	0.729364	PHYS.48.DC1vsNO
ENSG0000022597213	65.1457	-0.218644	0.264017	-0.828145	0.407588	0.729364	PHYS.48.DC1vsNO
ENSG0000009234513	34.6902	-0.282511	0.340997	-0.828484	0.407397	0.729192	PHYS.48.DC1vsNO
ENSG0000026902813	21.4914	-0.309395	0.373357	-0.828684	0.407283	0.729078	PHYS.48.DC1vsNO
ENSG0000005504413	4587.38	-0.102745	0.123963	-0.828842	0.407194	0.729006	PHYS.48.DC1vsNO
ENSG0000012573313	3153.58	-0.0637505	0.0768745	-0.82928	0.406946	0.72865	PHYS.48.DC1vsNO
ENSG0000015539313	491.706	-0.107639	0.129786	-0.829359	0.406901	0.72865	PHYS.48.DC1vsNO
ENSG0000010858213	2900.48	-0.0786791	0.0948671	-0.829361	0.4069	0.72865	PHYS.48.DC1vsNO
ENSG0000013238613	399.069	-0.219524	0.264598	-0.829652	0.406736	0.728575	PHYS.48.DC1vsNO
ENSG0000016493313	42.9142	-0.316895	0.381829	-0.82994	0.406573	0.728564	PHYS.48.DC1vsNO
ENSG0000017617013	925.918	-0.110487	0.133092	-0.830154	0.406452	0.728473	PHYS.48.DC1vsNO
ENSG0000007189413	3482	-0.0822153	0.098985	-0.830583	0.406209	0.728303	PHYS.48.DC1vsNO
ENSG0000016276913	739.526	-0.0917261	0.110427	-0.830646	0.406174	0.728303	PHYS.48.DC1vsNO
ENSG0000028067013	100.851	-0.177158	0.21315	-0.831142	0.405893	0.728091	PHYS.48.DC1vsNO
ENSG0000005426713	1083.9	-0.0582182	0.0700157	-0.831502	0.40569	0.727903	PHYS.48.DC1vsNO
ENSG0000014824813	2410.74	-0.087967	0.105763	-0.831738	0.405557	0.727753	PHYS.48.DC1vsNO
ENSG0000027269313	37.5769	-0.24063	0.289303	-0.831756	0.405547	0.727753	PHYS.48.DC1vsNO
ENSG0000017077613	4241.63	-0.0902607	0.108471	-0.832116	0.405343	0.727547	PHYS.48.DC1vsNO
ENSG0000023417613	28.2965	-0.316769	0.380469	-0.832575	0.405085	0.727348	PHYS.48.DC1vsNO
ENSG0000007459013	821.106	-0.112024	0.134478	-0.833028	0.404829	0.726977	PHYS.48.DC1vsNO
ENSG0000019830113	3061.76	-0.0685284	0.0822433	-0.833241	0.404709	0.726939	PHYS.48.DC1vsNO
ENSG0000016169213	365.576	-0.144976	0.173892	-0.833713	0.404443	0.726726	PHYS.48.DC1vsNO
ENSG0000012189213	4756.92	-0.0703595	0.0843815	-0.833826	0.404379	0.7267	PHYS.48.DC1vsNO
ENSG0000018119213	990.808	-0.0871596	0.104514	-0.833954	0.404307	0.726659	PHYS.48.DC1vsNO
ENSG0000017091913	515.477	-0.122755	0.147158	-0.834172	0.404184	0.726615	PHYS.48.DC1vsNO
ENSG0000013587013	503.568	-0.157395	0.188655	-0.834302	0.404111	0.726594	PHYS.48.DC1vsNO
ENSG0000009930813	191.027	-0.160707	0.192567	-0.834547	0.403973	0.726585	PHYS.48.DC1vsNO
ENSG0000016619713	15038.5	-0.0728953	0.0873399	-0.834616	0.403934	0.726585	PHYS.48.DC1vsNO
ENSG0000016409113	3481.91	-0.0449499	0.0538473	-0.834765	0.40385	0.726546	PHYS.48.DC1vsNO
ENSG0000011551413	2075.88	-0.109919	0.131674	-0.834785	0.403839	0.726546	PHYS.48.DC1vsNO
ENSG0000015735013	373.698	-0.0980935	0.117463	-0.835102	0.40366	0.726462	PHYS.48.DC1vsNO
ENSG0000000500713	4082.28	-0.0789604	0.0945437	-0.835173	0.40362	0.726462	PHYS.48.DC1vsNO
ENSG0000013638113	1909.48	-0.0717933	0.085916	-0.835622	0.403368	0.726264	PHYS.48.DC1vsNO
ENSG0000017116313	513.728	-0.0997897	0.119374	-0.835943	0.403187	0.726098	PHYS.48.DC1vsNO
ENSG0000024609013	107.336	-0.151417	0.181098	-0.836107	0.403095	0.726073	PHYS.48.DC1vsNO
ENSG0000014833513	2455.57	-0.0754528	0.0902011	-0.836495	0.402876	0.725856	PHYS.48.DC1vsNO
ENSG0000018819113	2697.05	-0.0766425	0.0915941	-0.836763	0.402726	0.725851	PHYS.48.DC1vsNO
ENSG0000010549913	76.1772	-0.187597	0.223982	-0.837555	0.402281	0.725226	PHYS.48.DC1vsNO
ENSG0000018102713	563.053	-0.0834512	0.0996005	-0.837859	0.40211	0.725095	PHYS.48.DC1vsNO
ENSG0000010048313	272.525	-0.0953176	0.113696	-0.838352	0.401833	0.724684	PHYS.48.DC1vsNO
ENSG0000026290413	12.6782	-0.596653	0.711503	-0.838581	0.401704	0.724684	PHYS.48.DC1vsNO
ENSG0000010032113	43.2967	-0.275086	0.328016	-0.838636	0.401674	0.724684	PHYS.48.DC1vsNO
ENSG0000016913913	2711.72	-0.0669512	0.0798271	-0.838703	0.401636	0.724684	PHYS.48.DC1vsNO
ENSG0000016610413	145.873	-0.27973	0.333324	-0.839213	0.40135	0.724522	PHYS.48.DC1vsNO
ENSG0000012310613	1770	-0.0890481	0.106101	-0.839279	0.401313	0.724522	PHYS.48.DC1vsNO
ENSG0000010006813	93.4128	-0.170475	0.203047	-0.839587	0.40114	0.724329	PHYS.48.DC1vsNO
ENSG0000001381013	1766.26	-0.0817573	0.0973721	-0.839637	0.401112	0.724329	PHYS.48.DC1vsNO
ENSG0000018829513	186.869	-0.0989702	0.117866	-0.839681	0.401087	0.724329	PHYS.48.DC1vsNO
ENSG0000020556013	12.2604	-0.442058	0.526266	-0.839991	0.400914	0.724329	PHYS.48.DC1vsNO
ENSG0000012991113	3588.47	-0.117094	0.139242	-0.84094	0.400382	0.723836	PHYS.48.DC1vsNO
ENSG0000025659413	49.6368	-0.196403	0.233443	-0.84133	0.400163	0.723619	PHYS.48.DC1vsNO
ENSG0000027714713	89.5977	-0.144956	0.17229	-0.841352	0.400151	0.723619	PHYS.48.DC1vsNO
ENSG0000013444013	9727.87	-0.0505628	0.060088	-0.84148	0.400079	0.723619	PHYS.48.DC1vsNO
ENSG0000020408413	346.25	-0.11043	0.131073	-0.842507	0.399504	0.723232	PHYS.48.DC1vsNO
ENSG0000017229213	3456.64	-0.0649507	0.0770705	-0.842743	0.399372	0.723163	PHYS.48.DC1vsNO
ENSG0000020463413	1294.94	-0.0795463	0.0943511	-0.843089	0.399179	0.722902	PHYS.48.DC1vsNO
ENSG0000023570313	114.628	-0.263681	0.312607	-0.843493	0.398953	0.722671	PHYS.48.DC1vsNO
ENSG0000026990613	47.3932	-0.2551	0.302369	-0.843672	0.398853	0.722614	PHYS.48.DC1vsNO
ENSG0000003605413	2915.2	-0.0713597	0.0845743	-0.843752	0.398808	0.722614	PHYS.48.DC1vsNO
ENSG0000016373513	1451.32	-0.183618	0.217603	-0.84382	0.39877	0.722614	PHYS.48.DC1vsNO
ENSG0000010932113	9814.93	-0.182151	0.215747	-0.844283	0.398511	0.722581	PHYS.48.DC1vsNO
ENSG0000017494313	437.709	-0.102551	0.121282	-0.845559	0.397799	0.721732	PHYS.48.DC1vsNO
ENSG0000017014513	1657.96	-0.0750447	0.088734	-0.845727	0.397705	0.721651	PHYS.48.DC1vsNO
ENSG0000010012413	724.136	-0.0814298	0.0962593	-0.845942	0.397585	0.72161	PHYS.48.DC1vsNO
ENSG0000023549913	36.5076	-0.28443	0.336158	-0.846117	0.397487	0.721578	PHYS.48.DC1vsNO
ENSG0000015765313	173.964	-0.146672	0.173268	-0.846501	0.397273	0.721399	PHYS.48.DC1vsNO
ENSG0000012083213	139.48	-0.151437	0.178795	-0.846984	0.397004	0.721088	PHYS.48.DC1vsNO
ENSG0000012581413	477.58	-0.08881	0.104844	-0.847072	0.396955	0.721088	PHYS.48.DC1vsNO
ENSG0000027543713	15.5498	-0.380372	0.448844	-0.84745	0.396744	0.720971	PHYS.48.DC1vsNO
ENSG0000012288213	1160.5	-0.0622348	0.0734318	-0.847518	0.396706	0.720971	PHYS.48.DC1vsNO
ENSG0000016825913	5669.24	-0.0654169	0.0771627	-0.847779	0.396561	0.720816	PHYS.48.DC1vsNO
ENSG0000018251113	12.2092	-0.398926	0.470499	-0.847878	0.396506	0.720814	PHYS.48.DC1vsNO
ENSG0000028013813	56.0571	-0.361492	0.426226	-0.848122	0.39637	0.720814	PHYS.48.DC1vsNO
ENSG0000013238213	4260.94	-0.106061	0.124972	-0.848682	0.396058	0.720523	PHYS.48.DC1vsNO
ENSG0000027951813	13.9957	-0.399603	0.470737	-0.848887	0.395944	0.720523	PHYS.48.DC1vsNO
ENSG0000014521613	947.886	-0.0816912	0.0962075	-0.849115	0.395817	0.720523	PHYS.48.DC1vsNO
ENSG0000016406813	863.672	-0.0735243	0.0865774	-0.849232	0.395752	0.720523	PHYS.48.DC1vsNO
ENSG0000017200713	337.07	-0.0958619	0.112853	-0.849441	0.395636	0.720466	PHYS.48.DC1vsNO
ENSG0000027005513	32.9102	-0.298507	0.35085	-0.850811	0.394874	0.719434	PHYS.48.DC1vsNO
ENSG0000010817913	3870.98	-0.0862568	0.101314	-0.851381	0.394558	0.71939	PHYS.48.DC1vsNO
ENSG0000017576813	50.7368	-0.246065	0.28896	-0.851552	0.394463	0.719306	PHYS.48.DC1vsNO
ENSG0000023585213	14.5001	-0.487121	0.571827	-0.851869	0.394287	0.719074	PHYS.48.DC1vsNO
ENSG0000016402313	1946.79	-0.0914144	0.107301	-0.851945	0.394244	0.719074	PHYS.48.DC1vsNO
ENSG0000011412613	1764.34	-0.085776	0.100601	-0.852632	0.393863	0.718835	PHYS.48.DC1vsNO
ENSG0000012860713	1639.13	-0.0632589	0.0741847	-0.852722	0.393814	0.718833	PHYS.48.DC1vsNO
ENSG0000018555113	1060.79	-0.082253	0.0964258	-0.853018	0.393649	0.718711	PHYS.48.DC1vsNO
ENSG0000006560013	375.916	-0.133565	0.156519	-0.853344	0.393468	0.718469	PHYS.48.DC1vsNO
ENSG0000011406213	2826.71	-0.0736202	0.0862369	-0.853698	0.393273	0.718379	PHYS.48.DC1vsNO
ENSG0000027297713	16.4675	-0.432874	0.506752	-0.854213	0.392987	0.718135	PHYS.48.DC1vsNO
ENSG0000008845113	518.021	-0.102978	0.120522	-0.854431	0.392866	0.718135	PHYS.48.DC1vsNO
ENSG0000017612513	181.291	-0.141056	0.165039	-0.854684	0.392726	0.718047	PHYS.48.DC1vsNO
ENSG0000007165513	2137.46	-0.086755	0.101442	-0.855218	0.39243	0.71788	PHYS.48.DC1vsNO
ENSG0000017856813	18.962	-0.340514	0.397977	-0.855611	0.392213	0.717702	PHYS.48.DC1vsNO
ENSG0000010801013	3459.02	-0.107949	0.12615	-0.855717	0.392154	0.717702	PHYS.48.DC1vsNO
ENSG0000026077813	24.1276	-0.338407	0.395448	-0.855757	0.392132	0.717702	PHYS.48.DC1vsNO
ENSG0000027276413	36.8759	-0.28287	0.330546	-0.855765	0.392128	0.717702	PHYS.48.DC1vsNO
ENSG0000008191313	703.947	-0.0999227	0.116732	-0.855998	0.391999	0.717702	PHYS.48.DC1vsNO
ENSG0000018182713	3243.2	-0.0843549	0.0985247	-0.856181	0.391898	0.717702	PHYS.48.DC1vsNO
ENSG0000013020413	7356.76	-0.0774185	0.0903925	-0.85647	0.391738	0.717702	PHYS.48.DC1vsNO
ENSG0000018502213	2572.32	-0.118369	0.138179	-0.85664	0.391644	0.717702	PHYS.48.DC1vsNO
ENSG0000016343013	2088.56	-0.0974773	0.113787	-0.856661	0.391632	0.717702	PHYS.48.DC1vsNO
ENSG0000018899413	947.703	-0.074982	0.0874884	-0.85705	0.391417	0.717702	PHYS.48.DC1vsNO
ENSG0000012189813	77.9127	-0.202686	0.23644	-0.857242	0.391311	0.717702	PHYS.48.DC1vsNO
ENSG0000011976013	2065.51	-0.0637172	0.0742977	-0.857593	0.391117	0.717461	PHYS.48.DC1vsNO
ENSG0000017989913	30.5209	-0.252098	0.293916	-0.857719	0.391048	0.717423	PHYS.48.DC1vsNO
ENSG0000014767913	950.08	-0.0774302	0.0902744	-0.85772	0.391047	0.717423	PHYS.48.DC1vsNO
ENSG0000020378313	15.2094	-0.550303	0.64146	-0.857892	0.390952	0.717423	PHYS.48.DC1vsNO
ENSG0000006608413	1903.16	-0.0929514	0.10833	-0.858041	0.39087	0.717364	PHYS.48.DC1vsNO
ENSG0000017904613	30.0275	-0.265439	0.309344	-0.858071	0.390853	0.717364	PHYS.48.DC1vsNO
ENSG0000018191513	2136.17	-0.0715116	0.0832734	-0.858757	0.390475	0.717085	PHYS.48.DC1vsNO
ENSG0000019808113	432.072	-0.0812622	0.0946263	-0.858769	0.390468	0.717085	PHYS.48.DC1vsNO
ENSG0000016971013	36732.3	-0.197984	0.230475	-0.859025	0.390327	0.716993	PHYS.48.DC1vsNO
ENSG0000014402613	157.519	-0.135305	0.157497	-0.859091	0.39029	0.716993	PHYS.48.DC1vsNO
ENSG0000015687513	152.916	-0.17387	0.202298	-0.859474	0.390079	0.716805	PHYS.48.DC1vsNO
ENSG0000010961013	201.22	-0.2103	0.244569	-0.859877	0.389857	0.716664	PHYS.48.DC1vsNO
ENSG0000023681413	24.0851	-0.286074	0.332415	-0.860591	0.389463	0.71612	PHYS.48.DC1vsNO
ENSG0000012354513	453.496	-0.110263	0.128048	-0.861108	0.389178	0.715784	PHYS.48.DC1vsNO
ENSG0000016101113	9832.47	-0.112003	0.129973	-0.861744	0.388828	0.715665	PHYS.48.DC1vsNO
ENSG0000012359513	622.826	-0.106204	0.123235	-0.861801	0.388797	0.715665	PHYS.48.DC1vsNO
ENSG0000018369613	1438.43	-0.208783	0.242246	-0.861865	0.388762	0.715665	PHYS.48.DC1vsNO
ENSG0000011499313	1907.03	-0.0612609	0.0710767	-0.861898	0.388744	0.715665	PHYS.48.DC1vsNO
ENSG0000011093113	2400.35	-0.0620283	0.0719561	-0.862029	0.388672	0.715665	PHYS.48.DC1vsNO
ENSG0000025791313	20.478	-0.382102	0.443095	-0.862348	0.388496	0.7155	PHYS.48.DC1vsNO
ENSG0000011593513	174.093	-0.136273	0.15802	-0.862374	0.388482	0.7155	PHYS.48.DC1vsNO
ENSG0000024286113	32.6987	-0.218444	0.253288	-0.862433	0.388449	0.7155	PHYS.48.DC1vsNO
ENSG0000001301613	273.345	-0.16958	0.196404	-0.863422	0.387905	0.714769	PHYS.48.DC1vsNO
ENSG0000011121813	111.998	-0.184172	0.213296	-0.863458	0.387886	0.714769	PHYS.48.DC1vsNO
ENSG0000013818013	2351.46	-0.121065	0.140129	-0.863953	0.387614	0.7145	PHYS.48.DC1vsNO
ENSG0000007257113	2053.6	-0.118564	0.137218	-0.864056	0.387557	0.714484	PHYS.48.DC1vsNO
ENSG0000010737213	7152.61	-0.045614	0.0527876	-0.864104	0.387531	0.714484	PHYS.48.DC1vsNO
ENSG0000016380813	385.526	-0.114911	0.132921	-0.864505	0.387311	0.714209	PHYS.48.DC1vsNO
ENSG0000007240113	958.388	-0.0769175	0.088894	-0.865271	0.38689	0.713789	PHYS.48.DC1vsNO
ENSG0000019874613	476.251	-0.0796202	0.0919191	-0.866199	0.386381	0.713118	PHYS.48.DC1vsNO
ENSG0000010304313	2325.72	-0.058135	0.0671088	-0.866281	0.386336	0.713118	PHYS.48.DC1vsNO
ENSG0000019848213	107.434	-0.153979	0.177742	-0.866309	0.386321	0.713118	PHYS.48.DC1vsNO
ENSG0000013173213	765.6	-0.0859615	0.0991585	-0.86691	0.385991	0.712666	PHYS.48.DC1vsNO
ENSG0000005435613	131.658	-0.173361	0.199946	-0.867043	0.385919	0.712621	PHYS.48.DC1vsNO
ENSG0000016949013	625.267	-0.0936914	0.108047	-0.867133	0.385869	0.712621	PHYS.48.DC1vsNO
ENSG0000018256813	115.406	-0.16374	0.188789	-0.867316	0.385769	0.712612	PHYS.48.DC1vsNO
ENSG0000026568813	101.171	-0.178303	0.205429	-0.867958	0.385418	0.712142	PHYS.48.DC1vsNO
ENSG0000015793313	2311.71	-0.103225	0.118894	-0.868209	0.38528	0.711976	PHYS.48.DC1vsNO
ENSG0000010197413	1620.72	-0.0982633	0.113167	-0.868304	0.385228	0.711969	PHYS.48.DC1vsNO
ENSG0000010271013	1461.67	-0.0601524	0.0692567	-0.868543	0.385097	0.711817	PHYS.48.DC1vsNO
ENSG0000022867213	48.9605	-0.208398	0.239899	-0.868687	0.385018	0.711761	PHYS.48.DC1vsNO
ENSG0000012174913	1552.3	-0.0651805	0.0750017	-0.869054	0.384818	0.711513	PHYS.48.DC1vsNO
ENSG0000013877213	5031.1	-0.225735	0.259695	-0.869231	0.384721	0.711513	PHYS.48.DC1vsNO
ENSG0000016032313	49.5325	-0.210807	0.242354	-0.869833	0.384392	0.711226	PHYS.48.DC1vsNO
ENSG0000016360513	1396.92	-0.0608155	0.0699088	-0.869926	0.384341	0.711221	PHYS.48.DC1vsNO
ENSG0000019798013	51.065	-0.231612	0.266164	-0.870183	0.3842	0.71105	PHYS.48.DC1vsNO
ENSG0000016299813	11.3347	-0.525297	0.603583	-0.870299	0.384137	0.711022	PHYS.48.DC1vsNO
ENSG0000022674213	568.197	-0.097927	0.11248	-0.870615	0.383965	0.710881	PHYS.48.DC1vsNO
ENSG0000017522413	4151.42	-0.0567572	0.0651723	-0.87088	0.38382	0.710702	PHYS.48.DC1vsNO
ENSG0000017470513	588.447	-0.121944	0.139961	-0.871273	0.383605	0.710483	PHYS.48.DC1vsNO
ENSG0000027441413	144.287	-0.16806	0.192719	-0.872047	0.383183	0.709879	PHYS.48.DC1vsNO
ENSG0000014696613	89.4109	-0.203777	0.233633	-0.87221	0.383094	0.709804	PHYS.48.DC1vsNO
ENSG0000022848613	23.8578	-0.29023	0.332618	-0.872563	0.382901	0.709714	PHYS.48.DC1vsNO
ENSG0000022466013	44.3799	-0.299182	0.342707	-0.872998	0.382664	0.709621	PHYS.48.DC1vsNO
ENSG0000013689513	112.206	-0.152736	0.174897	-0.873291	0.382505	0.709545	PHYS.48.DC1vsNO
ENSG0000016716513	243.652	-0.123201	0.141062	-0.873382	0.382455	0.709545	PHYS.48.DC1vsNO
ENSG0000028743113	42.1046	-0.221741	0.253566	-0.874493	0.38185	0.708771	PHYS.48.DC1vsNO
ENSG0000023300613	81.991	-0.186023	0.212694	-0.874606	0.381788	0.708771	PHYS.48.DC1vsNO
ENSG0000018478713	2588.51	-0.0516593	0.0588873	-0.877257	0.380347	0.707201	PHYS.48.DC1vsNO
ENSG0000012025313	652.983	-0.10641	0.121277	-0.877412	0.380263	0.707201	PHYS.48.DC1vsNO
ENSG0000017234913	71.6052	-0.22117	0.251939	-0.877871	0.380014	0.707116	PHYS.48.DC1vsNO
ENSG0000010259513	1133.81	-0.0654145	0.0745067	-0.877968	0.379961	0.707107	PHYS.48.DC1vsNO
ENSG0000010119313	2988.9	-0.0500855	0.0570408	-0.878064	0.379909	0.707099	PHYS.48.DC1vsNO
ENSG0000010576713	72.3098	-0.167708	0.190989	-0.878104	0.379887	0.707099	PHYS.48.DC1vsNO
ENSG0000011752513	8738.16	-0.134206	0.152816	-0.878217	0.379826	0.707099	PHYS.48.DC1vsNO
ENSG0000014923113	1207.82	-0.0929879	0.10584	-0.878569	0.379635	0.706857	PHYS.48.DC1vsNO
ENSG0000008389613	1586.52	-0.0674664	0.076747	-0.879076	0.37936	0.706667	PHYS.48.DC1vsNO
ENSG0000022850913	75.2932	-0.465348	0.529209	-0.879326	0.379225	0.706667	PHYS.48.DC1vsNO
ENSG0000013781213	701.303	-0.148014	0.168316	-0.87938	0.379196	0.706667	PHYS.48.DC1vsNO
ENSG0000011923113	1793.61	-0.0865393	0.0983041	-0.880322	0.378685	0.706157	PHYS.48.DC1vsNO
ENSG0000010789713	634.793	-0.0779085	0.0884921	-0.880401	0.378642	0.706157	PHYS.48.DC1vsNO
ENSG0000016798613	13538.2	-0.076336	0.086667	-0.880797	0.378428	0.706035	PHYS.48.DC1vsNO
ENSG0000000839413	395.15	-0.180948	0.205307	-0.881358	0.378124	0.705826	PHYS.48.DC1vsNO
ENSG0000027337413	15.4964	-0.484779	0.549941	-0.881511	0.378041	0.70576	PHYS.48.DC1vsNO
ENSG0000018076413	25.3091	-0.310006	0.351639	-0.881605	0.377991	0.705755	PHYS.48.DC1vsNO
ENSG0000016313213	29.9836	-0.281197	0.318862	-0.881876	0.377844	0.705656	PHYS.48.DC1vsNO
ENSG0000026104013	52.0434	-0.376974	0.427468	-0.881876	0.377844	0.705656	PHYS.48.DC1vsNO
ENSG0000016906213	2313.53	-0.0626053	0.0709497	-0.882389	0.377566	0.705656	PHYS.48.DC1vsNO
ENSG0000010764313	1090	-0.0646438	0.0732586	-0.882405	0.377558	0.705656	PHYS.48.DC1vsNO
ENSG0000015045513	175.702	-0.126858	0.143707	-0.882753	0.37737	0.705489	PHYS.48.DC1vsNO
ENSG0000017091713	186.873	-0.162689	0.184269	-0.882886	0.377298	0.705444	PHYS.48.DC1vsNO
ENSG0000012795213	881.335	-0.1074	0.121638	-0.88295	0.377263	0.705444	PHYS.48.DC1vsNO
ENSG0000018571613	202.95	-0.158306	0.179188	-0.883464	0.376986	0.705038	PHYS.48.DC1vsNO
ENSG0000013342213	2267.59	-0.137	0.155058	-0.883538	0.376946	0.705038	PHYS.48.DC1vsNO
ENSG0000016393113	20690.4	-0.125341	0.141852	-0.883608	0.376908	0.705038	PHYS.48.DC1vsNO
ENSG0000017381213	23476.8	-0.0554731	0.0627634	-0.883845	0.37678	0.704921	PHYS.48.DC1vsNO
ENSG0000001100713	2762.86	-0.0791005	0.0894263	-0.884532	0.376409	0.704406	PHYS.48.DC1vsNO
ENSG0000010433213	637.971	-0.234064	0.264617	-0.884542	0.376404	0.704406	PHYS.48.DC1vsNO
ENSG0000013508313	286.719	-0.118824	0.134279	-0.884903	0.376209	0.70421	PHYS.48.DC1vsNO
ENSG0000016804013	2018.1	-0.0715938	0.0808658	-0.88534	0.375973	0.703858	PHYS.48.DC1vsNO
ENSG0000016306913	437.505	-0.0940034	0.106145	-0.88561	0.375828	0.703764	PHYS.48.DC1vsNO
ENSG0000017302013	5405.15	-0.0554492	0.062604	-0.885713	0.375772	0.70375	PHYS.48.DC1vsNO
ENSG0000017380513	120.687	-0.184768	0.208569	-0.885884	0.37568	0.703667	PHYS.48.DC1vsNO
ENSG0000017286913	955.759	-0.0863152	0.0974166	-0.886042	0.375595	0.703667	PHYS.48.DC1vsNO
ENSG0000011191213	2852.55	-0.0699656	0.0789399	-0.886315	0.375448	0.703667	PHYS.48.DC1vsNO
ENSG0000015894113	2538	-0.0610959	0.0689252	-0.886409	0.375397	0.703667	PHYS.48.DC1vsNO
ENSG0000016599613	97.1345	-0.195592	0.220585	-0.886695	0.375243	0.703667	PHYS.48.DC1vsNO
ENSG0000011524113	7196.83	-0.0697575	0.0786483	-0.886955	0.375103	0.703667	PHYS.48.DC1vsNO
ENSG0000000477713	35.1192	-0.339208	0.381949	-0.888097	0.374489	0.703023	PHYS.48.DC1vsNO
ENSG0000000497513	3788.46	-0.0662732	0.0746204	-0.888138	0.374467	0.703023	PHYS.48.DC1vsNO
ENSG0000013238813	2991.54	-0.0639443	0.0719775	-0.888392	0.37433	0.703012	PHYS.48.DC1vsNO
ENSG0000018357613	2789.54	-0.0603159	0.0678599	-0.88883	0.374095	0.702875	PHYS.48.DC1vsNO
ENSG0000019715713	11337.8	-0.0816479	0.0918455	-0.88897	0.374019	0.702875	PHYS.48.DC1vsNO
ENSG0000013331613	4184.59	-0.0982542	0.110412	-0.88989	0.373525	0.702394	PHYS.48.DC1vsNO
ENSG0000016411413	37.6353	-0.236082	0.265236	-0.890083	0.373421	0.702368	PHYS.48.DC1vsNO
ENSG0000015099013	1918.34	-0.0893064	0.100312	-0.89029	0.37331	0.702332	PHYS.48.DC1vsNO
ENSG0000017877313	597.957	-0.152649	0.17141	-0.890548	0.373172	0.702178	PHYS.48.DC1vsNO
ENSG0000012925013	12236.2	-0.069646	0.0782021	-0.89059	0.373149	0.702178	PHYS.48.DC1vsNO
ENSG0000010029213	101.816	-0.201307	0.225842	-0.891362	0.372735	0.701535	PHYS.48.DC1vsNO
ENSG0000016424413	1756.62	-0.077202	0.0866057	-0.891419	0.372704	0.701535	PHYS.48.DC1vsNO
ENSG0000023718713	68.7837	-0.190949	0.214142	-0.891694	0.372557	0.701379	PHYS.48.DC1vsNO
ENSG0000010177313	5586.06	-0.0834505	0.0935817	-0.891739	0.372533	0.701379	PHYS.48.DC1vsNO
ENSG0000023628713	1435.77	-0.0771905	0.0865466	-0.891894	0.372449	0.701355	PHYS.48.DC1vsNO
ENSG0000011069313	137.215	-0.186998	0.209592	-0.892199	0.372286	0.701137	PHYS.48.DC1vsNO
ENSG0000023454513	567.449	-0.109294	0.1224	-0.892924	0.371898	0.700674	PHYS.48.DC1vsNO
ENSG0000010896013	341.081	-0.111524	0.124867	-0.893144	0.37178	0.700542	PHYS.48.DC1vsNO
ENSG0000018022913	25.61	-0.301207	0.337146	-0.893401	0.371642	0.700434	PHYS.48.DC1vsNO
ENSG0000007426613	767.522	-0.0827813	0.0926434	-0.893548	0.371564	0.700434	PHYS.48.DC1vsNO
ENSG0000018864713	2307.33	-0.105969	0.118566	-0.893756	0.371452	0.700434	PHYS.48.DC1vsNO
ENSG0000013962513	145.245	-0.164506	0.184041	-0.893856	0.371399	0.700434	PHYS.48.DC1vsNO
ENSG0000016273413	6580.16	-0.102663	0.114806	-0.894227	0.3712	0.700165	PHYS.48.DC1vsNO
ENSG0000018078713	54.0593	-0.242843	0.271479	-0.894518	0.371045	0.699961	PHYS.48.DC1vsNO
ENSG0000009996813	5093.03	-0.0447818	0.0500481	-0.894775	0.370907	0.699791	PHYS.48.DC1vsNO
ENSG0000014332213	2337.09	-0.12498	0.139663	-0.894871	0.370856	0.699784	PHYS.48.DC1vsNO
ENSG0000011094413	30.3294	-0.334078	0.373208	-0.895152	0.370706	0.699784	PHYS.48.DC1vsNO
ENSG0000025513513	194.918	-0.169965	0.189696	-0.895986	0.37026	0.699376	PHYS.48.DC1vsNO
ENSG0000014821913	16.6233	-0.373623	0.416479	-0.8971	0.369665	0.698498	PHYS.48.DC1vsNO
ENSG0000016748713	267.303	-0.123452	0.137579	-0.897321	0.369547	0.698476	PHYS.48.DC1vsNO
ENSG0000017042513	2218.19	-0.0993976	0.110714	-0.897788	0.369298	0.698095	PHYS.48.DC1vsNO
ENSG0000017263813	538.451	-0.148356	0.165207	-0.898004	0.369184	0.697967	PHYS.48.DC1vsNO
ENSG0000023244513	1266.8	-0.0826689	0.0920359	-0.898224	0.369066	0.697834	PHYS.48.DC1vsNO
ENSG0000013614113	984.713	-0.0975944	0.108625	-0.898452	0.368945	0.697834	PHYS.48.DC1vsNO
ENSG0000011172513	1065.25	-0.0657965	0.0732298	-0.898494	0.368922	0.697834	PHYS.48.DC1vsNO
ENSG0000014436913	61.4476	-0.194444	0.216298	-0.898963	0.368672	0.697716	PHYS.48.DC1vsNO
ENSG0000020446913	7695.01	-0.1132	0.125874	-0.899311	0.368487	0.697455	PHYS.48.DC1vsNO
ENSG0000022579313	17.4541	-0.397597	0.442058	-0.899423	0.368427	0.697431	PHYS.48.DC1vsNO
ENSG0000024614513	17.4721	-0.405607	0.450744	-0.899861	0.368194	0.69718	PHYS.48.DC1vsNO
ENSG0000019844013	38.3511	-0.262478	0.291607	-0.900111	0.368061	0.697119	PHYS.48.DC1vsNO
ENSG0000016190413	1848.45	-0.0743521	0.0825604	-0.900578	0.367813	0.696804	PHYS.48.DC1vsNO
ENSG0000011069613	7052.72	-0.0738487	0.0819863	-0.900745	0.367724	0.696725	PHYS.48.DC1vsNO
ENSG0000009253113	1033.79	-0.0631567	0.0701097	-0.900826	0.367681	0.696725	PHYS.48.DC1vsNO
ENSG0000013518513	835.364	-0.105049	0.116572	-0.901146	0.367511	0.696679	PHYS.48.DC1vsNO
ENSG0000021313913	16.8525	-0.444852	0.493578	-0.901279	0.36744	0.696679	PHYS.48.DC1vsNO
ENSG0000027062913	186.174	-0.175839	0.195034	-0.90158	0.36728	0.696679	PHYS.48.DC1vsNO
ENSG0000015914013	7127.34	-0.0968483	0.107395	-0.901795	0.367166	0.696562	PHYS.48.DC1vsNO
ENSG0000006865413	2612.76	-0.122605	0.135869	-0.902381	0.366855	0.696151	PHYS.48.DC1vsNO
ENSG0000020405513	13.3794	-0.458724	0.508342	-0.902392	0.366849	0.696151	PHYS.48.DC1vsNO
ENSG0000010537613	307.729	-0.163439	0.181115	-0.902405	0.366842	0.696151	PHYS.48.DC1vsNO
ENSG0000011230313	52.0448	-0.358156	0.39689	-0.902407	0.366841	0.696151	PHYS.48.DC1vsNO
ENSG0000015303713	376.679	-0.106939	0.1185	-0.902439	0.366824	0.696151	PHYS.48.DC1vsNO
ENSG0000014038213	1199.39	-0.0556637	0.0616748	-0.902535	0.366773	0.696151	PHYS.48.DC1vsNO
ENSG0000007809813	969.95	-0.198729	0.220109	-0.902866	0.366597	0.696151	PHYS.48.DC1vsNO
ENSG0000026939913	21.7587	-0.367435	0.406297	-0.904351	0.36581	0.695689	PHYS.48.DC1vsNO
ENSG0000017895113	6478.02	-0.077934	0.0861572	-0.904555	0.365701	0.695572	PHYS.48.DC1vsNO
ENSG0000026995113	11.1859	-0.819752	0.906169	-0.904634	0.365659	0.695572	PHYS.48.DC1vsNO
ENSG0000010842413	13425.4	-0.0677568	0.0748793	-0.904881	0.365528	0.695513	PHYS.48.DC1vsNO
ENSG0000026000713	53.78	-0.203682	0.224994	-0.905278	0.365318	0.695292	PHYS.48.DC1vsNO
ENSG0000013031113	2234.27	-0.0578453	0.0638932	-0.905344	0.365283	0.695292	PHYS.48.DC1vsNO
ENSG0000027282913	22.4957	-0.387559	0.427791	-0.905952	0.364961	0.694881	PHYS.48.DC1vsNO
ENSG0000010217813	3908.12	-0.060659	0.0669346	-0.906243	0.364807	0.694768	PHYS.48.DC1vsNO
ENSG0000026995813	167.156	-0.167871	0.185185	-0.906506	0.364668	0.694682	PHYS.48.DC1vsNO
ENSG0000010490713	1705.21	-0.0856816	0.0945055	-0.906632	0.364602	0.694645	PHYS.48.DC1vsNO
ENSG0000016462613	1213.43	-0.19261	0.212413	-0.906768	0.36453	0.694598	PHYS.48.DC1vsNO
ENSG0000016108213	16.5161	-0.302562	0.333531	-0.907146	0.364329	0.694306	PHYS.48.DC1vsNO
ENSG0000018018213	1354.04	-0.0794548	0.087569	-0.907339	0.364227	0.694201	PHYS.48.DC1vsNO
ENSG0000021436713	424.411	-0.105071	0.115786	-0.907453	0.364167	0.694201	PHYS.48.DC1vsNO
ENSG0000012141313	30.532	-0.279279	0.30765	-0.90778	0.363994	0.694026	PHYS.48.DC1vsNO
ENSG0000019618713	677.701	-0.106952	0.117736	-0.908406	0.363664	0.693575	PHYS.48.DC1vsNO
ENSG0000008720613	1149.7	-0.088164	0.0970338	-0.90859	0.363566	0.693568	PHYS.48.DC1vsNO
ENSG0000013146213	2348.59	-0.0923233	0.10158	-0.90887	0.363419	0.693466	PHYS.48.DC1vsNO
ENSG0000016407313	382.707	-0.0941572	0.103529	-0.909474	0.3631	0.692947	PHYS.48.DC1vsNO
ENSG0000014539113	3256.73	-0.0806084	0.0886304	-0.909489	0.363092	0.692947	PHYS.48.DC1vsNO
ENSG0000010634413	1660.47	-0.0756861	0.0831705	-0.910011	0.362817	0.692765	PHYS.48.DC1vsNO
ENSG0000018580313	947.297	-0.11876	0.130502	-0.910025	0.362809	0.692765	PHYS.48.DC1vsNO
ENSG0000027736313	32.8942	-0.280097	0.307526	-0.910809	0.362396	0.692231	PHYS.48.DC1vsNO
ENSG0000006813713	845.59	-0.105899	0.116265	-0.910842	0.362379	0.692231	PHYS.48.DC1vsNO
ENSG0000014857213	948.808	-0.113731	0.124863	-0.910843	0.362378	0.692231	PHYS.48.DC1vsNO
ENSG0000017208613	1061.53	-0.154122	0.16913	-0.911263	0.362157	0.692043	PHYS.48.DC1vsNO
ENSG0000011084413	411.299	-0.100619	0.110362	-0.911718	0.361917	0.691674	PHYS.48.DC1vsNO
ENSG0000012870913	60.6703	-0.213597	0.234255	-0.911814	0.361866	0.691667	PHYS.48.DC1vsNO
ENSG0000010165413	1257.23	-0.0813684	0.0892108	-0.912091	0.361721	0.691568	PHYS.48.DC1vsNO
ENSG0000009981013	1618.58	-0.0926168	0.101527	-0.912242	0.361642	0.691506	PHYS.48.DC1vsNO
ENSG0000010203813	598.469	-0.129276	0.141709	-0.912264	0.36163	0.691506	PHYS.48.DC1vsNO
ENSG0000008902213	1495.08	-0.0758092	0.0830842	-0.912438	0.361538	0.691487	PHYS.48.DC1vsNO
ENSG0000004048713	393.754	-0.121452	0.133038	-0.912915	0.361287	0.691097	PHYS.48.DC1vsNO
ENSG0000015926313	76.9592	-0.228696	0.250499	-0.912961	0.361263	0.691097	PHYS.48.DC1vsNO
ENSG0000014490913	1795.26	-0.0696909	0.0763108	-0.91325	0.361111	0.69097	PHYS.48.DC1vsNO
ENSG0000027115513	83.6838	-0.238203	0.260823	-0.913272	0.3611	0.69097	PHYS.48.DC1vsNO
ENSG0000017041713	179.746	-0.125642	0.137569	-0.913304	0.361083	0.69097	PHYS.48.DC1vsNO
ENSG0000013693713	4470.1	-0.0834963	0.0914012	-0.913514	0.360972	0.69097	PHYS.48.DC1vsNO
ENSG0000028174113	28.153	-0.28551	0.312338	-0.914106	0.360661	0.69097	PHYS.48.DC1vsNO
ENSG0000016613313	681.18	-0.102786	0.112422	-0.914292	0.360563	0.69097	PHYS.48.DC1vsNO
ENSG0000015224013	917.683	-0.11326	0.123867	-0.914368	0.360523	0.69097	PHYS.48.DC1vsNO
ENSG0000019650413	7158.47	-0.0582167	0.0636474	-0.914675	0.360362	0.69094	PHYS.48.DC1vsNO
ENSG0000018416413	1032	-0.0952052	0.104083	-0.914703	0.360348	0.69094	PHYS.48.DC1vsNO
ENSG0000005074813	1132.05	-0.0649073	0.070959	-0.914715	0.360341	0.69094	PHYS.48.DC1vsNO
ENSG0000018109013	4122.39	-0.0626494	0.0684835	-0.914811	0.360291	0.69094	PHYS.48.DC1vsNO
ENSG0000018518713	607.077	-0.0948835	0.103643	-0.915488	0.359936	0.69094	PHYS.48.DC1vsNO
ENSG0000005498313	110.819	-0.168404	0.183948	-0.915497	0.359931	0.69094	PHYS.48.DC1vsNO
ENSG0000026177713	56.451	-0.203147	0.221832	-0.915768	0.359789	0.69094	PHYS.48.DC1vsNO
ENSG0000016852813	10293.6	-0.144236	0.157451	-0.916069	0.35963	0.69094	PHYS.48.DC1vsNO
ENSG0000023944513	22.6388	-0.339016	0.36969	-0.917028	0.359128	0.690188	PHYS.48.DC1vsNO
ENSG0000012313013	951.518	-0.112665	0.122855	-0.917061	0.359111	0.690188	PHYS.48.DC1vsNO
ENSG0000018774213	2759.26	-0.0663583	0.0723554	-0.917116	0.359082	0.690188	PHYS.48.DC1vsNO
ENSG0000021578813	459.508	-0.186819	0.203683	-0.917208	0.359034	0.690188	PHYS.48.DC1vsNO
ENSG0000010290013	2213.25	-0.0956116	0.104202	-0.917558	0.35885	0.690104	PHYS.48.DC1vsNO
ENSG0000020570213	20.4187	-0.400268	0.436015	-0.918014	0.358611	0.689914	PHYS.48.DC1vsNO
ENSG0000027324713	151.858	-0.181735	0.197827	-0.918656	0.358275	0.689566	PHYS.48.DC1vsNO
ENSG0000011656013	10568	-0.0873458	0.0950516	-0.91893	0.358132	0.689566	PHYS.48.DC1vsNO
ENSG0000017506513	28.3613	-0.279532	0.304154	-0.919048	0.358071	0.689566	PHYS.48.DC1vsNO
ENSG0000012107313	1062.34	-0.0670913	0.0729699	-0.919438	0.357867	0.689471	PHYS.48.DC1vsNO
ENSG0000026617313	40.1966	-0.286141	0.310957	-0.920195	0.357471	0.689158	PHYS.48.DC1vsNO
ENSG0000027647613	81.0467	-0.190629	0.207034	-0.920762	0.357175	0.688677	PHYS.48.DC1vsNO
ENSG0000013246613	4994.33	-0.0817816	0.0887769	-0.921204	0.356944	0.688322	PHYS.48.DC1vsNO
ENSG0000016990213	581.547	-0.103787	0.112593	-0.921791	0.356637	0.687911	PHYS.48.DC1vsNO
ENSG0000007077013	4117.5	-0.0927575	0.10061	-0.921953	0.356553	0.687838	PHYS.48.DC1vsNO
ENSG0000013994613	323.797	-0.135638	0.146922	-0.923193	0.355907	0.687284	PHYS.48.DC1vsNO
ENSG0000017513713	1221.69	-0.0862904	0.0934675	-0.923213	0.355896	0.687284	PHYS.48.DC1vsNO
ENSG0000015445113	14.6296	-0.497928	0.539091	-0.923645	0.355671	0.687215	PHYS.48.DC1vsNO
ENSG0000011287713	353.166	-0.101462	0.109805	-0.924025	0.355473	0.687103	PHYS.48.DC1vsNO
ENSG0000016849613	2902.3	-0.104434	0.112979	-0.924373	0.355292	0.686981	PHYS.48.DC1vsNO
ENSG0000015426213	22.0452	-0.330739	0.357706	-0.924609	0.355169	0.686908	PHYS.48.DC1vsNO
ENSG0000028661913	77.9173	-0.183857	0.198845	-0.924627	0.35516	0.686908	PHYS.48.DC1vsNO
ENSG0000017401013	261.924	-0.111393	0.120466	-0.924678	0.355133	0.686908	PHYS.48.DC1vsNO
ENSG0000025708613	85.9843	-0.228065	0.246621	-0.924761	0.35509	0.686908	PHYS.48.DC1vsNO
ENSG0000024890513	99.5033	-0.212996	0.230322	-0.924774	0.355083	0.686908	PHYS.48.DC1vsNO
ENSG0000013859213	2703.06	-0.0684408	0.0739996	-0.92488	0.355028	0.686908	PHYS.48.DC1vsNO
ENSG0000013962613	43.9203	-0.247524	0.267536	-0.925199	0.354862	0.686908	PHYS.48.DC1vsNO
ENSG0000014029713	64.9013	-0.263398	0.284573	-0.925591	0.354659	0.686697	PHYS.48.DC1vsNO
ENSG0000003006613	2118.78	-0.0775337	0.0837434	-0.925848	0.354525	0.686619	PHYS.48.DC1vsNO
ENSG0000027945713	123.887	-0.154151	0.166403	-0.926372	0.354253	0.686452	PHYS.48.DC1vsNO
ENSG0000017066713	56.1495	-0.26418	0.285139	-0.926498	0.354187	0.686415	PHYS.48.DC1vsNO
ENSG0000027346613	39.1084	-0.28649	0.309136	-0.926745	0.354059	0.686257	PHYS.48.DC1vsNO
ENSG0000010573813	1137.33	-0.123735	0.13348	-0.92699	0.353932	0.68619	PHYS.48.DC1vsNO
ENSG0000013339813	1517.42	-0.0910559	0.0981345	-0.927869	0.353476	0.685496	PHYS.48.DC1vsNO
ENSG0000016168213	20.4272	-0.374279	0.403367	-0.927888	0.353466	0.685496	PHYS.48.DC1vsNO
ENSG0000011492313	211.711	-0.129924	0.139962	-0.928279	0.353263	0.685483	PHYS.48.DC1vsNO
ENSG0000010169513	103.247	-0.180575	0.194472	-0.928542	0.353127	0.685483	PHYS.48.DC1vsNO
ENSG0000026694713	105.984	-0.216856	0.233348	-0.929325	0.352721	0.68501	PHYS.48.DC1vsNO
ENSG0000025767113	12.114	-0.734938	0.789721	-0.930631	0.352045	0.68415	PHYS.48.DC1vsNO
ENSG0000016498513	1518.85	-0.0844499	0.090737	-0.930711	0.352003	0.68415	PHYS.48.DC1vsNO
ENSG0000022796313	19.3507	-0.40084	0.430681	-0.930713	0.352002	0.68415	PHYS.48.DC1vsNO
ENSG0000024930713	30.2651	-0.284941	0.306092	-0.930898	0.351906	0.68415	PHYS.48.DC1vsNO
ENSG0000025562413	81.3543	-0.185569	0.1993	-0.931104	0.3518	0.684034	PHYS.48.DC1vsNO
ENSG0000015483213	1724.73	-0.0578404	0.0621171	-0.931151	0.351775	0.684034	PHYS.48.DC1vsNO
ENSG0000025995913	63.6938	-0.22108	0.237305	-0.931628	0.351529	0.683868	PHYS.48.DC1vsNO
ENSG0000013575013	1841.28	-0.155876	0.167312	-0.931649	0.351518	0.683868	PHYS.48.DC1vsNO
ENSG0000026424713	277.018	-0.113629	0.121923	-0.931975	0.35135	0.68379	PHYS.48.DC1vsNO
ENSG0000019631213	1136.29	-0.09993	0.107167	-0.932468	0.351095	0.683384	PHYS.48.DC1vsNO
ENSG0000009023813	825.987	-0.0907837	0.0973476	-0.932572	0.351041	0.68337	PHYS.48.DC1vsNO
ENSG0000011667813	437.923	-0.124569	0.133563	-0.932661	0.350995	0.68337	PHYS.48.DC1vsNO
ENSG0000017981713	124.352	-0.196286	0.210248	-0.933595	0.350513	0.682792	PHYS.48.DC1vsNO
ENSG0000012002913	943.561	-0.0666329	0.0713722	-0.933598	0.350511	0.682792	PHYS.48.DC1vsNO
ENSG0000011324013	321.033	-0.122713	0.131403	-0.933873	0.350369	0.682693	PHYS.48.DC1vsNO
ENSG0000016573213	16854.2	-0.0893959	0.095712	-0.93401	0.350299	0.682645	PHYS.48.DC1vsNO
ENSG0000014138013	3155.82	-0.0538548	0.0576348	-0.934413	0.350091	0.68242	PHYS.48.DC1vsNO
ENSG0000017344213	6014.51	-0.103261	0.110504	-0.934455	0.350069	0.68242	PHYS.48.DC1vsNO
ENSG0000010175113	428.947	-0.0963792	0.103116	-0.934671	0.349958	0.682341	PHYS.48.DC1vsNO
ENSG0000010879913	386.202	-0.111818	0.119587	-0.935037	0.349769	0.682064	PHYS.48.DC1vsNO
ENSG0000006832313	1752.35	-0.0737437	0.078854	-0.935193	0.349689	0.681997	PHYS.48.DC1vsNO
ENSG0000009674613	5743.6	-0.077571	0.0829373	-0.935298	0.349635	0.681982	PHYS.48.DC1vsNO
ENSG0000019623613	737.808	-0.131531	0.140608	-0.935443	0.34956	0.681926	PHYS.48.DC1vsNO
ENSG0000011850713	31.6148	-0.344945	0.368703	-0.935562	0.349499	0.681926	PHYS.48.DC1vsNO
ENSG0000022442013	21.4085	-0.369536	0.394759	-0.936104	0.34922	0.681667	PHYS.48.DC1vsNO
ENSG0000016321413	673.829	-0.0953471	0.101836	-0.936281	0.349128	0.681625	PHYS.48.DC1vsNO
ENSG0000021966513	30.4897	-0.26241	0.280257	-0.936316	0.34911	0.681625	PHYS.48.DC1vsNO
ENSG0000018878613	849.905	-0.093439	0.0997641	-0.9366	0.348964	0.681625	PHYS.48.DC1vsNO
ENSG0000016700413	17361.3	-0.0683267	0.0729496	-0.936629	0.348949	0.681625	PHYS.48.DC1vsNO
ENSG0000014137813	1312.9	-0.114311	0.122028	-0.936763	0.34888	0.681625	PHYS.48.DC1vsNO
ENSG0000017272813	227.166	-0.123627	0.13197	-0.936783	0.34887	0.681625	PHYS.48.DC1vsNO
ENSG0000012912813	4088.81	-0.0916518	0.0978354	-0.936797	0.348863	0.681625	PHYS.48.DC1vsNO
ENSG0000011541413	36265.1	-0.147056	0.156975	-0.936815	0.348854	0.681625	PHYS.48.DC1vsNO
ENSG0000018201013	78.1784	-0.207937	0.221944	-0.936891	0.348815	0.681625	PHYS.48.DC1vsNO
ENSG0000019860413	3619.83	-0.0577801	0.0616708	-0.936913	0.348803	0.681625	PHYS.48.DC1vsNO
ENSG0000007236413	4066.51	-0.0891115	0.095093	-0.937099	0.348708	0.681625	PHYS.48.DC1vsNO
ENSG0000013485313	1008.55	-0.176204	0.187856	-0.937974	0.348258	0.681318	PHYS.48.DC1vsNO
ENSG0000023267713	84.8782	-0.179651	0.191455	-0.938342	0.348068	0.681269	PHYS.48.DC1vsNO
ENSG0000013586213	8046.3	-0.0864176	0.0920875	-0.938429	0.348024	0.681269	PHYS.48.DC1vsNO
ENSG0000020483913	860.181	-0.166747	0.177684	-0.93845	0.348013	0.681269	PHYS.48.DC1vsNO
ENSG0000017253413	3753.37	-0.180661	0.192482	-0.938587	0.347943	0.681269	PHYS.48.DC1vsNO
ENSG0000013713513	186.825	-0.130965	0.139485	-0.938921	0.347771	0.681138	PHYS.48.DC1vsNO
ENSG0000016422113	209.021	-0.148059	0.157632	-0.939269	0.347593	0.68088	PHYS.48.DC1vsNO
ENSG0000026106113	260.248	-0.134036	0.142525	-0.940439	0.346992	0.680064	PHYS.48.DC1vsNO
ENSG0000000663413	990.342	-0.0915369	0.0973126	-0.940648	0.346885	0.680036	PHYS.48.DC1vsNO
ENSG0000013841313	7386.23	-0.13427	0.142668	-0.94114	0.346633	0.679722	PHYS.48.DC1vsNO
ENSG0000017818813	1466.16	-0.098177	0.104315	-0.941161	0.346622	0.679722	PHYS.48.DC1vsNO
ENSG0000014964613	109.298	-0.184074	0.195577	-0.941187	0.346609	0.679722	PHYS.48.DC1vsNO
ENSG0000013407213	24.2093	-0.344504	0.3658	-0.94178	0.346305	0.679395	PHYS.48.DC1vsNO
ENSG0000016251213	2403.79	-0.110871	0.117704	-0.941948	0.346219	0.679361	PHYS.48.DC1vsNO
ENSG0000019738113	278.867	-0.119176	0.126408	-0.942789	0.345789	0.678697	PHYS.48.DC1vsNO
ENSG0000022824213	19.169	-0.340755	0.361051	-0.943786	0.345279	0.67812	PHYS.48.DC1vsNO
ENSG0000020574613	89.1319	-0.237254	0.251316	-0.944044	0.345147	0.678091	PHYS.48.DC1vsNO
ENSG0000016964113	3582.5	-0.089015	0.0942662	-0.944294	0.345019	0.678061	PHYS.48.DC1vsNO
ENSG0000007284913	1703.52	-0.0657546	0.0696295	-0.94435	0.344991	0.678061	PHYS.48.DC1vsNO
ENSG0000024229413	58.4383	-0.299067	0.316595	-0.944636	0.344845	0.678061	PHYS.48.DC1vsNO
ENSG0000014482013	48.1844	-0.318366	0.336863	-0.94509	0.344613	0.677741	PHYS.48.DC1vsNO
ENSG0000013749613	127.229	-0.214453	0.226902	-0.945134	0.344591	0.677741	PHYS.48.DC1vsNO
ENSG0000024960213	11.4765	-0.576593	0.608981	-0.946817	0.343732	0.676551	PHYS.48.DC1vsNO
ENSG0000012418113	1506.5	-0.0732743	0.0773277	-0.947583	0.343342	0.676144	PHYS.48.DC1vsNO
ENSG0000018353013	1383.97	-0.128846	0.135927	-0.947904	0.343178	0.676092	PHYS.48.DC1vsNO
ENSG0000015111613	1592.82	-0.0636167	0.0670728	-0.948471	0.34289	0.675884	PHYS.48.DC1vsNO
ENSG0000013682813	240.277	-0.115288	0.121536	-0.94859	0.342829	0.675856	PHYS.48.DC1vsNO
ENSG0000007008713	154.248	-0.183413	0.19333	-0.948701	0.342773	0.675835	PHYS.48.DC1vsNO
ENSG0000013187613	1609.53	-0.0853378	0.0899165	-0.949078	0.342581	0.675637	PHYS.48.DC1vsNO
ENSG0000016109113	2100.77	-0.117159	0.12341	-0.949346	0.342445	0.675549	PHYS.48.DC1vsNO
ENSG0000027275013	18.9414	-0.370766	0.390468	-0.949545	0.342344	0.67544	PHYS.48.DC1vsNO
ENSG0000017876413	301.915	-0.113313	0.119306	-0.949769	0.34223	0.675395	PHYS.48.DC1vsNO
ENSG0000020366813	720.106	-0.146932	0.154643	-0.950134	0.342044	0.67512	PHYS.48.DC1vsNO
ENSG0000003838213	3116.83	-0.103934	0.109369	-0.950313	0.341953	0.67503	PHYS.48.DC1vsNO
ENSG0000014098713	599.604	-0.102508	0.107861	-0.950366	0.341927	0.67503	PHYS.48.DC1vsNO
ENSG0000018774113	800.184	-0.125449	0.131986	-0.950471	0.341873	0.67503	PHYS.48.DC1vsNO
ENSG0000026132413	147.55	-0.216611	0.227824	-0.950786	0.341713	0.674884	PHYS.48.DC1vsNO
ENSG0000012791413	1870.47	-0.106213	0.111669	-0.951142	0.341532	0.674651	PHYS.48.DC1vsNO
ENSG0000013841113	44.095	-0.318536	0.334873	-0.951213	0.341496	0.674651	PHYS.48.DC1vsNO
ENSG0000012309613	46.9646	-0.270209	0.284018	-0.951379	0.341412	0.674594	PHYS.48.DC1vsNO
ENSG0000016892413	1799.46	-0.100394	0.105517	-0.951453	0.341375	0.674594	PHYS.48.DC1vsNO
ENSG0000016563213	752.811	-0.0830863	0.0872938	-0.951801	0.341198	0.674352	PHYS.48.DC1vsNO
ENSG0000020405213	76.4646	-0.218912	0.229966	-0.951932	0.341131	0.67431	PHYS.48.DC1vsNO
ENSG0000014685813	207.358	-0.16135	0.169474	-0.952062	0.341065	0.67427	PHYS.48.DC1vsNO
ENSG0000011364313	3476.78	-0.0937605	0.098478	-0.952096	0.341048	0.67427	PHYS.48.DC1vsNO
ENSG0000014215613	7983.61	-0.139974	0.147	-0.952207	0.340992	0.67427	PHYS.48.DC1vsNO
ENSG0000012420913	2939.08	-0.0645044	0.0677115	-0.952636	0.340774	0.674056	PHYS.48.DC1vsNO
ENSG0000017358813	705.125	-0.0857884	0.0900408	-0.952773	0.340705	0.674056	PHYS.48.DC1vsNO
ENSG0000010074913	989.487	-0.10831	0.113662	-0.952914	0.340634	0.674056	PHYS.48.DC1vsNO
ENSG0000021433113	166.205	-0.139699	0.146601	-0.952922	0.34063	0.674056	PHYS.48.DC1vsNO
ENSG0000026794013	7.81545	-0.626324	0.656727	-0.953706	0.340233	0.673888	PHYS.48.DC1vsNO
ENSG0000013305913	735.308	-0.108904	0.114189	-0.953716	0.340227	0.673888	PHYS.48.DC1vsNO
ENSG0000027290213	27.0656	-0.341012	0.357332	-0.954328	0.339918	0.673716	PHYS.48.DC1vsNO
ENSG0000023946713	117.317	-0.176427	0.184782	-0.954788	0.339685	0.673618	PHYS.48.DC1vsNO
ENSG0000022964713	822.618	-0.12832	0.134368	-0.954985	0.339585	0.673618	PHYS.48.DC1vsNO
ENSG0000008618913	1606.52	-0.102622	0.107429	-0.95526	0.339446	0.673544	PHYS.48.DC1vsNO
ENSG0000010957613	148.042	-0.159993	0.167476	-0.955318	0.339417	0.673544	PHYS.48.DC1vsNO
ENSG0000021474813	9.07639	-0.586207	0.613453	-0.955586	0.339281	0.67345	PHYS.48.DC1vsNO
ENSG0000014581713	2157.87	-0.0782885	0.0819092	-0.955796	0.339175	0.67345	PHYS.48.DC1vsNO
ENSG0000012853413	1084.77	-0.0899725	0.0940552	-0.956593	0.338773	0.673245	PHYS.48.DC1vsNO
ENSG0000019822513	52.0576	-0.258125	0.269837	-0.956598	0.33877	0.673245	PHYS.48.DC1vsNO
ENSG0000018213413	294.284	-0.118651	0.124014	-0.956754	0.338691	0.673245	PHYS.48.DC1vsNO
ENSG0000012342713	263.142	-0.123507	0.129082	-0.95681	0.338663	0.673245	PHYS.48.DC1vsNO
ENSG0000012966713	1044.27	-0.10532	0.110067	-0.956874	0.338631	0.673245	PHYS.48.DC1vsNO
ENSG0000024669513	123.468	-0.180876	0.189021	-0.956913	0.338611	0.673245	PHYS.48.DC1vsNO
ENSG0000017301313	35.5516	-0.27817	0.290673	-0.956984	0.338575	0.673245	PHYS.48.DC1vsNO
ENSG0000017221613	9919.17	-0.116088	0.121266	-0.957305	0.338413	0.673245	PHYS.48.DC1vsNO
ENSG0000017096213	135.22	-0.355198	0.371004	-0.957399	0.338366	0.673245	PHYS.48.DC1vsNO
ENSG0000016688113	2508.03	-0.0848496	0.0885899	-0.95778	0.338174	0.673245	PHYS.48.DC1vsNO
ENSG0000019674113	46.0908	-0.247442	0.258248	-0.958157	0.337984	0.673048	PHYS.48.DC1vsNO
ENSG0000018385313	4998.82	-0.0929129	0.0969622	-0.958238	0.337943	0.673048	PHYS.48.DC1vsNO
ENSG0000014712413	299.605	-0.114053	0.11893	-0.958994	0.337562	0.67239	PHYS.48.DC1vsNO
ENSG0000008817913	670.543	-0.0729717	0.0760877	-0.959047	0.337535	0.67239	PHYS.48.DC1vsNO
ENSG0000009314413	1935.76	-0.0996086	0.10373	-0.960271	0.336919	0.671879	PHYS.48.DC1vsNO
ENSG0000000995013	32.9903	-0.330692	0.344152	-0.960889	0.336608	0.671486	PHYS.48.DC1vsNO
ENSG0000024214713	332.562	-0.148438	0.154426	-0.961226	0.336439	0.67124	PHYS.48.DC1vsNO
ENSG0000006673913	1169.12	-0.0987759	0.102713	-0.961669	0.336216	0.670977	PHYS.48.DC1vsNO
ENSG0000011430213	2227.18	-0.108735	0.112975	-0.962474	0.335811	0.670548	PHYS.48.DC1vsNO
ENSG0000023668213	54.711	-0.271406	0.281946	-0.962616	0.33574	0.670548	PHYS.48.DC1vsNO
ENSG0000008909113	125.079	-0.16382	0.170178	-0.962641	0.335728	0.670548	PHYS.48.DC1vsNO
ENSG0000013669913	2504.72	-0.0927239	0.0963164	-0.9627	0.335698	0.670548	PHYS.48.DC1vsNO
ENSG0000006488613	132.887	-0.216956	0.225307	-0.962936	0.335579	0.670548	PHYS.48.DC1vsNO
ENSG0000023066713	40.1662	-0.306228	0.317881	-0.963341	0.335377	0.67039	PHYS.48.DC1vsNO
ENSG0000014375313	1702.78	-0.0922902	0.0957964	-0.9634	0.335347	0.67039	PHYS.48.DC1vsNO
ENSG0000018145013	112.82	-0.166281	0.172514	-0.963866	0.335113	0.670226	PHYS.48.DC1vsNO
ENSG0000011316313	1225.35	-0.0668706	0.0693619	-0.964082	0.335005	0.6701	PHYS.48.DC1vsNO
ENSG0000017785313	768.364	-0.113194	0.117387	-0.964275	0.334908	0.670088	PHYS.48.DC1vsNO
ENSG0000024514913	61.153	-0.224433	0.232707	-0.964445	0.334823	0.670017	PHYS.48.DC1vsNO
ENSG0000000548313	2866	-0.0825739	0.0855876	-0.964788	0.334651	0.669984	PHYS.48.DC1vsNO
ENSG0000004839213	528.03	-0.0967242	0.100232	-0.964999	0.334545	0.669984	PHYS.48.DC1vsNO
ENSG0000017039013	49.3666	-0.26187	0.271342	-0.965089	0.3345	0.669984	PHYS.48.DC1vsNO
ENSG0000019875313	276.553	-0.204381	0.211761	-0.965151	0.334469	0.669984	PHYS.48.DC1vsNO
ENSG0000010024113	4325.59	-0.115721	0.119889	-0.965233	0.334428	0.669984	PHYS.48.DC1vsNO
ENSG0000017659713	4303.31	-0.0945305	0.0978809	-0.96577	0.334159	0.669984	PHYS.48.DC1vsNO
ENSG0000016492013	119.881	-0.190324	0.197065	-0.965789	0.33415	0.669984	PHYS.48.DC1vsNO
ENSG0000015754013	1393.01	-0.116448	0.120564	-0.965861	0.334114	0.669984	PHYS.48.DC1vsNO
ENSG0000021504113	548.037	-0.101433	0.105014	-0.965897	0.334096	0.669984	PHYS.48.DC1vsNO
ENSG0000019782213	149.853	-0.186741	0.19329	-0.966118	0.333985	0.669984	PHYS.48.DC1vsNO
ENSG0000016893613	1547.26	-0.0848811	0.0878349	-0.966371	0.333859	0.669984	PHYS.48.DC1vsNO
ENSG0000017766313	1745.91	-0.0722566	0.07476	-0.966514	0.333787	0.669984	PHYS.48.DC1vsNO
ENSG0000011997913	1829.94	-0.118143	0.122231	-0.966553	0.333767	0.669984	PHYS.48.DC1vsNO
ENSG0000013187113	1932.38	-0.0937702	0.0969582	-0.96712	0.333484	0.669782	PHYS.48.DC1vsNO
ENSG0000025662813	378.932	-0.118595	0.122616	-0.967206	0.333441	0.669782	PHYS.48.DC1vsNO
ENSG0000011523213	50.242	-0.253923	0.262453	-0.967502	0.333293	0.669673	PHYS.48.DC1vsNO
ENSG0000018416013	19.0759	-0.519201	0.536564	-0.96764	0.333224	0.669625	PHYS.48.DC1vsNO
ENSG0000014009213	688.798	-0.162855	0.168216	-0.968131	0.332979	0.669314	PHYS.48.DC1vsNO
ENSG0000013614313	2941.13	-0.114427	0.118173	-0.968296	0.332897	0.669308	PHYS.48.DC1vsNO
ENSG0000019623513	3352.75	-0.0708334	0.0731526	-0.968297	0.332896	0.669308	PHYS.48.DC1vsNO
ENSG0000007927713	1388.42	-0.0607196	0.0627008	-0.968403	0.332843	0.669308	PHYS.48.DC1vsNO
ENSG0000017376213	18.5	-0.339848	0.350864	-0.968602	0.332744	0.669308	PHYS.48.DC1vsNO
ENSG0000012278613	1691.52	-0.0950626	0.0981093	-0.968945	0.332572	0.669308	PHYS.48.DC1vsNO
ENSG0000011554013	592.638	-0.123077	0.126948	-0.969513	0.33229	0.669023	PHYS.48.DC1vsNO
ENSG0000026581713	32.418	-0.319081	0.329062	-0.969669	0.332212	0.668971	PHYS.48.DC1vsNO
ENSG0000026126813	28.4049	-0.285601	0.294349	-0.970281	0.331906	0.668616	PHYS.48.DC1vsNO
ENSG0000012626113	4342.68	-0.105938	0.109119	-0.97085	0.331623	0.668319	PHYS.48.DC1vsNO
ENSG0000012751113	1820.39	-0.0738414	0.0760425	-0.971054	0.331521	0.668297	PHYS.48.DC1vsNO
ENSG0000026640113	24.1444	-0.399579	0.411431	-0.971192	0.331453	0.66825	PHYS.48.DC1vsNO
ENSG0000007452713	910.705	-0.123725	0.12734	-0.971611	0.331244	0.668012	PHYS.48.DC1vsNO
ENSG0000025609213	27.2113	-0.301374	0.309434	-0.973952	0.33008	0.666393	PHYS.48.DC1vsNO
ENSG0000008919513	3022.6	-0.086184	0.0884773	-0.97408	0.330017	0.666393	PHYS.48.DC1vsNO
ENSG0000016849513	1261.13	-0.0782034	0.0802612	-0.974361	0.329877	0.666257	PHYS.48.DC1vsNO
ENSG0000022572113	109.1	-0.317455	0.325643	-0.974857	0.329631	0.666034	PHYS.48.DC1vsNO
ENSG0000014842913	846.258	-0.0740234	0.0759174	-0.975052	0.329535	0.666021	PHYS.48.DC1vsNO
ENSG0000014528313	646.53	-0.172001	0.176372	-0.975218	0.329452	0.665945	PHYS.48.DC1vsNO
ENSG0000018371813	278.262	-0.147487	0.151213	-0.975359	0.329382	0.665899	PHYS.48.DC1vsNO
ENSG0000011678613	2721.36	-0.0835993	0.0856738	-0.975786	0.329171	0.665779	PHYS.48.DC1vsNO
ENSG0000016568513	13.6923	-0.584448	0.598828	-0.975987	0.329071	0.665779	PHYS.48.DC1vsNO
ENSG0000013469013	918.313	-0.121222	0.124203	-0.976002	0.329064	0.665779	PHYS.48.DC1vsNO
ENSG0000014833713	11847.2	-0.0561835	0.057542	-0.97639	0.328871	0.665779	PHYS.48.DC1vsNO
ENSG0000018366613	51.7802	-0.210784	0.215849	-0.976538	0.328798	0.665779	PHYS.48.DC1vsNO
ENSG0000007273613	783.877	-0.114484	0.117211	-0.976731	0.328702	0.665707	PHYS.48.DC1vsNO
ENSG0000000739213	712.303	-0.107092	0.109614	-0.976992	0.328573	0.665536	PHYS.48.DC1vsNO
ENSG0000014948013	9426.54	-0.0514441	0.0526505	-0.977087	0.328526	0.665532	PHYS.48.DC1vsNO
ENSG0000019729913	589.135	-0.153813	0.157405	-0.97718	0.32848	0.665531	PHYS.48.DC1vsNO
ENSG0000013424313	457.23	-0.147296	0.15068	-0.977543	0.3283	0.665531	PHYS.48.DC1vsNO
ENSG0000009284713	782.197	-0.137111	0.140237	-0.977712	0.328217	0.665454	PHYS.48.DC1vsNO
ENSG0000025522413	59.9028	-0.240389	0.245801	-0.977982	0.328083	0.665275	PHYS.48.DC1vsNO
ENSG0000018661513	171.693	-0.14093	0.144094	-0.978047	0.328051	0.665275	PHYS.48.DC1vsNO
ENSG0000013773113	5.42204	-1.08459	1.10865	-0.978298	0.327927	0.665232	PHYS.48.DC1vsNO
ENSG0000023089613	21.0195	-0.384318	0.392747	-0.978539	0.327808	0.665082	PHYS.48.DC1vsNO
ENSG0000013652213	2718.37	-0.123344	0.126048	-0.978543	0.327806	0.665082	PHYS.48.DC1vsNO
ENSG0000017434813	119.509	-0.298774	0.30529	-0.978658	0.327749	0.665082	PHYS.48.DC1vsNO
ENSG0000010710513	300.645	-0.131194	0.134052	-0.978683	0.327737	0.665082	PHYS.48.DC1vsNO
ENSG0000006500013	7228.94	-0.109282	0.111643	-0.978852	0.327653	0.665082	PHYS.48.DC1vsNO
ENSG0000016237813	679.991	-0.114287	0.116676	-0.979521	0.327323	0.664875	PHYS.48.DC1vsNO
ENSG0000010548313	259.289	-0.122039	0.124496	-0.980271	0.326953	0.664443	PHYS.48.DC1vsNO
ENSG0000008726913	3549.07	-0.099487	0.10144	-0.98075	0.326716	0.664324	PHYS.48.DC1vsNO
ENSG0000010184213	87.2629	-0.180052	0.183577	-0.9808	0.326691	0.664324	PHYS.48.DC1vsNO
ENSG0000016307113	37.044	-0.341689	0.348235	-0.981202	0.326493	0.664197	PHYS.48.DC1vsNO
ENSG0000016756513	400.982	-0.106876	0.108889	-0.981517	0.326338	0.664109	PHYS.48.DC1vsNO
ENSG0000022618013	22.2794	-0.349994	0.356373	-0.9821	0.32605	0.663616	PHYS.48.DC1vsNO
ENSG0000024271513	46.1267	-0.227623	0.231768	-0.982116	0.326043	0.663616	PHYS.48.DC1vsNO
ENSG0000014056413	3392.97	-0.101447	0.10328	-0.982256	0.325974	0.663616	PHYS.48.DC1vsNO
ENSG0000012454913	46.1703	-0.287003	0.292165	-0.982331	0.325937	0.663616	PHYS.48.DC1vsNO
ENSG0000022561413	159.473	-0.206571	0.210259	-0.982459	0.325874	0.663616	PHYS.48.DC1vsNO
ENSG0000022995113	22.665	-0.389552	0.396506	-0.982463	0.325872	0.663616	PHYS.48.DC1vsNO
ENSG0000021304713	153.023	-0.14361	0.146149	-0.98263	0.325789	0.663616	PHYS.48.DC1vsNO
ENSG0000026287713	27.5645	-0.415656	0.422974	-0.982699	0.325756	0.663616	PHYS.48.DC1vsNO
ENSG0000015382713	7080.86	-0.080386	0.0818012	-0.9827	0.325755	0.663616	PHYS.48.DC1vsNO
ENSG0000018210713	2002.59	-0.0744698	0.0757301	-0.983359	0.325431	0.663544	PHYS.48.DC1vsNO
ENSG0000027728313	242.77	-0.154336	0.156943	-0.98339	0.325415	0.663544	PHYS.48.DC1vsNO
ENSG0000024528113	27.0066	-0.365488	0.371505	-0.983803	0.325212	0.663351	PHYS.48.DC1vsNO
ENSG0000016837413	4716.65	-0.108788	0.110575	-0.983837	0.325196	0.663351	PHYS.48.DC1vsNO
ENSG0000013784513	6819.86	-0.0540863	0.0549736	-0.98386	0.325184	0.663351	PHYS.48.DC1vsNO
ENSG0000013612213	859.011	-0.120838	0.122784	-0.984149	0.325042	0.663351	PHYS.48.DC1vsNO
ENSG0000013663613	1601.23	-0.0664012	0.0674575	-0.984342	0.324947	0.663351	PHYS.48.DC1vsNO
ENSG0000016491613	3410.23	-0.235098	0.238702	-0.984904	0.324671	0.663003	PHYS.48.DC1vsNO
ENSG0000020546413	23.9598	-0.362324	0.367638	-0.985544	0.324357	0.662545	PHYS.48.DC1vsNO
ENSG0000015851713	27.9457	-0.35373	0.358899	-0.985599	0.32433	0.662545	PHYS.48.DC1vsNO
ENSG0000016776613	203.771	-0.167063	0.169436	-0.985992	0.324137	0.662371	PHYS.48.DC1vsNO
ENSG0000010319613	517.43	-0.167447	0.169765	-0.986349	0.323962	0.662196	PHYS.48.DC1vsNO
ENSG0000016300613	487.76	-0.0934972	0.0947022	-0.987276	0.323507	0.661542	PHYS.48.DC1vsNO
ENSG0000007692813	2401.87	-0.0976068	0.0988435	-0.987488	0.323404	0.661422	PHYS.48.DC1vsNO
ENSG0000007044413	4022.76	-0.145578	0.147417	-0.987528	0.323384	0.661422	PHYS.48.DC1vsNO
ENSG0000010057513	1421.7	-0.0903935	0.0915243	-0.987645	0.323327	0.661422	PHYS.48.DC1vsNO
ENSG0000011977813	411.942	-0.101275	0.102492	-0.98812	0.323094	0.661236	PHYS.48.DC1vsNO
ENSG0000017684213	123.333	-0.183459	0.18566	-0.988146	0.323081	0.661236	PHYS.48.DC1vsNO
ENSG0000013969713	2656.28	-0.119837	0.121266	-0.988211	0.323049	0.661236	PHYS.48.DC1vsNO
ENSG0000018512213	4340.6	-0.0692858	0.0700944	-0.988464	0.322926	0.661226	PHYS.48.DC1vsNO
ENSG0000014438113	18334.9	-0.108917	0.110179	-0.98855	0.322883	0.661226	PHYS.48.DC1vsNO
ENSG0000011283713	38.6885	-0.346015	0.349943	-0.988775	0.322773	0.661226	PHYS.48.DC1vsNO
ENSG0000020475813	16.6358	-0.463022	0.468092	-0.98917	0.32258	0.660929	PHYS.48.DC1vsNO
ENSG0000010846513	286.193	-0.286298	0.289378	-0.989354	0.32249	0.660835	PHYS.48.DC1vsNO
ENSG0000025995613	4011.03	-0.0722229	0.072978	-0.989653	0.322344	0.660628	PHYS.48.DC1vsNO
ENSG0000005591713	4079.71	-0.0636098	0.0642604	-0.989876	0.322235	0.660497	PHYS.48.DC1vsNO
ENSG0000013951713	1332.66	-0.0715765	0.0723081	-0.989883	0.322231	0.660497	PHYS.48.DC1vsNO
ENSG0000014830013	1354.38	-0.100491	0.101509	-0.989973	0.322187	0.660497	PHYS.48.DC1vsNO
ENSG0000007081413	6724.06	-0.121571	0.122762	-0.990295	0.32203	0.660497	PHYS.48.DC1vsNO
ENSG0000014931313	1847.31	-0.0695761	0.0702072	-0.99101	0.321681	0.660186	PHYS.48.DC1vsNO
ENSG0000017542613	68.776	-0.281694	0.284215	-0.991128	0.321623	0.66016	PHYS.48.DC1vsNO
ENSG0000009243913	2803.17	-0.0592823	0.0597947	-0.991431	0.321475	0.660127	PHYS.48.DC1vsNO
ENSG0000017963013	632.463	-0.1405	0.141707	-0.991481	0.321451	0.660127	PHYS.48.DC1vsNO
ENSG0000024330213	209.106	-0.229205	0.231174	-0.991483	0.32145	0.660127	PHYS.48.DC1vsNO
ENSG0000002351613	3242.55	-0.114395	0.115374	-0.991516	0.321433	0.660127	PHYS.48.DC1vsNO
ENSG0000017924013	182.823	-0.242817	0.244853	-0.991686	0.321351	0.660127	PHYS.48.DC1vsNO
ENSG0000026731713	483.862	-0.0956452	0.0963654	-0.992527	0.32094	0.65986	PHYS.48.DC1vsNO
ENSG0000011836313	2463.09	-0.0874909	0.0881494	-0.99253	0.320939	0.65986	PHYS.48.DC1vsNO
ENSG0000007830413	4284.95	-0.0520739	0.052464	-0.992566	0.320922	0.65986	PHYS.48.DC1vsNO
ENSG0000011381213	737.266	-0.0796073	0.0801742	-0.99293	0.320744	0.659824	PHYS.48.DC1vsNO
ENSG0000003362713	848.451	-0.0996333	0.100323	-0.993125	0.320649	0.659738	PHYS.48.DC1vsNO
ENSG0000016429213	1236.36	-0.0937766	0.094404	-0.993354	0.320538	0.659675	PHYS.48.DC1vsNO
ENSG0000028553313	50.1943	-0.295046	0.296868	-0.993861	0.320291	0.659259	PHYS.48.DC1vsNO
ENSG0000021319913	22.7193	-0.383125	0.38547	-0.993916	0.320264	0.659259	PHYS.48.DC1vsNO
ENSG0000008730213	4588.79	-0.096248	0.0968298	-0.993991	0.320227	0.659259	PHYS.48.DC1vsNO
ENSG0000011326913	447.445	-0.0975427	0.0981224	-0.994092	0.320178	0.659259	PHYS.48.DC1vsNO
ENSG0000014641013	251.9	-0.169474	0.170477	-0.994116	0.320166	0.659259	PHYS.48.DC1vsNO
ENSG0000016191213	83.4498	-0.211094	0.212226	-0.994667	0.319898	0.659039	PHYS.48.DC1vsNO
ENSG0000011017113	251.644	-0.114435	0.115045	-0.994702	0.319881	0.659039	PHYS.48.DC1vsNO
ENSG0000019693713	1800.88	-0.0998001	0.100319	-0.994823	0.319823	0.659039	PHYS.48.DC1vsNO
ENSG0000017410613	1490.83	-0.06009	0.0603827	-0.995152	0.319662	0.658977	PHYS.48.DC1vsNO
ENSG0000019718213	193.825	-0.251291	0.252473	-0.995315	0.319583	0.658905	PHYS.48.DC1vsNO
ENSG0000017098913	17.1007	-0.435789	0.437836	-0.995325	0.319578	0.658905	PHYS.48.DC1vsNO
ENSG0000015188113	512.07	-0.0995403	0.099999	-0.995413	0.319535	0.658905	PHYS.48.DC1vsNO
ENSG0000000580113	627.865	-0.0881667	0.0885594	-0.995566	0.319461	0.658905	PHYS.48.DC1vsNO
ENSG0000012306613	2855.33	-0.101928	0.102352	-0.995865	0.319316	0.658905	PHYS.48.DC1vsNO
ENSG0000019825213	767.359	-0.100058	0.100412	-0.996472	0.319021	0.658819	PHYS.48.DC1vsNO
ENSG0000010121613	1367.55	-0.0927704	0.0930038	-0.99749	0.318527	0.6582	PHYS.48.DC1vsNO
ENSG0000008385713	9450.95	-0.142902	0.143244	-0.99761	0.318469	0.6582	PHYS.48.DC1vsNO
ENSG0000019761913	33.3672	-0.285096	0.285739	-0.997748	0.318401	0.6582	PHYS.48.DC1vsNO
ENSG0000020415213	130.766	-0.196291	0.196658	-0.998133	0.318215	0.657924	PHYS.48.DC1vsNO
ENSG0000027838313	21.6704	-0.399841	0.400571	-0.998178	0.318193	0.657924	PHYS.48.DC1vsNO
ENSG0000025914613	60.7268	-0.312244	0.312778	-0.99829	0.318139	0.657924	PHYS.48.DC1vsNO
ENSG0000014978213	4141.73	-0.0961606	0.096322	-0.998324	0.318122	0.657924	PHYS.48.DC1vsNO
ENSG0000013105113	9045.56	-0.0787757	0.0789006	-0.998417	0.318077	0.657924	PHYS.48.DC1vsNO
ENSG0000012870813	2393.26	-0.0998527	0.0999901	-0.998626	0.317976	0.657924	PHYS.48.DC1vsNO
ENSG0000016321913	505.62	-0.11186	0.112009	-0.998671	0.317954	0.657924	PHYS.48.DC1vsNO
ENSG0000016252213	12705.6	-0.0962815	0.0963997	-0.998775	0.317904	0.657924	PHYS.48.DC1vsNO
ENSG0000025830113	109.709	-0.168212	0.16835	-0.99918	0.317707	0.657789	PHYS.48.DC1vsNO
ENSG0000013680213	16565	-0.102675	0.102758	-0.999191	0.317702	0.657789	PHYS.48.DC1vsNO
ENSG0000011819413	14.1399	-0.474349	0.474554	-0.999567	0.31752	0.657777	PHYS.48.DC1vsNO
ENSG0000016400813	131.26	-0.155488	0.155486	-1.00001	0.317305	0.657425	PHYS.48.DC1vsNO
ENSG0000007638213	1002.46	-0.118717	0.118626	-1.00076	0.316941	0.656946	PHYS.48.DC1vsNO
ENSG0000008309313	1845.66	-0.0709421	0.0708788	-1.00089	0.316878	0.656909	PHYS.48.DC1vsNO
ENSG0000010767213	1005.86	-0.102836	0.102742	-1.00091	0.316868	0.656909	PHYS.48.DC1vsNO
ENSG0000014387013	10389.9	-0.0854988	0.0854127	-1.00101	0.316823	0.656909	PHYS.48.DC1vsNO
ENSG0000015076413	94.6491	-0.206494	0.206251	-1.00118	0.316739	0.656897	PHYS.48.DC1vsNO
ENSG0000018904213	125.526	-0.162666	0.162466	-1.00123	0.316715	0.656897	PHYS.48.DC1vsNO
ENSG0000027685013	537.088	-0.0971139	0.0969412	-1.00178	0.316449	0.656688	PHYS.48.DC1vsNO
ENSG0000016008713	1418.6	-0.0861656	0.0859244	-1.00281	0.315954	0.656007	PHYS.48.DC1vsNO
ENSG0000007660413	6233.58	-0.0972432	0.0969656	-1.00286	0.315927	0.656007	PHYS.48.DC1vsNO
ENSG0000018583813	534.442	-0.102184	0.101856	-1.00322	0.315755	0.655871	PHYS.48.DC1vsNO
ENSG0000013059813	15.4637	-0.464862	0.463177	-1.00364	0.315553	0.655636	PHYS.48.DC1vsNO
ENSG0000014657613	1181.69	-0.115441	0.115017	-1.00369	0.31553	0.655636	PHYS.48.DC1vsNO
ENSG0000018931913	2104.39	-0.0887886	0.0883564	-1.00489	0.314949	0.654842	PHYS.48.DC1vsNO
ENSG0000016790413	1006.67	-0.0892371	0.0887797	-1.00515	0.314823	0.654796	PHYS.48.DC1vsNO
ENSG0000016078113	90.9815	-0.297529	0.295943	-1.00536	0.314724	0.654744	PHYS.48.DC1vsNO
ENSG0000009933113	3025.92	-0.114702	0.114056	-1.00566	0.314578	0.654623	PHYS.48.DC1vsNO
ENSG0000027967013	16.3723	-0.476494	0.473398	-1.00654	0.314156	0.654054	PHYS.48.DC1vsNO
ENSG0000012574013	1088.72	-0.211032	0.209599	-1.00684	0.314014	0.654003	PHYS.48.DC1vsNO
ENSG0000018188513	1507.58	-0.103419	0.102708	-1.00693	0.31397	0.654003	PHYS.48.DC1vsNO
ENSG0000014901613	246.488	-0.151939	0.150874	-1.00706	0.313907	0.653966	PHYS.48.DC1vsNO
ENSG0000020508513	19.5606	-0.404698	0.401822	-1.00716	0.313859	0.653959	PHYS.48.DC1vsNO
ENSG0000010333513	8710.99	-0.149368	0.148245	-1.00757	0.313659	0.653633	PHYS.48.DC1vsNO
ENSG0000022613713	287.705	-0.130908	0.129906	-1.00771	0.313595	0.653633	PHYS.48.DC1vsNO
ENSG0000008671213	822.798	-0.100432	0.0996609	-1.00773	0.313582	0.653633	PHYS.48.DC1vsNO
ENSG0000005100913	694.744	-0.126663	0.125682	-1.0078	0.31355	0.653633	PHYS.48.DC1vsNO
ENSG0000014061213	3593.85	-0.108717	0.107778	-1.00871	0.313114	0.653328	PHYS.48.DC1vsNO
ENSG0000023625513	50.397	-0.298103	0.295474	-1.0089	0.313024	0.653328	PHYS.48.DC1vsNO
ENSG0000016760113	845.931	-0.155656	0.154278	-1.00893	0.313006	0.653328	PHYS.48.DC1vsNO
ENSG0000028082813	19.2896	-0.449445	0.445412	-1.00905	0.312948	0.653328	PHYS.48.DC1vsNO
ENSG0000015278213	229.449	-0.173849	0.17227	-1.00916	0.312897	0.653328	PHYS.48.DC1vsNO
ENSG0000011441613	7339.35	-0.0959848	0.0950105	-1.01026	0.312373	0.652797	PHYS.48.DC1vsNO
ENSG0000013251013	3701.55	-0.131089	0.129734	-1.01044	0.312282	0.6527	PHYS.48.DC1vsNO
ENSG0000014458013	2590.45	-0.0709863	0.0702521	-1.01045	0.312279	0.6527	PHYS.48.DC1vsNO
ENSG0000013868813	2912.05	-0.100568	0.0994816	-1.01092	0.312056	0.6527	PHYS.48.DC1vsNO
ENSG0000007890013	580.369	-0.125532	0.124172	-1.01095	0.312039	0.6527	PHYS.48.DC1vsNO
ENSG0000011851813	329.667	-0.120054	0.118744	-1.01103	0.312003	0.6527	PHYS.48.DC1vsNO
ENSG0000016301313	941.291	-0.0975711	0.0964951	-1.01115	0.311944	0.6527	PHYS.48.DC1vsNO
ENSG0000000103613	231.298	-0.225382	0.22286	-1.01132	0.311865	0.6527	PHYS.48.DC1vsNO
ENSG0000018373513	1309.72	-0.115294	0.113978	-1.01155	0.311752	0.6527	PHYS.48.DC1vsNO
ENSG0000011364913	2893.72	-0.0787734	0.0778702	-1.0116	0.31173	0.6527	PHYS.48.DC1vsNO
ENSG0000014054513	975.624	-0.136298	0.134734	-1.01161	0.311726	0.6527	PHYS.48.DC1vsNO
ENSG0000011191113	934.332	-0.095684	0.0945612	-1.01187	0.311598	0.6527	PHYS.48.DC1vsNO
ENSG0000015722713	25162.9	-0.0723498	0.0714947	-1.01196	0.311557	0.6527	PHYS.48.DC1vsNO
ENSG0000025470313	53.3506	-0.33984	0.335796	-1.01204	0.311517	0.6527	PHYS.48.DC1vsNO
ENSG0000011614113	221.973	-0.123703	0.122231	-1.01205	0.311515	0.6527	PHYS.48.DC1vsNO
ENSG0000014643313	2353.97	-0.0767903	0.0758716	-1.01211	0.311487	0.6527	PHYS.48.DC1vsNO
ENSG0000014670013	81.2444	-0.2294	0.22664	-1.01218	0.311452	0.6527	PHYS.48.DC1vsNO
ENSG0000011072313	130.84	-0.230128	0.227223	-1.01278	0.311163	0.6527	PHYS.48.DC1vsNO
ENSG0000016206513	238.167	-0.198446	0.195919	-1.0129	0.311109	0.6527	PHYS.48.DC1vsNO
ENSG0000021286413	92.2962	-0.226888	0.22398	-1.01298	0.31107	0.6527	PHYS.48.DC1vsNO
ENSG0000017046913	59.5302	-0.236819	0.233744	-1.01316	0.310986	0.6527	PHYS.48.DC1vsNO
ENSG0000010594813	441.06	-0.111652	0.110174	-1.01341	0.310865	0.652696	PHYS.48.DC1vsNO
ENSG0000005880413	2838.76	-0.0647917	0.0638983	-1.01398	0.310592	0.652216	PHYS.48.DC1vsNO
ENSG0000013264013	1581.89	-0.0912707	0.0899769	-1.01438	0.310402	0.65191	PHYS.48.DC1vsNO
ENSG0000017856713	585.368	-0.114122	0.112494	-1.01447	0.310358	0.65191	PHYS.48.DC1vsNO
ENSG0000011621313	686.428	-0.106067	0.104545	-1.01456	0.310317	0.65191	PHYS.48.DC1vsNO
ENSG0000013567913	1595.98	-0.166461	0.163976	-1.01516	0.310031	0.651821	PHYS.48.DC1vsNO
ENSG0000012537813	56.2143	-0.273722	0.269564	-1.01543	0.309903	0.651821	PHYS.48.DC1vsNO
ENSG0000012372813	1649.42	-0.0756828	0.0745302	-1.01546	0.309884	0.651821	PHYS.48.DC1vsNO
ENSG0000019890013	5911.09	-0.0875031	0.0861355	-1.01588	0.309688	0.651802	PHYS.48.DC1vsNO
ENSG0000018163813	577.408	-0.127356	0.125353	-1.01597	0.309641	0.651798	PHYS.48.DC1vsNO
ENSG0000019706213	116.81	-0.181566	0.17869	-1.0161	0.309583	0.651768	PHYS.48.DC1vsNO
ENSG0000014801913	1195.64	-0.0914473	0.0899902	-1.01619	0.309538	0.651766	PHYS.48.DC1vsNO
ENSG0000022513713	17.9969	-0.453892	0.446617	-1.01629	0.309492	0.651766	PHYS.48.DC1vsNO
ENSG0000008933513	457.001	-0.103727	0.102057	-1.01637	0.309452	0.651766	PHYS.48.DC1vsNO
ENSG0000013524913	767.026	-0.076693	0.0754212	-1.01686	0.309219	0.65156	PHYS.48.DC1vsNO
ENSG0000013217013	320.065	-0.131122	0.128938	-1.01694	0.309183	0.65156	PHYS.48.DC1vsNO
ENSG0000016696313	113.487	-0.250059	0.245853	-1.01711	0.309102	0.651499	PHYS.48.DC1vsNO
ENSG0000018576113	637.319	-0.114832	0.112849	-1.01757	0.30888	0.65131	PHYS.48.DC1vsNO
ENSG0000003182313	2075.52	-0.0662801	0.0651204	-1.01781	0.30877	0.651263	PHYS.48.DC1vsNO
ENSG0000011223713	1548.7	-0.144153	0.141623	-1.01786	0.308742	0.651263	PHYS.48.DC1vsNO
ENSG0000011427013	10958.2	-0.21787	0.214008	-1.01805	0.308656	0.65121	PHYS.48.DC1vsNO
ENSG0000013582313	2792.38	-0.0849634	0.0834547	-1.01808	0.308641	0.65121	PHYS.48.DC1vsNO
ENSG0000017803813	3507.09	-0.126996	0.124688	-1.01851	0.308435	0.651117	PHYS.48.DC1vsNO
ENSG0000013073413	727.169	-0.0990299	0.0972265	-1.01855	0.308417	0.651117	PHYS.48.DC1vsNO
ENSG0000025807713	20.3353	-0.414563	0.406907	-1.01882	0.308291	0.650998	PHYS.48.DC1vsNO
ENSG0000022754013	177.426	-0.182326	0.178801	-1.01971	0.307865	0.650652	PHYS.48.DC1vsNO
ENSG0000012356213	14090.6	-0.0730097	0.0715456	-1.02047	0.307508	0.650371	PHYS.48.DC1vsNO
ENSG0000015616213	1019.89	-0.0746438	0.0731317	-1.02068	0.307408	0.650371	PHYS.48.DC1vsNO
ENSG0000013404913	789.055	-0.0885681	0.0867681	-1.02074	0.307375	0.650371	PHYS.48.DC1vsNO
ENSG0000003912313	2923.43	-0.0702147	0.0687641	-1.0211	0.307209	0.650371	PHYS.48.DC1vsNO
ENSG0000016387013	2153.37	-0.0807295	0.0789982	-1.02192	0.306821	0.64994	PHYS.48.DC1vsNO
ENSG0000018260613	2214.31	-0.0806523	0.0789133	-1.02204	0.306763	0.649911	PHYS.48.DC1vsNO
ENSG0000018933713	286.154	-0.125175	0.122462	-1.02215	0.306709	0.649904	PHYS.48.DC1vsNO
ENSG0000021478413	111.249	-0.21414	0.209483	-1.02223	0.306673	0.649904	PHYS.48.DC1vsNO
ENSG0000013100213	30.7801	-0.408179	0.399198	-1.0225	0.306546	0.649825	PHYS.48.DC1vsNO
ENSG0000027549413	25.7441	-0.383538	0.375049	-1.02263	0.306481	0.649781	PHYS.48.DC1vsNO
ENSG0000008278113	3900.39	-0.0948084	0.0926917	-1.02284	0.306385	0.649683	PHYS.48.DC1vsNO
ENSG0000020559313	257.987	-0.139271	0.136101	-1.02329	0.306171	0.649403	PHYS.48.DC1vsNO
ENSG0000012171613	41.8354	-0.369257	0.360819	-1.02339	0.306125	0.649399	PHYS.48.DC1vsNO
ENSG0000024397013	124.647	-0.244636	0.23898	-1.02367	0.305992	0.649211	PHYS.48.DC1vsNO
ENSG0000016645013	20.1543	-0.485465	0.473936	-1.02433	0.305682	0.648738	PHYS.48.DC1vsNO
ENSG0000011088813	745.63	-0.165366	0.161438	-1.02433	0.305678	0.648738	PHYS.48.DC1vsNO
ENSG0000015224213	1353.34	-0.109072	0.106464	-1.02449	0.305603	0.648738	PHYS.48.DC1vsNO
ENSG0000012856313	828.28	-0.104486	0.101963	-1.02474	0.305485	0.648694	PHYS.48.DC1vsNO
ENSG0000002284013	3709.67	-0.064779	0.063202	-1.02495	0.305386	0.648577	PHYS.48.DC1vsNO
ENSG0000017282413	21.9548	-0.341984	0.333568	-1.02523	0.305254	0.648565	PHYS.48.DC1vsNO
ENSG0000011009213	12414.2	-0.11577	0.112897	-1.02544	0.305154	0.648457	PHYS.48.DC1vsNO
ENSG0000011865513	727.384	-0.114276	0.111436	-1.02549	0.305133	0.648457	PHYS.48.DC1vsNO
ENSG0000017624813	2144.51	-0.0847548	0.0826348	-1.02566	0.305054	0.648457	PHYS.48.DC1vsNO
ENSG0000004854413	1304.79	-0.0880148	0.0858012	-1.0258	0.304986	0.648457	PHYS.48.DC1vsNO
ENSG0000018230813	13.8111	-0.509639	0.496777	-1.02589	0.304943	0.648457	PHYS.48.DC1vsNO
ENSG0000015492013	195.07	-0.226858	0.221083	-1.02612	0.304835	0.648457	PHYS.48.DC1vsNO
ENSG0000028505313	66.6597	-0.223769	0.218063	-1.02617	0.304813	0.648457	PHYS.48.DC1vsNO
ENSG0000025934513	126.825	-0.207542	0.202223	-1.0263	0.30475	0.648457	PHYS.48.DC1vsNO
ENSG0000016337413	2022.35	-0.0736942	0.0717885	-1.02655	0.304635	0.648381	PHYS.48.DC1vsNO
ENSG0000012622613	1570.28	-0.076492	0.0745098	-1.0266	0.304607	0.648381	PHYS.48.DC1vsNO
ENSG0000011552013	1149.97	-0.105	0.102208	-1.02732	0.304271	0.648168	PHYS.48.DC1vsNO
ENSG0000014955413	1293.15	-0.103479	0.100688	-1.02772	0.304084	0.647863	PHYS.48.DC1vsNO
ENSG0000012254713	44.4938	-0.276446	0.26898	-1.02776	0.304064	0.647863	PHYS.48.DC1vsNO
ENSG0000026387413	16.6137	-0.444363	0.432089	-1.02841	0.303759	0.647639	PHYS.48.DC1vsNO
ENSG0000016907113	46.236	-0.351573	0.341768	-1.02869	0.303625	0.647539	PHYS.48.DC1vsNO
ENSG0000021417413	133.005	-0.180333	0.175304	-1.02869	0.303624	0.647539	PHYS.48.DC1vsNO
ENSG0000010059913	939.883	-0.136639	0.132812	-1.02881	0.303568	0.647539	PHYS.48.DC1vsNO
ENSG0000017327613	794.241	-0.0836019	0.0812154	-1.02939	0.303299	0.647405	PHYS.48.DC1vsNO
ENSG0000013971913	381.306	-0.0999285	0.0970732	-1.02941	0.303285	0.647405	PHYS.48.DC1vsNO
ENSG0000008832513	4409.54	-0.129504	0.12578	-1.02961	0.303195	0.647405	PHYS.48.DC1vsNO
ENSG0000011273913	3279.95	-0.0844556	0.0820256	-1.02962	0.303186	0.647405	PHYS.48.DC1vsNO
ENSG0000016393513	211.93	-0.136956	0.133006	-1.0297	0.303152	0.647405	PHYS.48.DC1vsNO
ENSG0000015556113	4460.6	-0.107976	0.104851	-1.0298	0.303105	0.647405	PHYS.48.DC1vsNO
ENSG0000016497013	302.864	-0.151342	0.146891	-1.03031	0.302867	0.647139	PHYS.48.DC1vsNO
ENSG0000025045113	36.4367	-0.359561	0.348821	-1.03079	0.302639	0.646869	PHYS.48.DC1vsNO
ENSG0000017705813	705.909	-0.0808077	0.0783258	-1.03169	0.302218	0.64669	PHYS.48.DC1vsNO
ENSG0000017293913	4055.99	-0.101308	0.0981596	-1.03208	0.302035	0.646393	PHYS.48.DC1vsNO
ENSG0000014200213	3331.54	-0.112538	0.109028	-1.03219	0.301982	0.646393	PHYS.48.DC1vsNO
ENSG0000018628013	59.2174	-0.263849	0.255601	-1.03227	0.301945	0.646393	PHYS.48.DC1vsNO
ENSG0000013261313	4070.41	-0.0952276	0.0922042	-1.03279	0.301702	0.646054	PHYS.48.DC1vsNO
ENSG0000025100013	10.0716	-0.695227	0.673093	-1.03288	0.301658	0.646054	PHYS.48.DC1vsNO
ENSG0000016353913	1338.51	-0.0955366	0.092494	-1.03289	0.301653	0.646054	PHYS.48.DC1vsNO
ENSG0000025986313	16.2428	-0.491478	0.475739	-1.03308	0.301565	0.646042	PHYS.48.DC1vsNO
ENSG0000023417113	510.403	-0.138722	0.134217	-1.03357	0.301339	0.645874	PHYS.48.DC1vsNO
ENSG0000015097713	712.401	-0.104836	0.101427	-1.03361	0.301317	0.645874	PHYS.48.DC1vsNO
ENSG0000013649013	20.0349	-0.404003	0.390792	-1.03381	0.301227	0.645874	PHYS.48.DC1vsNO
ENSG0000022999413	23.8931	-0.342656	0.331414	-1.03392	0.301173	0.645858	PHYS.48.DC1vsNO
ENSG0000025329313	720.083	-0.0896462	0.0866686	-1.03436	0.30097	0.64561	PHYS.48.DC1vsNO
ENSG0000019862513	489.666	-0.180693	0.174664	-1.03451	0.300896	0.645545	PHYS.48.DC1vsNO
ENSG0000023254613	16.9	-0.445217	0.430347	-1.03455	0.300878	0.645545	PHYS.48.DC1vsNO
ENSG0000011004613	1334.43	-0.131951	0.127482	-1.03505	0.300643	0.645191	PHYS.48.DC1vsNO
ENSG0000018527813	293.917	-0.184666	0.178398	-1.03514	0.300606	0.645191	PHYS.48.DC1vsNO
ENSG0000016800513	1316.14	-0.112152	0.108254	-1.03601	0.300196	0.644823	PHYS.48.DC1vsNO
ENSG0000025468213	475.113	-0.144778	0.139704	-1.03632	0.300055	0.644678	PHYS.48.DC1vsNO
ENSG0000019655013	95.5181	-0.214752	0.207111	-1.03689	0.299785	0.644286	PHYS.48.DC1vsNO
ENSG0000016803213	231.901	-0.202612	0.195352	-1.03716	0.299659	0.644163	PHYS.48.DC1vsNO
ENSG0000026708013	179.5	-0.203887	0.196495	-1.03762	0.299447	0.643935	PHYS.48.DC1vsNO
ENSG0000012005113	22.8359	-0.371817	0.358274	-1.0378	0.299363	0.643848	PHYS.48.DC1vsNO
ENSG0000018765013	102.695	-0.220437	0.212346	-1.0381	0.299222	0.643734	PHYS.48.DC1vsNO
ENSG0000012563013	2200.33	-0.0793022	0.0763328	-1.0389	0.298851	0.643216	PHYS.48.DC1vsNO
ENSG0000012982413	152.136	-0.200692	0.193173	-1.03893	0.298839	0.643216	PHYS.48.DC1vsNO
ENSG0000027613113	40.8762	-0.327924	0.315471	-1.03948	0.298583	0.642922	PHYS.48.DC1vsNO
ENSG0000018551513	2510.54	-0.08015	0.077104	-1.03951	0.29857	0.642922	PHYS.48.DC1vsNO
ENSG0000001954913	7429.9	-0.11085	0.106577	-1.04009	0.298296	0.642678	PHYS.48.DC1vsNO
ENSG0000012758913	29.3716	-0.390292	0.37515	-1.04036	0.298172	0.642508	PHYS.48.DC1vsNO
ENSG0000010325713	83169	-0.126182	0.121262	-1.04057	0.298073	0.642479	PHYS.48.DC1vsNO
ENSG0000014083613	406.806	-0.208425	0.200225	-1.04095	0.297897	0.64238	PHYS.48.DC1vsNO
ENSG0000013143713	531.493	-0.105504	0.101314	-1.04136	0.29771	0.642165	PHYS.48.DC1vsNO
ENSG0000018699413	17.6633	-0.445017	0.42724	-1.04161	0.297593	0.642007	PHYS.48.DC1vsNO
ENSG0000002360813	413.818	-0.130288	0.125083	-1.04161	0.297592	0.642007	PHYS.48.DC1vsNO
ENSG0000014287113	3586.43	-0.109326	0.104947	-1.04173	0.297539	0.642007	PHYS.48.DC1vsNO
ENSG0000010311113	2388.72	-0.0997339	0.0957192	-1.04194	0.297438	0.641955	PHYS.48.DC1vsNO
ENSG0000024809213	311.395	-0.113937	0.10929	-1.04252	0.297169	0.641654	PHYS.48.DC1vsNO
ENSG0000013675813	7951.91	-0.0617035	0.0591649	-1.04291	0.296992	0.641366	PHYS.48.DC1vsNO
ENSG0000010919313	43.9093	-0.299804	0.287459	-1.04295	0.296973	0.641366	PHYS.48.DC1vsNO
ENSG0000012891813	81.8263	-0.272349	0.261107	-1.04305	0.296923	0.641366	PHYS.48.DC1vsNO
ENSG0000013731213	3297.65	-0.117672	0.112808	-1.04311	0.296896	0.641366	PHYS.48.DC1vsNO
ENSG0000027402613	77.6666	-0.298369	0.285865	-1.04374	0.296605	0.641271	PHYS.48.DC1vsNO
ENSG0000014479113	755.258	-0.129829	0.124388	-1.04374	0.296604	0.641271	PHYS.48.DC1vsNO
ENSG0000021482713	33.7329	-0.317216	0.303907	-1.04379	0.296581	0.641271	PHYS.48.DC1vsNO
ENSG0000018801513	350.182	-0.127746	0.122352	-1.04409	0.296443	0.641271	PHYS.48.DC1vsNO
ENSG0000026785813	57.581	-0.246847	0.236411	-1.04415	0.296418	0.641271	PHYS.48.DC1vsNO
ENSG0000007036613	2079.72	-0.0878473	0.084126	-1.04424	0.296376	0.641271	PHYS.48.DC1vsNO
ENSG0000008747013	5348.87	-0.0743422	0.0711832	-1.04438	0.296311	0.641271	PHYS.48.DC1vsNO
ENSG0000018893313	12.3184	-0.615464	0.589247	-1.04449	0.296258	0.641271	PHYS.48.DC1vsNO
ENSG0000019730213	358.188	-0.105422	0.100926	-1.04454	0.296234	0.641271	PHYS.48.DC1vsNO
ENSG0000016939813	6917.14	-0.0893101	0.085484	-1.04476	0.296135	0.641271	PHYS.48.DC1vsNO
ENSG0000015525613	902.088	-0.0883781	0.0845365	-1.04544	0.295818	0.641271	PHYS.48.DC1vsNO
ENSG0000019840813	4613.09	-0.0966927	0.0924573	-1.04581	0.295649	0.641188	PHYS.48.DC1vsNO
ENSG0000001357313	922.794	-0.125229	0.119736	-1.04587	0.295619	0.641188	PHYS.48.DC1vsNO
ENSG0000015067213	36.9269	-0.332339	0.317759	-1.04588	0.295614	0.641188	PHYS.48.DC1vsNO
ENSG0000016452013	53.6074	-0.249358	0.238346	-1.0462	0.295467	0.641077	PHYS.48.DC1vsNO
ENSG0000015750013	1477.45	-0.0830188	0.0793329	-1.04646	0.295348	0.640916	PHYS.48.DC1vsNO
ENSG0000004665313	26.1269	-0.380127	0.363176	-1.04667	0.29525	0.640888	PHYS.48.DC1vsNO
ENSG0000021355113	2973.49	-0.0901149	0.0860337	-1.04744	0.294898	0.640406	PHYS.48.DC1vsNO
ENSG0000019890913	504.033	-0.120521	0.115008	-1.04794	0.294667	0.640093	PHYS.48.DC1vsNO
ENSG0000010033013	1940.33	-0.0936785	0.0893822	-1.04807	0.294608	0.640061	PHYS.48.DC1vsNO
ENSG0000012115213	727.362	-0.140056	0.1335	-1.04911	0.294127	0.639675	PHYS.48.DC1vsNO
ENSG0000008904813	2112.86	-0.0871533	0.0830548	-1.04935	0.294018	0.639532	PHYS.48.DC1vsNO
ENSG0000018350813	18.3508	-0.495786	0.471893	-1.05063	0.293427	0.638717	PHYS.48.DC1vsNO
ENSG0000013868513	418.352	-0.189639	0.180496	-1.05065	0.293418	0.638717	PHYS.48.DC1vsNO
ENSG0000014362213	543.64	-0.0937481	0.0892266	-1.05067	0.293408	0.638717	PHYS.48.DC1vsNO
ENSG0000020425613	6716.14	-0.0790683	0.0752544	-1.05068	0.293405	0.638717	PHYS.48.DC1vsNO
ENSG0000024367913	162.289	-0.340371	0.323584	-1.05188	0.292855	0.638011	PHYS.48.DC1vsNO
ENSG0000007095013	671.943	-0.106496	0.101203	-1.0523	0.292661	0.637897	PHYS.48.DC1vsNO
ENSG0000027876813	171.228	-0.195138	0.185425	-1.05238	0.292624	0.637897	PHYS.48.DC1vsNO
ENSG0000000520613	717.471	-0.152744	0.145117	-1.05256	0.292544	0.637897	PHYS.48.DC1vsNO
ENSG0000027908613	29.4074	-0.357422	0.339552	-1.05263	0.292511	0.637897	PHYS.48.DC1vsNO
ENSG0000027214113	39.1264	-0.427916	0.406142	-1.05361	0.29206	0.637341	PHYS.48.DC1vsNO
ENSG0000011752313	9273.38	-0.129585	0.12298	-1.05371	0.292018	0.637341	PHYS.48.DC1vsNO
ENSG0000017983213	1846	-0.12199	0.115746	-1.05395	0.291905	0.637189	PHYS.48.DC1vsNO
ENSG0000010200313	38.742	-0.285035	0.270289	-1.05456	0.291628	0.636963	PHYS.48.DC1vsNO
ENSG0000016316613	2303.14	-0.0829948	0.0786342	-1.05545	0.291218	0.636263	PHYS.48.DC1vsNO
ENSG0000016197013	6026	-0.151227	0.143261	-1.05561	0.291146	0.636263	PHYS.48.DC1vsNO
ENSG0000014125213	534.476	-0.170247	0.161255	-1.05576	0.291077	0.636263	PHYS.48.DC1vsNO
ENSG0000015780013	975.784	-0.0929631	0.0879798	-1.05664	0.290675	0.635903	PHYS.48.DC1vsNO
ENSG0000013787113	200.424	-0.12403	0.117375	-1.0567	0.290646	0.635903	PHYS.48.DC1vsNO
ENSG0000012589813	1674.83	-0.0909743	0.0860569	-1.05714	0.290447	0.635889	PHYS.48.DC1vsNO
ENSG0000010859213	2283.08	-0.065737	0.0621805	-1.0572	0.290422	0.635889	PHYS.48.DC1vsNO
ENSG0000018905813	35.3047	-0.389508	0.368374	-1.05737	0.290342	0.635889	PHYS.48.DC1vsNO
ENSG0000008897013	950.68	-0.101061	0.0955699	-1.05745	0.290305	0.635889	PHYS.48.DC1vsNO
ENSG0000028720013	19.1936	-0.38929	0.368074	-1.05764	0.29022	0.635863	PHYS.48.DC1vsNO
ENSG0000018816313	5.716	-1.08367	1.02449	-1.05776	0.290163	0.635834	PHYS.48.DC1vsNO
ENSG0000006472613	3980.9	-0.0670978	0.0634283	-1.05785	0.290123	0.635834	PHYS.48.DC1vsNO
ENSG0000013048713	129.421	-0.293463	0.277292	-1.05832	0.289911	0.63547	PHYS.48.DC1vsNO
ENSG0000011527513	2614.9	-0.0841064	0.0794503	-1.0586	0.28978	0.635437	PHYS.48.DC1vsNO
ENSG0000013806913	4574.73	-0.082632	0.0780385	-1.05886	0.289663	0.635437	PHYS.48.DC1vsNO
ENSG0000019704613	8.60822	-0.76641	0.723755	-1.05894	0.289629	0.635437	PHYS.48.DC1vsNO
ENSG0000027813313	129.99	-0.213056	0.201181	-1.05903	0.289587	0.635437	PHYS.48.DC1vsNO
ENSG0000016380313	59.9088	-0.245356	0.231647	-1.05918	0.289517	0.635437	PHYS.48.DC1vsNO
ENSG0000013228613	1928.95	-0.0753149	0.0710936	-1.05938	0.289428	0.635437	PHYS.48.DC1vsNO
ENSG0000027288613	726.412	-0.0966584	0.0912156	-1.05967	0.289295	0.635437	PHYS.48.DC1vsNO
ENSG0000022804413	31.3948	-0.405841	0.382839	-1.06008	0.289106	0.635263	PHYS.48.DC1vsNO
ENSG0000007742013	16.1473	-0.518092	0.488676	-1.0602	0.289056	0.635263	PHYS.48.DC1vsNO
ENSG0000013070213	19941.3	-0.154117	0.145359	-1.06025	0.289032	0.635263	PHYS.48.DC1vsNO
ENSG0000024044513	236.55	-0.160387	0.151093	-1.06152	0.288456	0.634353	PHYS.48.DC1vsNO
ENSG0000004961813	1727.97	-0.118281	0.111405	-1.06171	0.288365	0.634249	PHYS.48.DC1vsNO
ENSG0000014292013	152.867	-0.172405	0.162374	-1.06178	0.288336	0.634249	PHYS.48.DC1vsNO
ENSG0000018556513	18.4665	-0.470084	0.442515	-1.0623	0.288099	0.634042	PHYS.48.DC1vsNO
ENSG0000011359413	82.2905	-0.210615	0.198254	-1.06235	0.288079	0.634042	PHYS.48.DC1vsNO
ENSG0000011576013	3238.15	-0.117265	0.110355	-1.06262	0.287955	0.633985	PHYS.48.DC1vsNO
ENSG0000015510013	856.635	-0.0899042	0.0845859	-1.06287	0.287839	0.633846	PHYS.48.DC1vsNO
ENSG0000014609413	103.657	-0.222052	0.20891	-1.0629	0.287825	0.633846	PHYS.48.DC1vsNO
ENSG0000022863013	75.632	-0.204179	0.192065	-1.06308	0.287747	0.633835	PHYS.48.DC1vsNO
ENSG0000000643213	1031.7	-0.152594	0.143471	-1.06358	0.287517	0.633516	PHYS.48.DC1vsNO
ENSG0000010846913	769.577	-0.0879232	0.0826336	-1.06401	0.287323	0.633184	PHYS.48.DC1vsNO
ENSG0000018231013	65.9144	-0.270952	0.254186	-1.06596	0.286441	0.631901	PHYS.48.DC1vsNO
ENSG0000021441313	310.157	-0.133212	0.124966	-1.06598	0.286432	0.631901	PHYS.48.DC1vsNO
ENSG0000017742613	1951.45	-0.134848	0.126483	-1.06613	0.286363	0.631901	PHYS.48.DC1vsNO
ENSG0000016796913	3213.37	-0.120597	0.113088	-1.0664	0.286245	0.631845	PHYS.48.DC1vsNO
ENSG0000015471013	95.3932	-0.204367	0.191548	-1.06692	0.286008	0.631605	PHYS.48.DC1vsNO
ENSG0000007146213	1564.81	-0.125832	0.117938	-1.06693	0.286003	0.631605	PHYS.48.DC1vsNO
ENSG0000025689413	40.5063	-0.290091	0.27188	-1.06698	0.28598	0.631605	PHYS.48.DC1vsNO
ENSG0000011640613	1211.52	-0.0782788	0.0733163	-1.06769	0.285662	0.631314	PHYS.48.DC1vsNO
ENSG0000016588713	22.3026	-0.430923	0.403413	-1.06819	0.285433	0.631236	PHYS.48.DC1vsNO
ENSG0000016479613	45.4455	-0.331755	0.310459	-1.06859	0.285253	0.631072	PHYS.48.DC1vsNO
ENSG0000026382313	23.3898	-0.423228	0.396011	-1.06873	0.285192	0.631033	PHYS.48.DC1vsNO
ENSG0000010599313	3463.92	-0.093915	0.0878651	-1.06886	0.285135	0.631001	PHYS.48.DC1vsNO
ENSG0000015774113	738.188	-0.151232	0.141444	-1.0692	0.284979	0.630763	PHYS.48.DC1vsNO
ENSG0000013757413	2173.91	-0.0725687	0.0678533	-1.0695	0.284846	0.630763	PHYS.48.DC1vsNO
ENSG0000023374713	181.952	-0.289892	0.271039	-1.06956	0.284819	0.630763	PHYS.48.DC1vsNO
ENSG0000017850213	164.244	-0.264706	0.247379	-1.07004	0.2846	0.630668	PHYS.48.DC1vsNO
ENSG0000013717713	2264.02	-0.0861228	0.0804812	-1.0701	0.284575	0.630668	PHYS.48.DC1vsNO
ENSG0000007978513	6009.02	-0.0975165	0.091107	-1.07035	0.284461	0.63066	PHYS.48.DC1vsNO
ENSG0000025132213	412.002	-0.131493	0.122812	-1.07069	0.28431	0.63066	PHYS.48.DC1vsNO
ENSG0000001339213	177.306	-0.187294	0.174756	-1.07175	0.283833	0.629914	PHYS.48.DC1vsNO
ENSG0000027763913	41.8473	-0.296209	0.276318	-1.07199	0.283725	0.629914	PHYS.48.DC1vsNO
ENSG0000011668513	1954.59	-0.0954057	0.0889983	-1.07199	0.283723	0.629914	PHYS.48.DC1vsNO
ENSG0000025489313	33.3272	-0.322013	0.300344	-1.07215	0.283653	0.629914	PHYS.48.DC1vsNO
ENSG0000010777913	831.73	-0.0974778	0.0908872	-1.07251	0.283489	0.629871	PHYS.48.DC1vsNO
ENSG0000014275113	838.749	-0.0834257	0.0777679	-1.07275	0.283382	0.629778	PHYS.48.DC1vsNO
ENSG0000021833613	844.109	-0.145717	0.13576	-1.07335	0.283115	0.629363	PHYS.48.DC1vsNO
ENSG0000017561113	330.979	-0.131546	0.122552	-1.07339	0.283096	0.629363	PHYS.48.DC1vsNO
ENSG0000023610713	70.7953	-0.238794	0.222422	-1.07361	0.282998	0.629363	PHYS.48.DC1vsNO
ENSG0000020364413	637.986	-0.126311	0.117649	-1.07363	0.282991	0.629363	PHYS.48.DC1vsNO
ENSG0000021993213	21.1063	-0.408424	0.380393	-1.07369	0.282961	0.629363	PHYS.48.DC1vsNO
ENSG0000016826813	1794.98	-0.0874909	0.0814778	-1.0738	0.282912	0.629363	PHYS.48.DC1vsNO
ENSG0000017558213	11213.2	-0.0829832	0.0772611	-1.07406	0.282795	0.629363	PHYS.48.DC1vsNO
ENSG0000002542313	28.1899	-0.376478	0.350426	-1.07434	0.282669	0.629363	PHYS.48.DC1vsNO
ENSG0000021307313	18.6927	-0.517106	0.481312	-1.07437	0.282658	0.629363	PHYS.48.DC1vsNO
ENSG0000010663613	7516.64	-0.0743069	0.0691267	-1.07494	0.282403	0.629011	PHYS.48.DC1vsNO
ENSG0000013480213	1564.91	-0.096216	0.0894957	-1.07509	0.282334	0.628953	PHYS.48.DC1vsNO
ENSG0000018315313	26.1142	-0.464925	0.432209	-1.07569	0.282064	0.628446	PHYS.48.DC1vsNO
ENSG0000012568613	4381.79	-0.0872631	0.0810911	-1.07611	0.281877	0.628292	PHYS.48.DC1vsNO
ENSG0000025876813	26.9412	-0.406747	0.377933	-1.07624	0.281819	0.62828	PHYS.48.DC1vsNO
ENSG0000007666213	246.767	-0.14443	0.134196	-1.07627	0.281809	0.62828	PHYS.48.DC1vsNO
ENSG0000008915413	4981.19	-0.138486	0.128636	-1.07657	0.281673	0.62828	PHYS.48.DC1vsNO
ENSG0000026569213	10.559	-0.754858	0.701158	-1.07659	0.281664	0.62828	PHYS.48.DC1vsNO
ENSG0000017198813	2121.77	-0.0916363	0.0851067	-1.07672	0.281605	0.62828	PHYS.48.DC1vsNO
ENSG0000018350613	126.764	-0.221599	0.205798	-1.07678	0.28158	0.62828	PHYS.48.DC1vsNO
ENSG0000017382513	38.1544	-0.363311	0.337317	-1.07706	0.281453	0.62828	PHYS.48.DC1vsNO
ENSG0000018291913	396.181	-0.149757	0.139031	-1.07715	0.281413	0.62828	PHYS.48.DC1vsNO
ENSG0000018349513	2917.73	-0.153813	0.142763	-1.0774	0.281303	0.62828	PHYS.48.DC1vsNO
ENSG0000012460213	18.237	-0.414433	0.384577	-1.07763	0.281197	0.62828	PHYS.48.DC1vsNO
ENSG0000010781613	2242.9	-0.0777682	0.0721397	-1.07802	0.281023	0.62828	PHYS.48.DC1vsNO
ENSG0000019662813	355.807	-0.13698	0.127054	-1.07812	0.28098	0.62828	PHYS.48.DC1vsNO
ENSG0000027289913	51.2888	-0.230308	0.213604	-1.0782	0.280944	0.62828	PHYS.48.DC1vsNO
ENSG0000010626113	2448.15	-0.117483	0.108962	-1.07821	0.280941	0.62828	PHYS.48.DC1vsNO
ENSG0000013405713	3058.06	-0.111531	0.103427	-1.07835	0.280877	0.62828	PHYS.48.DC1vsNO
ENSG0000012822813	632.511	-0.160696	0.148997	-1.07852	0.280802	0.62828	PHYS.48.DC1vsNO
ENSG0000023259313	100.817	-0.282851	0.262097	-1.07919	0.280505	0.627816	PHYS.48.DC1vsNO
ENSG0000016880713	758.485	-0.161466	0.149431	-1.08054	0.279902	0.626849	PHYS.48.DC1vsNO
ENSG0000008270113	7450.37	-0.0865593	0.0801033	-1.0806	0.279877	0.626849	PHYS.48.DC1vsNO
ENSG0000013468413	6931.46	-0.0983873	0.0910478	-1.08061	0.27987	0.626849	PHYS.48.DC1vsNO
ENSG0000013243413	797.497	-0.0813953	0.0753098	-1.08081	0.279783	0.626849	PHYS.48.DC1vsNO
ENSG0000011594613	2285	-0.0869168	0.0803458	-1.08178	0.279349	0.626369	PHYS.48.DC1vsNO
ENSG0000017840913	267.899	-0.235648	0.217818	-1.08186	0.279315	0.626369	PHYS.48.DC1vsNO
ENSG0000016647113	1831.09	-0.125447	0.115943	-1.08197	0.279264	0.626369	PHYS.48.DC1vsNO
ENSG0000013919013	141.247	-0.218624	0.201949	-1.08257	0.279	0.625969	PHYS.48.DC1vsNO
ENSG0000015782313	472.357	-0.0970696	0.0896642	-1.08259	0.27899	0.625969	PHYS.48.DC1vsNO
ENSG0000015411413	171.06	-0.147179	0.135925	-1.0828	0.278897	0.625927	PHYS.48.DC1vsNO
ENSG0000013017713	2603.83	-0.0583531	0.0538847	-1.08293	0.278841	0.625898	PHYS.48.DC1vsNO
ENSG0000018795413	2301.86	-0.0910627	0.0840169	-1.08386	0.278426	0.625251	PHYS.48.DC1vsNO
ENSG0000022682413	34.7238	-0.335651	0.309541	-1.08435	0.278209	0.624954	PHYS.48.DC1vsNO
ENSG0000013163413	37.2374	-0.320515	0.295356	-1.08518	0.277841	0.624412	PHYS.48.DC1vsNO
ENSG0000014883513	337.03	-0.125712	0.115816	-1.08544	0.277725	0.624247	PHYS.48.DC1vsNO
ENSG0000015959313	2126.41	-0.109226	0.100626	-1.08547	0.277715	0.624247	PHYS.48.DC1vsNO
ENSG0000012478613	514.465	-0.134557	0.12396	-1.08549	0.277705	0.624247	PHYS.48.DC1vsNO
ENSG0000011658013	1372.36	-0.0988468	0.091054	-1.08558	0.277663	0.624247	PHYS.48.DC1vsNO
ENSG0000018502413	1037.19	-0.0717307	0.0660676	-1.08572	0.277604	0.624247	PHYS.48.DC1vsNO
ENSG0000014493513	34.8209	-0.299392	0.27575	-1.08573	0.277597	0.624247	PHYS.48.DC1vsNO
ENSG0000009165113	509.203	-0.14711	0.135467	-1.08595	0.277499	0.624247	PHYS.48.DC1vsNO
ENSG0000012538813	162.574	-0.165579	0.15247	-1.08598	0.277488	0.624247	PHYS.48.DC1vsNO
ENSG0000013304813	88.4004	-0.319343	0.293936	-1.08644	0.277285	0.624247	PHYS.48.DC1vsNO
ENSG0000008825613	2891.22	-0.077066	0.0709113	-1.08679	0.277128	0.62414	PHYS.48.DC1vsNO
ENSG0000005274913	2156.59	-0.126777	0.116642	-1.08689	0.277085	0.62414	PHYS.48.DC1vsNO
ENSG0000018418213	357.47	-0.112117	0.103146	-1.08697	0.27705	0.62414	PHYS.48.DC1vsNO
ENSG0000013058413	52.9368	-0.26206	0.241068	-1.08708	0.277001	0.62414	PHYS.48.DC1vsNO
ENSG0000011340713	14422.5	-0.126281	0.116164	-1.08709	0.276999	0.62414	PHYS.48.DC1vsNO
ENSG0000023187713	14.9107	-0.432277	0.397595	-1.08723	0.276935	0.62414	PHYS.48.DC1vsNO
ENSG0000017368113	238.277	-0.160245	0.147382	-1.08727	0.276916	0.62414	PHYS.48.DC1vsNO
ENSG0000027831113	2582.12	-0.0800606	0.0736321	-1.08731	0.276901	0.62414	PHYS.48.DC1vsNO
ENSG0000010565513	990.175	-0.291579	0.268164	-1.08732	0.276896	0.62414	PHYS.48.DC1vsNO
ENSG0000024030313	58.6351	-0.251452	0.23125	-1.08736	0.276879	0.62414	PHYS.48.DC1vsNO
ENSG0000009538013	4413.98	-0.11843	0.108872	-1.08778	0.27669	0.62414	PHYS.48.DC1vsNO
ENSG0000016777113	22.4453	-0.334516	0.307434	-1.08809	0.276556	0.62414	PHYS.48.DC1vsNO
ENSG0000026307213	221.4	-0.149684	0.137496	-1.08865	0.276309	0.624107	PHYS.48.DC1vsNO
ENSG0000010744313	310.753	-0.157515	0.144684	-1.08869	0.276292	0.624107	PHYS.48.DC1vsNO
ENSG0000016436213	15.9323	-0.462414	0.42457	-1.08913	0.276095	0.624004	PHYS.48.DC1vsNO
ENSG0000016623313	2652.97	-0.0874906	0.0803016	-1.08952	0.275923	0.623711	PHYS.48.DC1vsNO
ENSG0000018676713	934.418	-0.155907	0.14306	-1.0898	0.275802	0.623629	PHYS.48.DC1vsNO
ENSG0000016543413	166.668	-0.168493	0.154578	-1.09002	0.275704	0.623522	PHYS.48.DC1vsNO
ENSG0000011992713	503.463	-0.100772	0.0924373	-1.09017	0.275639	0.623522	PHYS.48.DC1vsNO
ENSG0000012656213	37.4733	-0.286893	0.263162	-1.09018	0.275635	0.623522	PHYS.48.DC1vsNO
ENSG0000013746013	145.866	-0.223665	0.205115	-1.09044	0.275521	0.623522	PHYS.48.DC1vsNO
ENSG0000018710513	67.2108	-0.23367	0.214169	-1.09105	0.27525	0.623432	PHYS.48.DC1vsNO
ENSG0000014593413	55.759	-0.268234	0.245755	-1.09147	0.275066	0.623398	PHYS.48.DC1vsNO
ENSG0000015376713	1129.18	-0.0983735	0.0901251	-1.09152	0.275043	0.623398	PHYS.48.DC1vsNO
ENSG0000016913613	1406.68	-0.0952058	0.087218	-1.09158	0.275016	0.623398	PHYS.48.DC1vsNO
ENSG0000016650313	1147.9	-0.0749369	0.0686461	-1.09164	0.274991	0.623398	PHYS.48.DC1vsNO
ENSG0000023141213	75.3536	-0.315553	0.288976	-1.09197	0.274846	0.62338	PHYS.48.DC1vsNO
ENSG0000017417313	2691.7	-0.10037	0.0918954	-1.09222	0.274738	0.623357	PHYS.48.DC1vsNO
ENSG0000011691813	911.53	-0.080143	0.0733356	-1.09283	0.27447	0.623005	PHYS.48.DC1vsNO
ENSG0000007036713	2473.08	-0.0985056	0.0901164	-1.09309	0.274353	0.622834	PHYS.48.DC1vsNO
ENSG0000025528413	136.833	-0.201741	0.184477	-1.09358	0.274138	0.622559	PHYS.48.DC1vsNO
ENSG0000018270413	5443.7	-0.0761693	0.0696313	-1.09389	0.274002	0.622559	PHYS.48.DC1vsNO
ENSG0000001043813	18.1081	-0.538513	0.492264	-1.09395	0.273976	0.622559	PHYS.48.DC1vsNO
ENSG0000013943613	1119.48	-0.0687042	0.0628027	-1.09397	0.273969	0.622559	PHYS.48.DC1vsNO
ENSG0000016461013	540.486	-0.114246	0.104428	-1.09402	0.273947	0.622559	PHYS.48.DC1vsNO
ENSG0000015294213	870.751	-0.109087	0.0996682	-1.0945	0.273734	0.622387	PHYS.48.DC1vsNO
ENSG0000021386213	34.2773	-0.356267	0.325499	-1.09453	0.273724	0.622387	PHYS.48.DC1vsNO
ENSG0000013926313	1177.96	-0.104383	0.0953471	-1.09477	0.273618	0.622387	PHYS.48.DC1vsNO
ENSG0000018813013	928.493	-0.116518	0.106427	-1.09482	0.273596	0.622387	PHYS.48.DC1vsNO
ENSG0000013475813	1152.13	-0.100154	0.0914769	-1.09486	0.273579	0.622387	PHYS.48.DC1vsNO
ENSG0000024762613	579.945	-0.148329	0.135393	-1.09555	0.273276	0.621991	PHYS.48.DC1vsNO
ENSG0000016403113	1331.42	-0.0805414	0.0734872	-1.09599	0.273082	0.621671	PHYS.48.DC1vsNO
ENSG0000028288513	43.1167	-0.266758	0.243388	-1.09602	0.27307	0.621671	PHYS.48.DC1vsNO
ENSG0000010786413	136.773	-0.197957	0.180605	-1.09607	0.273046	0.621671	PHYS.48.DC1vsNO
ENSG0000018122013	744.86	-0.109392	0.0997776	-1.09636	0.272921	0.621593	PHYS.48.DC1vsNO
ENSG0000018601713	119.185	-0.169324	0.154412	-1.09657	0.272828	0.621477	PHYS.48.DC1vsNO
ENSG0000019876813	267.474	-0.132683	0.120991	-1.09664	0.2728	0.621477	PHYS.48.DC1vsNO
ENSG0000019845513	353.488	-0.139586	0.127256	-1.0969	0.272687	0.621477	PHYS.48.DC1vsNO
ENSG0000007216313	25.4175	-0.467426	0.426109	-1.09697	0.272656	0.621477	PHYS.48.DC1vsNO
ENSG0000010810613	4118.14	-0.124926	0.11387	-1.09709	0.272604	0.621477	PHYS.48.DC1vsNO
ENSG0000010547213	261.176	-0.194075	0.176884	-1.09719	0.27256	0.621477	PHYS.48.DC1vsNO
ENSG0000019816013	1317.06	-0.102343	0.0932154	-1.09792	0.272239	0.621382	PHYS.48.DC1vsNO
ENSG0000015716813	8288.38	-0.163058	0.14846	-1.09833	0.272062	0.62117	PHYS.48.DC1vsNO
ENSG0000028494613	24.778	-0.465434	0.423723	-1.09844	0.272013	0.621154	PHYS.48.DC1vsNO
ENSG0000016719613	1129.82	-0.110885	0.100942	-1.09851	0.271983	0.621154	PHYS.48.DC1vsNO
ENSG0000011434613	4895.56	-0.0821883	0.074758	-1.09939	0.271598	0.620686	PHYS.48.DC1vsNO
ENSG0000008834013	37.0356	-0.439441	0.399576	-1.09977	0.271433	0.620502	PHYS.48.DC1vsNO
ENSG0000012420713	7755.24	-0.112353	0.102136	-1.10003	0.271317	0.620334	PHYS.48.DC1vsNO
ENSG0000015395613	51.4671	-0.313939	0.28539	-1.10003	0.271317	0.620334	PHYS.48.DC1vsNO
ENSG0000019738613	2169.79	-0.141057	0.12821	-1.1002	0.271244	0.620334	PHYS.48.DC1vsNO
ENSG0000022515913	22.511	-0.413214	0.375572	-1.10023	0.271234	0.620334	PHYS.48.DC1vsNO
ENSG0000010436913	255.409	-0.165677	0.150578	-1.10028	0.27121	0.620334	PHYS.48.DC1vsNO
ENSG0000018444113	60.2493	-0.2942	0.267293	-1.10066	0.271043	0.620283	PHYS.48.DC1vsNO
ENSG0000024149413	58.1132	-0.32824	0.298074	-1.1012	0.270809	0.619941	PHYS.48.DC1vsNO
ENSG0000019646613	39.2762	-0.317434	0.288087	-1.10187	0.27052	0.619471	PHYS.48.DC1vsNO
ENSG0000026046413	24.9688	-0.395046	0.358463	-1.10206	0.270437	0.619471	PHYS.48.DC1vsNO
ENSG0000013730913	16512.8	-0.16785	0.152284	-1.10222	0.270367	0.619409	PHYS.48.DC1vsNO
ENSG0000019607413	26.8452	-0.38434	0.348491	-1.10287	0.270085	0.618951	PHYS.48.DC1vsNO
ENSG0000011683013	1677.8	-0.0941558	0.0853589	-1.10306	0.270002	0.618951	PHYS.48.DC1vsNO
ENSG0000011486713	35088.8	-0.102523	0.0929347	-1.10317	0.269954	0.618951	PHYS.48.DC1vsNO
ENSG0000010976213	630.727	-0.147615	0.133808	-1.10319	0.269946	0.618951	PHYS.48.DC1vsNO
ENSG0000018294413	9687.73	-0.0754852	0.0684135	-1.10337	0.269867	0.618951	PHYS.48.DC1vsNO
ENSG0000010312113	444.988	-0.145539	0.131848	-1.10384	0.269661	0.618951	PHYS.48.DC1vsNO
ENSG0000014357813	385.503	-0.129817	0.117571	-1.10415	0.269526	0.618951	PHYS.48.DC1vsNO
ENSG0000009643313	14346.6	-0.145619	0.131853	-1.10441	0.269417	0.618951	PHYS.48.DC1vsNO
ENSG0000026019313	35.3075	-0.321292	0.290841	-1.1047	0.26929	0.618951	PHYS.48.DC1vsNO
ENSG0000011904113	2001.65	-0.0826099	0.074767	-1.1049	0.269204	0.618858	PHYS.48.DC1vsNO
ENSG0000018524613	945.968	-0.111098	0.100544	-1.10497	0.269173	0.618858	PHYS.48.DC1vsNO
ENSG0000017194313	175.653	-0.151043	0.136673	-1.10514	0.269099	0.618811	PHYS.48.DC1vsNO
ENSG0000010473813	10606.1	-0.0839417	0.0759209	-1.10565	0.26888	0.618403	PHYS.48.DC1vsNO
ENSG0000017593113	1294.6	-0.0935014	0.0845661	-1.10566	0.268873	0.618403	PHYS.48.DC1vsNO
ENSG0000000621013	21.3001	-0.510637	0.461778	-1.10581	0.26881	0.618403	PHYS.48.DC1vsNO
ENSG0000016573313	3990.74	-0.0779323	0.0704736	-1.10584	0.268797	0.618403	PHYS.48.DC1vsNO
ENSG0000011868913	2004.03	-0.14023	0.126789	-1.10602	0.268719	0.618403	PHYS.48.DC1vsNO
ENSG0000016433213	2000.86	-0.076389	0.0690486	-1.10631	0.268594	0.618323	PHYS.48.DC1vsNO
ENSG0000019894513	336.037	-0.130415	0.11773	-1.10775	0.267971	0.617274	PHYS.48.DC1vsNO
ENSG0000001029513	51.9762	-0.258018	0.232845	-1.10811	0.267814	0.617009	PHYS.48.DC1vsNO
ENSG0000012135013	1132.44	-0.105881	0.0955485	-1.10814	0.2678	0.617009	PHYS.48.DC1vsNO
ENSG0000015106713	37.3408	-0.29434	0.265566	-1.10835	0.267709	0.617009	PHYS.48.DC1vsNO
ENSG0000010074413	791.673	-0.101893	0.0919223	-1.10847	0.267659	0.617009	PHYS.48.DC1vsNO
ENSG0000027004913	36.8597	-0.331294	0.298834	-1.10862	0.267595	0.617009	PHYS.48.DC1vsNO
ENSG0000005958813	758.535	-0.0994956	0.089637	-1.10998	0.267006	0.616186	PHYS.48.DC1vsNO
ENSG0000023461413	38.4972	-0.298965	0.26912	-1.1109	0.266612	0.615489	PHYS.48.DC1vsNO
ENSG0000027934813	39.8252	-0.369536	0.332644	-1.1109	0.26661	0.615489	PHYS.48.DC1vsNO
ENSG0000019691113	207.242	-0.137493	0.123747	-1.11108	0.266535	0.615489	PHYS.48.DC1vsNO
ENSG0000013529713	748.991	-0.104498	0.0940509	-1.11108	0.266532	0.615489	PHYS.48.DC1vsNO
ENSG0000011621213	2414.92	-0.106369	0.0956763	-1.11176	0.26624	0.615015	PHYS.48.DC1vsNO
ENSG0000022737313	125.165	-0.180808	0.162586	-1.11208	0.266105	0.614829	PHYS.48.DC1vsNO
ENSG0000016887213	600.027	-0.0978608	0.0879744	-1.11238	0.265975	0.614693	PHYS.48.DC1vsNO
ENSG0000014112713	1359.73	-0.0964478	0.0867028	-1.1124	0.265968	0.614693	PHYS.48.DC1vsNO
ENSG0000016737813	352.881	-0.194945	0.17522	-1.11257	0.265892	0.614693	PHYS.48.DC1vsNO
ENSG0000017773113	7581.03	-0.129831	0.116644	-1.11305	0.265687	0.614315	PHYS.48.DC1vsNO
ENSG0000024077113	52.0344	-0.274936	0.246935	-1.1134	0.265538	0.614068	PHYS.48.DC1vsNO
ENSG0000010652413	796.253	-0.106981	0.0960576	-1.11372	0.265401	0.613943	PHYS.48.DC1vsNO
ENSG0000013776013	497.927	-0.11093	0.0995831	-1.11395	0.265301	0.613808	PHYS.48.DC1vsNO
ENSG0000014183713	20.2093	-0.432156	0.387888	-1.11413	0.265226	0.613729	PHYS.48.DC1vsNO
ENSG0000013827113	4677.56	-0.105111	0.0942474	-1.11527	0.264737	0.613271	PHYS.48.DC1vsNO
ENSG0000014614313	403.96	-0.129813	0.116385	-1.11538	0.264688	0.613254	PHYS.48.DC1vsNO
ENSG0000005991513	37.1858	-0.31095	0.278564	-1.11626	0.264311	0.612477	PHYS.48.DC1vsNO
ENSG0000018001513	33.3401	-0.331755	0.297101	-1.11664	0.264147	0.6123	PHYS.48.DC1vsNO
ENSG0000014136713	9777.29	-0.122034	0.109279	-1.11672	0.264112	0.6123	PHYS.48.DC1vsNO
ENSG0000014444513	196.176	-0.152361	0.136371	-1.11726	0.263884	0.612066	PHYS.48.DC1vsNO
ENSG0000013425513	2028.99	-0.0789755	0.0706806	-1.11736	0.263841	0.612066	PHYS.48.DC1vsNO
ENSG0000016028413	26.4697	-0.423114	0.378598	-1.11758	0.263746	0.612033	PHYS.48.DC1vsNO
ENSG0000019666313	928.451	-0.11166	0.0999068	-1.11765	0.263718	0.612033	PHYS.48.DC1vsNO
ENSG0000017698613	3400.46	-0.0896191	0.0801806	-1.11771	0.263689	0.612033	PHYS.48.DC1vsNO
ENSG0000016916913	91.0798	-0.217048	0.194186	-1.11773	0.263681	0.612033	PHYS.48.DC1vsNO
ENSG0000014227913	66.9372	-0.233589	0.208851	-1.11845	0.263376	0.611751	PHYS.48.DC1vsNO
ENSG0000012242013	116.861	-0.333342	0.297893	-1.119	0.26314	0.611571	PHYS.48.DC1vsNO
ENSG0000016568913	6622.33	-0.0853294	0.0762508	-1.11906	0.263114	0.611571	PHYS.48.DC1vsNO
ENSG0000011084113	2811.92	-0.106951	0.0955523	-1.1193	0.263014	0.611571	PHYS.48.DC1vsNO
ENSG0000019880413	459511	-0.238908	0.213338	-1.11985	0.262776	0.611224	PHYS.48.DC1vsNO
ENSG0000012563313	1723.26	-0.0805844	0.0719046	-1.12071	0.26241	0.610469	PHYS.48.DC1vsNO
ENSG0000000041913	3038.4	-0.126253	0.11256	-1.12165	0.262011	0.609829	PHYS.48.DC1vsNO
ENSG0000017507313	1141.05	-0.127995	0.114079	-1.12198	0.26187	0.609665	PHYS.48.DC1vsNO
ENSG0000018499213	1182.58	-0.112672	0.100417	-1.12204	0.261843	0.609665	PHYS.48.DC1vsNO
ENSG0000016849013	22.0861	-0.513187	0.457324	-1.12215	0.261798	0.609665	PHYS.48.DC1vsNO
ENSG0000010061413	1830.95	-0.0796433	0.0709639	-1.12231	0.261732	0.609661	PHYS.48.DC1vsNO
ENSG0000014044313	3014.21	-0.187301	0.166874	-1.12241	0.261688	0.609661	PHYS.48.DC1vsNO
ENSG0000019711113	4513.72	-0.100195	0.089253	-1.1226	0.261609	0.609661	PHYS.48.DC1vsNO
ENSG0000011556813	952.572	-0.140544	0.125166	-1.12286	0.261499	0.609661	PHYS.48.DC1vsNO
ENSG0000012572613	1504.03	-0.39172	0.348815	-1.123	0.261436	0.609646	PHYS.48.DC1vsNO
ENSG0000012129713	136.827	-0.194081	0.172763	-1.12339	0.261271	0.609551	PHYS.48.DC1vsNO
ENSG0000024112713	363.346	-0.134529	0.119728	-1.12362	0.261173	0.609494	PHYS.48.DC1vsNO
ENSG0000003774913	1020.91	-0.0890998	0.0792947	-1.12365	0.26116	0.609494	PHYS.48.DC1vsNO
ENSG0000024427413	61.2227	-0.248625	0.221245	-1.12375	0.261118	0.609494	PHYS.48.DC1vsNO
ENSG0000012174113	4287.28	-0.0742785	0.0660407	-1.12474	0.2607	0.609084	PHYS.48.DC1vsNO
ENSG0000018422613	110.423	-0.226718	0.201569	-1.12477	0.260687	0.609084	PHYS.48.DC1vsNO
ENSG0000015722413	1183	-0.0990815	0.0880593	-1.12517	0.260518	0.608949	PHYS.48.DC1vsNO
ENSG0000011627313	590.433	-0.121533	0.107992	-1.12539	0.260424	0.608895	PHYS.48.DC1vsNO
ENSG0000004053113	677.824	-0.150387	0.133573	-1.12588	0.260216	0.608725	PHYS.48.DC1vsNO
ENSG0000026741413	28.7753	-0.354575	0.314918	-1.12593	0.260196	0.608725	PHYS.48.DC1vsNO
ENSG0000021478313	137.296	-0.180622	0.16042	-1.12593	0.260195	0.608725	PHYS.48.DC1vsNO
ENSG0000016386613	1500.35	-0.0864796	0.0767867	-1.12623	0.260067	0.608667	PHYS.48.DC1vsNO
ENSG0000004763413	494.336	-0.134009	0.118953	-1.12657	0.259925	0.608623	PHYS.48.DC1vsNO
ENSG0000014392413	1966.12	-0.088166	0.0782455	-1.12679	0.259833	0.608503	PHYS.48.DC1vsNO
ENSG0000027534213	659.938	-0.139551	0.123844	-1.12683	0.259814	0.608503	PHYS.48.DC1vsNO
ENSG0000018391413	15.1792	-0.56948	0.505188	-1.12726	0.259631	0.60832	PHYS.48.DC1vsNO
ENSG0000017471813	1407.61	-0.0990122	0.0878194	-1.12745	0.259551	0.608296	PHYS.48.DC1vsNO
ENSG0000013844213	1945.36	-0.0920435	0.081629	-1.12758	0.259495	0.608293	PHYS.48.DC1vsNO
ENSG0000022695013	1142.38	-0.11166	0.0990156	-1.12771	0.259444	0.608269	PHYS.48.DC1vsNO
ENSG0000014109813	661.962	-0.110711	0.0981692	-1.12775	0.259424	0.608269	PHYS.48.DC1vsNO
ENSG0000007570213	254.692	-0.186956	0.165704	-1.12825	0.259215	0.608022	PHYS.48.DC1vsNO
ENSG0000009103913	3296.07	-0.0888975	0.0787815	-1.12841	0.259149	0.607963	PHYS.48.DC1vsNO
ENSG0000011494813	26.2656	-0.40599	0.35978	-1.12844	0.259135	0.607963	PHYS.48.DC1vsNO
ENSG0000014026213	2110.32	-0.0902481	0.0799755	-1.12845	0.259131	0.607963	PHYS.48.DC1vsNO
ENSG0000023739913	19.6262	-0.482533	0.427434	-1.12891	0.258937	0.607949	PHYS.48.DC1vsNO
ENSG0000013624413	1896.03	-0.168465	0.149227	-1.12891	0.258934	0.607949	PHYS.48.DC1vsNO
ENSG0000019710213	10953	-0.154487	0.136843	-1.12894	0.258925	0.607949	PHYS.48.DC1vsNO
ENSG0000017693313	21.1904	-0.39548	0.350261	-1.1291	0.258855	0.607949	PHYS.48.DC1vsNO
ENSG0000018831513	300.892	-0.166654	0.147579	-1.12926	0.258789	0.607949	PHYS.48.DC1vsNO
ENSG0000006167613	8507.49	-0.0830645	0.0735556	-1.12928	0.258782	0.607949	PHYS.48.DC1vsNO
ENSG0000010088813	3266.65	-0.0856343	0.0758192	-1.12945	0.258706	0.607949	PHYS.48.DC1vsNO
ENSG0000013428313	2227.66	-0.082074	0.0726463	-1.12978	0.258571	0.607863	PHYS.48.DC1vsNO
ENSG0000010010513	1112.19	-0.0666108	0.0589292	-1.13035	0.258327	0.607485	PHYS.48.DC1vsNO
ENSG0000010786213	2253.2	-0.125336	0.110871	-1.13047	0.258278	0.607465	PHYS.48.DC1vsNO
ENSG0000011241913	335.099	-0.176622	0.156225	-1.13056	0.258239	0.607465	PHYS.48.DC1vsNO
ENSG0000012425713	71.6496	-0.278537	0.246365	-1.13059	0.258229	0.607465	PHYS.48.DC1vsNO
ENSG0000013591613	429.731	-0.288105	0.254649	-1.13138	0.257896	0.606866	PHYS.48.DC1vsNO
ENSG0000013362713	535.283	-0.110275	0.097463	-1.13146	0.257863	0.606866	PHYS.48.DC1vsNO
ENSG0000026535413	2458.92	-0.111337	0.0983952	-1.13152	0.257835	0.606866	PHYS.48.DC1vsNO
ENSG0000026605313	27.6745	-0.387494	0.342274	-1.13212	0.257586	0.606708	PHYS.48.DC1vsNO
ENSG0000016759513	250.157	-0.223151	0.19709	-1.13223	0.257537	0.606708	PHYS.48.DC1vsNO
ENSG0000014953213	5106.32	-0.0764103	0.0674825	-1.1323	0.257509	0.606708	PHYS.48.DC1vsNO
ENSG0000011211813	5384.49	-0.0764752	0.0675368	-1.13235	0.257488	0.606708	PHYS.48.DC1vsNO
ENSG0000026042813	152.883	-0.229258	0.202321	-1.13314	0.257156	0.606277	PHYS.48.DC1vsNO
ENSG0000014993013	1692	-0.0776572	0.0685138	-1.13345	0.257024	0.606062	PHYS.48.DC1vsNO
ENSG0000013591313	786.627	-0.0954148	0.0841416	-1.13398	0.256803	0.605736	PHYS.48.DC1vsNO
ENSG0000004063313	2767.97	-0.108974	0.0960859	-1.13414	0.256738	0.605722	PHYS.48.DC1vsNO
ENSG0000017054513	643.763	-0.130931	0.115444	-1.13415	0.256731	0.605722	PHYS.48.DC1vsNO
ENSG0000013240513	3453.25	-0.0547393	0.0482081	-1.13548	0.256174	0.605123	PHYS.48.DC1vsNO
ENSG0000016446313	845.622	-0.124445	0.109589	-1.13556	0.256139	0.605123	PHYS.48.DC1vsNO
ENSG0000016378113	4497.11	-0.0765765	0.0673556	-1.1369	0.255581	0.604107	PHYS.48.DC1vsNO
ENSG0000000832413	399.186	-0.145576	0.128009	-1.13723	0.25544	0.603873	PHYS.48.DC1vsNO
ENSG0000016011313	1481.31	-0.134066	0.117874	-1.13737	0.255383	0.603834	PHYS.48.DC1vsNO
ENSG0000008922513	92.3635	-0.259772	0.22836	-1.13756	0.255306	0.603749	PHYS.48.DC1vsNO
ENSG0000024664013	82.45	-0.286363	0.251728	-1.13759	0.255293	0.603749	PHYS.48.DC1vsNO
ENSG0000006830513	2816.72	-0.0815283	0.0716664	-1.13761	0.255284	0.603749	PHYS.48.DC1vsNO
ENSG0000011289313	1242.25	-0.086639	0.0761277	-1.13808	0.255089	0.603525	PHYS.48.DC1vsNO
ENSG0000001127513	1673.74	-0.0768123	0.0674545	-1.13873	0.254817	0.602978	PHYS.48.DC1vsNO
ENSG0000008345713	358.778	-0.157655	0.138404	-1.13909	0.254665	0.602716	PHYS.48.DC1vsNO
ENSG0000019673013	842.132	-0.296645	0.260419	-1.13911	0.254659	0.602716	PHYS.48.DC1vsNO
ENSG0000017161213	328.047	-0.180763	0.158636	-1.13949	0.254501	0.60252	PHYS.48.DC1vsNO
ENSG0000007872513	12.6231	-0.606521	0.53217	-1.13971	0.254406	0.602488	PHYS.48.DC1vsNO
ENSG0000027255613	187.801	-0.353834	0.310391	-1.13996	0.254303	0.602341	PHYS.48.DC1vsNO
ENSG0000018529813	1152	-0.1054	0.0924423	-1.14017	0.254216	0.602282	PHYS.48.DC1vsNO
ENSG0000015301513	1110.27	-0.115987	0.101696	-1.14053	0.254065	0.602074	PHYS.48.DC1vsNO
ENSG0000011848213	2657.2	-0.082937	0.0727152	-1.14057	0.254048	0.602074	PHYS.48.DC1vsNO
ENSG0000023065813	23.2848	-0.433945	0.380429	-1.14067	0.254006	0.602074	PHYS.48.DC1vsNO
ENSG0000005533213	2423.37	-0.11867	0.104034	-1.14069	0.254001	0.602074	PHYS.48.DC1vsNO
ENSG0000016020813	2272.72	-0.132421	0.116055	-1.14102	0.253863	0.602074	PHYS.48.DC1vsNO
ENSG0000011994313	127.351	-0.208441	0.182611	-1.14144	0.253686	0.601942	PHYS.48.DC1vsNO
ENSG0000010043913	1280.5	-0.152732	0.133754	-1.14188	0.253502	0.601701	PHYS.48.DC1vsNO
ENSG0000011259913	16.0971	-0.453762	0.397358	-1.14195	0.253477	0.601701	PHYS.48.DC1vsNO
ENSG0000018863613	1049.51	-0.0919698	0.0805348	-1.14199	0.253459	0.601701	PHYS.48.DC1vsNO
ENSG0000017895013	2105.89	-0.0996082	0.0872118	-1.14214	0.253395	0.601701	PHYS.48.DC1vsNO
ENSG0000021402113	46.7698	-0.386935	0.338719	-1.14235	0.253309	0.60163	PHYS.48.DC1vsNO
ENSG0000015246413	936.089	-0.131176	0.114819	-1.14246	0.253262	0.60163	PHYS.48.DC1vsNO
ENSG0000011004713	3088.83	-0.128023	0.112058	-1.14247	0.253259	0.60163	PHYS.48.DC1vsNO
ENSG0000009214013	690.373	-0.106074	0.0927574	-1.14356	0.252805	0.601217	PHYS.48.DC1vsNO
ENSG0000017261313	636.619	-0.122487	0.107038	-1.14433	0.252485	0.600736	PHYS.48.DC1vsNO
ENSG0000017437313	754.376	-0.138083	0.120666	-1.14434	0.252484	0.600736	PHYS.48.DC1vsNO
ENSG0000011071313	7661.4	-0.0968519	0.084612	-1.14466	0.25235	0.6007	PHYS.48.DC1vsNO
ENSG0000013935413	125.546	-0.223338	0.19504	-1.14509	0.252173	0.600478	PHYS.48.DC1vsNO
ENSG0000018267013	3476.7	-0.0935016	0.0816279	-1.14546	0.252018	0.600302	PHYS.48.DC1vsNO
ENSG0000015943313	43.2264	-0.30351	0.264925	-1.14564	0.251943	0.60022	PHYS.48.DC1vsNO
ENSG0000016990513	1582.4	-0.161725	0.141148	-1.14578	0.251886	0.600218	PHYS.48.DC1vsNO
ENSG0000013236113	8571.77	-0.147614	0.128787	-1.14619	0.251718	0.599975	PHYS.48.DC1vsNO
ENSG0000017273113	245.274	-0.163316	0.142446	-1.14651	0.251584	0.599754	PHYS.48.DC1vsNO
ENSG0000003310013	1595.46	-0.108517	0.0945703	-1.14748	0.251184	0.59938	PHYS.48.DC1vsNO
ENSG0000013576313	1044.26	-0.141579	0.123377	-1.14753	0.251162	0.59938	PHYS.48.DC1vsNO
ENSG0000013072013	178.721	-0.183352	0.159749	-1.14775	0.251071	0.599357	PHYS.48.DC1vsNO
ENSG0000018562113	449.864	-0.136422	0.118841	-1.14794	0.250995	0.599357	PHYS.48.DC1vsNO
ENSG0000012606213	1623.53	-0.100584	0.0876147	-1.14803	0.250958	0.599357	PHYS.48.DC1vsNO
ENSG0000016423713	41.4523	-0.379558	0.330575	-1.14818	0.250896	0.599357	PHYS.48.DC1vsNO
ENSG0000019883613	5836.72	-0.0711634	0.0619787	-1.14819	0.250889	0.599357	PHYS.48.DC1vsNO
ENSG0000011253113	2802.85	-0.104699	0.0911675	-1.14843	0.250792	0.599317	PHYS.48.DC1vsNO
ENSG0000000581013	4568.04	-0.124808	0.108667	-1.14853	0.250751	0.599316	PHYS.48.DC1vsNO
ENSG0000010911313	2553.89	-0.103968	0.0905212	-1.14855	0.250741	0.599316	PHYS.48.DC1vsNO
ENSG0000009260713	38.0204	-0.378151	0.329236	-1.14857	0.250733	0.599316	PHYS.48.DC1vsNO
ENSG0000015871513	83.8749	-0.225083	0.195956	-1.14864	0.250704	0.599316	PHYS.48.DC1vsNO
ENSG0000020485613	758.856	-0.202371	0.176052	-1.1495	0.250351	0.599137	PHYS.48.DC1vsNO
ENSG0000027299013	19.2458	-0.517259	0.449955	-1.14958	0.250318	0.599137	PHYS.48.DC1vsNO
ENSG0000011892213	679.379	-0.129157	0.112337	-1.14973	0.250255	0.599102	PHYS.48.DC1vsNO
ENSG0000014291013	7455.02	-0.307139	0.267045	-1.15014	0.250086	0.598989	PHYS.48.DC1vsNO
ENSG0000011928013	679.121	-0.152238	0.132278	-1.1509	0.249773	0.598531	PHYS.48.DC1vsNO
ENSG0000016849713	439.916	-0.222434	0.193252	-1.15101	0.249728	0.598531	PHYS.48.DC1vsNO
ENSG0000012953413	1690.75	-0.0888381	0.077126	-1.15186	0.24938	0.598366	PHYS.48.DC1vsNO
ENSG0000016078513	1352.56	-0.0879558	0.0763515	-1.15199	0.249327	0.598337	PHYS.48.DC1vsNO
ENSG0000001298313	2258.99	-0.074989	0.0650879	-1.15212	0.249272	0.598302	PHYS.48.DC1vsNO
ENSG0000015861513	2041.74	-0.128595	0.111581	-1.15248	0.249126	0.598145	PHYS.48.DC1vsNO
ENSG0000016933013	40.4424	-0.349185	0.302923	-1.15272	0.249026	0.598002	PHYS.48.DC1vsNO
ENSG0000014695013	305.8	-0.140683	0.122022	-1.15293	0.248941	0.597896	PHYS.48.DC1vsNO
ENSG0000019699813	646.077	-0.134607	0.11672	-1.15324	0.24881	0.597776	PHYS.48.DC1vsNO
ENSG0000020456813	1412.35	-0.0825071	0.0715172	-1.15367	0.248636	0.597455	PHYS.48.DC1vsNO
ENSG0000012586413	214.171	-0.35257	0.305476	-1.15417	0.248432	0.59716	PHYS.48.DC1vsNO
ENSG0000011969913	11.4663	-0.592994	0.513692	-1.15438	0.248346	0.597049	PHYS.48.DC1vsNO
ENSG0000013982613	1230.58	-0.104357	0.0903955	-1.15445	0.248318	0.597049	PHYS.48.DC1vsNO
ENSG0000010662413	923.099	-0.19225	0.166527	-1.15447	0.248309	0.597049	PHYS.48.DC1vsNO
ENSG0000025936613	15.9659	-0.593216	0.513727	-1.15473	0.248201	0.596993	PHYS.48.DC1vsNO
ENSG0000010810013	2475.95	-0.0655651	0.0567788	-1.15475	0.248194	0.596993	PHYS.48.DC1vsNO
ENSG0000018815813	286.441	-0.125791	0.108912	-1.15498	0.248101	0.596993	PHYS.48.DC1vsNO
ENSG0000011745013	15640.6	-0.160109	0.138609	-1.15511	0.248044	0.596993	PHYS.48.DC1vsNO
ENSG0000012856413	190.045	-0.204705	0.177201	-1.15522	0.248001	0.596993	PHYS.48.DC1vsNO
ENSG0000002529313	1739.35	-0.0956173	0.0827693	-1.15523	0.247998	0.596993	PHYS.48.DC1vsNO
ENSG0000011928513	3210.52	-0.141625	0.122529	-1.15585	0.247741	0.596957	PHYS.48.DC1vsNO
ENSG0000017451613	415.824	-0.120914	0.104605	-1.15591	0.247717	0.596957	PHYS.48.DC1vsNO
ENSG0000016371913	836.658	-0.0879222	0.0760423	-1.15623	0.247588	0.596957	PHYS.48.DC1vsNO
ENSG0000015734913	823.281	-0.114345	0.0988224	-1.15707	0.247242	0.596729	PHYS.48.DC1vsNO
ENSG0000006566513	60.3729	-0.266044	0.229859	-1.15742	0.247101	0.596584	PHYS.48.DC1vsNO
ENSG0000025987713	181.952	-0.231131	0.199694	-1.15742	0.2471	0.596584	PHYS.48.DC1vsNO
ENSG0000014319013	580.358	-0.211774	0.18294	-1.15761	0.247022	0.596584	PHYS.48.DC1vsNO
ENSG0000028770713	23.7345	-0.466599	0.402891	-1.15813	0.246812	0.596375	PHYS.48.DC1vsNO
ENSG0000024258813	39.8214	-0.423565	0.365531	-1.15877	0.246551	0.595843	PHYS.48.DC1vsNO
ENSG0000007542013	2824.66	-0.11044	0.0952957	-1.15892	0.246488	0.595787	PHYS.48.DC1vsNO
ENSG0000025989113	57.0491	-0.331537	0.286004	-1.1592	0.246373	0.595705	PHYS.48.DC1vsNO
ENSG0000008384413	282.353	-0.167639	0.144397	-1.16096	0.245659	0.594659	PHYS.48.DC1vsNO
ENSG0000016505513	909.376	-0.0931034	0.0801732	-1.16128	0.245529	0.594541	PHYS.48.DC1vsNO
ENSG0000015093813	3343.45	-0.110062	0.0947597	-1.16148	0.245445	0.594532	PHYS.48.DC1vsNO
ENSG0000011023713	1033.03	-0.117138	0.100823	-1.16182	0.245308	0.594299	PHYS.48.DC1vsNO
ENSG0000010740413	3726.62	-0.0998417	0.0859322	-1.16187	0.24529	0.594299	PHYS.48.DC1vsNO
ENSG0000014193413	1208.27	-0.110016	0.0946794	-1.16198	0.245243	0.594299	PHYS.48.DC1vsNO
ENSG0000018753513	715.59	-0.0944859	0.081301	-1.16217	0.245165	0.594243	PHYS.48.DC1vsNO
ENSG0000016799513	118.569	-0.467218	0.402006	-1.16221	0.245148	0.594243	PHYS.48.DC1vsNO
ENSG0000013146713	6769.45	-0.0761375	0.0655083	-1.16226	0.245131	0.594243	PHYS.48.DC1vsNO
ENSG0000019881413	274.056	-0.23886	0.205458	-1.16258	0.245002	0.594243	PHYS.48.DC1vsNO
ENSG0000021506713	93.5323	-0.234401	0.201536	-1.16308	0.244798	0.59407	PHYS.48.DC1vsNO
ENSG0000010326913	39.9257	-0.366881	0.315022	-1.16462	0.244172	0.592884	PHYS.48.DC1vsNO
ENSG0000022882413	44.8698	-0.331218	0.284068	-1.16598	0.243622	0.591791	PHYS.48.DC1vsNO
ENSG0000019713613	3331.62	-0.141505	0.121348	-1.16611	0.243571	0.591791	PHYS.48.DC1vsNO
ENSG0000012851213	229.052	-0.200318	0.171666	-1.16691	0.243249	0.591336	PHYS.48.DC1vsNO
ENSG0000006597013	1023.29	-0.121998	0.104544	-1.16695	0.243229	0.591336	PHYS.48.DC1vsNO
ENSG0000019821813	2284.36	-0.0700099	0.0599793	-1.16723	0.243116	0.59122	PHYS.48.DC1vsNO
ENSG0000018767813	350.7	-0.175506	0.150335	-1.16744	0.243034	0.591119	PHYS.48.DC1vsNO
ENSG0000005112813	1854.68	-0.159169	0.136324	-1.16758	0.242977	0.591077	PHYS.48.DC1vsNO
ENSG0000011550413	4203.4	-0.10425	0.0892774	-1.16771	0.242923	0.591077	PHYS.48.DC1vsNO
ENSG0000011939713	1796.16	-0.140184	0.120039	-1.16781	0.242882	0.591077	PHYS.48.DC1vsNO
ENSG0000028710413	95.711	-0.242354	0.207524	-1.16784	0.242872	0.591077	PHYS.48.DC1vsNO
ENSG0000020513813	470.716	-0.134861	0.115435	-1.16828	0.242693	0.591077	PHYS.48.DC1vsNO
ENSG0000015763713	3519.36	-0.10848	0.0928423	-1.16843	0.242634	0.591077	PHYS.48.DC1vsNO
ENSG0000021299313	21.3508	-0.388443	0.332348	-1.16879	0.24249	0.591077	PHYS.48.DC1vsNO
ENSG0000011344113	1797.91	-0.162899	0.139315	-1.16929	0.242288	0.590961	PHYS.48.DC1vsNO
ENSG0000021442913	26.4505	-0.360079	0.307937	-1.16933	0.242271	0.590961	PHYS.48.DC1vsNO
ENSG0000022956713	33.175	-0.49777	0.425687	-1.16933	0.242269	0.590961	PHYS.48.DC1vsNO
ENSG0000021158413	656.385	-0.189644	0.162125	-1.16974	0.242105	0.590808	PHYS.48.DC1vsNO
ENSG0000017640113	37.3291	-0.333254	0.284544	-1.17119	0.241524	0.589876	PHYS.48.DC1vsNO
ENSG0000024812113	24.6498	-0.434737	0.371154	-1.17131	0.241474	0.589851	PHYS.48.DC1vsNO
ENSG0000007379213	5055.16	-0.0916717	0.0782361	-1.17173	0.241305	0.589583	PHYS.48.DC1vsNO
ENSG0000013813113	46.5914	-0.292915	0.249925	-1.17201	0.241192	0.589583	PHYS.48.DC1vsNO
ENSG0000016381113	5978.51	-0.116471	0.0993205	-1.17267	0.240927	0.589198	PHYS.48.DC1vsNO
ENSG0000012014913	295.838	-0.154328	0.131602	-1.17269	0.240919	0.589198	PHYS.48.DC1vsNO
ENSG0000018626013	1240.93	-0.126766	0.108095	-1.17273	0.240903	0.589198	PHYS.48.DC1vsNO
ENSG0000017253013	497.192	-0.126502	0.107859	-1.17284	0.240859	0.589198	PHYS.48.DC1vsNO
ENSG0000006642213	1748.88	-0.09549	0.0814051	-1.17302	0.240787	0.589198	PHYS.48.DC1vsNO
ENSG0000006872413	1844.31	-0.0905835	0.0771958	-1.17342	0.240626	0.589048	PHYS.48.DC1vsNO
ENSG0000014039813	125.497	-0.270401	0.230424	-1.17349	0.240599	0.589048	PHYS.48.DC1vsNO
ENSG0000015550613	13037.8	-0.149088	0.127013	-1.1738	0.240474	0.588969	PHYS.48.DC1vsNO
ENSG0000018926613	3603.25	-0.0965373	0.0821134	-1.17566	0.239732	0.587737	PHYS.48.DC1vsNO
ENSG0000018038513	188.983	-0.174234	0.148133	-1.1762	0.239515	0.5874	PHYS.48.DC1vsNO
ENSG0000013721813	155.165	-0.163152	0.138679	-1.17647	0.239405	0.587327	PHYS.48.DC1vsNO
ENSG0000028726313	78.578	-0.245749	0.208877	-1.17653	0.239383	0.587327	PHYS.48.DC1vsNO
ENSG0000017026413	233.023	-0.165252	0.140431	-1.17675	0.239297	0.587256	PHYS.48.DC1vsNO
ENSG0000017773813	159.745	-0.207031	0.175898	-1.17699	0.239199	0.58722	PHYS.48.DC1vsNO
ENSG0000011080113	294.306	-0.166294	0.14125	-1.1773	0.239076	0.58722	PHYS.48.DC1vsNO
ENSG0000024475413	2882.91	-0.126516	0.107428	-1.17768	0.238924	0.587208	PHYS.48.DC1vsNO
ENSG0000019644013	116.246	-0.247182	0.209871	-1.17778	0.238885	0.587208	PHYS.48.DC1vsNO
ENSG0000015127613	181.251	-0.176435	0.149756	-1.17815	0.238737	0.586989	PHYS.48.DC1vsNO
ENSG0000019632313	1583.57	-0.115364	0.0979132	-1.17823	0.238706	0.586989	PHYS.48.DC1vsNO
ENSG0000021301513	543.014	-0.112994	0.0958673	-1.17865	0.238537	0.586953	PHYS.48.DC1vsNO
ENSG0000007061013	937.222	-0.102975	0.0872883	-1.17971	0.238117	0.586213	PHYS.48.DC1vsNO
ENSG0000019636613	51.0944	-0.279382	0.236811	-1.17977	0.238092	0.586213	PHYS.48.DC1vsNO
ENSG0000018906713	5491.33	-0.104509	0.0885749	-1.17989	0.238044	0.586213	PHYS.48.DC1vsNO
ENSG0000020451413	20.4415	-0.394233	0.334078	-1.18006	0.237976	0.586213	PHYS.48.DC1vsNO
ENSG0000013015013	635.258	-0.111083	0.0941021	-1.18046	0.237819	0.585969	PHYS.48.DC1vsNO
ENSG0000006986913	3072.9	-0.0721881	0.0611446	-1.18061	0.237756	0.585969	PHYS.48.DC1vsNO
ENSG0000027233513	82.1825	-0.312769	0.264829	-1.18102	0.237593	0.585969	PHYS.48.DC1vsNO
ENSG0000011381013	7517.62	-0.114014	0.0965294	-1.18114	0.237549	0.585969	PHYS.48.DC1vsNO
ENSG0000010013913	11211.8	-0.160656	0.136012	-1.18119	0.237528	0.585969	PHYS.48.DC1vsNO
ENSG0000019761413	357.352	-0.201894	0.170912	-1.18128	0.237493	0.585969	PHYS.48.DC1vsNO
ENSG0000018504913	875.707	-0.0922575	0.0780963	-1.18133	0.237472	0.585969	PHYS.48.DC1vsNO
ENSG0000016817213	654.383	-0.190113	0.160918	-1.18143	0.237433	0.585969	PHYS.48.DC1vsNO
ENSG0000010855913	2897.29	-0.103521	0.0875674	-1.18219	0.237132	0.585969	PHYS.48.DC1vsNO
ENSG0000023474113	10904.7	-0.125279	0.105931	-1.18264	0.23695	0.585686	PHYS.48.DC1vsNO
ENSG0000010980513	1041.38	-0.182624	0.154316	-1.18344	0.236633	0.585393	PHYS.48.DC1vsNO
ENSG0000024208613	77.6193	-0.266819	0.225383	-1.18384	0.236475	0.585198	PHYS.48.DC1vsNO
ENSG0000010163913	717.64	-0.112541	0.0950277	-1.18429	0.236297	0.584857	PHYS.48.DC1vsNO
ENSG0000012360013	1622.63	-0.107379	0.0906341	-1.18475	0.236117	0.584507	PHYS.48.DC1vsNO
ENSG0000022916713	18.9136	-0.625318	0.52771	-1.18497	0.236031	0.584462	PHYS.48.DC1vsNO
ENSG0000019617713	246.434	-0.197639	0.166778	-1.18504	0.236001	0.584462	PHYS.48.DC1vsNO
ENSG0000018914313	577.641	-0.184203	0.155436	-1.18507	0.235991	0.584462	PHYS.48.DC1vsNO
ENSG0000014065013	1307.28	-0.108548	0.091586	-1.1852	0.235937	0.584462	PHYS.48.DC1vsNO
ENSG0000018297913	4109.25	-0.100103	0.0844585	-1.18523	0.235927	0.584462	PHYS.48.DC1vsNO
ENSG0000014555513	5205.07	-0.154451	0.130302	-1.18532	0.235889	0.584462	PHYS.48.DC1vsNO
ENSG0000016124913	2112.99	-0.0880607	0.0742875	-1.1854	0.235858	0.584462	PHYS.48.DC1vsNO
ENSG0000018003513	291.32	-0.169347	0.142857	-1.18543	0.235848	0.584462	PHYS.48.DC1vsNO
ENSG0000022843613	41.0614	-0.314959	0.265496	-1.1863	0.235502	0.584353	PHYS.48.DC1vsNO
ENSG0000014162713	2333.61	-0.0997457	0.0840809	-1.18631	0.235502	0.584353	PHYS.48.DC1vsNO
ENSG0000016587913	175.343	-0.204535	0.172391	-1.18646	0.235439	0.584353	PHYS.48.DC1vsNO
ENSG0000007933213	3240.01	-0.0679804	0.057232	-1.1878	0.23491	0.583635	PHYS.48.DC1vsNO
ENSG0000017756513	5227.82	-0.167626	0.141091	-1.18807	0.234804	0.583511	PHYS.48.DC1vsNO
ENSG0000027251213	42.5928	-0.401574	0.337871	-1.18854	0.23462	0.583348	PHYS.48.DC1vsNO
ENSG0000027442213	44.7135	-0.396672	0.333613	-1.18902	0.234433	0.583078	PHYS.48.DC1vsNO
ENSG0000011932613	3194.11	-0.171416	0.14416	-1.18907	0.234414	0.583078	PHYS.48.DC1vsNO
ENSG0000020421713	1599.71	-0.134201	0.112683	-1.19097	0.233667	0.581959	PHYS.48.DC1vsNO
ENSG0000010830613	582.314	-0.174852	0.146799	-1.19109	0.233617	0.581951	PHYS.48.DC1vsNO
ENSG0000011521113	1020.53	-0.113072	0.0948989	-1.1915	0.233456	0.581727	PHYS.48.DC1vsNO
ENSG0000017237913	210.559	-0.176336	0.147901	-1.19226	0.233161	0.581393	PHYS.48.DC1vsNO
ENSG0000027389913	45.159	-0.397935	0.333695	-1.19251	0.233061	0.581393	PHYS.48.DC1vsNO
ENSG0000015266913	195.409	-0.191846	0.160869	-1.19256	0.233041	0.581393	PHYS.48.DC1vsNO
ENSG0000013541413	454.624	-0.164547	0.137925	-1.19302	0.232862	0.581393	PHYS.48.DC1vsNO
ENSG0000019883713	1386.28	-0.117231	0.0982615	-1.19306	0.232848	0.581393	PHYS.48.DC1vsNO
ENSG0000022735413	186.081	-0.159492	0.133678	-1.1931	0.232829	0.581393	PHYS.48.DC1vsNO
ENSG0000012248213	2093.14	-0.0774463	0.0647904	-1.19534	0.231956	0.58044	PHYS.48.DC1vsNO
ENSG0000015584613	684.647	-0.202563	0.169438	-1.1955	0.231892	0.58044	PHYS.48.DC1vsNO
ENSG0000014363313	715.439	-0.105501	0.0882272	-1.19578	0.231781	0.580297	PHYS.48.DC1vsNO
ENSG0000014455913	151.275	-0.162514	0.135893	-1.19589	0.231739	0.580291	PHYS.48.DC1vsNO
ENSG0000010945213	2031.03	-0.189215	0.158204	-1.19602	0.231688	0.580284	PHYS.48.DC1vsNO
ENSG0000017984113	11.9834	-0.61889	0.517265	-1.19647	0.231515	0.580124	PHYS.48.DC1vsNO
ENSG0000013175913	1292.32	-0.140863	0.117694	-1.19686	0.23136	0.579933	PHYS.48.DC1vsNO
ENSG0000013937213	1239.98	-0.113183	0.0945247	-1.19739	0.231155	0.579714	PHYS.48.DC1vsNO
ENSG0000017996513	172.292	-0.184677	0.154189	-1.19773	0.231021	0.579673	PHYS.48.DC1vsNO
ENSG0000023442013	261.828	-0.183619	0.153286	-1.19788	0.230963	0.579627	PHYS.48.DC1vsNO
ENSG0000015650213	1911.57	-0.0910138	0.0759715	-1.198	0.230917	0.579611	PHYS.48.DC1vsNO
ENSG0000010868813	28.0788	-0.458398	0.382547	-1.19828	0.230808	0.579435	PHYS.48.DC1vsNO
ENSG0000011664113	1528.44	-0.112553	0.0939221	-1.19836	0.230776	0.579435	PHYS.48.DC1vsNO
ENSG0000011998613	2609.67	-0.112395	0.0937837	-1.19845	0.230743	0.579435	PHYS.48.DC1vsNO
ENSG0000018535913	4655.8	-0.114084	0.0951896	-1.1985	0.230724	0.579435	PHYS.48.DC1vsNO
ENSG0000017704513	1321.23	-0.102573	0.0855362	-1.19918	0.23046	0.578956	PHYS.48.DC1vsNO
ENSG0000016626013	942.799	-0.10641	0.0887231	-1.19935	0.230391	0.578956	PHYS.48.DC1vsNO
ENSG0000012000813	2635.01	-0.0550512	0.0458853	-1.19976	0.230234	0.578684	PHYS.48.DC1vsNO
ENSG0000019879313	2540.59	-0.14024	0.116859	-1.20008	0.23011	0.57849	PHYS.48.DC1vsNO
ENSG0000012229913	1782.07	-0.0799529	0.0666184	-1.20016	0.230076	0.57849	PHYS.48.DC1vsNO
ENSG0000012645613	1611.01	-0.105028	0.0874978	-1.20035	0.230005	0.57849	PHYS.48.DC1vsNO
ENSG0000011819313	1247.6	-0.19818	0.165052	-1.20071	0.229862	0.57849	PHYS.48.DC1vsNO
ENSG0000010099113	2869.48	-0.0824674	0.0686593	-1.20111	0.229708	0.578409	PHYS.48.DC1vsNO
ENSG0000010093413	2231.06	-0.0782948	0.0651753	-1.2013	0.229637	0.578409	PHYS.48.DC1vsNO
ENSG0000023733013	23.6573	-0.342209	0.284791	-1.20162	0.229513	0.578409	PHYS.48.DC1vsNO
ENSG0000013200313	109.571	-0.276142	0.229809	-1.20162	0.229511	0.578409	PHYS.48.DC1vsNO
ENSG0000010431213	616.486	-0.106122	0.0882909	-1.20195	0.229381	0.578409	PHYS.48.DC1vsNO
ENSG0000017730213	664.17	-0.107783	0.0896721	-1.20197	0.229376	0.578409	PHYS.48.DC1vsNO
ENSG0000012453213	1093.28	-0.103162	0.085814	-1.20216	0.229302	0.578409	PHYS.48.DC1vsNO
ENSG0000017869513	9080.58	-0.142075	0.118172	-1.20227	0.229259	0.578409	PHYS.48.DC1vsNO
ENSG0000008225813	1398.51	-0.106211	0.0882963	-1.20289	0.229017	0.578285	PHYS.48.DC1vsNO
ENSG0000015329413	1001.23	-0.106605	0.0886093	-1.20309	0.22894	0.578285	PHYS.48.DC1vsNO
ENSG0000011008013	480.964	-0.176954	0.147026	-1.20355	0.228764	0.57814	PHYS.48.DC1vsNO
ENSG0000027722413	42.5032	-0.320243	0.265941	-1.20419	0.228516	0.577712	PHYS.48.DC1vsNO
ENSG0000010019713	18.9053	-0.53345	0.442721	-1.20494	0.228228	0.577401	PHYS.48.DC1vsNO
ENSG0000012968213	35.2935	-0.351486	0.291634	-1.20523	0.228114	0.577387	PHYS.48.DC1vsNO
ENSG0000016996713	1879.35	-0.122556	0.101676	-1.20535	0.228066	0.577387	PHYS.48.DC1vsNO
ENSG0000018817713	187.022	-0.159669	0.132418	-1.20579	0.227897	0.577234	PHYS.48.DC1vsNO
ENSG0000026149013	39.4022	-0.420767	0.348943	-1.20583	0.227882	0.577234	PHYS.48.DC1vsNO
ENSG0000026857513	27.821	-0.360466	0.298868	-1.2061	0.227777	0.57713	PHYS.48.DC1vsNO
ENSG0000008108713	609.082	-0.134868	0.111786	-1.20648	0.227631	0.576958	PHYS.48.DC1vsNO
ENSG0000012187913	2156.47	-0.116293	0.0963718	-1.20671	0.227543	0.576933	PHYS.48.DC1vsNO
ENSG0000010482513	284.401	-0.153245	0.126991	-1.20673	0.227536	0.576933	PHYS.48.DC1vsNO
ENSG0000012907113	2064.8	-0.0842826	0.0697924	-1.20762	0.227194	0.576444	PHYS.48.DC1vsNO
ENSG0000016095913	1913.03	-0.105161	0.0870651	-1.20785	0.227106	0.576321	PHYS.48.DC1vsNO
ENSG0000010059613	2603.53	-0.10602	0.0877353	-1.20841	0.226889	0.576066	PHYS.48.DC1vsNO
ENSG0000025315913	33.4719	-0.350418	0.289854	-1.20895	0.226684	0.575842	PHYS.48.DC1vsNO
ENSG0000015063613	40.0497	-0.35899	0.29689	-1.20917	0.226598	0.575725	PHYS.48.DC1vsNO
ENSG0000016454313	3912.11	-0.168675	0.139483	-1.20929	0.22655	0.575702	PHYS.48.DC1vsNO
ENSG0000011950913	1140.35	-0.0904859	0.0748204	-1.20937	0.226519	0.575702	PHYS.48.DC1vsNO
ENSG0000010864113	631.495	-0.101595	0.0839818	-1.20973	0.226382	0.575557	PHYS.48.DC1vsNO
ENSG0000017887813	185.477	-0.189792	0.156857	-1.20997	0.226291	0.57544	PHYS.48.DC1vsNO
ENSG0000013389513	2079.81	-0.0947262	0.078283	-1.21005	0.22626	0.57544	PHYS.48.DC1vsNO
ENSG0000010703613	756.044	-0.105705	0.0872866	-1.21102	0.225889	0.574913	PHYS.48.DC1vsNO
ENSG0000016688913	2953.08	-0.0888187	0.0733409	-1.21104	0.22588	0.574913	PHYS.48.DC1vsNO
ENSG0000024456013	38.626	-0.422771	0.349016	-1.21132	0.225772	0.574812	PHYS.48.DC1vsNO
ENSG0000010981913	118.952	-0.298657	0.246519	-1.2115	0.225704	0.57474	PHYS.48.DC1vsNO
ENSG0000019754813	580.061	-0.115124	0.0949951	-1.2119	0.225551	0.57449	PHYS.48.DC1vsNO
ENSG0000013471713	2262.61	-0.112372	0.0927222	-1.21193	0.22554	0.57449	PHYS.48.DC1vsNO
ENSG0000010010613	4434.34	-0.121685	0.100393	-1.21209	0.225479	0.57449	PHYS.48.DC1vsNO
ENSG0000008715713	650.729	-0.114005	0.0939864	-1.213	0.225132	0.574173	PHYS.48.DC1vsNO
ENSG0000015604213	70.5627	-0.290515	0.239494	-1.21303	0.225117	0.574173	PHYS.48.DC1vsNO
ENSG0000014384513	156.968	-0.188451	0.155348	-1.21309	0.225096	0.574173	PHYS.48.DC1vsNO
ENSG0000011051413	1360.56	-0.110662	0.0911862	-1.21359	0.224906	0.573926	PHYS.48.DC1vsNO
ENSG0000026017713	28.4622	-0.384532	0.316791	-1.21384	0.22481	0.573848	PHYS.48.DC1vsNO
ENSG0000014877313	6800.61	-0.223725	0.184294	-1.21396	0.224763	0.573848	PHYS.48.DC1vsNO
ENSG0000018345813	70.06	-0.317643	0.26164	-1.21404	0.224731	0.573848	PHYS.48.DC1vsNO
ENSG0000013623113	2054.54	-0.133351	0.109809	-1.21438	0.224601	0.573712	PHYS.48.DC1vsNO
ENSG0000015854513	3541.45	-0.10092	0.0830583	-1.21505	0.224348	0.573264	PHYS.48.DC1vsNO
ENSG0000015992113	158.997	-0.196452	0.161637	-1.21539	0.224217	0.573159	PHYS.48.DC1vsNO
ENSG0000027382013	85.835	-0.212025	0.17445	-1.21539	0.224217	0.573159	PHYS.48.DC1vsNO
ENSG0000010285813	866.746	-0.141706	0.116592	-1.2154	0.224212	0.573159	PHYS.48.DC1vsNO
ENSG0000016261313	5049.14	-0.0868524	0.0714485	-1.21559	0.224139	0.573159	PHYS.48.DC1vsNO
ENSG0000021266413	160.438	-0.213127	0.175273	-1.21597	0.223995	0.573159	PHYS.48.DC1vsNO
ENSG0000017766613	2902.95	-0.10874	0.0893839	-1.21655	0.223776	0.572795	PHYS.48.DC1vsNO
ENSG0000016552513	1938.76	-0.0993458	0.0816493	-1.21674	0.223704	0.572711	PHYS.48.DC1vsNO
ENSG0000015356113	2716.5	-0.116398	0.0956131	-1.21738	0.223459	0.572281	PHYS.48.DC1vsNO
ENSG0000017939713	15.9318	-0.538527	0.442353	-1.21742	0.223446	0.572281	PHYS.48.DC1vsNO
ENSG0000010600613	17.4979	-0.482355	0.395999	-1.21807	0.223197	0.572008	PHYS.48.DC1vsNO
ENSG0000010597113	13266.1	-0.123513	0.101398	-1.2181	0.223186	0.572008	PHYS.48.DC1vsNO
ENSG0000014562313	10364.9	-0.112039	0.0919646	-1.21828	0.223117	0.572001	PHYS.48.DC1vsNO
ENSG0000018878513	203.294	-0.151269	0.124103	-1.2189	0.222882	0.571697	PHYS.48.DC1vsNO
ENSG0000017620813	504.929	-0.161721	0.132671	-1.21896	0.222858	0.571697	PHYS.48.DC1vsNO
ENSG0000008987613	2387.99	-0.106215	0.0871268	-1.21909	0.222811	0.571697	PHYS.48.DC1vsNO
ENSG0000007515113	5907.01	-0.0974888	0.0798468	-1.22095	0.222106	0.570599	PHYS.48.DC1vsNO
ENSG0000014082913	2918.71	-0.0934033	0.0764571	-1.22164	0.221843	0.570023	PHYS.48.DC1vsNO
ENSG0000021322113	10.6682	-0.763961	0.625056	-1.22223	0.221622	0.569915	PHYS.48.DC1vsNO
ENSG0000008888813	6285.24	-0.164688	0.134742	-1.22225	0.221614	0.569915	PHYS.48.DC1vsNO
ENSG0000012535113	2115.72	-0.132639	0.108424	-1.22333	0.221203	0.56957	PHYS.48.DC1vsNO
ENSG0000010388813	9645.63	-0.250331	0.204548	-1.22382	0.22102	0.569395	PHYS.48.DC1vsNO
ENSG0000019641813	110.907	-0.198137	0.16186	-1.22413	0.220903	0.569194	PHYS.48.DC1vsNO
ENSG0000013750713	125.915	-0.280929	0.229455	-1.22433	0.220827	0.569097	PHYS.48.DC1vsNO
ENSG0000011594713	790.351	-0.118925	0.0971262	-1.22444	0.220785	0.569089	PHYS.48.DC1vsNO
ENSG0000009539713	264.022	-0.185188	0.151223	-1.2246	0.220726	0.569035	PHYS.48.DC1vsNO
ENSG0000010029613	1663.43	-0.0757585	0.061843	-1.22501	0.22057	0.568832	PHYS.48.DC1vsNO
ENSG0000018618513	507.489	-0.201966	0.164674	-1.22646	0.220027	0.56783	PHYS.48.DC1vsNO
ENSG0000011462613	1703.38	-0.1216	0.0990798	-1.2273	0.219711	0.567113	PHYS.48.DC1vsNO
ENSG0000011560413	63.5255	-0.362362	0.295229	-1.22739	0.219675	0.567113	PHYS.48.DC1vsNO
ENSG0000012083313	447.146	-0.186881	0.152221	-1.22769	0.219564	0.566931	PHYS.48.DC1vsNO
ENSG0000014268613	313.491	-0.15571	0.126804	-1.22796	0.219461	0.566766	PHYS.48.DC1vsNO
ENSG0000010585513	1398.34	-0.175966	0.143261	-1.22829	0.219339	0.56658	PHYS.48.DC1vsNO
ENSG0000017045613	72.9007	-0.28496	0.231982	-1.22837	0.219308	0.56658	PHYS.48.DC1vsNO
ENSG0000011338413	4207.77	-0.0873567	0.0711053	-1.22855	0.219239	0.56658	PHYS.48.DC1vsNO
ENSG0000025666713	34.2835	-0.352271	0.286736	-1.22856	0.219238	0.56658	PHYS.48.DC1vsNO
ENSG0000015206113	1039.16	-0.128782	0.104811	-1.2287	0.219183	0.56658	PHYS.48.DC1vsNO
ENSG0000016718213	1089	-0.127222	0.103536	-1.22877	0.21916	0.56658	PHYS.48.DC1vsNO
ENSG0000027012713	17.7598	-0.576561	0.469151	-1.22895	0.219092	0.56658	PHYS.48.DC1vsNO
ENSG0000015005113	66.1839	-0.351728	0.286093	-1.22942	0.218915	0.566401	PHYS.48.DC1vsNO
ENSG0000016807813	710.594	-0.187075	0.152092	-1.23001	0.218692	0.566172	PHYS.48.DC1vsNO
ENSG0000013615913	3036.31	-0.128184	0.10421	-1.23005	0.218678	0.566172	PHYS.48.DC1vsNO
ENSG0000013076613	874.397	-0.203347	0.165264	-1.23043	0.218536	0.566172	PHYS.48.DC1vsNO
ENSG0000023305813	15.0992	-0.646467	0.525316	-1.23063	0.218462	0.566172	PHYS.48.DC1vsNO
ENSG0000012013713	3718.6	-0.106354	0.0863462	-1.23171	0.218056	0.565612	PHYS.48.DC1vsNO
ENSG0000011465013	1677.03	-0.133754	0.108578	-1.23187	0.217998	0.565561	PHYS.48.DC1vsNO
ENSG0000012964613	33.8592	-0.335825	0.272611	-1.23188	0.217992	0.565561	PHYS.48.DC1vsNO
ENSG0000027464113	32.2184	-0.397115	0.322328	-1.23202	0.217941	0.565561	PHYS.48.DC1vsNO
ENSG0000013474413	888.474	-0.10349	0.0839884	-1.23219	0.217877	0.565544	PHYS.48.DC1vsNO
ENSG0000006316913	647.256	-0.157054	0.127433	-1.23244	0.217785	0.565506	PHYS.48.DC1vsNO
ENSG0000012864113	22124.3	-0.10583	0.0858657	-1.2325	0.217761	0.565506	PHYS.48.DC1vsNO
ENSG0000011742513	15.8375	-0.567062	0.460049	-1.23261	0.217721	0.565506	PHYS.48.DC1vsNO
ENSG0000013843413	5622.33	-0.0961778	0.0780235	-1.23268	0.217696	0.565506	PHYS.48.DC1vsNO
ENSG0000012027813	18.4475	-0.477608	0.387383	-1.23291	0.217609	0.565506	PHYS.48.DC1vsNO
ENSG0000016622513	1189.9	-0.084069	0.0681485	-1.23361	0.217347	0.565199	PHYS.48.DC1vsNO
ENSG0000018602013	173.694	-0.219673	0.177988	-1.2342	0.217128	0.565091	PHYS.48.DC1vsNO
ENSG0000013150813	4493.91	-0.0887017	0.0718653	-1.23428	0.217099	0.565091	PHYS.48.DC1vsNO
ENSG0000019633713	34.6362	-0.422291	0.342087	-1.23445	0.217034	0.565047	PHYS.48.DC1vsNO
ENSG0000018035713	2572.89	-0.116996	0.0947253	-1.23511	0.216789	0.564807	PHYS.48.DC1vsNO
ENSG0000016390913	16.4747	-0.506062	0.409713	-1.23516	0.216771	0.564807	PHYS.48.DC1vsNO
ENSG0000017528313	1726.61	-0.125705	0.101743	-1.23551	0.216642	0.564724	PHYS.48.DC1vsNO
ENSG0000015417413	7335.82	-0.0850422	0.0688231	-1.23566	0.216584	0.564672	PHYS.48.DC1vsNO
ENSG0000017976113	34.2358	-0.353464	0.286007	-1.23586	0.216511	0.564672	PHYS.48.DC1vsNO
ENSG0000019638813	17.8376	-0.52049	0.42112	-1.23597	0.216471	0.564672	PHYS.48.DC1vsNO
ENSG0000027245513	45.5754	-0.301312	0.243707	-1.23637	0.216321	0.564486	PHYS.48.DC1vsNO
ENSG0000012335213	1191	-0.0940184	0.0760311	-1.23658	0.216244	0.564384	PHYS.48.DC1vsNO
ENSG0000017428213	296.001	-0.151931	0.122854	-1.23668	0.216205	0.564383	PHYS.48.DC1vsNO
ENSG0000014745413	733.165	-0.172052	0.139018	-1.23763	0.215854	0.563764	PHYS.48.DC1vsNO
ENSG0000011211013	1800.29	-0.110486	0.0892668	-1.2377	0.215827	0.563764	PHYS.48.DC1vsNO
ENSG0000017497713	165.233	-0.216127	0.17453	-1.23834	0.215591	0.563569	PHYS.48.DC1vsNO
ENSG0000010729013	6200.08	-0.181674	0.146684	-1.23854	0.215515	0.563478	PHYS.48.DC1vsNO
ENSG0000017274813	41.9013	-0.325945	0.263162	-1.23857	0.215505	0.563478	PHYS.48.DC1vsNO
ENSG0000017904113	2645.55	-0.112038	0.0904056	-1.23928	0.215242	0.563063	PHYS.48.DC1vsNO
ENSG0000027563213	25.8823	-0.463362	0.373888	-1.23931	0.215232	0.563063	PHYS.48.DC1vsNO
ENSG0000015382313	238.511	-0.237261	0.191346	-1.23995	0.214992	0.562747	PHYS.48.DC1vsNO
ENSG0000016198013	444.186	-0.132705	0.107002	-1.24021	0.214897	0.562747	PHYS.48.DC1vsNO
ENSG0000015630413	1290.15	-0.130537	0.105229	-1.24051	0.214787	0.562747	PHYS.48.DC1vsNO
ENSG0000023234613	529.51	-0.219779	0.177126	-1.24081	0.214677	0.562583	PHYS.48.DC1vsNO
ENSG0000013426513	891.829	-0.0907189	0.0730993	-1.24104	0.214592	0.562462	PHYS.48.DC1vsNO
ENSG0000026411213	126.599	-0.547747	0.441351	-1.24107	0.21458	0.562462	PHYS.48.DC1vsNO
ENSG0000014338713	3024.22	-0.342029	0.275569	-1.24117	0.214542	0.562462	PHYS.48.DC1vsNO
ENSG0000020477813	29.2168	-0.42635	0.343415	-1.2415	0.214421	0.562413	PHYS.48.DC1vsNO
ENSG0000010661713	524.91	-0.144876	0.116688	-1.24156	0.214398	0.562413	PHYS.48.DC1vsNO
ENSG0000008715213	3884.38	-0.0788761	0.0635075	-1.242	0.214237	0.56213	PHYS.48.DC1vsNO
ENSG0000014125813	1913.3	-0.130293	0.104897	-1.2421	0.214198	0.562128	PHYS.48.DC1vsNO
ENSG0000010449713	338.864	-0.126869	0.102121	-1.24234	0.21411	0.561996	PHYS.48.DC1vsNO
ENSG0000012421213	18.2506	-0.648673	0.521911	-1.24288	0.213912	0.561676	PHYS.48.DC1vsNO
ENSG0000013816013	1694	-0.151336	0.121756	-1.24294	0.21389	0.561676	PHYS.48.DC1vsNO
ENSG0000016432313	4501.67	-0.0970876	0.0781098	-1.24296	0.213881	0.561676	PHYS.48.DC1vsNO
ENSG0000010020913	595.15	-0.167041	0.13421	-1.24463	0.213269	0.560585	PHYS.48.DC1vsNO
ENSG0000019887613	2043.03	-0.0815058	0.0654857	-1.24463	0.213266	0.560585	PHYS.48.DC1vsNO
ENSG0000026860113	20.9861	-0.537778	0.431939	-1.24503	0.21312	0.560493	PHYS.48.DC1vsNO
ENSG0000013310413	2066.15	-0.0890214	0.0714946	-1.24515	0.213077	0.560493	PHYS.48.DC1vsNO
ENSG0000013158413	1091.41	-0.152736	0.122654	-1.24526	0.213036	0.560493	PHYS.48.DC1vsNO
ENSG0000017271613	61.8227	-0.294306	0.236243	-1.24578	0.212847	0.560275	PHYS.48.DC1vsNO
ENSG0000000737613	2705.71	-0.0914835	0.0734161	-1.2461	0.212729	0.560262	PHYS.48.DC1vsNO
ENSG0000018155513	3440.86	-0.196791	0.15789	-1.24638	0.212625	0.560262	PHYS.48.DC1vsNO
ENSG0000015146113	2160.23	-0.112058	0.0898665	-1.24694	0.212418	0.560067	PHYS.48.DC1vsNO
ENSG0000010981413	1435.54	-0.133907	0.107388	-1.24695	0.212417	0.560067	PHYS.48.DC1vsNO
ENSG0000013266113	2012.26	-0.127053	0.101859	-1.24734	0.212273	0.559963	PHYS.48.DC1vsNO
ENSG0000026135113	30.9524	-0.393621	0.31553	-1.24749	0.212217	0.559916	PHYS.48.DC1vsNO
ENSG0000000046013	307.029	-0.176748	0.141616	-1.24808	0.212001	0.559493	PHYS.48.DC1vsNO
ENSG0000027410413	34.931	-0.374487	0.29989	-1.24875	0.211758	0.559206	PHYS.48.DC1vsNO
ENSG0000021578413	59.3451	-0.309956	0.248046	-1.24959	0.211449	0.558688	PHYS.48.DC1vsNO
ENSG0000018478513	24.8708	-0.427109	0.341761	-1.24973	0.211398	0.558688	PHYS.48.DC1vsNO
ENSG0000003221913	713.213	-0.122827	0.0982818	-1.24974	0.211393	0.558688	PHYS.48.DC1vsNO
ENSG0000011437413	56.1779	-0.281537	0.225269	-1.24978	0.211378	0.558688	PHYS.48.DC1vsNO
ENSG0000018662513	431.792	-0.12315	0.0984853	-1.25044	0.211139	0.558435	PHYS.48.DC1vsNO
ENSG0000016545813	4234.67	-0.11561	0.0924101	-1.25106	0.210914	0.558075	PHYS.48.DC1vsNO
ENSG0000026549113	1546.97	-0.0721192	0.0576248	-1.25153	0.210741	0.557718	PHYS.48.DC1vsNO
ENSG0000018610413	21.3598	-0.522807	0.41772	-1.25157	0.210726	0.557718	PHYS.48.DC1vsNO
ENSG0000018569713	174.201	-0.188009	0.150204	-1.25169	0.210684	0.557718	PHYS.48.DC1vsNO
ENSG0000013068413	572.258	-0.123032	0.098256	-1.25216	0.210512	0.557544	PHYS.48.DC1vsNO
ENSG0000022521013	19.6436	-0.484746	0.386954	-1.25272	0.210306	0.557366	PHYS.48.DC1vsNO
ENSG0000014673313	1610.07	-0.139524	0.111338	-1.25315	0.21015	0.557225	PHYS.48.DC1vsNO
ENSG0000024462713	46.3612	-0.33628	0.268329	-1.25324	0.210119	0.557225	PHYS.48.DC1vsNO
ENSG0000016608613	124.486	-0.240077	0.191438	-1.25407	0.209816	0.556704	PHYS.48.DC1vsNO
ENSG0000010865113	3653.75	-0.136224	0.108616	-1.25418	0.209777	0.556704	PHYS.48.DC1vsNO
ENSG0000022767613	22.7776	-0.431626	0.344036	-1.2546	0.209626	0.556462	PHYS.48.DC1vsNO
ENSG0000026023613	28.3068	-0.443413	0.353058	-1.25592	0.209145	0.555387	PHYS.48.DC1vsNO
ENSG0000007539113	2084.41	-0.146317	0.116486	-1.25609	0.209082	0.555318	PHYS.48.DC1vsNO
ENSG0000011485313	335.034	-0.144285	0.11486	-1.25618	0.20905	0.555318	PHYS.48.DC1vsNO
ENSG0000019871913	164.946	-0.185068	0.147266	-1.2567	0.208864	0.555139	PHYS.48.DC1vsNO
ENSG0000003704213	357.226	-0.160386	0.127579	-1.25715	0.208699	0.554801	PHYS.48.DC1vsNO
ENSG0000025842913	211.031	-0.217072	0.172628	-1.25746	0.208588	0.55472	PHYS.48.DC1vsNO
ENSG0000016029813	156.89	-0.216628	0.172242	-1.2577	0.208501	0.554674	PHYS.48.DC1vsNO
ENSG0000013448013	1169.1	-0.131797	0.104729	-1.25846	0.208227	0.554245	PHYS.48.DC1vsNO
ENSG0000020572613	969.195	-0.100539	0.0798638	-1.25888	0.208073	0.554036	PHYS.48.DC1vsNO
ENSG0000013193113	412.121	-0.136501	0.108411	-1.2591	0.207993	0.554023	PHYS.48.DC1vsNO
ENSG0000017936113	241.337	-0.188233	0.149489	-1.25918	0.207965	0.554023	PHYS.48.DC1vsNO
ENSG0000027894813	1300.3	-0.319024	0.253237	-1.25979	0.207747	0.553866	PHYS.48.DC1vsNO
ENSG0000013468613	4103.06	-0.126846	0.100679	-1.2599	0.207704	0.553866	PHYS.48.DC1vsNO
ENSG0000018466113	413.329	-0.194986	0.154589	-1.26131	0.207196	0.553198	PHYS.48.DC1vsNO
ENSG0000022879413	365.352	-0.176041	0.13948	-1.26212	0.206906	0.552807	PHYS.48.DC1vsNO
ENSG0000006677713	3709.72	-0.0766504	0.0607313	-1.26212	0.206904	0.552807	PHYS.48.DC1vsNO
ENSG0000017556413	29.1448	-0.445497	0.352958	-1.26218	0.206884	0.552807	PHYS.48.DC1vsNO
ENSG0000013696013	35.329	-0.408732	0.323578	-1.26316	0.20653	0.552373	PHYS.48.DC1vsNO
ENSG0000013733113	593.136	-0.206121	0.163168	-1.26325	0.2065	0.552373	PHYS.48.DC1vsNO
ENSG0000012080213	4360.23	-0.110796	0.0876677	-1.26382	0.206294	0.552288	PHYS.48.DC1vsNO
ENSG0000017067713	708.671	-0.0981662	0.0776295	-1.26455	0.206033	0.551991	PHYS.48.DC1vsNO
ENSG0000026008813	29.8284	-0.419196	0.331182	-1.26576	0.205599	0.551229	PHYS.48.DC1vsNO
ENSG0000011977713	2183.86	-0.106768	0.0843386	-1.26594	0.205533	0.551152	PHYS.48.DC1vsNO
ENSG0000026241313	12.9486	-0.913215	0.721338	-1.266	0.205513	0.551152	PHYS.48.DC1vsNO
ENSG0000017019113	690.315	-0.14324	0.113138	-1.26606	0.205492	0.551152	PHYS.48.DC1vsNO
ENSG0000016719313	1104.84	-0.0894174	0.0705954	-1.26662	0.205292	0.551005	PHYS.48.DC1vsNO
ENSG0000008280513	3238.15	-0.137634	0.1086	-1.26735	0.205031	0.550605	PHYS.48.DC1vsNO
ENSG0000012068813	1217.84	-0.135575	0.106973	-1.26738	0.205021	0.550605	PHYS.48.DC1vsNO
ENSG0000012865613	210.986	-0.222714	0.175574	-1.26849	0.204622	0.549908	PHYS.48.DC1vsNO
ENSG0000017063313	888.938	-0.0969104	0.0763685	-1.26898	0.204447	0.549738	PHYS.48.DC1vsNO
ENSG0000013047513	168.475	-0.231005	0.182039	-1.26898	0.204447	0.549738	PHYS.48.DC1vsNO
ENSG0000012339513	2252.47	-0.14931	0.11766	-1.26899	0.204443	0.549738	PHYS.48.DC1vsNO
ENSG0000008744813	1019.49	-0.136328	0.10736	-1.26982	0.204148	0.549624	PHYS.48.DC1vsNO
ENSG0000011667513	117.29	-0.223123	0.175615	-1.27052	0.203898	0.549062	PHYS.48.DC1vsNO
ENSG0000015196713	29.1076	-0.521648	0.410513	-1.27072	0.203827	0.548972	PHYS.48.DC1vsNO
ENSG0000017148813	1772.14	-0.129096	0.10158	-1.27088	0.203772	0.548922	PHYS.48.DC1vsNO
ENSG0000003835813	1684.73	-0.111292	0.0875671	-1.27093	0.203754	0.548922	PHYS.48.DC1vsNO
ENSG0000013597613	174.193	-0.252761	0.198877	-1.27094	0.203749	0.548922	PHYS.48.DC1vsNO
ENSG0000013595313	434.137	-0.155315	0.122161	-1.27139	0.203588	0.54883	PHYS.48.DC1vsNO
ENSG0000010015413	61.0778	-0.356208	0.280048	-1.27195	0.203391	0.548598	PHYS.48.DC1vsNO
ENSG0000012422513	3275.88	-0.173945	0.136746	-1.27203	0.203362	0.548598	PHYS.48.DC1vsNO
ENSG0000015782713	4850.94	-0.107554	0.084534	-1.27232	0.20326	0.548546	PHYS.48.DC1vsNO
ENSG0000010737113	482.312	-0.149257	0.117262	-1.27285	0.203072	0.548423	PHYS.48.DC1vsNO
ENSG0000022197813	2702.67	-0.139709	0.109751	-1.27296	0.203031	0.548423	PHYS.48.DC1vsNO
ENSG0000019645313	1207.06	-0.13585	0.106655	-1.27373	0.202759	0.547844	PHYS.48.DC1vsNO
ENSG0000018643213	6550.11	-0.142557	0.11191	-1.27385	0.202718	0.547844	PHYS.48.DC1vsNO
ENSG0000025982013	100.032	-0.40762	0.319959	-1.27397	0.202672	0.547844	PHYS.48.DC1vsNO
ENSG0000020383713	556.327	-0.501123	0.393215	-1.27443	0.202512	0.547619	PHYS.48.DC1vsNO
ENSG0000019671213	5132.94	-0.147002	0.115321	-1.27473	0.202406	0.547441	PHYS.48.DC1vsNO
ENSG0000018865913	68.9395	-0.2716	0.21305	-1.27482	0.202373	0.547441	PHYS.48.DC1vsNO
ENSG0000017032513	475.478	-0.133227	0.104479	-1.27515	0.202256	0.547362	PHYS.48.DC1vsNO
ENSG0000018605613	147.01	-0.192606	0.151001	-1.27552	0.202124	0.547237	PHYS.48.DC1vsNO
ENSG0000017746313	1130.74	-0.135506	0.106212	-1.27581	0.202024	0.54711	PHYS.48.DC1vsNO
ENSG0000014851613	211.135	-0.158118	0.123934	-1.27583	0.202017	0.54711	PHYS.48.DC1vsNO
ENSG0000018918013	1227.9	-0.0898451	0.0703453	-1.2772	0.201532	0.546279	PHYS.48.DC1vsNO
ENSG0000011363813	280.307	-0.155658	0.121874	-1.27721	0.201529	0.546279	PHYS.48.DC1vsNO
ENSG0000014814313	569.079	-0.229306	0.179531	-1.27725	0.201513	0.546279	PHYS.48.DC1vsNO
ENSG0000006836613	5496.1	-0.126585	0.0990835	-1.27756	0.201405	0.546237	PHYS.48.DC1vsNO
ENSG0000013638313	36.3162	-0.388723	0.304194	-1.27788	0.201293	0.546179	PHYS.48.DC1vsNO
ENSG0000014463513	1354.15	-0.107713	0.0842796	-1.27805	0.201232	0.546169	PHYS.48.DC1vsNO
ENSG0000023415613	24.5932	-0.46359	0.362693	-1.27819	0.201182	0.546135	PHYS.48.DC1vsNO
ENSG0000005390013	723.162	-0.111585	0.0872542	-1.27885	0.200949	0.545804	PHYS.48.DC1vsNO
ENSG0000013445313	4366.02	-0.0955889	0.0747435	-1.27889	0.200935	0.545804	PHYS.48.DC1vsNO
ENSG0000010463513	4192.73	-0.10691	0.0835951	-1.2789	0.200932	0.545804	PHYS.48.DC1vsNO
ENSG0000010978713	3736.51	-0.107455	0.083979	-1.27954	0.200706	0.545645	PHYS.48.DC1vsNO
ENSG0000008060313	275.19	-0.243345	0.190158	-1.2797	0.200651	0.545596	PHYS.48.DC1vsNO
ENSG0000002963913	378.509	-0.154616	0.120811	-1.27981	0.20061	0.545586	PHYS.48.DC1vsNO
ENSG0000015916713	14878.3	-0.263644	0.205965	-1.28004	0.20053	0.545468	PHYS.48.DC1vsNO
ENSG0000017510413	865.755	-0.0904186	0.0706292	-1.28019	0.200479	0.545431	PHYS.48.DC1vsNO
ENSG0000017559513	447.489	-0.126965	0.0991747	-1.28022	0.200468	0.545431	PHYS.48.DC1vsNO
ENSG0000018580013	1735.56	-0.126142	0.0985273	-1.28028	0.200448	0.545431	PHYS.48.DC1vsNO
ENSG0000016730213	593.049	-0.156625	0.12232	-1.28045	0.200388	0.545431	PHYS.48.DC1vsNO
ENSG0000012221813	7722.28	-0.0920063	0.0718418	-1.28068	0.200306	0.545431	PHYS.48.DC1vsNO
ENSG0000018583913	22.142	-0.477604	0.372878	-1.28086	0.200243	0.545431	PHYS.48.DC1vsNO
ENSG0000021542413	204.191	-0.184185	0.143529	-1.28326	0.199403	0.544208	PHYS.48.DC1vsNO
ENSG0000010441313	3332.49	-0.0808552	0.063005	-1.28331	0.199382	0.544208	PHYS.48.DC1vsNO
ENSG0000018001113	1485.84	-0.0842509	0.0656275	-1.28377	0.199221	0.544015	PHYS.48.DC1vsNO
ENSG0000022526413	55.6985	-0.397182	0.309357	-1.2839	0.199179	0.543999	PHYS.48.DC1vsNO
ENSG0000024274113	156.706	-0.240264	0.187068	-1.28437	0.199012	0.543719	PHYS.48.DC1vsNO
ENSG0000024315513	50.877	-0.340043	0.264716	-1.28456	0.198948	0.54367	PHYS.48.DC1vsNO
ENSG0000023111313	24.8251	-0.505184	0.393201	-1.2848	0.198863	0.543633	PHYS.48.DC1vsNO
ENSG0000018090013	3800.7	-0.151606	0.117996	-1.28484	0.198849	0.543633	PHYS.48.DC1vsNO
ENSG0000015398213	37.6284	-0.327943	0.255213	-1.28498	0.1988	0.543633	PHYS.48.DC1vsNO
ENSG0000025032113	36.9361	-0.357281	0.277934	-1.28549	0.198622	0.543383	PHYS.48.DC1vsNO
ENSG0000020457413	2740.46	-0.0933768	0.0726129	-1.28595	0.198459	0.543137	PHYS.48.DC1vsNO
ENSG0000013780913	209.529	-0.244621	0.190197	-1.28614	0.198393	0.543137	PHYS.48.DC1vsNO
ENSG0000011207913	1547.3	-0.099352	0.0772329	-1.28639	0.198306	0.543123	PHYS.48.DC1vsNO
ENSG0000025320013	50.6532	-0.347923	0.270374	-1.28682	0.198156	0.542916	PHYS.48.DC1vsNO
ENSG0000016029413	2323.06	-0.111562	0.0865891	-1.28841	0.197605	0.542109	PHYS.48.DC1vsNO
ENSG0000008912313	635.86	-0.120778	0.0937014	-1.28897	0.19741	0.541876	PHYS.48.DC1vsNO
ENSG0000024832313	31.2995	-0.565886	0.43901	-1.289	0.197397	0.541876	PHYS.48.DC1vsNO
ENSG0000010035413	1126.27	-0.203597	0.157825	-1.29001	0.197046	0.541381	PHYS.48.DC1vsNO
ENSG0000014486713	2907.72	-0.118001	0.0914705	-1.29005	0.197034	0.541381	PHYS.48.DC1vsNO
ENSG0000014918713	3158.78	-0.171605	0.133011	-1.29015	0.196998	0.541381	PHYS.48.DC1vsNO
ENSG0000013103713	300.342	-0.182288	0.141215	-1.29086	0.196753	0.540879	PHYS.48.DC1vsNO
ENSG0000013559713	1323.68	-0.103975	0.0805312	-1.29112	0.196664	0.540834	PHYS.48.DC1vsNO
ENSG0000015687613	368.052	-0.155219	0.120218	-1.29114	0.196654	0.540834	PHYS.48.DC1vsNO
ENSG0000026070813	250.776	-0.23985	0.185764	-1.29115	0.19665	0.540834	PHYS.48.DC1vsNO
ENSG0000014468113	494.89	-0.160542	0.124331	-1.29125	0.196619	0.540834	PHYS.48.DC1vsNO
ENSG0000027284113	58.9448	-0.340907	0.263773	-1.29243	0.196209	0.540278	PHYS.48.DC1vsNO
ENSG0000011712213	317.609	-0.194254	0.150289	-1.29254	0.196171	0.540278	PHYS.48.DC1vsNO
ENSG0000011158113	2295.66	-0.117864	0.0911762	-1.2927	0.196114	0.540278	PHYS.48.DC1vsNO
ENSG0000012373713	925.774	-0.123408	0.095464	-1.29272	0.196108	0.540278	PHYS.48.DC1vsNO
ENSG0000006685513	1737.17	-0.129207	0.0999254	-1.29303	0.195999	0.540278	PHYS.48.DC1vsNO
ENSG0000010212513	1526.1	-0.115862	0.0895189	-1.29428	0.195569	0.539938	PHYS.48.DC1vsNO
ENSG0000001608213	89.1735	-0.309271	0.238741	-1.29542	0.195174	0.539554	PHYS.48.DC1vsNO
ENSG0000010603113	31.3948	-0.429101	0.330959	-1.29654	0.19479	0.538796	PHYS.48.DC1vsNO
ENSG0000006802813	567.106	-0.132385	0.102094	-1.2967	0.194735	0.538742	PHYS.48.DC1vsNO
ENSG0000019778513	1967.37	-0.169544	0.130674	-1.29746	0.194474	0.538223	PHYS.48.DC1vsNO
ENSG0000012897313	434.806	-0.158389	0.122055	-1.29769	0.194395	0.538206	PHYS.48.DC1vsNO
ENSG0000011613213	899.488	-0.187169	0.144186	-1.29811	0.194248	0.538074	PHYS.48.DC1vsNO
ENSG0000010072213	3055.73	-0.0961822	0.0740602	-1.2987	0.194046	0.537745	PHYS.48.DC1vsNO
ENSG0000027272013	11.0934	-0.801896	0.616702	-1.3003	0.193499	0.536917	PHYS.48.DC1vsNO
ENSG0000026804313	249.733	-0.156558	0.120401	-1.30031	0.193496	0.536917	PHYS.48.DC1vsNO
ENSG0000019665213	757.057	-0.115324	0.0886664	-1.30065	0.193378	0.536917	PHYS.48.DC1vsNO
ENSG0000027304513	85.7422	-0.286077	0.219919	-1.30083	0.193317	0.536917	PHYS.48.DC1vsNO
ENSG0000016973313	859.339	-0.140277	0.107819	-1.30104	0.193244	0.536917	PHYS.48.DC1vsNO
ENSG0000014440613	15.7519	-0.562575	0.43224	-1.30153	0.193076	0.536569	PHYS.48.DC1vsNO
ENSG0000014717413	83.9821	-0.282516	0.21704	-1.30168	0.193027	0.536535	PHYS.48.DC1vsNO
ENSG0000023445613	90.1863	-0.341629	0.262393	-1.30197	0.192925	0.536352	PHYS.48.DC1vsNO
ENSG0000012235913	7660.47	-0.101714	0.0781153	-1.30211	0.19288	0.536352	PHYS.48.DC1vsNO
ENSG0000015847013	2657.21	-0.11618	0.089179	-1.30278	0.192651	0.536114	PHYS.48.DC1vsNO
ENSG0000023258613	73.9073	-0.297093	0.228045	-1.30278	0.19265	0.536114	PHYS.48.DC1vsNO
ENSG0000022850213	43.0598	-0.374205	0.287147	-1.30318	0.192513	0.536114	PHYS.48.DC1vsNO
ENSG0000010779613	133.322	-0.30094	0.230921	-1.30322	0.192501	0.536114	PHYS.48.DC1vsNO
ENSG0000015430913	103.909	-0.22991	0.176416	-1.30322	0.192499	0.536114	PHYS.48.DC1vsNO
ENSG0000017236613	1078.05	-0.133467	0.102399	-1.3034	0.192437	0.536114	PHYS.48.DC1vsNO
ENSG0000011931813	14021.7	-0.10988	0.0842836	-1.30369	0.192339	0.536114	PHYS.48.DC1vsNO
ENSG0000012006313	2796.32	-0.0985433	0.0755761	-1.3039	0.192269	0.536114	PHYS.48.DC1vsNO
ENSG0000016904513	5591.76	-0.130998	0.100453	-1.30407	0.192209	0.536078	PHYS.48.DC1vsNO
ENSG0000006891213	1690.5	-0.126015	0.0966039	-1.30445	0.192082	0.535824	PHYS.48.DC1vsNO
ENSG0000018377913	308.497	-0.215899	0.165504	-1.30449	0.192065	0.535824	PHYS.48.DC1vsNO
ENSG0000013491013	4928.07	-0.105696	0.0810025	-1.30485	0.191944	0.535824	PHYS.48.DC1vsNO
ENSG0000012144013	202.72	-0.303294	0.232384	-1.30514	0.191844	0.535824	PHYS.48.DC1vsNO
ENSG0000025867313	21.6398	-0.472657	0.362009	-1.30565	0.191671	0.535489	PHYS.48.DC1vsNO
ENSG0000010100313	812.716	-0.1793	0.137305	-1.30586	0.191601	0.535394	PHYS.48.DC1vsNO
ENSG0000017057713	37.0511	-0.441823	0.338325	-1.30591	0.191582	0.535394	PHYS.48.DC1vsNO
ENSG0000008969313	7938.98	-0.0953785	0.0730007	-1.30654	0.191368	0.535098	PHYS.48.DC1vsNO
ENSG0000012588513	513.171	-0.138069	0.105632	-1.30708	0.191184	0.534931	PHYS.48.DC1vsNO
ENSG0000010498013	2347.81	-0.132462	0.101336	-1.30715	0.19116	0.534931	PHYS.48.DC1vsNO
ENSG0000016408013	545.195	-0.209761	0.16042	-1.30757	0.191019	0.534681	PHYS.48.DC1vsNO
ENSG0000000646813	116.907	-0.243934	0.186538	-1.30769	0.190978	0.534681	PHYS.48.DC1vsNO
ENSG0000024656013	36.0873	-0.367338	0.280716	-1.30857	0.190679	0.534233	PHYS.48.DC1vsNO
ENSG0000019874013	591.853	-0.151619	0.11586	-1.30863	0.190659	0.534233	PHYS.48.DC1vsNO
ENSG0000004723013	248.116	-0.145713	0.111334	-1.3088	0.190602	0.534221	PHYS.48.DC1vsNO
ENSG0000023582813	51.3931	-0.452899	0.34595	-1.30915	0.190484	0.533992	PHYS.48.DC1vsNO
ENSG0000010858713	2130.19	-0.0847741	0.0647492	-1.30927	0.190443	0.53398	PHYS.48.DC1vsNO
ENSG0000015957913	1105.34	-0.0936309	0.0714683	-1.3101	0.190161	0.53339	PHYS.48.DC1vsNO
ENSG0000011596613	1768.91	-0.102462	0.0781984	-1.31028	0.190102	0.53339	PHYS.48.DC1vsNO
ENSG0000012828313	6281.63	-0.1523	0.116226	-1.31038	0.190067	0.53339	PHYS.48.DC1vsNO
ENSG0000022409413	34.0896	-0.394387	0.300921	-1.3106	0.189993	0.53339	PHYS.48.DC1vsNO
ENSG0000012267413	838.267	-0.15067	0.114961	-1.31062	0.189985	0.53339	PHYS.48.DC1vsNO
ENSG0000011435413	9979.74	-0.0824961	0.0629423	-1.31066	0.189972	0.53339	PHYS.48.DC1vsNO
ENSG0000027334413	354.954	-0.181009	0.138081	-1.31089	0.189895	0.53339	PHYS.48.DC1vsNO
ENSG0000003568113	2805.48	-0.0798928	0.0609341	-1.31113	0.189812	0.53339	PHYS.48.DC1vsNO
ENSG0000019681413	52.0466	-0.290497	0.221515	-1.31141	0.189719	0.533267	PHYS.48.DC1vsNO
ENSG0000011473913	243.998	-0.227157	0.173126	-1.3121	0.189488	0.533022	PHYS.48.DC1vsNO
ENSG0000015442913	300.495	-0.141516	0.107789	-1.31289	0.18922	0.532573	PHYS.48.DC1vsNO
ENSG0000015761713	233.699	-0.175043	0.133293	-1.31322	0.189109	0.532543	PHYS.48.DC1vsNO
ENSG0000023525713	174.524	-0.239136	0.182053	-1.31355	0.188998	0.532431	PHYS.48.DC1vsNO
ENSG0000026032813	147.28	-0.310034	0.236011	-1.31365	0.188965	0.532431	PHYS.48.DC1vsNO
ENSG0000024643013	19.522	-0.680569	0.518042	-1.31373	0.188936	0.532431	PHYS.48.DC1vsNO
ENSG0000018208713	7786.58	-0.0991846	0.0754779	-1.31409	0.188817	0.532252	PHYS.48.DC1vsNO
ENSG0000021465513	1799.43	-0.119191	0.0907006	-1.31411	0.18881	0.532252	PHYS.48.DC1vsNO
ENSG0000018795513	13.5589	-0.779149	0.592321	-1.31542	0.18837	0.531297	PHYS.48.DC1vsNO
ENSG0000007993113	419.739	-0.265447	0.201677	-1.3162	0.188107	0.530993	PHYS.48.DC1vsNO
ENSG0000013875713	7668.85	-0.073227	0.0556053	-1.31691	0.18787	0.530595	PHYS.48.DC1vsNO
ENSG0000016411613	18.8687	-0.537178	0.407847	-1.31711	0.187803	0.530595	PHYS.48.DC1vsNO
ENSG0000025156213	10437.3	-0.498199	0.378225	-1.3172	0.187771	0.530595	PHYS.48.DC1vsNO
ENSG0000028043313	47.6502	-0.32585	0.247361	-1.3173	0.187737	0.530595	PHYS.48.DC1vsNO
ENSG0000023407213	213.379	-0.241522	0.183324	-1.31746	0.187685	0.530595	PHYS.48.DC1vsNO
ENSG0000011344813	258.712	-0.190409	0.144467	-1.31801	0.187499	0.530462	PHYS.48.DC1vsNO
ENSG0000009982113	2397.93	-0.125085	0.0948262	-1.3191	0.187136	0.52974	PHYS.48.DC1vsNO
ENSG0000015987313	1054.75	-0.12194	0.0924397	-1.31913	0.187127	0.52974	PHYS.48.DC1vsNO
ENSG0000024801913	40.7204	-0.457031	0.346401	-1.31937	0.187046	0.52974	PHYS.48.DC1vsNO
ENSG0000026040413	276.171	-0.246804	0.18706	-1.31938	0.187041	0.52974	PHYS.48.DC1vsNO
ENSG0000012421713	865.919	-0.148296	0.112394	-1.31943	0.187025	0.52974	PHYS.48.DC1vsNO
ENSG0000013547313	1466.47	-0.189476	0.14351	-1.3203	0.186734	0.529619	PHYS.48.DC1vsNO
ENSG0000023470513	16.0106	-0.648176	0.490653	-1.32105	0.186486	0.529118	PHYS.48.DC1vsNO
ENSG0000026106813	90.5659	-0.306103	0.231615	-1.32161	0.186299	0.528893	PHYS.48.DC1vsNO
ENSG0000014316213	5550.23	-0.142024	0.107463	-1.32161	0.186297	0.528893	PHYS.48.DC1vsNO
ENSG0000006970213	96.7015	-0.307369	0.232526	-1.32187	0.18621	0.528882	PHYS.48.DC1vsNO
ENSG0000014839913	1820.24	-0.0890208	0.0673309	-1.32214	0.186122	0.528882	PHYS.48.DC1vsNO
ENSG0000013967513	208.969	-0.197418	0.149261	-1.32263	0.185958	0.528638	PHYS.48.DC1vsNO
ENSG0000022370513	371.51	-0.241665	0.18268	-1.32289	0.185872	0.528595	PHYS.48.DC1vsNO
ENSG0000017875213	14.487	-0.580909	0.439037	-1.32314	0.185787	0.528468	PHYS.48.DC1vsNO
ENSG0000017400713	221.091	-0.181331	0.137023	-1.32336	0.185715	0.528456	PHYS.48.DC1vsNO
ENSG0000011966913	4036.1	-0.142572	0.107581	-1.32526	0.185087	0.527379	PHYS.48.DC1vsNO
ENSG0000013593113	407.975	-0.131845	0.0994666	-1.32552	0.184998	0.527327	PHYS.48.DC1vsNO
ENSG0000016911813	1065.06	-0.148789	0.112245	-1.32558	0.184978	0.527327	PHYS.48.DC1vsNO
ENSG0000004802813	1807.1	-0.093978	0.0708547	-1.32635	0.184724	0.526855	PHYS.48.DC1vsNO
ENSG0000014505013	1591.22	-0.143941	0.108489	-1.32678	0.184582	0.52655	PHYS.48.DC1vsNO
ENSG0000007529213	2802.99	-0.101369	0.0763916	-1.32697	0.184519	0.526473	PHYS.48.DC1vsNO
ENSG0000011523913	477.28	-0.147366	0.111053	-1.32699	0.184513	0.526473	PHYS.48.DC1vsNO
ENSG0000016094913	1080.92	-0.150595	0.113471	-1.32717	0.184453	0.526473	PHYS.48.DC1vsNO
ENSG0000017298513	109.082	-0.238014	0.179249	-1.32784	0.184231	0.525957	PHYS.48.DC1vsNO
ENSG0000019630513	20122.9	-0.131324	0.0988709	-1.32824	0.1841	0.525787	PHYS.48.DC1vsNO
ENSG0000016288513	516.307	-0.146341	0.110126	-1.32885	0.183898	0.525616	PHYS.48.DC1vsNO
ENSG0000016950813	17.1349	-0.834204	0.627742	-1.3289	0.183882	0.525616	PHYS.48.DC1vsNO
ENSG0000014175613	1548.07	-0.207604	0.156056	-1.33032	0.183414	0.524843	PHYS.48.DC1vsNO
ENSG0000014230313	21.0858	-0.576473	0.433319	-1.33036	0.183398	0.524843	PHYS.48.DC1vsNO
ENSG0000025961213	12.4855	-0.674741	0.507088	-1.33062	0.183314	0.524843	PHYS.48.DC1vsNO
ENSG0000018523813	2562.66	-0.1156	0.0868695	-1.33073	0.183277	0.524843	PHYS.48.DC1vsNO
ENSG0000017200913	2860.5	-0.138963	0.104415	-1.33088	0.18323	0.524843	PHYS.48.DC1vsNO
ENSG0000005809113	172.087	-0.241813	0.181613	-1.33147	0.183034	0.524843	PHYS.48.DC1vsNO
ENSG0000025721813	2466.68	-0.0848387	0.0636921	-1.33201	0.182856	0.524466	PHYS.48.DC1vsNO
ENSG0000012256613	28388.1	-0.107585	0.0807679	-1.33203	0.18285	0.524466	PHYS.48.DC1vsNO
ENSG0000017483913	1025.77	-0.109198	0.0819752	-1.33209	0.182832	0.524466	PHYS.48.DC1vsNO
ENSG0000004988313	422.413	-0.151874	0.114	-1.33223	0.182785	0.524466	PHYS.48.DC1vsNO
ENSG0000026985813	34.3057	-0.516969	0.387949	-1.33257	0.182674	0.524351	PHYS.48.DC1vsNO
ENSG0000022902113	36.0267	-0.41442	0.310975	-1.33265	0.182648	0.524351	PHYS.48.DC1vsNO
ENSG0000013076413	1924.12	-0.0995612	0.0747046	-1.33273	0.18262	0.524351	PHYS.48.DC1vsNO
ENSG0000026160913	442.323	-0.208097	0.156111	-1.33301	0.18253	0.524347	PHYS.48.DC1vsNO
ENSG0000011307013	2187.84	-0.192806	0.144638	-1.33302	0.182524	0.524347	PHYS.48.DC1vsNO
ENSG0000028023913	56.4217	-0.29431	0.220711	-1.33346	0.182381	0.524122	PHYS.48.DC1vsNO
ENSG0000014000613	486.314	-0.149667	0.11222	-1.33369	0.182306	0.52401	PHYS.48.DC1vsNO
ENSG0000024023013	994.035	-0.171541	0.128589	-1.33403	0.182195	0.523894	PHYS.48.DC1vsNO
ENSG0000019788513	240.082	-0.192003	0.143898	-1.33431	0.182104	0.523837	PHYS.48.DC1vsNO
ENSG0000012967513	39.2326	-0.447585	0.335302	-1.33487	0.181919	0.523482	PHYS.48.DC1vsNO
ENSG0000011702013	381.678	-0.140636	0.105331	-1.33518	0.181819	0.523323	PHYS.48.DC1vsNO
ENSG0000016417113	15659.8	-0.148496	0.111197	-1.33543	0.181736	0.523289	PHYS.48.DC1vsNO
ENSG0000015525413	5076.94	-0.157308	0.117777	-1.33564	0.181666	0.523272	PHYS.48.DC1vsNO
ENSG0000017396013	927.122	-0.119032	0.0890915	-1.33606	0.181529	0.523204	PHYS.48.DC1vsNO
ENSG0000007880413	390.512	-0.208084	0.155709	-1.33637	0.181429	0.523019	PHYS.48.DC1vsNO
ENSG0000021555913	54.0022	-0.428826	0.320807	-1.33671	0.181318	0.52284	PHYS.48.DC1vsNO
ENSG0000025995313	68.1491	-0.345178	0.25813	-1.33723	0.181148	0.522662	PHYS.48.DC1vsNO
ENSG0000019687213	304.659	-0.173195	0.129435	-1.33808	0.18087	0.522324	PHYS.48.DC1vsNO
ENSG0000010344913	195.356	-0.253351	0.189089	-1.33985	0.180294	0.52119	PHYS.48.DC1vsNO
ENSG0000014273113	983.625	-0.181745	0.135635	-1.33996	0.18026	0.52119	PHYS.48.DC1vsNO
ENSG0000010663813	1722.33	-0.116383	0.0868239	-1.34045	0.1801	0.521019	PHYS.48.DC1vsNO
ENSG0000016366113	118.26	-0.491909	0.366654	-1.34161	0.179721	0.52033	PHYS.48.DC1vsNO
ENSG0000016719113	57.3453	-0.352688	0.262763	-1.34223	0.179522	0.519855	PHYS.48.DC1vsNO
ENSG0000018936913	25.4505	-0.519415	0.38654	-1.34375	0.179028	0.518833	PHYS.48.DC1vsNO
ENSG0000012965713	1501.76	-0.201755	0.150113	-1.34402	0.178943	0.51879	PHYS.48.DC1vsNO
ENSG0000016463113	1584.55	-0.0969099	0.0720788	-1.3445	0.178787	0.518541	PHYS.48.DC1vsNO
ENSG0000020458813	219.07	-0.226169	0.168198	-1.34466	0.178734	0.518491	PHYS.48.DC1vsNO
ENSG0000016830013	2274.8	-0.0949078	0.0705638	-1.34499	0.178627	0.518385	PHYS.48.DC1vsNO
ENSG0000021454613	25.3181	-0.466295	0.346669	-1.34507	0.178601	0.518385	PHYS.48.DC1vsNO
ENSG0000016021413	1746.64	-0.114473	0.085081	-1.34546	0.178476	0.518148	PHYS.48.DC1vsNO
ENSG0000010081313	5692.52	-0.0916107	0.0680679	-1.34587	0.178344	0.517969	PHYS.48.DC1vsNO
ENSG0000008137713	1340.73	-0.0964106	0.0716256	-1.34604	0.178291	0.517918	PHYS.48.DC1vsNO
ENSG0000014608313	3023.03	-0.132516	0.0984186	-1.34645	0.178157	0.517833	PHYS.48.DC1vsNO
ENSG0000009990413	1335.16	-0.163436	0.121368	-1.34661	0.178104	0.517784	PHYS.48.DC1vsNO
ENSG0000027580713	23.2701	-0.504826	0.374881	-1.34663	0.178099	0.517784	PHYS.48.DC1vsNO
ENSG0000011438313	670.584	-0.117767	0.0874075	-1.34734	0.177872	0.517515	PHYS.48.DC1vsNO
ENSG0000025373813	1605.08	-0.169405	0.125711	-1.34757	0.177796	0.517395	PHYS.48.DC1vsNO
ENSG0000013601013	147.175	-0.21836	0.162033	-1.34762	0.17778	0.517395	PHYS.48.DC1vsNO
ENSG0000015426313	50.3987	-0.440555	0.326632	-1.34878	0.177407	0.516775	PHYS.48.DC1vsNO
ENSG0000020372713	137.187	-0.244985	0.181572	-1.34925	0.177258	0.516443	PHYS.48.DC1vsNO
ENSG0000009037613	229.353	-0.26277	0.194688	-1.3497	0.177112	0.516118	PHYS.48.DC1vsNO
ENSG0000005914513	286.613	-0.182679	0.135327	-1.34991	0.177045	0.516118	PHYS.48.DC1vsNO
ENSG0000006645513	3284.02	-0.119956	0.0888566	-1.34999	0.177018	0.516118	PHYS.48.DC1vsNO
ENSG0000015356013	2829.74	-0.097232	0.0719939	-1.35056	0.176837	0.515725	PHYS.48.DC1vsNO
ENSG0000015667113	1970.85	-0.122676	0.0908113	-1.35089	0.176731	0.515576	PHYS.48.DC1vsNO
ENSG0000025883913	88.1311	-0.296526	0.219487	-1.351	0.176696	0.515576	PHYS.48.DC1vsNO
ENSG0000006744513	36.7637	-0.448055	0.331645	-1.351	0.176694	0.515576	PHYS.48.DC1vsNO
ENSG0000010006013	104.154	-0.315821	0.233595	-1.35201	0.176374	0.515495	PHYS.48.DC1vsNO
ENSG0000014624213	244.717	-0.232794	0.172129	-1.35244	0.176233	0.515289	PHYS.48.DC1vsNO
ENSG0000026025713	25.9405	-0.544554	0.402361	-1.3534	0.175928	0.514702	PHYS.48.DC1vsNO
ENSG0000010855613	16.5423	-0.684251	0.50554	-1.35351	0.175894	0.514702	PHYS.48.DC1vsNO
ENSG0000020499113	477.142	-0.159932	0.118139	-1.35375	0.175815	0.514679	PHYS.48.DC1vsNO
ENSG0000011606213	2890.55	-0.0936484	0.0691745	-1.3538	0.1758	0.514679	PHYS.48.DC1vsNO
ENSG0000013961813	725.634	-0.294266	0.21729	-1.35426	0.175655	0.514515	PHYS.48.DC1vsNO
ENSG0000010992913	2506.62	-0.17559	0.129625	-1.3546	0.175544	0.514292	PHYS.48.DC1vsNO
ENSG0000016768513	664.626	-0.144602	0.10671	-1.35509	0.175389	0.51394	PHYS.48.DC1vsNO
ENSG0000017537613	855.454	-0.112489	0.0829977	-1.35532	0.175315	0.513928	PHYS.48.DC1vsNO
ENSG0000010756013	623.6	-0.150804	0.111254	-1.35549	0.175261	0.51387	PHYS.48.DC1vsNO
ENSG0000016369413	1249.82	-0.112001	0.0826121	-1.35575	0.175178	0.513731	PHYS.48.DC1vsNO
ENSG0000011756913	239.02	-0.204196	0.150553	-1.3563	0.175003	0.513421	PHYS.48.DC1vsNO
ENSG0000004705613	828.615	-0.112664	0.0830628	-1.35637	0.174981	0.513421	PHYS.48.DC1vsNO
ENSG0000007124213	215.814	-0.197175	0.145344	-1.35661	0.174905	0.513421	PHYS.48.DC1vsNO
ENSG0000012919413	6205.86	-0.147467	0.108701	-1.35663	0.1749	0.513421	PHYS.48.DC1vsNO
ENSG0000028583113	146.908	-0.328427	0.241963	-1.35735	0.174671	0.513264	PHYS.48.DC1vsNO
ENSG0000018507013	373.78	-0.159689	0.117609	-1.3578	0.174528	0.513072	PHYS.48.DC1vsNO
ENSG0000016252013	169.718	-0.289606	0.213235	-1.35816	0.174414	0.513072	PHYS.48.DC1vsNO
ENSG0000015435813	314.513	-0.173032	0.127399	-1.35819	0.174404	0.513072	PHYS.48.DC1vsNO
ENSG0000018022813	1143.59	-0.106639	0.0784991	-1.35847	0.174315	0.513072	PHYS.48.DC1vsNO
ENSG0000012269413	39.68	-0.359839	0.264873	-1.35853	0.174295	0.513072	PHYS.48.DC1vsNO
ENSG0000008968513	1796.92	-0.176929	0.130219	-1.3587	0.174242	0.513072	PHYS.48.DC1vsNO
ENSG0000023386813	12.8899	-0.790829	0.581966	-1.35889	0.174181	0.513049	PHYS.48.DC1vsNO
ENSG0000013750413	1820.74	-0.142629	0.104945	-1.35908	0.174122	0.512978	PHYS.48.DC1vsNO
ENSG0000022840913	126.766	-0.218277	0.160567	-1.35941	0.174016	0.512841	PHYS.48.DC1vsNO
ENSG0000013605113	2286.84	-0.0861584	0.06332	-1.36068	0.173614	0.511993	PHYS.48.DC1vsNO
ENSG0000012106813	249.592	-0.254613	0.187069	-1.36107	0.173493	0.511737	PHYS.48.DC1vsNO
ENSG0000016416913	319.417	-0.135326	0.0994181	-1.36119	0.173455	0.511729	PHYS.48.DC1vsNO
ENSG0000012873113	2550.68	-0.168507	0.123783	-1.36131	0.173417	0.511717	PHYS.48.DC1vsNO
ENSG0000017807413	458.702	-0.155957	0.114544	-1.36155	0.173339	0.511591	PHYS.48.DC1vsNO
ENSG0000008601513	1304.67	-0.116243	0.0853724	-1.3616	0.173323	0.511591	PHYS.48.DC1vsNO
ENSG0000001517113	1833.64	-0.0973267	0.0714716	-1.36175	0.173276	0.511591	PHYS.48.DC1vsNO
ENSG0000018645113	18.5307	-0.574168	0.421412	-1.36249	0.173045	0.511233	PHYS.48.DC1vsNO
ENSG0000011639613	425.949	-0.212946	0.156269	-1.36269	0.172981	0.511148	PHYS.48.DC1vsNO
ENSG0000013971813	1706.81	-0.185194	0.135861	-1.36311	0.172847	0.511017	PHYS.48.DC1vsNO
ENSG0000013368713	150.476	-0.320682	0.235249	-1.36316	0.172833	0.511017	PHYS.48.DC1vsNO
ENSG0000020456013	1167.75	-0.0985558	0.0722988	-1.36317	0.172828	0.511017	PHYS.48.DC1vsNO
ENSG0000010653813	541.116	-0.414904	0.304218	-1.36384	0.172618	0.510894	PHYS.48.DC1vsNO
ENSG0000007077813	686.814	-0.1121	0.0821909	-1.36389	0.172601	0.510894	PHYS.48.DC1vsNO
ENSG0000012110413	685.721	-0.1897	0.139081	-1.36395	0.172584	0.510894	PHYS.48.DC1vsNO
ENSG0000018906013	19221.3	-0.179164	0.131314	-1.36439	0.172443	0.510894	PHYS.48.DC1vsNO
ENSG0000010756213	506.782	-0.563986	0.413296	-1.36461	0.172377	0.510894	PHYS.48.DC1vsNO
ENSG0000013818213	1294.52	-0.16539	0.121183	-1.36479	0.172318	0.510894	PHYS.48.DC1vsNO
ENSG0000014820013	236.178	-0.254746	0.186649	-1.36484	0.172304	0.510894	PHYS.48.DC1vsNO
ENSG0000014840013	9404.02	-0.185255	0.135705	-1.36513	0.172212	0.510894	PHYS.48.DC1vsNO
ENSG0000016549413	2392.75	-0.0977836	0.0716042	-1.36561	0.172061	0.510679	PHYS.48.DC1vsNO
ENSG0000026943913	45.7506	-0.401649	0.294061	-1.36587	0.17198	0.510541	PHYS.48.DC1vsNO
ENSG0000011516313	539.751	-0.182524	0.133624	-1.36595	0.171954	0.510541	PHYS.48.DC1vsNO
ENSG0000013614413	1149.85	-0.0975599	0.0714159	-1.36608	0.171913	0.510541	PHYS.48.DC1vsNO
ENSG0000014955713	21.3754	-0.582971	0.426686	-1.36627	0.171853	0.510541	PHYS.48.DC1vsNO
ENSG0000017236113	77.3827	-0.282235	0.206511	-1.36668	0.171725	0.510503	PHYS.48.DC1vsNO
ENSG0000011690313	618.547	-0.179039	0.130965	-1.36708	0.171601	0.510503	PHYS.48.DC1vsNO
ENSG0000010869113	1167.82	-0.39999	0.292531	-1.36735	0.171517	0.5104	PHYS.48.DC1vsNO
ENSG0000014459113	1269.09	-0.104188	0.0761264	-1.36862	0.171119	0.509549	PHYS.48.DC1vsNO
ENSG0000012239013	1538.23	-0.104285	0.0761879	-1.36879	0.171065	0.509549	PHYS.48.DC1vsNO
ENSG0000009112713	1848.31	-0.14541	0.106206	-1.36913	0.170959	0.509549	PHYS.48.DC1vsNO
ENSG0000008647513	2761.17	-0.0938909	0.0685592	-1.36949	0.170847	0.509352	PHYS.48.DC1vsNO
ENSG0000025568013	14.246	-0.784239	0.572635	-1.36953	0.170835	0.509352	PHYS.48.DC1vsNO
ENSG0000012398313	12159.3	-0.108122	0.0789204	-1.37002	0.170682	0.50925	PHYS.48.DC1vsNO
ENSG0000020509013	18.7533	-0.48495	0.353907	-1.37028	0.170601	0.509213	PHYS.48.DC1vsNO
ENSG0000021702613	8.76051	-0.985559	0.718518	-1.37166	0.170171	0.508856	PHYS.48.DC1vsNO
ENSG0000016999213	142.331	-0.263234	0.191854	-1.37206	0.170046	0.508792	PHYS.48.DC1vsNO
ENSG0000019649813	9781.07	-0.181762	0.132417	-1.37265	0.169862	0.50845	PHYS.48.DC1vsNO
ENSG0000013266413	773.271	-0.14535	0.105889	-1.37267	0.169856	0.50845	PHYS.48.DC1vsNO
ENSG0000013033813	731.439	-0.233925	0.170398	-1.37282	0.16981	0.50845	PHYS.48.DC1vsNO
ENSG0000010485913	1384.03	-0.118637	0.086381	-1.37341	0.169625	0.508048	PHYS.48.DC1vsNO
ENSG0000023610413	28.5272	-0.494055	0.359512	-1.37424	0.169368	0.507638	PHYS.48.DC1vsNO
ENSG0000012315413	240.397	-0.166699	0.121108	-1.37645	0.168682	0.506149	PHYS.48.DC1vsNO
ENSG0000009097113	204.777	-0.189741	0.137808	-1.37685	0.16856	0.505988	PHYS.48.DC1vsNO
ENSG0000012573113	2379.15	-0.137296	0.099651	-1.37777	0.168275	0.505442	PHYS.48.DC1vsNO
ENSG0000019779813	527.623	-0.181678	0.131858	-1.37783	0.168255	0.505442	PHYS.48.DC1vsNO
ENSG0000025703813	17.956	-0.73056	0.530133	-1.37807	0.168182	0.505369	PHYS.48.DC1vsNO
ENSG0000016039213	427.342	-0.145935	0.105872	-1.37841	0.168075	0.505151	PHYS.48.DC1vsNO
ENSG0000011373413	267.576	-0.158201	0.114735	-1.37884	0.167946	0.504913	PHYS.48.DC1vsNO
ENSG0000015725913	1669.18	-0.100849	0.0731139	-1.37933	0.167792	0.504653	PHYS.48.DC1vsNO
ENSG0000027314213	187.74	-0.300527	0.217875	-1.37936	0.167785	0.504653	PHYS.48.DC1vsNO
ENSG0000028497613	883.811	-0.16105	0.11673	-1.37968	0.167687	0.504599	PHYS.48.DC1vsNO
ENSG0000026112613	14.3758	-0.543135	0.393651	-1.37974	0.167667	0.504599	PHYS.48.DC1vsNO
ENSG0000019885613	3010.62	-0.141018	0.102199	-1.37983	0.16764	0.504599	PHYS.48.DC1vsNO
ENSG0000015414413	1634.13	-0.0858921	0.0622354	-1.38012	0.167551	0.504599	PHYS.48.DC1vsNO
ENSG0000025428513	42.2203	-0.408394	0.295799	-1.38065	0.167387	0.504599	PHYS.48.DC1vsNO
ENSG0000020468113	92.2568	-0.254015	0.183978	-1.38068	0.167377	0.504599	PHYS.48.DC1vsNO
ENSG0000016815213	209.706	-0.166183	0.120351	-1.38082	0.167333	0.504599	PHYS.48.DC1vsNO
ENSG0000026566613	47.5682	-0.408216	0.295621	-1.38088	0.167317	0.504599	PHYS.48.DC1vsNO
ENSG0000024708113	172.75	-0.202329	0.146499	-1.38109	0.167251	0.504599	PHYS.48.DC1vsNO
ENSG0000011485013	7640.74	-0.139069	0.10068	-1.3813	0.167186	0.504599	PHYS.48.DC1vsNO
ENSG0000017444213	1837.08	-0.134532	0.0973911	-1.38136	0.167169	0.504599	PHYS.48.DC1vsNO
ENSG0000011486113	218.674	-0.255537	0.184975	-1.38147	0.167134	0.504599	PHYS.48.DC1vsNO
ENSG0000004899113	1750.88	-0.106306	0.0769387	-1.3817	0.167065	0.504599	PHYS.48.DC1vsNO
ENSG0000011677413	562.165	-0.412382	0.298431	-1.38183	0.167023	0.504599	PHYS.48.DC1vsNO
ENSG0000011251113	841.528	-0.18172	0.131469	-1.38223	0.166903	0.504599	PHYS.48.DC1vsNO
ENSG0000013867413	4721.85	-0.0831495	0.0601478	-1.38242	0.166843	0.504599	PHYS.48.DC1vsNO
ENSG0000010175213	2534.72	-0.113405	0.0820334	-1.38243	0.16684	0.504599	PHYS.48.DC1vsNO
ENSG0000019746113	903.743	-0.192332	0.139044	-1.38325	0.166589	0.504381	PHYS.48.DC1vsNO
ENSG0000014103413	1101.55	-0.142852	0.103251	-1.38354	0.1665	0.504217	PHYS.48.DC1vsNO
ENSG0000016332013	1590.84	-0.110294	0.0796753	-1.3843	0.166268	0.50372	PHYS.48.DC1vsNO
ENSG0000017788813	850.837	-0.128786	0.0930316	-1.38432	0.16626	0.50372	PHYS.48.DC1vsNO
ENSG0000012321913	725.776	-0.188478	0.13614	-1.38444	0.166223	0.50372	PHYS.48.DC1vsNO
ENSG0000013818513	20.8398	-0.622625	0.449672	-1.38462	0.166168	0.50372	PHYS.48.DC1vsNO
ENSG0000016360813	2579.56	-0.103048	0.0743242	-1.38647	0.165603	0.502428	PHYS.48.DC1vsNO
ENSG0000028250813	68.3638	-0.298674	0.215349	-1.38693	0.165462	0.502102	PHYS.48.DC1vsNO
ENSG0000022199513	46.7836	-0.578733	0.417164	-1.3873	0.165349	0.501968	PHYS.48.DC1vsNO
ENSG0000019895213	3373.98	-0.0913112	0.0658053	-1.3876	0.16526	0.501872	PHYS.48.DC1vsNO
ENSG0000016690013	1341.05	-0.13217	0.0952493	-1.38762	0.165252	0.501872	PHYS.48.DC1vsNO
ENSG0000015841113	826.285	-0.172534	0.124305	-1.38799	0.165139	0.501872	PHYS.48.DC1vsNO
ENSG0000027973813	24.9969	-0.551021	0.396865	-1.38843	0.165005	0.501872	PHYS.48.DC1vsNO
ENSG0000020436613	17.4805	-0.541639	0.390105	-1.38844	0.165002	0.501872	PHYS.48.DC1vsNO
ENSG0000013075813	616.328	-0.169999	0.122433	-1.38851	0.164981	0.501872	PHYS.48.DC1vsNO
ENSG0000013504813	1588.64	-0.172526	0.124251	-1.38852	0.164978	0.501872	PHYS.48.DC1vsNO
ENSG0000022547013	1158.23	-0.118022	0.0849918	-1.38863	0.164947	0.501872	PHYS.48.DC1vsNO
ENSG0000015113113	513.784	-0.208567	0.150162	-1.38894	0.164851	0.501872	PHYS.48.DC1vsNO
ENSG0000021392313	2444.33	-0.128102	0.0922095	-1.38925	0.164756	0.501872	PHYS.48.DC1vsNO
ENSG0000012951413	252.021	-0.310913	0.223657	-1.39013	0.164488	0.501624	PHYS.48.DC1vsNO
ENSG0000025967313	238.437	-0.187451	0.134832	-1.39026	0.164451	0.501614	PHYS.48.DC1vsNO
ENSG0000008034513	3302.47	-0.146206	0.105138	-1.39061	0.164343	0.501491	PHYS.48.DC1vsNO
ENSG0000025468113	356.064	-0.227184	0.163346	-1.39081	0.164283	0.501413	PHYS.48.DC1vsNO
ENSG0000021271913	354.508	-0.164296	0.11809	-1.39128	0.16414	0.50108	PHYS.48.DC1vsNO
ENSG0000028035513	33.742	-0.417613	0.300114	-1.39151	0.164069	0.501072	PHYS.48.DC1vsNO
ENSG0000010007713	160.894	-0.203026	0.145903	-1.39152	0.164069	0.501072	PHYS.48.DC1vsNO
ENSG0000011285113	2986.6	-0.126537	0.0909187	-1.39176	0.163995	0.501052	PHYS.48.DC1vsNO
ENSG0000014053413	527.691	-0.200511	0.144036	-1.39209	0.163895	0.50085	PHYS.48.DC1vsNO
ENSG0000028696413	54.9285	-0.423794	0.304363	-1.39239	0.163803	0.500731	PHYS.48.DC1vsNO
ENSG0000019853513	26.1441	-0.524541	0.376709	-1.39243	0.163792	0.500731	PHYS.48.DC1vsNO
ENSG0000011952213	1611.23	-0.103477	0.0743076	-1.39255	0.163756	0.500731	PHYS.48.DC1vsNO
ENSG0000011996513	321.532	-0.154419	0.110859	-1.39294	0.163639	0.500731	PHYS.48.DC1vsNO
ENSG0000016856613	1069.14	-0.129413	0.0929056	-1.39295	0.163636	0.500731	PHYS.48.DC1vsNO
ENSG0000012565713	1238.5	-0.340762	0.244619	-1.39303	0.16361	0.500731	PHYS.48.DC1vsNO
ENSG0000010066413	12684.7	-0.115917	0.0832063	-1.39312	0.163583	0.500731	PHYS.48.DC1vsNO
ENSG0000010197213	11181.3	-0.115285	0.0827185	-1.3937	0.163407	0.500708	PHYS.48.DC1vsNO
ENSG0000018492213	26.142	-0.516628	0.370663	-1.39379	0.16338	0.500708	PHYS.48.DC1vsNO
ENSG0000003853213	1205.41	-0.162921	0.116882	-1.39389	0.16335	0.500708	PHYS.48.DC1vsNO
ENSG0000016676213	83.967	-0.403226	0.28907	-1.39491	0.163044	0.500322	PHYS.48.DC1vsNO
ENSG0000023416013	50.1912	-0.351018	0.251637	-1.39494	0.163035	0.500322	PHYS.48.DC1vsNO
ENSG0000011567713	23267.9	-0.129513	0.0928241	-1.39525	0.16294	0.500322	PHYS.48.DC1vsNO
ENSG0000011480513	17.9803	-0.549136	0.393356	-1.39603	0.162706	0.500013	PHYS.48.DC1vsNO
ENSG0000014536513	405.151	-0.174089	0.124698	-1.39608	0.16269	0.500013	PHYS.48.DC1vsNO
ENSG0000022899713	31.6949	-0.469167	0.336056	-1.3961	0.162685	0.500013	PHYS.48.DC1vsNO
ENSG0000025810213	21.1533	-0.511026	0.365877	-1.39671	0.1625	0.499901	PHYS.48.DC1vsNO
ENSG0000006580213	1132.96	-0.0969099	0.0693837	-1.39672	0.162497	0.499901	PHYS.48.DC1vsNO
ENSG0000024280213	1438.49	-0.140542	0.100588	-1.39721	0.162352	0.499758	PHYS.48.DC1vsNO
ENSG0000010478313	356.721	-0.214707	0.15364	-1.39747	0.162273	0.499689	PHYS.48.DC1vsNO
ENSG0000016905713	3173.55	-0.101754	0.0728022	-1.39767	0.162211	0.499689	PHYS.48.DC1vsNO
ENSG0000017694613	3341.14	-0.116062	0.0830386	-1.39768	0.162208	0.499689	PHYS.48.DC1vsNO
ENSG0000015276713	212.287	-0.205828	0.147261	-1.39771	0.162201	0.499689	PHYS.48.DC1vsNO
ENSG0000017060613	7727.38	-0.112792	0.08069	-1.39785	0.162158	0.499689	PHYS.48.DC1vsNO
ENSG0000019737513	354.849	-0.151508	0.108374	-1.39801	0.162109	0.499689	PHYS.48.DC1vsNO
ENSG0000013813813	3125.49	-0.114622	0.0819537	-1.39862	0.161927	0.499689	PHYS.48.DC1vsNO
ENSG0000011075613	713.485	-0.133627	0.0954937	-1.39932	0.161716	0.499363	PHYS.48.DC1vsNO
ENSG0000016362513	1507.36	-0.14197	0.101456	-1.39933	0.161714	0.499363	PHYS.48.DC1vsNO
ENSG0000017871813	138.15	-0.219589	0.15683	-1.40018	0.161461	0.498992	PHYS.48.DC1vsNO
ENSG0000011017213	692.606	-0.205519	0.146755	-1.40042	0.161387	0.498973	PHYS.48.DC1vsNO
ENSG0000017073413	430	-0.153204	0.109388	-1.40056	0.161347	0.498955	PHYS.48.DC1vsNO
ENSG0000016393913	1908.63	-0.104712	0.0747573	-1.40069	0.161307	0.498935	PHYS.48.DC1vsNO
ENSG0000007921513	2643.04	-0.174643	0.124666	-1.40089	0.161248	0.498858	PHYS.48.DC1vsNO
ENSG0000025030513	20.4574	-0.489138	0.349163	-1.40089	0.161248	0.498858	PHYS.48.DC1vsNO
ENSG0000013781713	2373.18	-0.107079	0.0763946	-1.40166	0.161016	0.498453	PHYS.48.DC1vsNO
ENSG0000008885413	807.92	-0.120724	0.0861281	-1.40168	0.16101	0.498453	PHYS.48.DC1vsNO
ENSG0000025089913	603.193	-0.197925	0.141188	-1.40185	0.16096	0.498453	PHYS.48.DC1vsNO
ENSG0000016184713	765.407	-0.223038	0.159011	-1.40265	0.16072	0.497923	PHYS.48.DC1vsNO
ENSG0000016887613	871.497	-0.159864	0.113932	-1.40315	0.160572	0.497853	PHYS.48.DC1vsNO
ENSG0000020565913	374.165	-0.163801	0.116725	-1.4033	0.160527	0.497853	PHYS.48.DC1vsNO
ENSG0000011597713	1418.77	-0.238808	0.170155	-1.40347	0.160477	0.497853	PHYS.48.DC1vsNO
ENSG0000013619313	3304.71	-0.0999647	0.0712257	-1.40349	0.16047	0.497853	PHYS.48.DC1vsNO
ENSG0000017085213	2383.6	-0.0966394	0.0688508	-1.40361	0.160436	0.497853	PHYS.48.DC1vsNO
ENSG0000016285113	1315.53	-0.185937	0.132433	-1.40401	0.160315	0.497853	PHYS.48.DC1vsNO
ENSG0000015509713	1597.44	-0.112651	0.0802306	-1.40409	0.160292	0.497853	PHYS.48.DC1vsNO
ENSG0000024268913	27.5335	-0.537545	0.382489	-1.40539	0.159906	0.497313	PHYS.48.DC1vsNO
ENSG0000026216013	326.8	-0.238646	0.169709	-1.40621	0.159661	0.496656	PHYS.48.DC1vsNO
ENSG0000008409313	1719.02	-0.175145	0.12453	-1.40645	0.159591	0.496542	PHYS.48.DC1vsNO
ENSG0000027908813	232.549	-0.228511	0.162451	-1.40665	0.159532	0.496463	PHYS.48.DC1vsNO
ENSG0000018617413	5401.68	-0.178931	0.127177	-1.40695	0.159444	0.496398	PHYS.48.DC1vsNO
ENSG0000010641513	94.7141	-0.245838	0.17473	-1.40695	0.159441	0.496398	PHYS.48.DC1vsNO
ENSG0000010960613	6111.64	-0.101215	0.0718917	-1.40788	0.159167	0.495935	PHYS.48.DC1vsNO
ENSG0000019642213	2749.55	-0.0988023	0.0701769	-1.4079	0.15916	0.495935	PHYS.48.DC1vsNO
ENSG0000006555913	1070.34	-0.114809	0.0815388	-1.40803	0.159121	0.495935	PHYS.48.DC1vsNO
ENSG0000013844313	859.489	-0.115835	0.082248	-1.40836	0.159026	0.495916	PHYS.48.DC1vsNO
ENSG0000027301513	419.091	-0.139221	0.0988386	-1.40857	0.158961	0.495916	PHYS.48.DC1vsNO
ENSG0000017469513	2454.19	-0.107595	0.0763781	-1.40872	0.158919	0.495916	PHYS.48.DC1vsNO
ENSG0000019643613	61.8692	-0.363984	0.258371	-1.40877	0.158904	0.495916	PHYS.48.DC1vsNO
ENSG0000010826213	6578.69	-0.0953164	0.067643	-1.40911	0.158803	0.495916	PHYS.48.DC1vsNO
ENSG0000017034013	873.81	-0.153634	0.109006	-1.40942	0.158712	0.4959	PHYS.48.DC1vsNO
ENSG0000012929213	3141.38	-0.0863274	0.0612463	-1.40951	0.158684	0.4959	PHYS.48.DC1vsNO
ENSG0000009994913	319.5	-0.178424	0.126568	-1.40971	0.158624	0.4959	PHYS.48.DC1vsNO
ENSG0000018328713	61.5844	-0.387189	0.274628	-1.40987	0.158579	0.4959	PHYS.48.DC1vsNO
ENSG0000002665213	142.246	-0.206818	0.146687	-1.40993	0.15856	0.4959	PHYS.48.DC1vsNO
ENSG0000016457613	1321.13	-0.131437	0.0932195	-1.40997	0.158548	0.4959	PHYS.48.DC1vsNO
ENSG0000014312513	16.6364	-0.748005	0.530275	-1.4106	0.158364	0.49565	PHYS.48.DC1vsNO
ENSG0000019703713	816.099	-0.129745	0.0919743	-1.41067	0.158342	0.49565	PHYS.48.DC1vsNO
ENSG0000012548513	2067.2	-0.0971153	0.0688415	-1.41071	0.15833	0.49565	PHYS.48.DC1vsNO
ENSG0000026128613	45.446	-0.397733	0.281926	-1.41077	0.158311	0.49565	PHYS.48.DC1vsNO
ENSG0000026290313	114.007	-0.400542	0.283893	-1.41089	0.158277	0.49565	PHYS.48.DC1vsNO
ENSG0000011582813	150.478	-0.244173	0.172964	-1.4117	0.158039	0.495158	PHYS.48.DC1vsNO
ENSG0000025361613	64.7115	-0.315232	0.223235	-1.41211	0.157918	0.494937	PHYS.48.DC1vsNO
ENSG0000025124713	20.5601	-0.547676	0.38777	-1.41237	0.157841	0.494937	PHYS.48.DC1vsNO
ENSG0000022933413	125.368	-0.234684	0.166161	-1.41239	0.157835	0.494937	PHYS.48.DC1vsNO
ENSG0000017615513	1567.72	-0.142018	0.100548	-1.41245	0.157818	0.494937	PHYS.48.DC1vsNO
ENSG0000021306613	152.69	-0.222737	0.157695	-1.41245	0.157817	0.494937	PHYS.48.DC1vsNO
ENSG0000016845313	3005.49	-0.171585	0.121473	-1.41254	0.157791	0.494937	PHYS.48.DC1vsNO
ENSG0000022374913	26.5686	-0.591893	0.418994	-1.41265	0.157758	0.494937	PHYS.48.DC1vsNO
ENSG0000014029913	3126.8	-0.111362	0.0788248	-1.41278	0.15772	0.494937	PHYS.48.DC1vsNO
ENSG0000027854013	3908.09	-0.181506	0.128383	-1.41378	0.157427	0.494937	PHYS.48.DC1vsNO
ENSG0000010524513	977.149	-0.158002	0.111718	-1.41429	0.157276	0.494937	PHYS.48.DC1vsNO
ENSG0000013533413	1480.55	-0.177158	0.125173	-1.4153	0.156979	0.494676	PHYS.48.DC1vsNO
ENSG0000018270013	115.092	-0.224237	0.158403	-1.41561	0.156889	0.494496	PHYS.48.DC1vsNO
ENSG0000022192313	29.8626	-0.441394	0.31152	-1.41691	0.156511	0.493672	PHYS.48.DC1vsNO
ENSG0000014963913	2334.41	-0.222817	0.157239	-1.41706	0.156466	0.493672	PHYS.48.DC1vsNO
ENSG0000019886313	869.783	-0.111405	0.0785627	-1.41804	0.156181	0.493001	PHYS.48.DC1vsNO
ENSG0000011215913	1886.1	-0.210719	0.148591	-1.41811	0.15616	0.493001	PHYS.48.DC1vsNO
ENSG0000017044813	490.649	-0.126304	0.0890277	-1.41871	0.155984	0.493001	PHYS.48.DC1vsNO
ENSG0000020518913	432.737	-0.18916	0.133284	-1.41923	0.155833	0.492855	PHYS.48.DC1vsNO
ENSG0000027660313	19.1307	-0.652766	0.459912	-1.41933	0.155803	0.492855	PHYS.48.DC1vsNO
ENSG0000018316013	132.129	-0.40056	0.282164	-1.4196	0.155723	0.492717	PHYS.48.DC1vsNO
ENSG0000008477413	4545.23	-0.19662	0.138482	-1.41982	0.155659	0.49262	PHYS.48.DC1vsNO
ENSG0000007931313	1849.34	-0.163391	0.115075	-1.41987	0.155646	0.49262	PHYS.48.DC1vsNO
ENSG0000022705113	133.908	-0.29046	0.204545	-1.42003	0.1556	0.49262	PHYS.48.DC1vsNO
ENSG0000021419913	30.1754	-0.502189	0.353551	-1.42041	0.155487	0.492393	PHYS.48.DC1vsNO
ENSG0000010913313	1701.85	-0.145805	0.102637	-1.42058	0.155438	0.492341	PHYS.48.DC1vsNO
ENSG0000027978913	29.7458	-0.572894	0.403234	-1.42075	0.15539	0.492297	PHYS.48.DC1vsNO
ENSG0000000828313	2874.22	-0.119663	0.084202	-1.42114	0.155275	0.492142	PHYS.48.DC1vsNO
ENSG0000017690313	1926.19	-0.112627	0.0792154	-1.42178	0.15509	0.491662	PHYS.48.DC1vsNO
ENSG0000016269513	846.152	-0.216157	0.152025	-1.42185	0.155069	0.491662	PHYS.48.DC1vsNO
ENSG0000025997213	101.838	-0.344299	0.241928	-1.42315	0.154694	0.491106	PHYS.48.DC1vsNO
ENSG0000018178813	2276.8	-0.178186	0.125203	-1.42318	0.154683	0.491106	PHYS.48.DC1vsNO
ENSG0000016617013	3518.76	-0.0891198	0.0626053	-1.42352	0.154586	0.491106	PHYS.48.DC1vsNO
ENSG0000007207113	567.703	-0.189728	0.133272	-1.42361	0.154558	0.491106	PHYS.48.DC1vsNO
ENSG0000013112713	173.684	-0.286876	0.201482	-1.42383	0.154496	0.491106	PHYS.48.DC1vsNO
ENSG0000017306413	1395.84	-0.200759	0.140974	-1.42409	0.154421	0.491106	PHYS.48.DC1vsNO
ENSG0000008352013	4923.84	-0.100447	0.0705121	-1.42453	0.154293	0.491106	PHYS.48.DC1vsNO
ENSG0000012427513	3328.34	-0.109759	0.0770282	-1.42491	0.154182	0.491106	PHYS.48.DC1vsNO
ENSG0000017101613	30.2679	-0.480883	0.337258	-1.42586	0.153908	0.490705	PHYS.48.DC1vsNO
ENSG0000018561913	960.638	-0.102541	0.0719122	-1.42591	0.153893	0.490705	PHYS.48.DC1vsNO
ENSG0000017508713	324.388	-0.167894	0.117701	-1.42644	0.153741	0.490443	PHYS.48.DC1vsNO
ENSG0000010042913	41.4463	-0.461367	0.323372	-1.42674	0.153656	0.490276	PHYS.48.DC1vsNO
ENSG0000017145613	3879.73	-0.111965	0.0784673	-1.42689	0.15361	0.490276	PHYS.48.DC1vsNO
ENSG0000006865013	1162.55	-0.154486	0.108256	-1.42705	0.153567	0.490276	PHYS.48.DC1vsNO
ENSG0000026545813	121.064	-0.248388	0.173889	-1.42843	0.153168	0.489566	PHYS.48.DC1vsNO
ENSG0000010485213	6414.49	-0.116489	0.0815061	-1.42921	0.152945	0.489279	PHYS.48.DC1vsNO
ENSG0000018062613	259.709	-0.25467	0.17818	-1.42928	0.152923	0.489279	PHYS.48.DC1vsNO
ENSG0000022372513	19.9215	-0.679445	0.475369	-1.4293	0.152917	0.489279	PHYS.48.DC1vsNO
ENSG0000014736413	1155.23	-0.140872	0.0984668	-1.43065	0.15253	0.488818	PHYS.48.DC1vsNO
ENSG0000016510513	716.788	-0.133731	0.0934656	-1.43081	0.152485	0.488818	PHYS.48.DC1vsNO
ENSG0000011169613	218.537	-0.29227	0.204188	-1.43137	0.152323	0.488773	PHYS.48.DC1vsNO
ENSG0000007405413	2226.24	-0.130608	0.0912396	-1.43148	0.152293	0.488773	PHYS.48.DC1vsNO
ENSG0000017391813	428.265	-0.254854	0.178029	-1.43153	0.152278	0.488773	PHYS.48.DC1vsNO
ENSG0000010304213	937.813	-0.135832	0.0948611	-1.4319	0.152172	0.488606	PHYS.48.DC1vsNO
ENSG0000023053213	39.1259	-0.388272	0.271142	-1.43199	0.152148	0.488606	PHYS.48.DC1vsNO
ENSG0000018565213	83.9649	-0.329868	0.230256	-1.43261	0.151968	0.488376	PHYS.48.DC1vsNO
ENSG0000014240813	68.5042	-0.382412	0.266863	-1.43299	0.15186	0.488182	PHYS.48.DC1vsNO
ENSG0000023382213	130.454	-0.25851	0.180318	-1.43363	0.151678	0.487762	PHYS.48.DC1vsNO
ENSG0000005039313	1831.97	-0.0972742	0.0678323	-1.43404	0.151561	0.487494	PHYS.48.DC1vsNO
ENSG0000026992613	10.3441	-1.21588	0.847864	-1.43405	0.151558	0.487494	PHYS.48.DC1vsNO
ENSG0000020573013	1677.96	-0.245018	0.170847	-1.43414	0.151533	0.487494	PHYS.48.DC1vsNO
ENSG0000007794213	5381.14	-0.235338	0.164052	-1.43453	0.15142	0.48736	PHYS.48.DC1vsNO
ENSG0000010957213	3106.21	-0.083922	0.0584925	-1.43475	0.151359	0.48736	PHYS.48.DC1vsNO
ENSG0000014094113	5164.52	-0.141425	0.0985598	-1.43492	0.151311	0.48736	PHYS.48.DC1vsNO
ENSG0000016285213	713.776	-0.167743	0.116889	-1.43506	0.151269	0.48736	PHYS.48.DC1vsNO
ENSG0000018292313	2023.31	-0.134878	0.0939768	-1.43523	0.151222	0.48736	PHYS.48.DC1vsNO
ENSG0000012968013	2681.51	-0.105276	0.0732925	-1.43639	0.150893	0.486723	PHYS.48.DC1vsNO
ENSG0000014384213	2760.46	-0.173835	0.121003	-1.43662	0.150827	0.486619	PHYS.48.DC1vsNO
ENSG0000019717013	2454.32	-0.123568	0.0859714	-1.43732	0.150628	0.486296	PHYS.48.DC1vsNO
ENSG0000014742113	339.784	-0.191248	0.132976	-1.43821	0.150374	0.485794	PHYS.48.DC1vsNO
ENSG0000015355113	709.076	-0.181195	0.125956	-1.43856	0.150277	0.485585	PHYS.48.DC1vsNO
ENSG0000008000713	284.563	-0.218264	0.151708	-1.43871	0.150234	0.485553	PHYS.48.DC1vsNO
ENSG0000026992913	246.478	-0.286922	0.199427	-1.43874	0.150225	0.485553	PHYS.48.DC1vsNO
ENSG0000016206313	604.944	-0.209436	0.145547	-1.43896	0.150163	0.485536	PHYS.48.DC1vsNO
ENSG0000026933513	454.092	-0.128634	0.0893805	-1.43918	0.1501	0.485439	PHYS.48.DC1vsNO
ENSG0000011959613	2750.21	-0.155804	0.108224	-1.43964	0.149968	0.485439	PHYS.48.DC1vsNO
ENSG0000015816913	1492.05	-0.112124	0.0777949	-1.44128	0.149506	0.484475	PHYS.48.DC1vsNO
ENSG0000010850613	647.574	-0.138727	0.0962505	-1.44131	0.149496	0.484475	PHYS.48.DC1vsNO
ENSG0000018035413	826.519	-0.191364	0.132738	-1.44167	0.149395	0.484435	PHYS.48.DC1vsNO
ENSG0000000660713	1154.62	-0.136768	0.0948191	-1.44241	0.149188	0.483974	PHYS.48.DC1vsNO
ENSG0000018800213	75.4031	-0.302377	0.209587	-1.44273	0.149097	0.483785	PHYS.48.DC1vsNO
ENSG0000015245713	845.571	-0.12773	0.0885073	-1.44316	0.148976	0.483606	PHYS.48.DC1vsNO
ENSG0000012448613	2788.41	-0.176024	0.121968	-1.44319	0.148966	0.483606	PHYS.48.DC1vsNO
ENSG0000023642313	17.3261	-0.688771	0.477218	-1.44331	0.148934	0.483606	PHYS.48.DC1vsNO
ENSG0000024959213	73.9886	-0.35902	0.248686	-1.44367	0.148832	0.483606	PHYS.48.DC1vsNO
ENSG0000011268513	1387.1	-0.100823	0.0698365	-1.4437	0.148823	0.483606	PHYS.48.DC1vsNO
ENSG0000010348513	79.57	-0.384815	0.266403	-1.44448	0.148603	0.483385	PHYS.48.DC1vsNO
ENSG0000017762713	11.3555	-0.897189	0.620875	-1.44504	0.148447	0.483187	PHYS.48.DC1vsNO
ENSG0000016918013	4175.95	-0.12988	0.0898507	-1.44551	0.148316	0.48295	PHYS.48.DC1vsNO
ENSG0000022918013	466.51	-0.166681	0.115277	-1.44592	0.1482	0.482891	PHYS.48.DC1vsNO
ENSG0000020492313	109.755	-0.298548	0.206474	-1.44594	0.148195	0.482891	PHYS.48.DC1vsNO
ENSG0000024991513	197.815	-0.322135	0.222673	-1.44668	0.147987	0.482733	PHYS.48.DC1vsNO
ENSG0000017249313	2366.19	-0.168429	0.116407	-1.44689	0.147927	0.482644	PHYS.48.DC1vsNO
ENSG0000013293213	13.3556	-0.775486	0.535926	-1.447	0.147896	0.482644	PHYS.48.DC1vsNO
ENSG0000002515613	393.461	-0.163049	0.112665	-1.4472	0.147841	0.482575	PHYS.48.DC1vsNO
ENSG0000019682113	8675.21	-0.120962	0.0835803	-1.44725	0.147827	0.482575	PHYS.48.DC1vsNO
ENSG0000011416613	183.54	-0.19433	0.134247	-1.44756	0.14774	0.482467	PHYS.48.DC1vsNO
ENSG0000026023313	29.6051	-0.454083	0.313644	-1.44776	0.147683	0.482467	PHYS.48.DC1vsNO
ENSG0000016334813	1319.85	-0.108705	0.0750813	-1.44782	0.147666	0.482467	PHYS.48.DC1vsNO
ENSG0000016259913	1030.78	-0.181486	0.125327	-1.4481	0.147589	0.482467	PHYS.48.DC1vsNO
ENSG0000023602113	27.8972	-0.596857	0.412054	-1.44849	0.14748	0.482466	PHYS.48.DC1vsNO
ENSG0000017231513	1464.33	-0.157254	0.108563	-1.44851	0.147476	0.482466	PHYS.48.DC1vsNO
ENSG0000001999513	1589.21	-0.104136	0.071885	-1.44864	0.147438	0.482466	PHYS.48.DC1vsNO
ENSG0000010437513	922.281	-0.122042	0.0842397	-1.44874	0.14741	0.482466	PHYS.48.DC1vsNO
ENSG0000016403213	7349.22	-0.129825	0.08961	-1.44878	0.147399	0.482466	PHYS.48.DC1vsNO
ENSG0000018458813	290.754	-0.249448	0.172154	-1.44898	0.147342	0.482466	PHYS.48.DC1vsNO
ENSG0000025582313	17.598	-0.603543	0.416501	-1.44908	0.147315	0.482466	PHYS.48.DC1vsNO
ENSG0000011785913	1665.79	-0.135001	0.0931424	-1.4494	0.147225	0.482466	PHYS.48.DC1vsNO
ENSG0000012248413	892.543	-0.125312	0.0864367	-1.44976	0.147126	0.482378	PHYS.48.DC1vsNO
ENSG0000013803513	2162.29	-0.132056	0.0910664	-1.4501	0.14703	0.48217	PHYS.48.DC1vsNO
ENSG0000011989913	350.29	-0.171589	0.118328	-1.45011	0.147027	0.48217	PHYS.48.DC1vsNO
ENSG0000016715713	74.3123	-0.351552	0.242388	-1.45037	0.146955	0.482138	PHYS.48.DC1vsNO
ENSG0000010572613	1066.04	-0.135449	0.0933796	-1.45052	0.146913	0.482137	PHYS.48.DC1vsNO
ENSG0000014413013	24.6745	-0.619782	0.427239	-1.45067	0.146873	0.482137	PHYS.48.DC1vsNO
ENSG0000014173813	1016.66	-0.222685	0.153497	-1.45075	0.146849	0.482137	PHYS.48.DC1vsNO
ENSG0000015710613	7521.92	-0.182592	0.125805	-1.45138	0.146673	0.481964	PHYS.48.DC1vsNO
ENSG0000012338413	6775.57	-0.245808	0.169336	-1.4516	0.146613	0.481964	PHYS.48.DC1vsNO
ENSG0000018576013	453.213	-0.210633	0.145002	-1.45262	0.146329	0.481368	PHYS.48.DC1vsNO
ENSG0000019783713	86.1254	-0.340986	0.234731	-1.45267	0.146317	0.481368	PHYS.48.DC1vsNO
ENSG0000006879613	2691.62	-0.100256	0.0689994	-1.453	0.146223	0.481368	PHYS.48.DC1vsNO
ENSG0000017112413	82.1802	-0.365581	0.251591	-1.45308	0.146203	0.481368	PHYS.48.DC1vsNO
ENSG0000009209613	71.9993	-0.339458	0.233578	-1.45329	0.146142	0.481368	PHYS.48.DC1vsNO
ENSG0000016843813	723.093	-0.11179	0.0769004	-1.45369	0.146032	0.481141	PHYS.48.DC1vsNO
ENSG0000002177613	2341.81	-0.098937	0.0680414	-1.45407	0.145927	0.480903	PHYS.48.DC1vsNO
ENSG0000018685413	258.783	-0.196648	0.135207	-1.45442	0.145829	0.480712	PHYS.48.DC1vsNO
ENSG0000026179913	91.2957	-0.330056	0.226887	-1.45472	0.145748	0.480712	PHYS.48.DC1vsNO
ENSG0000011568713	364.141	-0.221154	0.152014	-1.45483	0.145717	0.480712	PHYS.48.DC1vsNO
ENSG0000014682813	1165.81	-0.124473	0.0855455	-1.45505	0.145657	0.480712	PHYS.48.DC1vsNO
ENSG0000016243713	1147.92	-0.104481	0.0718038	-1.4551	0.145643	0.480712	PHYS.48.DC1vsNO
ENSG0000014745913	1620.43	-0.207626	0.142666	-1.45533	0.145577	0.480712	PHYS.48.DC1vsNO
ENSG0000016581913	1067.45	-0.119117	0.0818456	-1.45538	0.145563	0.480712	PHYS.48.DC1vsNO
ENSG0000015848013	711.992	-0.138025	0.0948261	-1.45556	0.145514	0.480712	PHYS.48.DC1vsNO
ENSG0000008659813	9920.41	-0.115686	0.0794123	-1.45678	0.145178	0.47983	PHYS.48.DC1vsNO
ENSG0000019858613	1744.39	-0.106699	0.0732323	-1.45699	0.145119	0.479742	PHYS.48.DC1vsNO
ENSG0000016222213	619.912	-0.151313	0.103847	-1.45707	0.145096	0.479742	PHYS.48.DC1vsNO
ENSG0000023213313	15.9586	-0.709844	0.487154	-1.45712	0.145082	0.479742	PHYS.48.DC1vsNO
ENSG0000001851013	3348.65	-0.0943784	0.0647567	-1.45743	0.144997	0.479742	PHYS.48.DC1vsNO
ENSG0000018942313	47.5012	-0.470915	0.323071	-1.45762	0.144946	0.479705	PHYS.48.DC1vsNO
ENSG0000023199913	96.9827	-0.242429	0.166273	-1.45802	0.144836	0.479449	PHYS.48.DC1vsNO
ENSG0000027793813	47.0293	-0.402662	0.27614	-1.45818	0.144791	0.479408	PHYS.48.DC1vsNO
ENSG0000018668713	1322.89	-0.129378	0.0887107	-1.45843	0.144723	0.479399	PHYS.48.DC1vsNO
ENSG0000011804613	2943.39	-0.0985888	0.0675987	-1.45844	0.144719	0.479399	PHYS.48.DC1vsNO
ENSG0000025762113	625.352	-0.174314	0.119513	-1.45854	0.144693	0.479399	PHYS.48.DC1vsNO
ENSG0000017293513	136.784	-0.390038	0.267405	-1.45861	0.144674	0.479399	PHYS.48.DC1vsNO
ENSG0000000830013	1001.48	-0.165593	0.113524	-1.45866	0.144659	0.479399	PHYS.48.DC1vsNO
ENSG0000012416413	4407.39	-0.110091	0.0754664	-1.45881	0.144617	0.479399	PHYS.48.DC1vsNO
ENSG0000014380113	160.412	-0.253532	0.173708	-1.45953	0.14442	0.479149	PHYS.48.DC1vsNO
ENSG0000025061613	42.0989	-0.440785	0.301968	-1.4597	0.144371	0.479101	PHYS.48.DC1vsNO
ENSG0000008838713	2880.63	-0.119772	0.0820426	-1.45988	0.144322	0.479101	PHYS.48.DC1vsNO
ENSG0000010795413	30.8235	-0.680451	0.466095	-1.4599	0.144318	0.479101	PHYS.48.DC1vsNO
ENSG0000022463513	25.479	-0.509546	0.34875	-1.46106	0.143998	0.47861	PHYS.48.DC1vsNO
ENSG0000014963613	640.606	-0.148028	0.101287	-1.46147	0.143886	0.478343	PHYS.48.DC1vsNO
ENSG0000014317913	2612.67	-0.164175	0.112334	-1.46149	0.143881	0.478343	PHYS.48.DC1vsNO
ENSG0000016368313	865.324	-0.131571	0.0899744	-1.46231	0.143656	0.477902	PHYS.48.DC1vsNO
ENSG0000017521513	5460.2	-0.110004	0.0752211	-1.46241	0.143628	0.477902	PHYS.48.DC1vsNO
ENSG0000010497613	900.341	-0.121702	0.0832023	-1.46273	0.143542	0.47774	PHYS.48.DC1vsNO
ENSG0000016875813	425.148	-0.150965	0.103168	-1.46329	0.143387	0.47744	PHYS.48.DC1vsNO
ENSG0000013733813	81.9245	-0.294185	0.200991	-1.46367	0.143284	0.477205	PHYS.48.DC1vsNO
ENSG0000014436613	552.865	-0.247255	0.168903	-1.46389	0.143224	0.477113	PHYS.48.DC1vsNO
ENSG0000009531913	6848.66	-0.164766	0.112549	-1.46395	0.143207	0.477113	PHYS.48.DC1vsNO
ENSG0000013428513	351.541	-0.206875	0.141288	-1.46421	0.143136	0.477035	PHYS.48.DC1vsNO
ENSG0000015422913	308.875	-0.196406	0.134117	-1.46444	0.143074	0.477035	PHYS.48.DC1vsNO
ENSG0000014574013	2010.77	-0.0892207	0.060913	-1.46472	0.142997	0.477035	PHYS.48.DC1vsNO
ENSG0000012584313	523.212	-0.160884	0.109831	-1.46482	0.142969	0.477035	PHYS.48.DC1vsNO
ENSG0000013138113	666.619	-0.14904	0.101724	-1.46514	0.142883	0.476944	PHYS.48.DC1vsNO
ENSG0000013734313	85.2884	-0.25809	0.176004	-1.46639	0.142543	0.476133	PHYS.48.DC1vsNO
ENSG0000015320113	5595.77	-0.162453	0.110747	-1.46689	0.142407	0.475895	PHYS.48.DC1vsNO
ENSG0000027402013	119.235	-0.264148	0.180007	-1.46744	0.142258	0.475718	PHYS.48.DC1vsNO
ENSG0000014529313	2092.99	-0.153818	0.104813	-1.46754	0.142228	0.475718	PHYS.48.DC1vsNO
ENSG0000016179113	395.039	-0.211475	0.144006	-1.46852	0.141963	0.475273	PHYS.48.DC1vsNO
ENSG0000012597713	13421.1	-0.180923	0.123144	-1.4692	0.141778	0.474776	PHYS.48.DC1vsNO
ENSG0000008546513	55.8314	-0.336889	0.229215	-1.46975	0.141629	0.474583	PHYS.48.DC1vsNO
ENSG0000010714013	1143.01	-0.144614	0.0983844	-1.46989	0.141591	0.474566	PHYS.48.DC1vsNO
ENSG0000012935113	13388.1	-0.100384	0.0682802	-1.47018	0.141512	0.474408	PHYS.48.DC1vsNO
ENSG0000010050313	2258.31	-0.131287	0.0892793	-1.47053	0.14142	0.474354	PHYS.48.DC1vsNO
ENSG0000023243413	311.785	-0.179059	0.121731	-1.47094	0.141306	0.474315	PHYS.48.DC1vsNO
ENSG0000028756213	31.4911	-0.489073	0.332434	-1.47119	0.14124	0.474315	PHYS.48.DC1vsNO
ENSG0000016416313	8870.75	-0.135453	0.092069	-1.47121	0.141234	0.474315	PHYS.48.DC1vsNO
ENSG0000023976313	10.113	-0.927572	0.630411	-1.47138	0.14119	0.474315	PHYS.48.DC1vsNO
ENSG0000014522013	1317.97	-0.187695	0.127544	-1.47161	0.141126	0.474315	PHYS.48.DC1vsNO
ENSG0000026079313	29.7161	-0.544668	0.369979	-1.47216	0.140978	0.474125	PHYS.48.DC1vsNO
ENSG0000022575613	34.3164	-0.413366	0.280661	-1.47283	0.140797	0.473732	PHYS.48.DC1vsNO
ENSG0000014833913	930.898	-0.127135	0.0862936	-1.47329	0.140673	0.473423	PHYS.48.DC1vsNO
ENSG0000017015313	70.6419	-0.434858	0.295152	-1.47334	0.14066	0.473423	PHYS.48.DC1vsNO
ENSG0000013755813	24.2171	-0.717808	0.487187	-1.47337	0.14065	0.473423	PHYS.48.DC1vsNO
ENSG0000017320913	797.889	-0.373086	0.253159	-1.47372	0.140557	0.473423	PHYS.48.DC1vsNO
ENSG0000012583413	2680.9	-0.166231	0.112782	-1.47392	0.140504	0.473423	PHYS.48.DC1vsNO
ENSG0000024937513	38.7563	-0.477085	0.323655	-1.47405	0.140467	0.473423	PHYS.48.DC1vsNO
ENSG0000016549013	674.03	-0.18168	0.123191	-1.47478	0.140272	0.473153	PHYS.48.DC1vsNO
ENSG0000021418513	17.0222	-0.61209	0.414911	-1.47523	0.14015	0.472857	PHYS.48.DC1vsNO
ENSG0000014345213	337.923	-0.154819	0.104943	-1.47528	0.140138	0.472857	PHYS.48.DC1vsNO
ENSG0000016568413	1875.21	-0.15307	0.103754	-1.47532	0.140128	0.472857	PHYS.48.DC1vsNO
ENSG0000016124313	800.376	-0.223715	0.151609	-1.4756	0.14005	0.472857	PHYS.48.DC1vsNO
ENSG0000011653913	3634.86	-0.18406	0.124729	-1.47568	0.14003	0.472857	PHYS.48.DC1vsNO
ENSG0000023293113	179.311	-0.446457	0.302503	-1.47588	0.139977	0.472857	PHYS.48.DC1vsNO
ENSG0000016857513	3328.43	-0.0878939	0.0595522	-1.47591	0.139967	0.472857	PHYS.48.DC1vsNO
ENSG0000007435613	2491.68	-0.0899235	0.0609271	-1.47592	0.139966	0.472857	PHYS.48.DC1vsNO
ENSG0000011229913	87.1799	-0.330949	0.224144	-1.4765	0.139809	0.472857	PHYS.48.DC1vsNO
ENSG0000013302613	330.746	-0.171901	0.116385	-1.477	0.139676	0.472765	PHYS.48.DC1vsNO
ENSG0000024405513	57.8292	-0.369275	0.250015	-1.47701	0.139672	0.472765	PHYS.48.DC1vsNO
ENSG0000010680313	3790.14	-0.164123	0.111091	-1.47737	0.139578	0.472756	PHYS.48.DC1vsNO
ENSG0000028402413	729.262	-0.151325	0.10241	-1.47764	0.139505	0.47262	PHYS.48.DC1vsNO
ENSG0000019886213	1260.45	-0.108397	0.073327	-1.47827	0.139335	0.47226	PHYS.48.DC1vsNO
ENSG0000014920113	18.3238	-0.58765	0.397363	-1.47888	0.139174	0.471877	PHYS.48.DC1vsNO
ENSG0000012981013	196.26	-0.195701	0.132282	-1.47942	0.139028	0.471546	PHYS.48.DC1vsNO
ENSG0000028510613	36.7917	-0.50921	0.344111	-1.47978	0.138931	0.471432	PHYS.48.DC1vsNO
ENSG0000026178013	82.6114	-0.729346	0.492864	-1.47981	0.138924	0.471432	PHYS.48.DC1vsNO
ENSG0000017402813	90.0552	-0.282484	0.190886	-1.47986	0.138911	0.471432	PHYS.48.DC1vsNO
ENSG0000019887313	234.038	-0.230162	0.155521	-1.47994	0.138889	0.471432	PHYS.48.DC1vsNO
ENSG0000015680213	4198.54	-0.172935	0.116848	-1.47999	0.138875	0.471432	PHYS.48.DC1vsNO
ENSG0000017915113	1481.59	-0.0941657	0.0636004	-1.48058	0.138717	0.471358	PHYS.48.DC1vsNO
ENSG0000018889513	3581.07	-0.105819	0.0714565	-1.48089	0.138635	0.471187	PHYS.48.DC1vsNO
ENSG0000013524113	2182.52	-0.161254	0.108886	-1.48094	0.138623	0.471187	PHYS.48.DC1vsNO
ENSG0000012858513	1786.24	-0.118434	0.0799514	-1.48133	0.138519	0.471109	PHYS.48.DC1vsNO
ENSG0000017519713	1776.45	-0.196953	0.132953	-1.48137	0.138509	0.471109	PHYS.48.DC1vsNO
ENSG0000017956213	1285.87	-0.126685	0.0855069	-1.48158	0.138452	0.471109	PHYS.48.DC1vsNO
ENSG0000009932613	625.302	-0.22356	0.150823	-1.48227	0.138268	0.470591	PHYS.48.DC1vsNO
ENSG0000013020213	1925.66	-0.0962914	0.0649491	-1.48257	0.13819	0.470431	PHYS.48.DC1vsNO
ENSG0000014841113	1845.84	-0.165653	0.111733	-1.48258	0.138187	0.470431	PHYS.48.DC1vsNO
ENSG0000017246613	3395.2	-0.117167	0.0790139	-1.48286	0.138111	0.470412	PHYS.48.DC1vsNO
ENSG0000014677613	210.857	-0.183835	0.123959	-1.48303	0.138067	0.470412	PHYS.48.DC1vsNO
ENSG0000019760113	4693.42	-0.105634	0.0711538	-1.48459	0.137652	0.469359	PHYS.48.DC1vsNO
ENSG0000011061913	4236.55	-0.137227	0.0924278	-1.4847	0.137624	0.469359	PHYS.48.DC1vsNO
ENSG0000020571013	68.7734	-0.321469	0.216432	-1.48532	0.13746	0.46903	PHYS.48.DC1vsNO
ENSG0000018037013	8088.39	-0.127642	0.0859191	-1.48561	0.137382	0.468873	PHYS.48.DC1vsNO
ENSG0000024948413	25.2994	-1.00176	0.673958	-1.48639	0.137176	0.468386	PHYS.48.DC1vsNO
ENSG0000013876713	969.343	-0.123574	0.0830946	-1.48715	0.136976	0.467921	PHYS.48.DC1vsNO
ENSG0000016259113	336.403	-0.224398	0.150864	-1.48743	0.136903	0.467777	PHYS.48.DC1vsNO
ENSG0000025394813	19.5677	-0.573489	0.385498	-1.48766	0.136841	0.467676	PHYS.48.DC1vsNO
ENSG0000011233913	1440.11	-0.13368	0.0898432	-1.48792	0.136771	0.467631	PHYS.48.DC1vsNO
ENSG0000012538613	656.3	-0.147364	0.0990256	-1.48814	0.136714	0.467631	PHYS.48.DC1vsNO
ENSG0000016823713	66.2944	-0.416337	0.279731	-1.48835	0.136659	0.467631	PHYS.48.DC1vsNO
ENSG0000028753913	14.5346	-0.662753	0.445191	-1.48869	0.136568	0.4675	PHYS.48.DC1vsNO
ENSG0000017120613	3860.54	-0.142661	0.0958131	-1.48895	0.136501	0.467377	PHYS.48.DC1vsNO
ENSG0000017423313	409.602	-0.170508	0.114506	-1.48908	0.136466	0.467369	PHYS.48.DC1vsNO
ENSG0000026704113	27.1906	-0.586646	0.393941	-1.48917	0.136442	0.467369	PHYS.48.DC1vsNO
ENSG0000016032513	21.1246	-0.486426	0.326503	-1.4898	0.136276	0.466973	PHYS.48.DC1vsNO
ENSG0000018107213	140.01	-0.291531	0.195651	-1.49006	0.13621	0.466973	PHYS.48.DC1vsNO
ENSG0000017273213	1336.07	-0.139706	0.0937483	-1.49023	0.136165	0.466973	PHYS.48.DC1vsNO
ENSG0000011545713	671.829	-0.447644	0.300341	-1.49045	0.136106	0.466973	PHYS.48.DC1vsNO
ENSG0000015871713	1056.09	-0.101266	0.067943	-1.49046	0.136103	0.466973	PHYS.48.DC1vsNO
ENSG0000010522713	67.4133	-0.325719	0.218445	-1.49108	0.135941	0.466762	PHYS.48.DC1vsNO
ENSG0000019838213	556.797	-0.159187	0.106736	-1.49142	0.135852	0.466564	PHYS.48.DC1vsNO
ENSG0000019636713	2574.41	-0.185464	0.12434	-1.4916	0.135805	0.466564	PHYS.48.DC1vsNO
ENSG0000008606113	5568.28	-0.180957	0.121313	-1.49165	0.135792	0.466564	PHYS.48.DC1vsNO
ENSG0000008947213	20.8582	-0.683	0.457733	-1.49214	0.135664	0.46646	PHYS.48.DC1vsNO
ENSG0000013306713	80.9445	-0.297809	0.199494	-1.49283	0.135482	0.466057	PHYS.48.DC1vsNO
ENSG0000016433113	334.186	-0.213149	0.142732	-1.49335	0.135345	0.465905	PHYS.48.DC1vsNO
ENSG0000014817513	577.736	-0.355339	0.237945	-1.49337	0.135341	0.465905	PHYS.48.DC1vsNO
ENSG0000019771213	398.26	-0.173238	0.115992	-1.49354	0.135297	0.465905	PHYS.48.DC1vsNO
ENSG0000013410913	1981.11	-0.21829	0.146121	-1.49389	0.135203	0.465853	PHYS.48.DC1vsNO
ENSG0000018301013	3405.74	-0.16016	0.1072	-1.49403	0.135168	0.465843	PHYS.48.DC1vsNO
ENSG0000011950813	104.349	-0.342087	0.22893	-1.49429	0.1351	0.465716	PHYS.48.DC1vsNO
ENSG0000025095913	43.1962	-0.503275	0.336665	-1.49489	0.134944	0.465614	PHYS.48.DC1vsNO
ENSG0000022612113	27.8528	-0.472685	0.316164	-1.49506	0.134898	0.465563	PHYS.48.DC1vsNO
ENSG0000012745213	710.747	-0.133141	0.0890414	-1.49527	0.134843	0.465527	PHYS.48.DC1vsNO
ENSG0000010842313	244.948	-0.204829	0.136971	-1.49541	0.134807	0.465527	PHYS.48.DC1vsNO
ENSG0000010518613	1824.13	-0.137874	0.0921862	-1.4956	0.134758	0.465527	PHYS.48.DC1vsNO
ENSG0000007066913	39.2329	-0.441247	0.294865	-1.49644	0.13454	0.46509	PHYS.48.DC1vsNO
ENSG0000003625713	3263.54	-0.127763	0.0853663	-1.49665	0.134485	0.465009	PHYS.48.DC1vsNO
ENSG0000013050813	2432.92	-0.143036	0.0955225	-1.49741	0.134287	0.464662	PHYS.48.DC1vsNO
ENSG0000028140413	66.2212	-0.373143	0.249153	-1.49765	0.134225	0.464662	PHYS.48.DC1vsNO
ENSG0000025343813	117.855	-0.2814	0.187838	-1.4981	0.134107	0.464464	PHYS.48.DC1vsNO
ENSG0000000453413	1582.97	-0.15257	0.101832	-1.49825	0.134068	0.464438	PHYS.48.DC1vsNO
ENSG0000016241513	16.1577	-0.620397	0.414049	-1.49837	0.134038	0.464438	PHYS.48.DC1vsNO
ENSG0000011090613	2727.26	-0.0880951	0.0587675	-1.49904	0.133862	0.464051	PHYS.48.DC1vsNO
ENSG0000015379013	44.2276	-0.354461	0.236441	-1.49915	0.133835	0.464051	PHYS.48.DC1vsNO
ENSG0000007668513	3378.66	-0.136204	0.0908293	-1.49957	0.133727	0.463847	PHYS.48.DC1vsNO
ENSG0000009056513	531.781	-0.149021	0.0993491	-1.49997	0.133622	0.463656	PHYS.48.DC1vsNO
ENSG0000010287813	203.864	-0.361419	0.240946	-1.5	0.133614	0.463656	PHYS.48.DC1vsNO
ENSG0000018066013	24.2086	-0.622028	0.414557	-1.50046	0.133494	0.463512	PHYS.48.DC1vsNO
ENSG0000010192813	549.56	-0.154841	0.103173	-1.50078	0.133412	0.463512	PHYS.48.DC1vsNO
ENSG0000028164913	1931.17	-0.0899152	0.059911	-1.50081	0.133404	0.463512	PHYS.48.DC1vsNO
ENSG0000013809513	11202.6	-0.132574	0.0882936	-1.50151	0.133224	0.463406	PHYS.48.DC1vsNO
ENSG0000013102313	1039.21	-0.168106	0.111951	-1.50161	0.133198	0.463406	PHYS.48.DC1vsNO
ENSG0000017974313	165.416	-0.240474	0.160043	-1.50256	0.132953	0.463295	PHYS.48.DC1vsNO
ENSG0000028596713	576.899	-0.146021	0.097174	-1.50268	0.132922	0.463295	PHYS.48.DC1vsNO
ENSG0000010240913	28.4546	-0.503976	0.335342	-1.50287	0.132872	0.463295	PHYS.48.DC1vsNO
ENSG0000018861313	735.495	-0.228491	0.152014	-1.50309	0.132816	0.463295	PHYS.48.DC1vsNO
ENSG0000016788113	4293.96	-0.0843501	0.0560793	-1.50412	0.13255	0.462655	PHYS.48.DC1vsNO
ENSG0000010579313	919.642	-0.119462	0.0794024	-1.50451	0.13245	0.462415	PHYS.48.DC1vsNO
ENSG0000016567113	3097.89	-0.168661	0.112067	-1.50501	0.132321	0.462184	PHYS.48.DC1vsNO
ENSG0000026157813	154.787	-0.362659	0.240919	-1.50532	0.132243	0.462115	PHYS.48.DC1vsNO
ENSG0000018568413	85.7763	-0.291467	0.193567	-1.50577	0.132126	0.461831	PHYS.48.DC1vsNO
ENSG0000010139113	1259.01	-0.135836	0.0902057	-1.50585	0.132105	0.461831	PHYS.48.DC1vsNO
ENSG0000013385813	1443.36	-0.166025	0.110225	-1.50624	0.132005	0.461736	PHYS.48.DC1vsNO
ENSG0000012251213	1049.75	-0.138025	0.0916295	-1.50634	0.131979	0.461736	PHYS.48.DC1vsNO
ENSG0000022447013	3752.31	-0.127849	0.0848636	-1.50652	0.131934	0.461707	PHYS.48.DC1vsNO
ENSG0000018482813	181.09	-0.361817	0.240167	-1.50652	0.131934	0.461707	PHYS.48.DC1vsNO
ENSG0000013346013	40.2271	-0.348217	0.231064	-1.50701	0.131807	0.461591	PHYS.48.DC1vsNO
ENSG0000013949613	3847.34	-0.142874	0.0947534	-1.50785	0.131592	0.460947	PHYS.48.DC1vsNO
ENSG0000007054013	426.402	-0.263011	0.174422	-1.5079	0.131581	0.460947	PHYS.48.DC1vsNO
ENSG0000015597013	19.0894	-0.644846	0.427011	-1.51014	0.131008	0.459572	PHYS.48.DC1vsNO
ENSG0000015494513	2716.17	-0.152596	0.101008	-1.51073	0.130856	0.459351	PHYS.48.DC1vsNO
ENSG0000010119113	3796.24	-0.131778	0.0872232	-1.51081	0.130836	0.459351	PHYS.48.DC1vsNO
ENSG0000013533813	58.9861	-0.333571	0.220766	-1.51097	0.130796	0.459351	PHYS.48.DC1vsNO
ENSG0000026993913	12.8546	-0.86063	0.569463	-1.5113	0.130712	0.459351	PHYS.48.DC1vsNO
ENSG0000018712313	51.6449	-0.333054	0.220371	-1.51133	0.130703	0.459351	PHYS.48.DC1vsNO
ENSG0000015310713	2022.49	-0.140371	0.0928779	-1.51135	0.130701	0.459351	PHYS.48.DC1vsNO
ENSG0000010149313	905.435	-0.165992	0.109814	-1.51158	0.130641	0.459351	PHYS.48.DC1vsNO
ENSG0000014931113	2267.67	-0.142016	0.0938974	-1.51245	0.130418	0.458905	PHYS.48.DC1vsNO
ENSG0000017393313	356.215	-0.213512	0.141123	-1.51295	0.130292	0.458788	PHYS.48.DC1vsNO
ENSG0000017131613	1121.46	-0.2301	0.152066	-1.51316	0.13024	0.458714	PHYS.48.DC1vsNO
ENSG0000015908613	799.144	-0.118093	0.0780005	-1.514	0.130025	0.45823	PHYS.48.DC1vsNO
ENSG0000015145813	756.719	-0.166906	0.11024	-1.51403	0.130018	0.45823	PHYS.48.DC1vsNO
ENSG0000024187813	1859.73	-0.141511	0.0934489	-1.51431	0.129946	0.458228	PHYS.48.DC1vsNO
ENSG0000012799513	206.122	-0.18829	0.124327	-1.51447	0.129907	0.458198	PHYS.48.DC1vsNO
ENSG0000012069713	1691.48	-0.174132	0.114944	-1.51492	0.129792	0.458113	PHYS.48.DC1vsNO
ENSG0000004731513	5817.35	-0.132983	0.0877761	-1.51502	0.129767	0.458113	PHYS.48.DC1vsNO
ENSG0000007943513	187.61	-0.267611	0.176589	-1.51545	0.129659	0.457877	PHYS.48.DC1vsNO
ENSG0000018237913	700.436	-0.203943	0.13454	-1.51586	0.129556	0.45774	PHYS.48.DC1vsNO
ENSG0000018646913	33.9398	-0.574112	0.378664	-1.51615	0.129481	0.457699	PHYS.48.DC1vsNO
ENSG0000022582813	103.805	-0.460066	0.30336	-1.51657	0.129376	0.457528	PHYS.48.DC1vsNO
ENSG0000013808113	2476.3	-0.12959	0.0854121	-1.51723	0.129207	0.457153	PHYS.48.DC1vsNO
ENSG0000023082513	15.6418	-0.725265	0.477737	-1.51813	0.128983	0.456466	PHYS.48.DC1vsNO
ENSG0000000632713	4791.45	-0.230689	0.151872	-1.51897	0.12877	0.455823	PHYS.48.DC1vsNO
ENSG0000015828613	329.469	-0.292609	0.192537	-1.51976	0.128572	0.455342	PHYS.48.DC1vsNO
ENSG0000000653413	768.32	-0.151676	0.0997922	-1.51992	0.128532	0.455309	PHYS.48.DC1vsNO
ENSG0000009962213	4433.66	-0.108346	0.0712828	-1.51994	0.128526	0.455309	PHYS.48.DC1vsNO
ENSG0000013788013	19.2139	-0.60767	0.39973	-1.5202	0.128461	0.455275	PHYS.48.DC1vsNO
ENSG0000012621413	713.688	-0.168113	0.11054	-1.52084	0.1283	0.454925	PHYS.48.DC1vsNO
ENSG0000016262313	1134.4	-0.130431	0.0856983	-1.52198	0.128014	0.45419	PHYS.48.DC1vsNO
ENSG0000024366013	237.578	-0.225915	0.148424	-1.52209	0.127986	0.45419	PHYS.48.DC1vsNO
ENSG0000011736013	1685.03	-0.104359	0.0685273	-1.52288	0.12779	0.453878	PHYS.48.DC1vsNO
ENSG0000016278313	4476.51	-0.1391	0.0913318	-1.52301	0.127755	0.453864	PHYS.48.DC1vsNO
ENSG0000017460613	620.194	-0.151638	0.099418	-1.52526	0.127195	0.452858	PHYS.48.DC1vsNO
ENSG0000017891913	974.551	-0.160216	0.105023	-1.52553	0.127126	0.452719	PHYS.48.DC1vsNO
ENSG0000017448513	1362.06	-0.122033	0.0799776	-1.52584	0.127049	0.452554	PHYS.48.DC1vsNO
ENSG0000011178813	115.56	-0.439088	0.287741	-1.52598	0.127014	0.452539	PHYS.48.DC1vsNO
ENSG0000019814613	3404.87	-0.112782	0.0739072	-1.52599	0.127013	0.452539	PHYS.48.DC1vsNO
ENSG0000017768313	583.348	-0.149972	0.0982267	-1.52679	0.126813	0.452259	PHYS.48.DC1vsNO
ENSG0000017216713	384.987	-0.170481	0.111641	-1.52704	0.126751	0.45219	PHYS.48.DC1vsNO
ENSG0000014606713	593.889	-0.171456	0.112176	-1.52845	0.1264	0.451222	PHYS.48.DC1vsNO
ENSG0000026222713	29.622	-0.468402	0.306423	-1.52861	0.12636	0.451191	PHYS.48.DC1vsNO
ENSG0000010911113	7043.78	-0.100164	0.0655254	-1.52863	0.126357	0.451191	PHYS.48.DC1vsNO
ENSG0000023507813	23.8784	-0.57857	0.37848	-1.52867	0.126347	0.451191	PHYS.48.DC1vsNO
ENSG0000013877813	1196.46	-0.204442	0.133708	-1.52902	0.12626	0.451191	PHYS.48.DC1vsNO
ENSG0000014439513	67.1924	-0.453197	0.29633	-1.52937	0.126174	0.45118	PHYS.48.DC1vsNO
ENSG0000013450813	159.954	-0.282238	0.184367	-1.53085	0.125807	0.450304	PHYS.48.DC1vsNO
ENSG0000018154413	119.524	-0.329527	0.215103	-1.53195	0.125536	0.449771	PHYS.48.DC1vsNO
ENSG0000014164413	2664.38	-0.132614	0.0865412	-1.53239	0.125427	0.449491	PHYS.48.DC1vsNO
ENSG0000016685513	2134.42	-0.0952077	0.0621204	-1.53263	0.125367	0.449491	PHYS.48.DC1vsNO
ENSG0000016521913	3093.82	-0.182431	0.119002	-1.53301	0.125274	0.44927	PHYS.48.DC1vsNO
ENSG0000019658413	404.295	-0.229692	0.149711	-1.53423	0.124972	0.448514	PHYS.48.DC1vsNO
ENSG0000028525713	9.52951	-0.915563	0.596732	-1.5343	0.124957	0.448514	PHYS.48.DC1vsNO
ENSG0000023116713	60.8405	-0.364621	0.237639	-1.53435	0.124944	0.448514	PHYS.48.DC1vsNO
ENSG0000017004913	23.4155	-0.500933	0.326476	-1.53436	0.12494	0.448514	PHYS.48.DC1vsNO
ENSG0000019806413	30.2036	-0.442173	0.288086	-1.53486	0.124817	0.448394	PHYS.48.DC1vsNO
ENSG0000016416413	3939.54	-0.159422	0.103848	-1.53515	0.124747	0.44825	PHYS.48.DC1vsNO
ENSG0000013093513	2398.52	-0.108268	0.0705138	-1.53542	0.124681	0.448123	PHYS.48.DC1vsNO
ENSG0000013582913	10160.9	-0.107812	0.0701951	-1.53589	0.124566	0.447928	PHYS.48.DC1vsNO
ENSG0000013686813	2613.85	-0.119041	0.0775044	-1.53593	0.124557	0.447928	PHYS.48.DC1vsNO
ENSG0000016800313	25701.5	-0.173885	0.113187	-1.53626	0.124475	0.447817	PHYS.48.DC1vsNO
ENSG0000016685113	2006.49	-0.178535	0.116155	-1.53704	0.124283	0.447347	PHYS.48.DC1vsNO
ENSG0000016922113	2509.79	-0.139179	0.090516	-1.53762	0.124142	0.447164	PHYS.48.DC1vsNO
ENSG0000024373813	19.5764	-0.609666	0.396489	-1.53766	0.124131	0.447164	PHYS.48.DC1vsNO
ENSG0000013602613	8280.97	-0.136025	0.0884405	-1.53804	0.124038	0.447164	PHYS.48.DC1vsNO
ENSG0000006802413	592.819	-0.224218	0.145753	-1.53834	0.123966	0.447105	PHYS.48.DC1vsNO
ENSG0000011412713	1716.96	-0.168573	0.10954	-1.53892	0.123825	0.446895	PHYS.48.DC1vsNO
ENSG0000014145613	3271.4	-0.161558	0.104957	-1.53927	0.123738	0.446694	PHYS.48.DC1vsNO
ENSG0000026213613	13.1894	-0.829537	0.538806	-1.53958	0.123662	0.446527	PHYS.48.DC1vsNO
ENSG0000013082613	11584.5	-0.14895	0.0967445	-1.53962	0.123652	0.446527	PHYS.48.DC1vsNO
ENSG0000015260113	6741.37	-0.128982	0.0837625	-1.53985	0.123597	0.446527	PHYS.48.DC1vsNO
ENSG0000010968513	2873.53	-0.161614	0.10492	-1.54035	0.123474	0.446366	PHYS.48.DC1vsNO
ENSG0000011660413	2172.24	-0.14042	0.0911197	-1.54105	0.123304	0.445999	PHYS.48.DC1vsNO
ENSG0000004180213	3274.95	-0.0944173	0.061257	-1.54133	0.123236	0.445863	PHYS.48.DC1vsNO
ENSG0000017316613	1280.14	-0.240228	0.155778	-1.54211	0.123046	0.445501	PHYS.48.DC1vsNO
ENSG0000016563313	111.93	-0.308721	0.200169	-1.5423	0.123	0.445445	PHYS.48.DC1vsNO
ENSG0000006193613	1738.34	-0.0966263	0.0626332	-1.54273	0.122895	0.445175	PHYS.48.DC1vsNO
ENSG0000018183013	1948.1	-0.195377	0.126622	-1.543	0.122831	0.445052	PHYS.48.DC1vsNO
ENSG0000014764213	962.003	-0.214258	0.138852	-1.54306	0.122815	0.445052	PHYS.48.DC1vsNO
ENSG0000014818713	5289.64	-0.110497	0.0715955	-1.54335	0.122746	0.445052	PHYS.48.DC1vsNO
ENSG0000026746913	8.52227	-1.4416	0.933831	-1.54375	0.122648	0.445052	PHYS.48.DC1vsNO
ENSG0000012004913	14.7247	-0.640445	0.41468	-1.54443	0.122484	0.444924	PHYS.48.DC1vsNO
ENSG0000018486713	91.102	-0.37288	0.241398	-1.54467	0.122426	0.444924	PHYS.48.DC1vsNO
ENSG0000014324813	943.631	-0.567575	0.367313	-1.54521	0.122296	0.444808	PHYS.48.DC1vsNO
ENSG0000012827213	20106.8	-0.172972	0.111928	-1.5454	0.12225	0.444804	PHYS.48.DC1vsNO
ENSG0000013645113	1880.32	-0.0932828	0.06036	-1.54544	0.12224	0.444804	PHYS.48.DC1vsNO
ENSG0000006397813	2159.82	-0.129746	0.0839466	-1.54558	0.122206	0.444804	PHYS.48.DC1vsNO
ENSG0000016829713	249.876	-0.220293	0.142392	-1.54709	0.121841	0.443974	PHYS.48.DC1vsNO
ENSG0000022427113	89.632	-0.361568	0.233666	-1.54737	0.121775	0.443848	PHYS.48.DC1vsNO
ENSG0000013243213	1114.45	-0.20481	0.132288	-1.54821	0.121572	0.443431	PHYS.48.DC1vsNO
ENSG0000011752813	1151.55	-0.148776	0.0960943	-1.54823	0.121566	0.443431	PHYS.48.DC1vsNO
ENSG0000006704813	290.416	-0.272343	0.175877	-1.54849	0.121505	0.443431	PHYS.48.DC1vsNO
ENSG0000016348113	876.469	-0.139981	0.0903737	-1.54891	0.121402	0.443359	PHYS.48.DC1vsNO
ENSG0000018405813	57.2294	-0.442832	0.285883	-1.54899	0.121383	0.443359	PHYS.48.DC1vsNO
ENSG0000028021913	35.4129	-0.45803	0.295648	-1.54924	0.121324	0.443359	PHYS.48.DC1vsNO
ENSG0000010432113	125.378	-0.341533	0.220434	-1.54937	0.121294	0.443359	PHYS.48.DC1vsNO
ENSG0000028773713	20.66	-0.562555	0.36292	-1.55008	0.121123	0.443105	PHYS.48.DC1vsNO
ENSG0000012752713	1061.73	-0.102192	0.0659222	-1.5502	0.121094	0.443105	PHYS.48.DC1vsNO
ENSG0000013101813	192.428	-0.271687	0.175249	-1.55029	0.121072	0.443105	PHYS.48.DC1vsNO
ENSG0000015161713	306.368	-0.262476	0.169235	-1.55095	0.120913	0.442874	PHYS.48.DC1vsNO
ENSG0000007540713	862.226	-0.201266	0.129768	-1.55097	0.12091	0.442874	PHYS.48.DC1vsNO
ENSG0000013490013	1896.23	-0.116468	0.0750476	-1.55192	0.120683	0.442813	PHYS.48.DC1vsNO
ENSG0000028004613	26.075	-0.557629	0.35931	-1.55194	0.120676	0.442813	PHYS.48.DC1vsNO
ENSG0000019868213	229.94	-0.267643	0.172438	-1.55211	0.120636	0.442813	PHYS.48.DC1vsNO
ENSG0000005516313	29.7894	-0.543865	0.350386	-1.55219	0.120618	0.442813	PHYS.48.DC1vsNO
ENSG0000028310313	174.974	-0.276217	0.177903	-1.55262	0.120513	0.44267	PHYS.48.DC1vsNO
ENSG0000017017513	58.9338	-0.33589	0.216262	-1.55316	0.120384	0.44267	PHYS.48.DC1vsNO
ENSG0000012255713	1897.18	-0.100259	0.0645261	-1.55378	0.120237	0.442279	PHYS.48.DC1vsNO
ENSG0000027523413	273.624	-0.180422	0.116066	-1.55447	0.120072	0.441915	PHYS.48.DC1vsNO
ENSG0000006499913	1906.3	-0.146555	0.0942044	-1.55571	0.119776	0.441244	PHYS.48.DC1vsNO
ENSG0000019725613	1435.58	-0.150458	0.0966717	-1.55638	0.119618	0.440991	PHYS.48.DC1vsNO
ENSG0000008118113	501.819	-0.520859	0.334638	-1.55649	0.119592	0.440991	PHYS.48.DC1vsNO
ENSG0000018616613	154.235	-0.222781	0.143124	-1.55656	0.119576	0.440991	PHYS.48.DC1vsNO
ENSG0000021404913	2130.99	-0.576351	0.370162	-1.55703	0.119464	0.440754	PHYS.48.DC1vsNO
ENSG0000016770213	2151.98	-0.17642	0.113301	-1.5571	0.119448	0.440754	PHYS.48.DC1vsNO
ENSG0000012724113	1743.97	-0.413455	0.265507	-1.55723	0.119417	0.440754	PHYS.48.DC1vsNO
ENSG0000011278713	3256.05	-0.189401	0.121588	-1.55772	0.119299	0.440709	PHYS.48.DC1vsNO
ENSG0000004882813	16326.6	-0.132731	0.0851931	-1.55801	0.119232	0.440709	PHYS.48.DC1vsNO
ENSG0000025585713	82.102	-0.348218	0.22347	-1.55823	0.119178	0.440709	PHYS.48.DC1vsNO
ENSG0000016371413	6938.34	-0.137018	0.087875	-1.55923	0.118941	0.440256	PHYS.48.DC1vsNO
ENSG0000016095313	1349.71	-0.109855	0.0704207	-1.55999	0.118763	0.439706	PHYS.48.DC1vsNO
ENSG0000010340413	2200.77	-0.190321	0.121984	-1.56021	0.118709	0.439618	PHYS.48.DC1vsNO
ENSG0000007300813	3050.13	-0.166323	0.106589	-1.56041	0.118663	0.439556	PHYS.48.DC1vsNO
ENSG0000018420813	1013.07	-0.172583	0.110546	-1.56118	0.118482	0.439215	PHYS.48.DC1vsNO
ENSG0000016334713	61909.9	-0.195358	0.125084	-1.56181	0.118332	0.439102	PHYS.48.DC1vsNO
ENSG0000017105613	100.652	-0.299515	0.191767	-1.56187	0.118319	0.439102	PHYS.48.DC1vsNO
ENSG0000025999413	28.9048	-0.548105	0.350906	-1.56197	0.118295	0.439102	PHYS.48.DC1vsNO
ENSG0000014833113	1934.29	-0.156959	0.100443	-1.56267	0.118131	0.438796	PHYS.48.DC1vsNO
ENSG0000016025513	31.3837	-0.470397	0.300986	-1.56285	0.118087	0.438756	PHYS.48.DC1vsNO
ENSG0000017560613	958.844	-0.196267	0.125564	-1.56309	0.118032	0.438756	PHYS.48.DC1vsNO
ENSG0000001266013	2043.42	-0.134229	0.0858713	-1.56315	0.118018	0.438756	PHYS.48.DC1vsNO
ENSG0000016603713	3358.03	-0.132806	0.0849275	-1.56376	0.117875	0.438756	PHYS.48.DC1vsNO
ENSG0000017060413	1119.05	-0.190441	0.121766	-1.564	0.117818	0.438756	PHYS.48.DC1vsNO
ENSG0000014069113	481.716	-0.184385	0.117887	-1.56408	0.117799	0.438756	PHYS.48.DC1vsNO
ENSG0000011984413	2736.31	-0.108644	0.0694604	-1.56411	0.117791	0.438756	PHYS.48.DC1vsNO
ENSG0000013795913	21.7627	-0.664579	0.424817	-1.56439	0.117726	0.438756	PHYS.48.DC1vsNO
ENSG0000004864913	2369.53	-0.103475	0.0660855	-1.56578	0.117401	0.438271	PHYS.48.DC1vsNO
ENSG0000027357613	69.6757	-0.296119	0.18908	-1.56611	0.117324	0.438226	PHYS.48.DC1vsNO
ENSG0000013624013	5920.97	-0.115747	0.0738921	-1.56643	0.117248	0.438056	PHYS.48.DC1vsNO
ENSG0000013801813	2290.25	-0.203364	0.129821	-1.56649	0.117234	0.438056	PHYS.48.DC1vsNO
ENSG0000011297713	2612.55	-0.145322	0.0927434	-1.56693	0.117131	0.437856	PHYS.48.DC1vsNO
ENSG0000019818213	37.0737	-0.392409	0.25042	-1.567	0.117114	0.437856	PHYS.48.DC1vsNO
ENSG0000013512713	1271.28	-0.26665	0.170153	-1.56712	0.117087	0.437856	PHYS.48.DC1vsNO
ENSG0000025623813	55.7547	-0.376157	0.239956	-1.56761	0.116972	0.437856	PHYS.48.DC1vsNO
ENSG0000017413713	18.768	-0.536904	0.342482	-1.56768	0.116955	0.437856	PHYS.48.DC1vsNO
ENSG0000017186513	1561.27	-0.117347	0.0748367	-1.56803	0.116873	0.437763	PHYS.48.DC1vsNO
ENSG0000013379413	2445.11	-0.167488	0.106791	-1.56838	0.116793	0.437684	PHYS.48.DC1vsNO
ENSG0000023071513	132.166	-0.455555	0.290341	-1.56903	0.116641	0.437336	PHYS.48.DC1vsNO
ENSG0000014144613	1251.28	-0.121212	0.0772488	-1.56912	0.11662	0.437336	PHYS.48.DC1vsNO
ENSG0000004718813	1201.75	-0.134575	0.0857488	-1.56941	0.116552	0.437286	PHYS.48.DC1vsNO
ENSG0000008991613	1402.3	-0.136686	0.0870878	-1.56952	0.116528	0.437286	PHYS.48.DC1vsNO
ENSG0000014151913	74.5831	-0.306513	0.195257	-1.56979	0.116463	0.437286	PHYS.48.DC1vsNO
ENSG0000013069513	971.891	-0.123812	0.0788477	-1.57027	0.116353	0.437187	PHYS.48.DC1vsNO
ENSG0000020417213	148.354	-0.366491	0.233391	-1.57029	0.116348	0.437187	PHYS.48.DC1vsNO
ENSG0000019753513	2934.51	-0.142416	0.0906864	-1.57042	0.116318	0.437187	PHYS.48.DC1vsNO
ENSG0000016968313	716.585	-0.173361	0.110358	-1.57089	0.116208	0.437187	PHYS.48.DC1vsNO
ENSG0000018835213	437.858	-0.173088	0.110132	-1.57164	0.116033	0.436834	PHYS.48.DC1vsNO
ENSG0000015331713	2650.24	-0.186892	0.118811	-1.57302	0.115714	0.435967	PHYS.48.DC1vsNO
ENSG0000027975913	13.6915	-0.872623	0.554681	-1.5732	0.115673	0.435924	PHYS.48.DC1vsNO
ENSG0000023093713	12814.6	-0.138446	0.087985	-1.57352	0.115599	0.435754	PHYS.48.DC1vsNO
ENSG0000015721213	793.58	-0.149812	0.0951596	-1.57432	0.115413	0.435277	PHYS.48.DC1vsNO
ENSG0000014713313	4314.18	-0.129842	0.0824609	-1.57459	0.11535	0.435235	PHYS.48.DC1vsNO
ENSG0000018548513	418.3	-0.163875	0.104074	-1.5746	0.115349	0.435235	PHYS.48.DC1vsNO
ENSG0000019819813	1596.45	-0.2059	0.130658	-1.57587	0.115055	0.434641	PHYS.48.DC1vsNO
ENSG0000023228413	36.1321	-0.394682	0.250348	-1.57653	0.114903	0.434242	PHYS.48.DC1vsNO
ENSG0000000723713	24.5981	-0.540786	0.342604	-1.57846	0.11446	0.433144	PHYS.48.DC1vsNO
ENSG0000005860013	1246.95	-0.148105	0.0938174	-1.57866	0.114415	0.433144	PHYS.48.DC1vsNO
ENSG0000013082713	2479.38	-0.220229	0.139486	-1.57886	0.114369	0.433144	PHYS.48.DC1vsNO
ENSG0000016310413	1758.62	-0.103949	0.0658169	-1.57937	0.114252	0.432994	PHYS.48.DC1vsNO
ENSG0000014764913	4227.23	-0.104468	0.0661192	-1.57999	0.114108	0.432678	PHYS.48.DC1vsNO
ENSG0000013781513	1997.29	-0.0875476	0.0553965	-1.58038	0.11402	0.432454	PHYS.48.DC1vsNO
ENSG0000006812013	3191.72	-0.154594	0.0978141	-1.58049	0.113995	0.432454	PHYS.48.DC1vsNO
ENSG0000027232513	1552.51	-0.230208	0.145608	-1.58102	0.113874	0.432124	PHYS.48.DC1vsNO
ENSG0000010646213	907.61	-0.174131	0.110093	-1.58168	0.113723	0.431996	PHYS.48.DC1vsNO
ENSG0000027747613	19.504	-0.627187	0.396271	-1.58272	0.113485	0.431534	PHYS.48.DC1vsNO
ENSG0000008729913	633.554	-0.132656	0.0838023	-1.58297	0.113429	0.431497	PHYS.48.DC1vsNO
ENSG0000010303713	733.041	-0.129121	0.0815635	-1.58307	0.113405	0.431497	PHYS.48.DC1vsNO
ENSG0000016352713	3636.79	-0.132669	0.0837798	-1.58354	0.113298	0.431419	PHYS.48.DC1vsNO
ENSG0000015120813	3465.02	-0.148703	0.0938564	-1.58437	0.113111	0.431	PHYS.48.DC1vsNO
ENSG0000017179313	2778.28	-0.168282	0.106196	-1.58463	0.113051	0.430885	PHYS.48.DC1vsNO
ENSG0000023681013	138.479	-0.268625	0.169515	-1.58467	0.113042	0.430885	PHYS.48.DC1vsNO
ENSG0000018295713	323.677	-0.224927	0.141919	-1.5849	0.112989	0.430885	PHYS.48.DC1vsNO
ENSG0000001640213	472.916	-0.177567	0.112013	-1.58523	0.112913	0.430885	PHYS.48.DC1vsNO
ENSG0000019895413	807.684	-0.134129	0.0845848	-1.58574	0.112799	0.430815	PHYS.48.DC1vsNO
ENSG0000017176313	435.753	-0.192267	0.121242	-1.58581	0.112782	0.430815	PHYS.48.DC1vsNO
ENSG0000016838513	11880.9	-0.0914504	0.0576619	-1.58598	0.112745	0.430815	PHYS.48.DC1vsNO
ENSG0000016001313	32.4103	-0.547647	0.345289	-1.58605	0.112727	0.430815	PHYS.48.DC1vsNO
ENSG0000007204213	3310.53	-0.189882	0.119715	-1.58612	0.112713	0.430815	PHYS.48.DC1vsNO
ENSG0000016412513	52.3314	-0.445036	0.280252	-1.58799	0.112289	0.429981	PHYS.48.DC1vsNO
ENSG0000026006213	38.1493	-0.647093	0.407421	-1.58826	0.112227	0.429852	PHYS.48.DC1vsNO
ENSG0000014683013	1903.27	-0.209007	0.131574	-1.58852	0.11217	0.429852	PHYS.48.DC1vsNO
ENSG0000021430913	32.2731	-0.578619	0.364055	-1.58937	0.111976	0.429561	PHYS.48.DC1vsNO
ENSG0000024755613	3303.71	-0.110958	0.0698015	-1.58962	0.11192	0.42946	PHYS.48.DC1vsNO
ENSG0000013974613	2646.8	-0.12145	0.0763978	-1.58971	0.1119	0.42946	PHYS.48.DC1vsNO
ENSG0000018062813	1338.1	-0.138586	0.0871763	-1.58972	0.111897	0.42946	PHYS.48.DC1vsNO
ENSG0000010006513	3274.35	-0.200255	0.125934	-1.59016	0.111799	0.42946	PHYS.48.DC1vsNO
ENSG0000018795113	41.0138	-0.403727	0.253792	-1.59077	0.11166	0.429356	PHYS.48.DC1vsNO
ENSG0000010174513	1387.9	-0.189958	0.119403	-1.5909	0.111632	0.429356	PHYS.48.DC1vsNO
ENSG0000024555213	39.4749	-0.506061	0.31789	-1.59194	0.111399	0.428685	PHYS.48.DC1vsNO
ENSG0000023055113	185.346	-0.393184	0.246949	-1.59217	0.111347	0.428644	PHYS.48.DC1vsNO
ENSG0000012859613	22.8383	-0.573817	0.360397	-1.59218	0.111344	0.428644	PHYS.48.DC1vsNO
ENSG0000013720313	3453.77	-0.129463	0.0812945	-1.59252	0.111268	0.428644	PHYS.48.DC1vsNO
ENSG0000013361213	4655.23	-0.121792	0.0764336	-1.59343	0.111064	0.428295	PHYS.48.DC1vsNO
ENSG0000022932013	299.777	-0.225951	0.141778	-1.59369	0.111005	0.428295	PHYS.48.DC1vsNO
ENSG0000010133513	825.071	-0.24688	0.154854	-1.59428	0.110874	0.428116	PHYS.48.DC1vsNO
ENSG0000014148013	847.383	-0.13695	0.0858337	-1.59553	0.110594	0.427482	PHYS.48.DC1vsNO
ENSG0000018293413	3265.19	-0.134184	0.0840879	-1.59576	0.110542	0.427393	PHYS.48.DC1vsNO
ENSG0000006023713	6416.82	-0.166885	0.104544	-1.59631	0.110419	0.427142	PHYS.48.DC1vsNO
ENSG0000018044813	680.022	-0.263153	0.164775	-1.59704	0.110256	0.426626	PHYS.48.DC1vsNO
ENSG0000009578713	7846.96	-0.117773	0.0737245	-1.59747	0.11016	0.426366	PHYS.48.DC1vsNO
ENSG0000016206213	267.067	-0.24389	0.152641	-1.5978	0.110086	0.426191	PHYS.48.DC1vsNO
ENSG0000011224513	33.4594	-0.479302	0.29993	-1.59805	0.110032	0.426162	PHYS.48.DC1vsNO
ENSG0000015252013	1409.5	-0.135326	0.084616	-1.5993	0.109754	0.425575	PHYS.48.DC1vsNO
ENSG0000005138213	1928.36	-0.116808	0.0730368	-1.59931	0.109752	0.425575	PHYS.48.DC1vsNO
ENSG0000018595013	2222.96	-0.275614	0.172306	-1.59956	0.109697	0.425575	PHYS.48.DC1vsNO
ENSG0000011218613	229.975	-0.268351	0.167729	-1.59991	0.109619	0.425497	PHYS.48.DC1vsNO
ENSG0000027610113	14.2679	-0.825082	0.515391	-1.60089	0.109402	0.42488	PHYS.48.DC1vsNO
ENSG0000010793713	4524.95	-0.144232	0.0900855	-1.60106	0.109364	0.424844	PHYS.48.DC1vsNO
ENSG0000027502313	3093.61	-0.152155	0.094991	-1.60178	0.109205	0.424336	PHYS.48.DC1vsNO
ENSG0000010399413	2032.85	-0.178885	0.111655	-1.60212	0.109129	0.424265	PHYS.48.DC1vsNO
ENSG0000016199613	852.055	-0.279886	0.174571	-1.60329	0.108872	0.423823	PHYS.48.DC1vsNO
ENSG0000015045713	986.238	-0.168356	0.104993	-1.60349	0.108826	0.423823	PHYS.48.DC1vsNO
ENSG0000021010013	122.331	-0.432268	0.269554	-1.60364	0.108793	0.423823	PHYS.48.DC1vsNO
ENSG0000008725313	1741.51	-0.155576	0.0970099	-1.60371	0.108777	0.423823	PHYS.48.DC1vsNO
ENSG0000028007713	74.0581	-0.328285	0.20463	-1.60429	0.108651	0.423746	PHYS.48.DC1vsNO
ENSG0000013769213	2350.91	-0.16934	0.105553	-1.6043	0.108647	0.423746	PHYS.48.DC1vsNO
ENSG0000013025413	2292.25	-0.14512	0.090456	-1.60431	0.108645	0.423746	PHYS.48.DC1vsNO
ENSG0000019864613	3471.09	-0.15849	0.0987884	-1.60434	0.10864	0.423746	PHYS.48.DC1vsNO
ENSG0000026715113	26.5893	-0.633824	0.394704	-1.60582	0.108313	0.423259	PHYS.48.DC1vsNO
ENSG0000013150313	33.9906	-0.549334	0.341977	-1.60635	0.108198	0.422987	PHYS.48.DC1vsNO
ENSG0000009981413	6885.94	-0.184177	0.114644	-1.60652	0.10816	0.422987	PHYS.48.DC1vsNO
ENSG0000006583313	450.279	-0.398814	0.248174	-1.60699	0.108057	0.422771	PHYS.48.DC1vsNO
ENSG0000026436413	3462.73	-0.100838	0.0627364	-1.60732	0.107983	0.422596	PHYS.48.DC1vsNO
ENSG0000016268813	1200.68	-0.137735	0.0856701	-1.60774	0.107892	0.422517	PHYS.48.DC1vsNO
ENSG0000016396013	3991.68	-0.158124	0.0983472	-1.60781	0.107876	0.422517	PHYS.48.DC1vsNO
ENSG0000023012413	1984.04	-0.0956507	0.0594573	-1.60873	0.107675	0.422174	PHYS.48.DC1vsNO
ENSG0000010758113	24705.5	-0.116992	0.0727215	-1.60877	0.107666	0.422174	PHYS.48.DC1vsNO
ENSG0000011004813	3615.49	-0.112393	0.0698626	-1.60878	0.107665	0.422174	PHYS.48.DC1vsNO
ENSG0000018290313	277.375	-0.226558	0.14081	-1.60897	0.107623	0.422174	PHYS.48.DC1vsNO
ENSG0000019824613	301.048	-0.189958	0.117933	-1.61073	0.107238	0.421562	PHYS.48.DC1vsNO
ENSG0000027185713	17.7526	-0.660781	0.41017	-1.61099	0.107181	0.421468	PHYS.48.DC1vsNO
ENSG0000018342613	61.0221	-0.44379	0.275473	-1.61101	0.107177	0.421468	PHYS.48.DC1vsNO
ENSG0000026911313	18.5672	-0.636405	0.394872	-1.61167	0.107033	0.421225	PHYS.48.DC1vsNO
ENSG0000016511813	559.261	-0.132584	0.0822424	-1.61211	0.106938	0.421072	PHYS.48.DC1vsNO
ENSG0000027447113	15.0743	-0.737643	0.457463	-1.61246	0.106861	0.420883	PHYS.48.DC1vsNO
ENSG0000028658513	14.5418	-0.672317	0.416907	-1.61263	0.106825	0.420883	PHYS.48.DC1vsNO
ENSG0000028527813	56.8695	-0.393938	0.244275	-1.61268	0.106814	0.420883	PHYS.48.DC1vsNO
ENSG0000017190313	385.75	-0.25797	0.159924	-1.61308	0.106726	0.420802	PHYS.48.DC1vsNO
ENSG0000011825713	1725.97	-0.17665	0.109484	-1.61348	0.10664	0.420572	PHYS.48.DC1vsNO
ENSG0000008383813	279.814	-0.173218	0.107316	-1.6141	0.106506	0.420159	PHYS.48.DC1vsNO
ENSG0000023584713	18.9612	-0.818261	0.506854	-1.61439	0.106443	0.420132	PHYS.48.DC1vsNO
ENSG0000012427913	508.251	-0.19163	0.11867	-1.61481	0.106351	0.419882	PHYS.48.DC1vsNO
ENSG0000017640613	21.9905	-0.651466	0.403041	-1.61638	0.106012	0.418882	PHYS.48.DC1vsNO
ENSG0000016903113	24.3688	-0.535872	0.331454	-1.61673	0.105936	0.418693	PHYS.48.DC1vsNO
ENSG0000015489813	21.1082	-0.69347	0.428617	-1.61793	0.105679	0.418236	PHYS.48.DC1vsNO
ENSG0000011715513	1082.96	-0.138354	0.0855014	-1.61815	0.105629	0.418153	PHYS.48.DC1vsNO
ENSG0000006887813	3514.45	-0.181662	0.112191	-1.61922	0.105401	0.417583	PHYS.48.DC1vsNO
ENSG0000017601813	754.319	-0.15916	0.0982779	-1.61949	0.105342	0.417542	PHYS.48.DC1vsNO
ENSG0000027182613	62.7395	-0.436637	0.269575	-1.61972	0.105292	0.417489	PHYS.48.DC1vsNO
ENSG0000016671613	1845.59	-0.133678	0.0825017	-1.6203	0.105168	0.417274	PHYS.48.DC1vsNO
ENSG0000017443713	17209.4	-0.137235	0.0846872	-1.62049	0.105128	0.417274	PHYS.48.DC1vsNO
ENSG0000018215013	1442.02	-0.123082	0.0759529	-1.6205	0.105125	0.417274	PHYS.48.DC1vsNO
ENSG0000013928913	8435.85	-0.365747	0.225697	-1.62052	0.105121	0.417274	PHYS.48.DC1vsNO
ENSG0000027160113	210.937	-0.250611	0.154647	-1.62054	0.105117	0.417274	PHYS.48.DC1vsNO
ENSG0000009097513	582.332	-0.236848	0.146138	-1.62072	0.105078	0.417274	PHYS.48.DC1vsNO
ENSG0000014413613	4662.96	-0.24197	0.14928	-1.62091	0.105036	0.417274	PHYS.48.DC1vsNO
ENSG0000010468913	1098.99	-0.215825	0.133147	-1.62096	0.105026	0.417274	PHYS.48.DC1vsNO
ENSG0000014381913	661.605	-0.306359	0.188937	-1.62148	0.104914	0.417223	PHYS.48.DC1vsNO
ENSG0000012677313	1560.99	-0.13835	0.0853164	-1.62161	0.104887	0.417223	PHYS.48.DC1vsNO
ENSG0000013230013	2152.97	-0.121794	0.0750957	-1.62185	0.104836	0.417138	PHYS.48.DC1vsNO
ENSG0000018443213	8754.78	-0.124856	0.0769581	-1.62239	0.10472	0.416901	PHYS.48.DC1vsNO
ENSG0000013671513	1324.51	-0.155539	0.0958532	-1.62268	0.104657	0.416763	PHYS.48.DC1vsNO
ENSG0000016284913	36.1203	-0.53887	0.332082	-1.6227	0.104654	0.416763	PHYS.48.DC1vsNO
ENSG0000013629513	1700.09	-0.156649	0.0964991	-1.62332	0.104521	0.416448	PHYS.48.DC1vsNO
ENSG0000014884313	4094.68	-0.18696	0.115151	-1.62361	0.104458	0.416394	PHYS.48.DC1vsNO
ENSG0000012567613	5581.7	-0.129756	0.0799181	-1.62362	0.104458	0.416394	PHYS.48.DC1vsNO
ENSG0000023938213	19.8257	-0.807635	0.497249	-1.62421	0.104332	0.416367	PHYS.48.DC1vsNO
ENSG0000025524813	293.554	-0.252509	0.155397	-1.62492	0.104179	0.415869	PHYS.48.DC1vsNO
ENSG0000015818613	151.871	-0.33484	0.20604	-1.62512	0.104137	0.415815	PHYS.48.DC1vsNO
ENSG0000017179113	95.0266	-0.372905	0.229344	-1.62596	0.103958	0.415327	PHYS.48.DC1vsNO
ENSG0000014040613	1863.39	-0.212318	0.13057	-1.62609	0.103931	0.415327	PHYS.48.DC1vsNO
ENSG0000013807313	1364.35	-0.164456	0.101134	-1.62613	0.103923	0.415327	PHYS.48.DC1vsNO
ENSG0000027234113	36.1691	-0.480397	0.295422	-1.62614	0.103919	0.415327	PHYS.48.DC1vsNO
ENSG0000017333413	3708.5	-0.245897	0.151122	-1.62714	0.103707	0.414996	PHYS.48.DC1vsNO
ENSG0000010116613	6378.8	-0.134656	0.0827524	-1.62721	0.103692	0.414996	PHYS.48.DC1vsNO
ENSG0000016799213	20.9843	-0.571874	0.351373	-1.62754	0.103622	0.414881	PHYS.48.DC1vsNO
ENSG0000017767513	37.7267	-0.414359	0.254559	-1.62775	0.103577	0.414815	PHYS.48.DC1vsNO
ENSG0000010187113	512.779	-0.15936	0.0978754	-1.62819	0.103484	0.414665	PHYS.48.DC1vsNO
ENSG0000008463613	2059.81	-0.224664	0.1379	-1.62918	0.103275	0.413941	PHYS.48.DC1vsNO
ENSG0000016618113	6724.1	-0.0989315	0.0606905	-1.6301	0.103081	0.413387	PHYS.48.DC1vsNO
ENSG0000015645313	9697.3	-0.218425	0.133984	-1.63023	0.103052	0.413387	PHYS.48.DC1vsNO
ENSG0000026453813	233.711	-0.218583	0.134052	-1.63058	0.102978	0.413349	PHYS.48.DC1vsNO
ENSG0000015274913	660.081	-0.155373	0.0952806	-1.63069	0.102955	0.413349	PHYS.48.DC1vsNO
ENSG0000019806013	1589.15	-0.112026	0.0686913	-1.63086	0.102919	0.413349	PHYS.48.DC1vsNO
ENSG0000011966113	457.954	-0.159949	0.0980744	-1.6309	0.102912	0.413349	PHYS.48.DC1vsNO
ENSG0000024251613	16.2536	-0.712499	0.436652	-1.63173	0.102736	0.413243	PHYS.48.DC1vsNO
ENSG0000010599713	209.02	-0.272195	0.166803	-1.63183	0.102714	0.413243	PHYS.48.DC1vsNO
ENSG0000025519113	61.9241	-0.437799	0.268258	-1.63201	0.102678	0.413234	PHYS.48.DC1vsNO
ENSG0000017815013	52.8184	-0.613337	0.375709	-1.63248	0.102578	0.412994	PHYS.48.DC1vsNO
ENSG0000020548513	37.3112	-0.507053	0.31049	-1.63308	0.102453	0.412777	PHYS.48.DC1vsNO
ENSG0000010129813	44.9488	-0.381098	0.233247	-1.63388	0.102284	0.412596	PHYS.48.DC1vsNO
ENSG0000016969613	778.622	-0.150625	0.0921882	-1.63388	0.102283	0.412596	PHYS.48.DC1vsNO
ENSG0000014145213	914.054	-0.134255	0.0821246	-1.63477	0.102098	0.412336	PHYS.48.DC1vsNO
ENSG0000017187713	61.9332	-0.331179	0.20255	-1.63505	0.102039	0.412336	PHYS.48.DC1vsNO
ENSG0000012264313	1991.3	-0.134979	0.0825103	-1.6359	0.10186	0.412188	PHYS.48.DC1vsNO
ENSG0000025942913	29.8821	-0.411939	0.251775	-1.63614	0.101811	0.412188	PHYS.48.DC1vsNO
ENSG0000000413913	116.199	-0.295837	0.180798	-1.63628	0.101781	0.412188	PHYS.48.DC1vsNO
ENSG0000022572013	9.87877	-1.32698	0.810079	-1.63809	0.101403	0.410904	PHYS.48.DC1vsNO
ENSG0000020590313	1695.61	-0.181238	0.110617	-1.63843	0.101333	0.410731	PHYS.48.DC1vsNO
ENSG0000016648213	1081.45	-0.433866	0.264668	-1.63928	0.101154	0.410346	PHYS.48.DC1vsNO
ENSG0000011706913	84.6998	-0.363562	0.221728	-1.63967	0.101073	0.410129	PHYS.48.DC1vsNO
ENSG0000013488413	3835.69	-0.189385	0.115415	-1.6409	0.100818	0.409658	PHYS.48.DC1vsNO
ENSG0000023776513	122.579	-0.268119	0.163387	-1.641	0.100797	0.409658	PHYS.48.DC1vsNO
ENSG0000016712313	556.496	-0.167126	0.10178	-1.64203	0.100585	0.409049	PHYS.48.DC1vsNO
ENSG0000016828313	821.845	-0.145298	0.0884657	-1.64242	0.100503	0.408835	PHYS.48.DC1vsNO
ENSG0000016991413	340.73	-0.215527	0.131189	-1.64288	0.100408	0.408669	PHYS.48.DC1vsNO
ENSG0000002452613	805.953	-0.192489	0.117151	-1.64308	0.100365	0.408607	PHYS.48.DC1vsNO
ENSG0000010406713	1810.29	-0.233005	0.141802	-1.64317	0.100347	0.408607	PHYS.48.DC1vsNO
ENSG0000009938113	2908.66	-0.170174	0.103537	-1.6436	0.100259	0.408397	PHYS.48.DC1vsNO
ENSG0000016908313	62.1555	-0.36672	0.223083	-1.64387	0.100203	0.408282	PHYS.48.DC1vsNO
ENSG0000007814013	3044.29	-0.117163	0.0712391	-1.64465	0.100043	0.407855	PHYS.48.DC1vsNO
ENSG0000022569713	779.349	-0.162635	0.0988767	-1.64483	0.100005	0.407816	PHYS.48.DC1vsNO
ENSG0000023794513	407.88	-0.27398	0.166566	-1.64487	0.0999967	0.407816	PHYS.48.DC1vsNO
ENSG0000010506313	4812.29	-0.153838	0.0934961	-1.64539	0.0998886	0.407791	PHYS.48.DC1vsNO
ENSG0000012241713	975.409	-0.125028	0.0759762	-1.64562	0.0998427	0.407716	PHYS.48.DC1vsNO
ENSG0000025367113	36.0822	-0.445741	0.270802	-1.646	0.0997627	0.407615	PHYS.48.DC1vsNO
ENSG0000016856413	825.381	-0.210631	0.127933	-1.64642	0.0996765	0.407376	PHYS.48.DC1vsNO
ENSG0000010222113	239.69	-0.210253	0.127701	-1.64645	0.0996713	0.407376	PHYS.48.DC1vsNO
ENSG0000017690713	441.769	-0.433297	0.262947	-1.64785	0.0993842	0.406934	PHYS.48.DC1vsNO
ENSG0000017155213	11686	-0.173715	0.105386	-1.64837	0.0992769	0.406644	PHYS.48.DC1vsNO
ENSG0000013218513	46.1898	-0.650671	0.394696	-1.64854	0.0992427	0.406617	PHYS.48.DC1vsNO
ENSG0000026820513	167.279	-0.39071	0.236979	-1.64871	0.0992072	0.406584	PHYS.48.DC1vsNO
ENSG0000017226213	2806.87	-0.159104	0.0964717	-1.64923	0.099101	0.406584	PHYS.48.DC1vsNO
ENSG0000025331313	206.156	-0.280779	0.170144	-1.65025	0.0988922	0.406233	PHYS.48.DC1vsNO
ENSG0000027982113	41.6484	-0.471624	0.285767	-1.65038	0.0988656	0.406233	PHYS.48.DC1vsNO
ENSG0000022517713	61.21	-0.520338	0.315271	-1.65045	0.0988514	0.406233	PHYS.48.DC1vsNO
ENSG0000025372913	16553.4	-0.252407	0.152907	-1.65073	0.0987947	0.406233	PHYS.48.DC1vsNO
ENSG0000013673813	1039	-0.143758	0.0870806	-1.65086	0.0987673	0.406233	PHYS.48.DC1vsNO
ENSG0000017747913	2850.81	-0.133039	0.0805863	-1.65089	0.0987603	0.406233	PHYS.48.DC1vsNO
ENSG0000016797813	20671.2	-0.228423	0.138328	-1.65132	0.0986736	0.406138	PHYS.48.DC1vsNO
ENSG0000022563013	793.083	-0.376209	0.2278	-1.65149	0.098639	0.406138	PHYS.48.DC1vsNO
ENSG0000009058113	1354.46	-0.128262	0.0776541	-1.6517	0.0985949	0.406138	PHYS.48.DC1vsNO
ENSG0000013331813	5237.76	-0.129503	0.0783754	-1.65235	0.0984641	0.405906	PHYS.48.DC1vsNO
ENSG0000017457413	2943.63	-0.150392	0.0910002	-1.65266	0.0984	0.405756	PHYS.48.DC1vsNO
ENSG0000011171113	1523.5	-0.184739	0.111782	-1.65267	0.0983986	0.405756	PHYS.48.DC1vsNO
ENSG0000011167613	5929.48	-0.181734	0.109954	-1.65281	0.0983687	0.405756	PHYS.48.DC1vsNO
ENSG0000015866913	1389	-0.113374	0.0685916	-1.65288	0.0983548	0.405756	PHYS.48.DC1vsNO
ENSG0000012326813	1842.61	-0.140183	0.0847908	-1.65329	0.0982726	0.405756	PHYS.48.DC1vsNO
ENSG0000005827213	1896.99	-0.104314	0.0630926	-1.65334	0.0982611	0.405756	PHYS.48.DC1vsNO
ENSG0000025545513	135.524	-0.326537	0.197463	-1.65366	0.0981964	0.405756	PHYS.48.DC1vsNO
ENSG0000012031813	1119.38	-0.207255	0.125306	-1.65399	0.0981292	0.405659	PHYS.48.DC1vsNO
ENSG0000014186713	3890.22	-0.23196	0.140201	-1.65448	0.0980291	0.405388	PHYS.48.DC1vsNO
ENSG0000015184913	803.093	-0.217448	0.131421	-1.65459	0.0980067	0.405388	PHYS.48.DC1vsNO
ENSG0000023826613	186.176	-0.325214	0.19655	-1.65461	0.0980041	0.405388	PHYS.48.DC1vsNO
ENSG0000024584913	116.397	-0.40282	0.243412	-1.65489	0.0979459	0.405388	PHYS.48.DC1vsNO
ENSG0000014884113	2566.11	-0.209756	0.126733	-1.6551	0.0979039	0.405388	PHYS.48.DC1vsNO
ENSG0000014711913	144.614	-0.269873	0.163019	-1.65547	0.0978285	0.405388	PHYS.48.DC1vsNO
ENSG0000010088313	2031.31	-0.119951	0.0724496	-1.65564	0.0977941	0.405388	PHYS.48.DC1vsNO
ENSG0000024402113	59.9737	-0.493641	0.298104	-1.65593	0.0977353	0.405388	PHYS.48.DC1vsNO
ENSG0000017592013	140.266	-0.345651	0.208721	-1.65604	0.097714	0.405388	PHYS.48.DC1vsNO
ENSG0000010660813	1672.63	-0.133761	0.0807656	-1.65616	0.0976897	0.405388	PHYS.48.DC1vsNO
ENSG0000008803813	1957.45	-0.141559	0.0854655	-1.65632	0.0976564	0.405388	PHYS.48.DC1vsNO
ENSG0000017929513	7599.51	-0.13569	0.081906	-1.65666	0.0975882	0.405388	PHYS.48.DC1vsNO
ENSG0000015245513	730.768	-0.165917	0.100116	-1.65725	0.0974694	0.405316	PHYS.48.DC1vsNO
ENSG0000011118113	5.8097	-1.6059	0.968879	-1.65748	0.0974225	0.405236	PHYS.48.DC1vsNO
ENSG0000015171813	807.85	-0.21988	0.132658	-1.65749	0.0974199	0.405236	PHYS.48.DC1vsNO
ENSG0000005520813	2932.34	-0.129931	0.0783803	-1.65769	0.0973794	0.405236	PHYS.48.DC1vsNO
ENSG0000028776913	126.606	-0.28091	0.169457	-1.65771	0.0973766	0.405236	PHYS.48.DC1vsNO
ENSG0000011170013	450.824	-0.317419	0.191449	-1.65799	0.0973204	0.405236	PHYS.48.DC1vsNO
ENSG0000018525213	761.109	-0.16391	0.0988367	-1.65839	0.0972381	0.405236	PHYS.48.DC1vsNO
ENSG0000027812913	89.2618	-0.458277	0.276152	-1.65951	0.0970126	0.404786	PHYS.48.DC1vsNO
ENSG0000019684313	560.142	-0.180846	0.108923	-1.66031	0.0968522	0.404345	PHYS.48.DC1vsNO
ENSG0000012805913	1533.9	-0.15302	0.0921372	-1.66079	0.0967563	0.404082	PHYS.48.DC1vsNO
ENSG0000013552513	1164.37	-0.142819	0.0859945	-1.6608	0.0967545	0.404082	PHYS.48.DC1vsNO
ENSG0000010334213	8070.42	-0.221932	0.133627	-1.66083	0.0967467	0.404082	PHYS.48.DC1vsNO
ENSG0000025354013	82.7167	-0.327698	0.1973	-1.66091	0.0967315	0.404082	PHYS.48.DC1vsNO
ENSG0000016697113	354.019	-0.209736	0.12623	-1.66154	0.0966043	0.404082	PHYS.48.DC1vsNO
ENSG0000026994013	150.445	-0.330898	0.198957	-1.66316	0.0962796	0.403137	PHYS.48.DC1vsNO
ENSG0000027745913	15.3004	-0.964396	0.579766	-1.66342	0.096228	0.403137	PHYS.48.DC1vsNO
ENSG0000011224613	17.586	-0.735703	0.442101	-1.66411	0.0960912	0.403137	PHYS.48.DC1vsNO
ENSG0000026577813	125.961	-0.298645	0.179378	-1.6649	0.0959334	0.402904	PHYS.48.DC1vsNO
ENSG0000021948113	1358.12	-0.13922	0.0835667	-1.66598	0.0957174	0.40234	PHYS.48.DC1vsNO
ENSG0000015290413	418.847	-0.188379	0.113055	-1.66626	0.0956617	0.40234	PHYS.48.DC1vsNO
ENSG0000014863413	2518.18	-0.105241	0.0631447	-1.66667	0.0955798	0.40222	PHYS.48.DC1vsNO
ENSG0000016495113	7204.11	-0.15727	0.0943502	-1.66688	0.095539	0.402163	PHYS.48.DC1vsNO
ENSG0000021764813	45.3842	-0.367596	0.220351	-1.66823	0.0952693	0.401144	PHYS.48.DC1vsNO
ENSG0000012848713	2169.15	-0.131129	0.0785817	-1.6687	0.0951772	0.401144	PHYS.48.DC1vsNO
ENSG0000007961613	2067.91	-0.115453	0.0691844	-1.66878	0.0951614	0.401144	PHYS.48.DC1vsNO
ENSG0000010119913	2324.19	-0.126702	0.0758967	-1.6694	0.0950376	0.401083	PHYS.48.DC1vsNO
ENSG0000008675813	8207.22	-0.221018	0.132381	-1.66956	0.0950071	0.401083	PHYS.48.DC1vsNO
ENSG0000011359313	1198.36	-0.103269	0.0618459	-1.66977	0.0949647	0.401083	PHYS.48.DC1vsNO
ENSG0000013599913	1434.3	-0.117559	0.0704008	-1.66985	0.0949498	0.401083	PHYS.48.DC1vsNO
ENSG0000011130013	1440.11	-0.162752	0.0974412	-1.67026	0.0948683	0.400942	PHYS.48.DC1vsNO
ENSG0000025114313	34.9072	-0.618539	0.370274	-1.67049	0.0948226	0.400863	PHYS.48.DC1vsNO
ENSG0000019797113	3046.91	-0.185216	0.110857	-1.67076	0.0947688	0.400769	PHYS.48.DC1vsNO
ENSG0000024392713	1448.02	-0.471909	0.282342	-1.67141	0.0946414	0.400769	PHYS.48.DC1vsNO
ENSG0000012748313	8227.45	-0.109647	0.0655932	-1.67162	0.0945986	0.400769	PHYS.48.DC1vsNO
ENSG0000023426813	36.3476	-0.496639	0.297076	-1.67176	0.0945722	0.400769	PHYS.48.DC1vsNO
ENSG0000020506013	891.555	-0.163839	0.0979884	-1.67202	0.0945199	0.400769	PHYS.48.DC1vsNO
ENSG0000016551213	313.337	-0.198973	0.118997	-1.67208	0.0945087	0.400769	PHYS.48.DC1vsNO
ENSG0000020641813	1158.02	-0.165038	0.0986993	-1.67213	0.0944991	0.400769	PHYS.48.DC1vsNO
ENSG0000016628913	667.575	-0.238916	0.142752	-1.67365	0.0941997	0.400294	PHYS.48.DC1vsNO
ENSG0000019874313	2169.62	-0.473091	0.28263	-1.67389	0.0941526	0.40021	PHYS.48.DC1vsNO
ENSG0000021212313	75.8435	-0.419785	0.250759	-1.67406	0.0941188	0.40021	PHYS.48.DC1vsNO
ENSG0000017063813	2516.39	-0.137001	0.0818246	-1.67433	0.0940657	0.40021	PHYS.48.DC1vsNO
ENSG0000010608913	263.846	-0.272839	0.162859	-1.6753	0.0938749	0.399836	PHYS.48.DC1vsNO
ENSG0000018623013	187.956	-0.264488	0.157872	-1.67533	0.0938696	0.399836	PHYS.48.DC1vsNO
ENSG0000024751613	211.848	-0.246729	0.147228	-1.67583	0.0937711	0.399836	PHYS.48.DC1vsNO
ENSG0000024322413	24.4538	-0.567609	0.338499	-1.67684	0.0935732	0.399473	PHYS.48.DC1vsNO
ENSG0000019653513	6817.61	-0.149949	0.0893707	-1.67783	0.0933799	0.39911	PHYS.48.DC1vsNO
ENSG0000017146213	1044.94	-0.203686	0.121388	-1.67797	0.0933528	0.39911	PHYS.48.DC1vsNO
ENSG0000017499613	2138.22	-0.191337	0.113965	-1.67892	0.0931684	0.398784	PHYS.48.DC1vsNO
ENSG0000006006913	958.915	-0.188216	0.112105	-1.67893	0.0931655	0.398784	PHYS.48.DC1vsNO
ENSG0000010566213	579.739	-0.222651	0.132607	-1.67902	0.0931474	0.398784	PHYS.48.DC1vsNO
ENSG0000013746213	35.9064	-0.574462	0.342013	-1.67965	0.0930253	0.398518	PHYS.48.DC1vsNO
ENSG0000011221013	314.494	-0.227389	0.135306	-1.68055	0.0928505	0.397885	PHYS.48.DC1vsNO
ENSG0000028579313	74.6279	-0.36296	0.215961	-1.68068	0.0928256	0.397885	PHYS.48.DC1vsNO
ENSG0000014074313	250.847	-0.271298	0.16127	-1.68225	0.0925195	0.397043	PHYS.48.DC1vsNO
ENSG0000017618213	435.884	-0.171027	0.10166	-1.68235	0.0925005	0.397043	PHYS.48.DC1vsNO
ENSG0000015698313	1064.64	-0.155095	0.0921886	-1.68236	0.0924983	0.397043	PHYS.48.DC1vsNO
ENSG0000013408613	1688.24	-0.140152	0.0832622	-1.68326	0.0923247	0.396668	PHYS.48.DC1vsNO
ENSG0000022602913	34.5221	-0.497443	0.295451	-1.68367	0.0922452	0.396442	PHYS.48.DC1vsNO
ENSG0000018832213	80.385	-0.318693	0.189162	-1.68476	0.0920341	0.39565	PHYS.48.DC1vsNO
ENSG0000013278013	3916.42	-0.155928	0.0925444	-1.68489	0.092009	0.39565	PHYS.48.DC1vsNO
ENSG0000019864813	1980.48	-0.283871	0.168359	-1.6861	0.0917757	0.394884	PHYS.48.DC1vsNO
ENSG0000009936413	1406.94	-0.196214	0.116344	-1.68649	0.0917014	0.39468	PHYS.48.DC1vsNO
ENSG0000017691513	3624.25	-0.103012	0.0610729	-1.68671	0.0916595	0.394667	PHYS.48.DC1vsNO
ENSG0000015503413	1089.07	-0.238324	0.14127	-1.68701	0.091601	0.394593	PHYS.48.DC1vsNO
ENSG0000015820113	713.024	-0.229453	0.136009	-1.68705	0.0915946	0.394593	PHYS.48.DC1vsNO
ENSG0000013071113	20.8714	-0.639048	0.378649	-1.68771	0.0914677	0.394364	PHYS.48.DC1vsNO
ENSG0000024966913	13.279	-1.01032	0.59863	-1.68772	0.0914641	0.394364	PHYS.48.DC1vsNO
ENSG0000000507313	244.164	-0.26071	0.154455	-1.68794	0.0914226	0.394364	PHYS.48.DC1vsNO
ENSG0000027251813	30.6528	-0.565048	0.334714	-1.68815	0.0913822	0.394364	PHYS.48.DC1vsNO
ENSG0000015807913	510.843	-0.168597	0.0998546	-1.68842	0.09133	0.394347	PHYS.48.DC1vsNO
ENSG0000016640113	3793.05	-0.178005	0.105409	-1.68871	0.0912742	0.394337	PHYS.48.DC1vsNO
ENSG0000016357713	763.469	-0.259894	0.1539	-1.68872	0.0912722	0.394337	PHYS.48.DC1vsNO
ENSG0000015916413	73.7212	-0.343011	0.203105	-1.68883	0.0912515	0.394337	PHYS.48.DC1vsNO
ENSG0000011897113	1330.84	-0.260379	0.154176	-1.68885	0.0912482	0.394337	PHYS.48.DC1vsNO
ENSG0000008889913	333.461	-0.2262	0.133861	-1.68981	0.0910635	0.394126	PHYS.48.DC1vsNO
ENSG0000023480713	37.7559	-0.529643	0.313356	-1.69023	0.0909843	0.394053	PHYS.48.DC1vsNO
ENSG0000005658613	5176.04	-0.155566	0.0920233	-1.69051	0.09093	0.394003	PHYS.48.DC1vsNO
ENSG0000026000113	81.583	-0.340722	0.201546	-1.69054	0.0909243	0.394003	PHYS.48.DC1vsNO
ENSG0000027323013	252.389	-0.278192	0.164539	-1.69074	0.0908863	0.394003	PHYS.48.DC1vsNO
ENSG0000007874713	4784.22	-0.195897	0.115849	-1.69096	0.0908445	0.39398	PHYS.48.DC1vsNO
ENSG0000018551313	83.4503	-0.521453	0.308195	-1.69196	0.0906541	0.393501	PHYS.48.DC1vsNO
ENSG0000015123313	297.766	-0.246861	0.145886	-1.69215	0.0906172	0.393457	PHYS.48.DC1vsNO
ENSG0000010670113	343.988	-0.249602	0.147486	-1.69238	0.0905743	0.393387	PHYS.48.DC1vsNO
ENSG0000007391013	65.8896	-0.521843	0.308347	-1.69239	0.090572	0.393387	PHYS.48.DC1vsNO
ENSG0000016797713	2122.5	-0.135343	0.0799422	-1.693	0.0904547	0.393098	PHYS.48.DC1vsNO
ENSG0000022915213	56.1966	-0.57344	0.338548	-1.69382	0.0902995	0.39254	PHYS.48.DC1vsNO
ENSG0000010235913	311.116	-0.249098	0.147044	-1.69404	0.0902572	0.392471	PHYS.48.DC1vsNO
ENSG0000015481313	833.68	-0.162611	0.0959353	-1.69501	0.0900735	0.391903	PHYS.48.DC1vsNO
ENSG0000013431813	2961.75	-0.147233	0.0868417	-1.69542	0.089996	0.391682	PHYS.48.DC1vsNO
ENSG0000023930513	518.466	-0.202882	0.119641	-1.69576	0.0899317	0.391518	PHYS.48.DC1vsNO
ENSG0000010260613	1953.75	-0.101716	0.0599785	-1.69587	0.0899108	0.391518	PHYS.48.DC1vsNO
ENSG0000028035113	110.247	-0.326649	0.192612	-1.69589	0.0899063	0.391518	PHYS.48.DC1vsNO
ENSG0000012525713	1861	-0.127355	0.0750876	-1.69608	0.0898703	0.391518	PHYS.48.DC1vsNO
ENSG0000015444713	731.385	-0.197156	0.116212	-1.69651	0.0897884	0.391518	PHYS.48.DC1vsNO
ENSG0000010527013	161.332	-0.303991	0.179155	-1.69681	0.0897333	0.391518	PHYS.48.DC1vsNO
ENSG0000024927913	73.03	-0.383011	0.225655	-1.69733	0.0896345	0.391378	PHYS.48.DC1vsNO
ENSG0000015879213	455.472	-0.162812	0.0959084	-1.69758	0.0895873	0.391288	PHYS.48.DC1vsNO
ENSG0000007541313	4104.91	-0.151252	0.0890736	-1.69806	0.0894962	0.391006	PHYS.48.DC1vsNO
ENSG0000016240213	3105.34	-0.148034	0.0871572	-1.69847	0.0894191	0.390901	PHYS.48.DC1vsNO
ENSG0000012069913	1460.04	-0.198228	0.116609	-1.69993	0.0891437	0.390159	PHYS.48.DC1vsNO
ENSG0000015149813	603.372	-0.172222	0.101301	-1.70011	0.0891112	0.390159	PHYS.48.DC1vsNO
ENSG0000017384613	1057.83	-0.170862	0.100477	-1.70051	0.0890353	0.390032	PHYS.48.DC1vsNO
ENSG0000013504513	811.249	-0.217479	0.12788	-1.70066	0.0890078	0.390027	PHYS.48.DC1vsNO
ENSG0000023531613	26.6308	-0.660314	0.388145	-1.70121	0.0889044	0.389898	PHYS.48.DC1vsNO
ENSG0000016422013	56.377	-0.382543	0.224818	-1.70157	0.0888367	0.389741	PHYS.48.DC1vsNO
ENSG0000012794713	5241.95	-0.153725	0.0902895	-1.70258	0.0886463	0.389252	PHYS.48.DC1vsNO
ENSG0000016922013	425.959	-0.21008	0.123343	-1.70321	0.0885281	0.388849	PHYS.48.DC1vsNO
ENSG0000016974413	44.5803	-0.547819	0.321593	-1.70346	0.0884827	0.388849	PHYS.48.DC1vsNO
ENSG0000010718513	1557.47	-0.157921	0.0926998	-1.70358	0.0884595	0.388849	PHYS.48.DC1vsNO
ENSG0000027017013	2005.09	-0.13273	0.0778624	-1.70468	0.0882542	0.388108	PHYS.48.DC1vsNO
ENSG0000015841713	5563.19	-0.19743	0.11578	-1.70523	0.0881522	0.387775	PHYS.48.DC1vsNO
ENSG0000024692213	47.7464	-0.492229	0.288482	-1.70627	0.0879572	0.387148	PHYS.48.DC1vsNO
ENSG0000011535513	1016.56	-0.187205	0.109697	-1.70656	0.0879032	0.387026	PHYS.48.DC1vsNO
ENSG0000028579613	71.053	-0.442265	0.259093	-1.70698	0.0878263	0.386839	PHYS.48.DC1vsNO
ENSG0000018430713	758.247	-0.176003	0.103108	-1.70698	0.0878259	0.386839	PHYS.48.DC1vsNO
ENSG0000009500213	1803.47	-0.160761	0.0941735	-1.70707	0.0878084	0.386839	PHYS.48.DC1vsNO
ENSG0000012217613	306.397	-0.348931	0.20438	-1.70726	0.0877731	0.386839	PHYS.48.DC1vsNO
ENSG0000028133213	87.5395	-0.413677	0.242273	-1.70749	0.0877319	0.386839	PHYS.48.DC1vsNO
ENSG0000013500213	1582.82	-0.180457	0.10564	-1.70822	0.0875949	0.386707	PHYS.48.DC1vsNO
ENSG0000020653013	297.909	-0.314923	0.184353	-1.70826	0.0875881	0.386707	PHYS.48.DC1vsNO
ENSG0000018918413	419.421	-0.461585	0.270176	-1.70846	0.0875506	0.386707	PHYS.48.DC1vsNO
ENSG0000016415113	3849.57	-0.161964	0.0947038	-1.71021	0.0872264	0.38612	PHYS.48.DC1vsNO
ENSG0000014571513	1779.27	-0.141009	0.0824446	-1.71035	0.0872011	0.38612	PHYS.48.DC1vsNO
ENSG0000021316013	66.8828	-0.35214	0.205857	-1.7106	0.0871545	0.386033	PHYS.48.DC1vsNO
ENSG0000014456613	2196.08	-0.116943	0.0683624	-1.71064	0.0871479	0.386033	PHYS.48.DC1vsNO
ENSG0000000517513	1702.46	-0.183644	0.107128	-1.71425	0.0864821	0.38407	PHYS.48.DC1vsNO
ENSG0000019618213	1366.42	-0.149557	0.0872306	-1.7145	0.0864363	0.38407	PHYS.48.DC1vsNO
ENSG0000016752513	30.874	-0.567679	0.331099	-1.71453	0.0864316	0.38407	PHYS.48.DC1vsNO
ENSG0000007610813	6506.01	-0.159942	0.093252	-1.71516	0.0863161	0.383934	PHYS.48.DC1vsNO
ENSG0000022807113	61.6699	-0.541962	0.315865	-1.7158	0.0861979	0.383523	PHYS.48.DC1vsNO
ENSG0000011633713	1109.58	-0.204068	0.118899	-1.71631	0.0861056	0.383229	PHYS.48.DC1vsNO
ENSG0000011081113	149.627	-0.36538	0.212677	-1.718	0.0857963	0.382313	PHYS.48.DC1vsNO
ENSG0000021319013	83.233	-0.404266	0.235189	-1.7189	0.0856322	0.381845	PHYS.48.DC1vsNO
ENSG0000009962513	276.548	-0.317873	0.184866	-1.71947	0.0855282	0.38172	PHYS.48.DC1vsNO
ENSG0000010069713	2380.13	-0.208538	0.121266	-1.71968	0.0854901	0.38172	PHYS.48.DC1vsNO
ENSG0000024963113	34.4611	-0.716132	0.416425	-1.71972	0.0854842	0.38172	PHYS.48.DC1vsNO
ENSG0000014233013	579.614	-0.150779	0.0876743	-1.71976	0.0854758	0.38172	PHYS.48.DC1vsNO
ENSG0000020405413	2600.96	-0.108258	0.0629419	-1.71997	0.0854373	0.38172	PHYS.48.DC1vsNO
ENSG0000017046813	861.037	-0.176447	0.102583	-1.72003	0.0854264	0.38172	PHYS.48.DC1vsNO
ENSG0000017741013	2109.15	-0.220591	0.128245	-1.72007	0.0854194	0.38172	PHYS.48.DC1vsNO
ENSG0000015908213	230.735	-0.219579	0.127654	-1.72012	0.0854115	0.38172	PHYS.48.DC1vsNO
ENSG0000015109013	329.542	-0.213125	0.123791	-1.72165	0.0851333	0.381316	PHYS.48.DC1vsNO
ENSG0000013716613	1609.7	-0.214512	0.124584	-1.72182	0.0851021	0.381292	PHYS.48.DC1vsNO
ENSG0000018219913	8366.41	-0.22375	0.129926	-1.72214	0.0850447	0.381267	PHYS.48.DC1vsNO
ENSG0000016565013	2019.33	-0.159898	0.0928428	-1.72225	0.085025	0.381267	PHYS.48.DC1vsNO
ENSG0000001350313	1038.29	-0.118547	0.0687776	-1.72363	0.0847754	0.380522	PHYS.48.DC1vsNO
ENSG0000012390813	3926.95	-0.321397	0.186407	-1.72417	0.0846776	0.380199	PHYS.48.DC1vsNO
ENSG0000015270013	1084.21	-0.130423	0.0756136	-1.72486	0.0845519	0.379758	PHYS.48.DC1vsNO
ENSG0000015163213	6124.69	-0.616086	0.357157	-1.72497	0.0845326	0.379758	PHYS.48.DC1vsNO
ENSG0000013600213	4147.25	-0.178322	0.103372	-1.72505	0.0845186	0.379758	PHYS.48.DC1vsNO
ENSG0000014641413	622.136	-0.133275	0.0772344	-1.72559	0.0844215	0.379627	PHYS.48.DC1vsNO
ENSG0000010062913	306.251	-0.211535	0.122574	-1.72577	0.0843885	0.379627	PHYS.48.DC1vsNO
ENSG0000007698413	2591.66	-0.139797	0.0809897	-1.72611	0.084327	0.379627	PHYS.48.DC1vsNO
ENSG0000015189313	2724.13	-0.180671	0.104665	-1.72619	0.0843131	0.379627	PHYS.48.DC1vsNO
ENSG0000011161513	3623.77	-0.196611	0.113896	-1.72623	0.0843055	0.379627	PHYS.48.DC1vsNO
ENSG0000017296513	685.788	-0.239271	0.138589	-1.72648	0.0842614	0.379627	PHYS.48.DC1vsNO
ENSG0000026728313	16.7125	-0.717167	0.415369	-1.72658	0.0842433	0.379627	PHYS.48.DC1vsNO
ENSG0000026934313	326.084	-0.299642	0.173537	-1.72668	0.084226	0.379627	PHYS.48.DC1vsNO
ENSG0000017707613	183.662	-0.282661	0.163699	-1.72672	0.0842185	0.379627	PHYS.48.DC1vsNO
ENSG0000021454813	397.971	-0.747006	0.432434	-1.72744	0.084088	0.379515	PHYS.48.DC1vsNO
ENSG0000013162613	3053.22	-0.144796	0.0837746	-1.7284	0.0839159	0.378854	PHYS.48.DC1vsNO
ENSG0000008098613	704.759	-0.261568	0.151328	-1.72848	0.0839026	0.378854	PHYS.48.DC1vsNO
ENSG0000018880713	665.21	-0.296832	0.17171	-1.72869	0.0838652	0.378854	PHYS.48.DC1vsNO
ENSG0000012157913	13220.4	-0.144327	0.0834711	-1.72907	0.0837963	0.378778	PHYS.48.DC1vsNO
ENSG0000004206213	185.208	-0.397787	0.230012	-1.72942	0.0837338	0.378611	PHYS.48.DC1vsNO
ENSG0000024275913	28.4525	-0.759561	0.439162	-1.72957	0.0837076	0.378609	PHYS.48.DC1vsNO
ENSG0000013365713	6789.79	-0.196836	0.113785	-1.7299	0.0836482	0.378456	PHYS.48.DC1vsNO
ENSG0000010157413	354.455	-0.224051	0.129507	-1.73003	0.0836243	0.378456	PHYS.48.DC1vsNO
ENSG0000010041013	1995.92	-0.191333	0.110575	-1.73034	0.0835692	0.378456	PHYS.48.DC1vsNO
ENSG0000014138413	1041.26	-0.182049	0.105205	-1.73042	0.0835544	0.378456	PHYS.48.DC1vsNO
ENSG0000019640813	202.49	-0.377728	0.218214	-1.731	0.0834521	0.378381	PHYS.48.DC1vsNO
ENSG0000002328713	7018.25	-0.163055	0.0941572	-1.73173	0.0833216	0.378022	PHYS.48.DC1vsNO
ENSG0000025539913	75.7542	-0.467442	0.269846	-1.73225	0.0832286	0.377832	PHYS.48.DC1vsNO
ENSG0000017913413	3375.98	-0.169133	0.0976194	-1.73257	0.0831716	0.37769	PHYS.48.DC1vsNO
ENSG0000017574513	116.248	-0.443702	0.256077	-1.73269	0.0831509	0.37769	PHYS.48.DC1vsNO
ENSG0000001126013	2104.41	-0.215594	0.124381	-1.73333	0.0830377	0.37769	PHYS.48.DC1vsNO
ENSG0000016346313	51.8737	-0.531824	0.306814	-1.73337	0.0830293	0.37769	PHYS.48.DC1vsNO
ENSG0000016207313	1705.12	-0.179921	0.103798	-1.73338	0.0830274	0.37769	PHYS.48.DC1vsNO
ENSG0000006627913	2393.13	-0.246338	0.142089	-1.73368	0.0829744	0.37769	PHYS.48.DC1vsNO
ENSG0000012894413	735.234	-0.180346	0.104019	-1.73378	0.0829577	0.37769	PHYS.48.DC1vsNO
ENSG0000015768013	50.9654	-0.459059	0.264655	-1.73456	0.0828187	0.377365	PHYS.48.DC1vsNO
ENSG0000025119413	15.8948	-0.984659	0.567544	-1.73495	0.0827502	0.377286	PHYS.48.DC1vsNO
ENSG0000020494613	585.089	-0.222315	0.128125	-1.73514	0.0827158	0.377245	PHYS.48.DC1vsNO
ENSG0000017291513	160.524	-0.30249	0.174315	-1.73531	0.0826856	0.377224	PHYS.48.DC1vsNO
ENSG0000024448613	451.561	-0.306159	0.176382	-1.73578	0.0826036	0.376967	PHYS.48.DC1vsNO
ENSG0000013470913	670.338	-0.145005	0.0835348	-1.73586	0.0825889	0.376967	PHYS.48.DC1vsNO
ENSG0000022196813	1989.97	-0.238173	0.137066	-1.73764	0.0822734	0.375809	PHYS.48.DC1vsNO
ENSG0000013685613	603.147	-0.174029	0.100143	-1.73782	0.0822431	0.375787	PHYS.48.DC1vsNO
ENSG0000013034013	1223.06	-0.153128	0.0881148	-1.73782	0.0822419	0.375787	PHYS.48.DC1vsNO
ENSG0000017474913	940.747	-0.200866	0.115582	-1.73786	0.0822356	0.375787	PHYS.48.DC1vsNO
ENSG0000016530413	994.415	-0.20537	0.118156	-1.73812	0.0821903	0.375787	PHYS.48.DC1vsNO
ENSG0000016361113	42.2718	-0.504532	0.290118	-1.73905	0.0820253	0.375428	PHYS.48.DC1vsNO
ENSG0000014168213	995.85	-0.240728	0.138418	-1.73914	0.0820109	0.375428	PHYS.48.DC1vsNO
ENSG0000023342913	56.8176	-0.416055	0.239205	-1.73932	0.0819782	0.375428	PHYS.48.DC1vsNO
ENSG0000015663913	2708.57	-0.163936	0.094233	-1.73969	0.0819132	0.375363	PHYS.48.DC1vsNO
ENSG0000010774213	45.2129	-0.405721	0.233207	-1.73975	0.0819036	0.375363	PHYS.48.DC1vsNO
ENSG0000011675413	4896.45	-0.132763	0.0763063	-1.73987	0.0818822	0.375363	PHYS.48.DC1vsNO
ENSG0000019641113	3975.39	-0.16808	0.0964252	-1.74311	0.0813136	0.373622	PHYS.48.DC1vsNO
ENSG0000013051713	146.361	-0.351274	0.201515	-1.74317	0.0813043	0.373622	PHYS.48.DC1vsNO
ENSG0000014334413	134.455	-0.315563	0.180931	-1.74411	0.0811407	0.373176	PHYS.48.DC1vsNO
ENSG0000023652913	23.052	-0.673202	0.385905	-1.74447	0.0810766	0.373114	PHYS.48.DC1vsNO
ENSG0000016485513	702.656	-0.238834	0.136869	-1.74499	0.0809874	0.373053	PHYS.48.DC1vsNO
ENSG0000002226713	468.046	-0.260648	0.149075	-1.74843	0.0803901	0.371229	PHYS.48.DC1vsNO
ENSG0000013932913	4977.88	-0.374115	0.213971	-1.74844	0.0803878	0.371229	PHYS.48.DC1vsNO
ENSG0000012082013	126.434	-0.484926	0.277328	-1.74857	0.0803661	0.371229	PHYS.48.DC1vsNO
ENSG0000018649313	961.662	-0.209178	0.119612	-1.7488	0.080326	0.371229	PHYS.48.DC1vsNO
ENSG0000010003613	69.735	-0.400177	0.228783	-1.74915	0.0802649	0.371229	PHYS.48.DC1vsNO
ENSG0000027684013	15.0163	-0.822484	0.470194	-1.74924	0.080249	0.371229	PHYS.48.DC1vsNO
ENSG0000003821913	2478.21	-0.220501	0.126013	-1.74983	0.0801473	0.371153	PHYS.48.DC1vsNO
ENSG0000021308513	30.9252	-0.574356	0.32822	-1.74991	0.0801338	0.371153	PHYS.48.DC1vsNO
ENSG0000014637313	895.662	-0.16937	0.0967502	-1.75059	0.0800166	0.371013	PHYS.48.DC1vsNO
ENSG0000024042913	29.5894	-0.663178	0.378777	-1.75084	0.0799736	0.371013	PHYS.48.DC1vsNO
ENSG0000006997413	1162.24	-0.119793	0.068389	-1.75163	0.0798368	0.370646	PHYS.48.DC1vsNO
ENSG0000011696213	1289.67	-0.245458	0.140071	-1.75238	0.0797093	0.37017	PHYS.48.DC1vsNO
ENSG0000013769313	8945.67	-0.129108	0.0736655	-1.75262	0.0796664	0.370088	PHYS.48.DC1vsNO
ENSG0000009037213	4754.23	-0.0976292	0.0556895	-1.7531	0.079585	0.369826	PHYS.48.DC1vsNO
ENSG0000011582513	1195.78	-0.151033	0.0860562	-1.75505	0.079251	0.368939	PHYS.48.DC1vsNO
ENSG0000013911213	1756.76	-0.238665	0.135969	-1.75529	0.0792092	0.368893	PHYS.48.DC1vsNO
ENSG0000014583313	4219.26	-0.15026	0.0855833	-1.75571	0.0791372	0.368766	PHYS.48.DC1vsNO
ENSG0000025025113	126.492	-0.319679	0.182059	-1.75591	0.0791036	0.36875	PHYS.48.DC1vsNO
ENSG0000014909013	438.882	-0.321281	0.182956	-1.75606	0.0790787	0.36875	PHYS.48.DC1vsNO
ENSG0000028120713	14.9286	-1.05977	0.603445	-1.7562	0.0790541	0.36875	PHYS.48.DC1vsNO
ENSG0000025511213	2876.9	-0.130127	0.074019	-1.75802	0.078744	0.367771	PHYS.48.DC1vsNO
ENSG0000011425113	2879.76	-0.244803	0.139192	-1.75875	0.07862	0.367425	PHYS.48.DC1vsNO
ENSG0000018802613	1023.63	-0.152596	0.0867579	-1.75887	0.0785993	0.367425	PHYS.48.DC1vsNO
ENSG0000012756413	1167.35	-0.271079	0.154047	-1.75972	0.0784558	0.367122	PHYS.48.DC1vsNO
ENSG0000013973413	742.146	-0.254197	0.144452	-1.75974	0.0784521	0.367122	PHYS.48.DC1vsNO
ENSG0000016260113	1191	-0.176879	0.100456	-1.76076	0.0782798	0.366647	PHYS.48.DC1vsNO
ENSG0000021530113	10325.6	-0.171091	0.0971522	-1.76106	0.0782286	0.366566	PHYS.48.DC1vsNO
ENSG0000023018513	24.9117	-0.594052	0.337316	-1.76111	0.0782193	0.366566	PHYS.48.DC1vsNO
ENSG0000012931513	1976.16	-0.149927	0.085115	-1.76146	0.0781604	0.366554	PHYS.48.DC1vsNO
ENSG0000008623213	6553.38	-0.0706251	0.040075	-1.76233	0.0780143	0.366092	PHYS.48.DC1vsNO
ENSG0000012567513	137.544	-0.33685	0.19108	-1.76287	0.0779224	0.366092	PHYS.48.DC1vsNO
ENSG0000011836913	250.438	-0.258877	0.146806	-1.7634	0.0778328	0.365832	PHYS.48.DC1vsNO
ENSG0000018666013	3974.21	-0.116787	0.0662076	-1.76395	0.0777408	0.365515	PHYS.48.DC1vsNO
ENSG0000017413013	12.6082	-1.06327	0.602655	-1.7643	0.0776808	0.36535	PHYS.48.DC1vsNO
ENSG0000010008413	496.545	-0.177752	0.100737	-1.76452	0.0776447	0.365296	PHYS.48.DC1vsNO
ENSG0000011771313	4031.77	-0.204332	0.115774	-1.76492	0.0775778	0.365098	PHYS.48.DC1vsNO
ENSG0000012702213	17116.9	-0.167468	0.094872	-1.7652	0.0775305	0.364992	PHYS.48.DC1vsNO
ENSG0000025420613	52.0534	-0.496736	0.281361	-1.76548	0.0774837	0.364888	PHYS.48.DC1vsNO
ENSG0000015651013	24.4545	-0.756622	0.428463	-1.7659	0.0774127	0.364879	PHYS.48.DC1vsNO
ENSG0000015554513	860.151	-0.147604	0.0835771	-1.76609	0.077381	0.364871	PHYS.48.DC1vsNO
ENSG0000019614113	9253.52	-0.184847	0.104652	-1.76631	0.0773438	0.364812	PHYS.48.DC1vsNO
ENSG0000005548313	2840.15	-0.177259	0.100284	-1.76756	0.0771343	0.364215	PHYS.48.DC1vsNO
ENSG0000013047713	18.7164	-0.703675	0.397777	-1.76902	0.0768912	0.363257	PHYS.48.DC1vsNO
ENSG0000020626213	26.8389	-0.735547	0.415722	-1.76933	0.0768397	0.36313	PHYS.48.DC1vsNO
ENSG0000021339813	169.13	-0.347061	0.196046	-1.7703	0.0766766	0.362662	PHYS.48.DC1vsNO
ENSG0000016219413	289.308	-0.212879	0.120249	-1.77031	0.0766751	0.362662	PHYS.48.DC1vsNO
ENSG0000012587513	2008.76	-0.151007	0.085297	-1.77037	0.0766649	0.362662	PHYS.48.DC1vsNO
ENSG0000009671713	863.632	-0.174537	0.0985867	-1.77039	0.0766624	0.362662	PHYS.48.DC1vsNO
ENSG0000015863613	824.624	-0.174207	0.098375	-1.77085	0.076586	0.362662	PHYS.48.DC1vsNO
ENSG0000013219613	337.222	-0.221822	0.125147	-1.77249	0.0763135	0.361803	PHYS.48.DC1vsNO
ENSG0000016019913	938.893	-0.122642	0.0691913	-1.7725	0.0763117	0.361803	PHYS.48.DC1vsNO
ENSG0000015398913	1455.67	-0.152167	0.0858176	-1.77314	0.0762051	0.361588	PHYS.48.DC1vsNO
ENSG0000014435713	1383.66	-0.193557	0.109091	-1.77427	0.0760179	0.360865	PHYS.48.DC1vsNO
ENSG0000007794313	153.611	-0.447314	0.252109	-1.77429	0.0760149	0.360865	PHYS.48.DC1vsNO
ENSG0000005452313	1261.88	-0.183255	0.103272	-1.77449	0.0759825	0.360865	PHYS.48.DC1vsNO
ENSG0000022737613	16.2858	-0.830232	0.467801	-1.77476	0.0759379	0.360834	PHYS.48.DC1vsNO
ENSG0000016196013	126.062	-0.638129	0.359557	-1.77476	0.0759367	0.360834	PHYS.48.DC1vsNO
ENSG0000010276013	241.206	-0.393867	0.22184	-1.77546	0.0758227	0.360634	PHYS.48.DC1vsNO
ENSG0000018226313	56.1766	-0.454546	0.255993	-1.77562	0.0757961	0.360624	PHYS.48.DC1vsNO
ENSG0000018749813	3057.88	-0.23791	0.133985	-1.77565	0.0757902	0.360624	PHYS.48.DC1vsNO
ENSG0000007635113	1311.36	-0.190658	0.107371	-1.77568	0.0757854	0.360624	PHYS.48.DC1vsNO
ENSG0000017639613	574.872	-0.231938	0.130614	-1.77575	0.0757745	0.360624	PHYS.48.DC1vsNO
ENSG0000011675013	1996.74	-0.159532	0.0897943	-1.77664	0.0756282	0.360407	PHYS.48.DC1vsNO
ENSG0000014849813	3132.57	-0.123045	0.0692535	-1.77674	0.0756109	0.360407	PHYS.48.DC1vsNO
ENSG0000023402813	44.3449	-0.464513	0.261408	-1.77697	0.0755737	0.360379	PHYS.48.DC1vsNO
ENSG0000023510913	69.3714	-0.358818	0.201807	-1.77802	0.0753999	0.3599	PHYS.48.DC1vsNO
ENSG0000012243513	554.076	-0.169387	0.0952587	-1.77818	0.0753737	0.359891	PHYS.48.DC1vsNO
ENSG0000026602813	983.037	-0.212871	0.119628	-1.77943	0.0751691	0.359147	PHYS.48.DC1vsNO
ENSG0000016763513	3370.63	-0.149555	0.084014	-1.78012	0.075056	0.358955	PHYS.48.DC1vsNO
ENSG0000012127413	771.609	-0.164784	0.0924339	-1.78272	0.0746318	0.357274	PHYS.48.DC1vsNO
ENSG0000013796213	2025.21	-0.306511	0.171911	-1.78296	0.0745928	0.357203	PHYS.48.DC1vsNO
ENSG0000014394213	284.16	-0.305838	0.171533	-1.78297	0.0745911	0.357203	PHYS.48.DC1vsNO
ENSG0000016944613	3260.99	-0.135996	0.0761846	-1.78509	0.0742468	0.35624	PHYS.48.DC1vsNO
ENSG0000023460213	40.6542	-0.538575	0.301524	-1.78618	0.0740706	0.355741	PHYS.48.DC1vsNO
ENSG0000010488613	1019.21	-0.184943	0.103535	-1.78628	0.0740533	0.355741	PHYS.48.DC1vsNO
ENSG0000007015913	2394.85	-0.122858	0.0687723	-1.78645	0.0740268	0.355741	PHYS.48.DC1vsNO
ENSG0000027910813	12.0206	-0.906608	0.507429	-1.78667	0.0739909	0.355726	PHYS.48.DC1vsNO
ENSG0000010423113	4256.82	-0.18673	0.104498	-1.78693	0.0739482	0.355726	PHYS.48.DC1vsNO
ENSG0000019727513	79.335	-0.368155	0.205993	-1.78722	0.0739015	0.355624	PHYS.48.DC1vsNO
ENSG0000020387513	3425.8	-0.194677	0.108901	-1.78765	0.0738323	0.355624	PHYS.48.DC1vsNO
ENSG0000023966513	121.951	-0.41014	0.2294	-1.78788	0.073796	0.35558	PHYS.48.DC1vsNO
ENSG0000016006213	154.261	-0.286279	0.160047	-1.78872	0.0736592	0.355153	PHYS.48.DC1vsNO
ENSG0000026904413	43.2639	-0.694935	0.388375	-1.78934	0.0735604	0.355024	PHYS.48.DC1vsNO
ENSG0000000895213	8006.66	-0.132872	0.0742535	-1.78944	0.0735442	0.355024	PHYS.48.DC1vsNO
ENSG0000024502513	27.5712	-0.563891	0.315046	-1.78987	0.0734753	0.354846	PHYS.48.DC1vsNO
ENSG0000017008813	1229.54	-0.135325	0.0755859	-1.79034	0.0733988	0.354709	PHYS.48.DC1vsNO
ENSG0000014786213	513.833	-0.344873	0.192624	-1.79039	0.0733914	0.354709	PHYS.48.DC1vsNO
ENSG0000020494713	127.64	-0.329952	0.184226	-1.79102	0.0732905	0.354418	PHYS.48.DC1vsNO
ENSG0000009262113	7463.33	-0.227926	0.127206	-1.79179	0.0731664	0.35405	PHYS.48.DC1vsNO
ENSG0000013437513	2192.86	-0.211139	0.117812	-1.79217	0.0731061	0.353944	PHYS.48.DC1vsNO
ENSG0000015153213	1484.88	-0.117475	0.0655189	-1.793	0.072973	0.353575	PHYS.48.DC1vsNO
ENSG0000010633313	1151.62	-0.402673	0.224578	-1.79302	0.0729697	0.353575	PHYS.48.DC1vsNO
ENSG0000022734513	1419.76	-0.133721	0.0745401	-1.79395	0.0728218	0.353249	PHYS.48.DC1vsNO
ENSG0000027866213	19.1054	-0.713402	0.397582	-1.79435	0.0727571	0.353111	PHYS.48.DC1vsNO
ENSG0000025318713	729.156	-0.181967	0.101405	-1.79446	0.0727397	0.353111	PHYS.48.DC1vsNO
ENSG0000014838413	1152.68	-0.195716	0.10905	-1.79474	0.0726946	0.35304	PHYS.48.DC1vsNO
ENSG0000010640413	146.98	-0.265963	0.148121	-1.79557	0.0725625	0.352631	PHYS.48.DC1vsNO
ENSG0000011670113	4996.74	-0.489438	0.272527	-1.79592	0.0725069	0.352615	PHYS.48.DC1vsNO
ENSG0000010334313	230.602	-0.270957	0.150836	-1.79637	0.0724358	0.35248	PHYS.48.DC1vsNO
ENSG0000016736313	23.2958	-0.654642	0.364412	-1.79643	0.0724254	0.35248	PHYS.48.DC1vsNO
ENSG0000022537713	343.883	-0.237092	0.131972	-1.79654	0.0724093	0.35248	PHYS.48.DC1vsNO
ENSG0000022878213	161.795	-0.28666	0.159546	-1.79673	0.0723786	0.35248	PHYS.48.DC1vsNO
ENSG0000019775713	151.171	-0.316368	0.176069	-1.79684	0.0723605	0.35248	PHYS.48.DC1vsNO
ENSG0000017087113	736.748	-0.16727	0.0930738	-1.79718	0.0723071	0.35248	PHYS.48.DC1vsNO
ENSG0000026094813	35.6085	-0.525135	0.292191	-1.79723	0.072299	0.35248	PHYS.48.DC1vsNO
ENSG0000011229013	1095.49	-0.188287	0.104753	-1.79744	0.0722657	0.35248	PHYS.48.DC1vsNO
ENSG0000016432713	2126.21	-0.212009	0.117946	-1.79751	0.0722548	0.35248	PHYS.48.DC1vsNO
ENSG0000013038213	3644.14	-0.179549	0.0998749	-1.79774	0.0722182	0.35248	PHYS.48.DC1vsNO
ENSG0000014164613	1606.63	-0.182945	0.101756	-1.79789	0.0721948	0.35248	PHYS.48.DC1vsNO
ENSG0000008201413	118.42	-0.401667	0.223284	-1.79891	0.0720331	0.352146	PHYS.48.DC1vsNO
ENSG0000013727313	679.169	-0.221618	0.123192	-1.79897	0.0720238	0.352146	PHYS.48.DC1vsNO
ENSG0000023977913	149.067	-0.353645	0.196557	-1.7992	0.0719867	0.352146	PHYS.48.DC1vsNO
ENSG0000002042613	888.507	-0.22856	0.126948	-1.80042	0.0717944	0.351561	PHYS.48.DC1vsNO
ENSG0000015476713	1268.64	-0.142256	0.0789862	-1.80102	0.0717002	0.351217	PHYS.48.DC1vsNO
ENSG0000014423313	1844.32	-0.140818	0.0781854	-1.80108	0.0716899	0.351217	PHYS.48.DC1vsNO
ENSG0000021422613	221.811	-0.271691	0.150839	-1.80119	0.0716722	0.351217	PHYS.48.DC1vsNO
ENSG0000007704413	1265.56	-0.189049	0.104923	-1.80179	0.0715779	0.35101	PHYS.48.DC1vsNO
ENSG0000026780913	82.3143	-0.382369	0.212105	-1.80273	0.0714305	0.350594	PHYS.48.DC1vsNO
ENSG0000010785413	2752.69	-0.110997	0.0615692	-1.80281	0.0714184	0.350594	PHYS.48.DC1vsNO
ENSG0000010918913	512.668	-0.189098	0.10482	-1.80404	0.0712257	0.350144	PHYS.48.DC1vsNO
ENSG0000015100613	22.273	-0.708436	0.392486	-1.805	0.0710754	0.349549	PHYS.48.DC1vsNO
ENSG0000017354013	540.508	-0.20701	0.11461	-1.8062	0.0708863	0.348735	PHYS.48.DC1vsNO
ENSG0000016155113	75.966	-0.383102	0.212016	-1.80695	0.0707701	0.348396	PHYS.48.DC1vsNO
ENSG0000015721413	269.694	-0.269635	0.149204	-1.80716	0.0707377	0.348352	PHYS.48.DC1vsNO
ENSG0000016613013	1658.34	-0.170868	0.0945414	-1.80734	0.0707094	0.348329	PHYS.48.DC1vsNO
ENSG0000020474513	66.9278	-0.422044	0.233356	-1.80858	0.0705162	0.347726	PHYS.48.DC1vsNO
ENSG0000012546213	22.7601	-0.830107	0.458868	-1.80903	0.0704461	0.347613	PHYS.48.DC1vsNO
ENSG0000016493213	154.785	-0.392157	0.21674	-1.80934	0.0703978	0.34749	PHYS.48.DC1vsNO
ENSG0000023115413	22.8278	-0.702067	0.38792	-1.80983	0.0703228	0.347374	PHYS.48.DC1vsNO
ENSG0000003586213	3477.06	-0.235214	0.129914	-1.81054	0.0702128	0.347296	PHYS.48.DC1vsNO
ENSG0000014567513	1902.68	-0.17339	0.0957339	-1.81117	0.0701147	0.347139	PHYS.48.DC1vsNO
ENSG0000011604413	10571.6	-0.174476	0.096332	-1.81119	0.0701113	0.347139	PHYS.48.DC1vsNO
ENSG0000014344213	1291.72	-0.212506	0.117286	-1.81186	0.0700081	0.34696	PHYS.48.DC1vsNO
ENSG0000010843313	1123.11	-0.11555	0.0637648	-1.81212	0.0699671	0.346873	PHYS.48.DC1vsNO
ENSG0000017047113	3106.99	-0.14567	0.0803742	-1.8124	0.0699249	0.34678	PHYS.48.DC1vsNO
ENSG0000018260013	32.5154	-0.553623	0.305316	-1.81328	0.0697888	0.346572	PHYS.48.DC1vsNO
ENSG0000013214113	139.029	-0.362371	0.199808	-1.8136	0.0697397	0.346572	PHYS.48.DC1vsNO
ENSG0000017572713	1101.19	-0.270775	0.149302	-1.81361	0.069738	0.346572	PHYS.48.DC1vsNO
ENSG0000010224113	5694.83	-0.108756	0.0599479	-1.81418	0.0696497	0.346572	PHYS.48.DC1vsNO
ENSG0000028722213	342.841	-0.233617	0.128686	-1.81541	0.0694613	0.345993	PHYS.48.DC1vsNO
ENSG0000016911613	20.5427	-0.833612	0.459158	-1.81553	0.0694432	0.345993	PHYS.48.DC1vsNO
ENSG0000016560913	2391.7	-0.127006	0.0699182	-1.81649	0.0692952	0.345516	PHYS.48.DC1vsNO
ENSG0000028771213	45.889	-0.593643	0.326726	-1.81694	0.0692258	0.345503	PHYS.48.DC1vsNO
ENSG0000010409313	521.862	-0.199111	0.109582	-1.817	0.0692167	0.345503	PHYS.48.DC1vsNO
ENSG0000008299613	3032.76	-0.125104	0.0688379	-1.81738	0.0691593	0.345422	PHYS.48.DC1vsNO
ENSG0000019668913	205.087	-0.350984	0.193084	-1.81778	0.069098	0.34535	PHYS.48.DC1vsNO
ENSG0000014501613	979.919	-0.22747	0.125133	-1.81782	0.069091	0.34535	PHYS.48.DC1vsNO
ENSG0000017080113	35.2606	-0.538912	0.296407	-1.81815	0.0690417	0.345304	PHYS.48.DC1vsNO
ENSG0000006790013	3248.14	-0.13106	0.0720752	-1.81838	0.0690061	0.345304	PHYS.48.DC1vsNO
ENSG0000013875813	3134.35	-0.124764	0.0686014	-1.81868	0.0689605	0.345247	PHYS.48.DC1vsNO
ENSG0000013489913	106.045	-0.294461	0.161907	-1.8187	0.0689566	0.345247	PHYS.48.DC1vsNO
ENSG0000004764413	453.15	-0.193193	0.106212	-1.81894	0.068921	0.345247	PHYS.48.DC1vsNO
ENSG0000007867413	4406.11	-0.153323	0.0842339	-1.8202	0.0687281	0.344785	PHYS.48.DC1vsNO
ENSG0000006074913	2840.7	-0.210444	0.11561	-1.82029	0.0687148	0.344785	PHYS.48.DC1vsNO
ENSG0000025436313	13.4297	-1.03966	0.571036	-1.82066	0.0686585	0.344785	PHYS.48.DC1vsNO
ENSG0000023323713	67.1253	-0.489198	0.268631	-1.82108	0.0685949	0.344618	PHYS.48.DC1vsNO
ENSG0000017273813	45.2379	-0.469156	0.257589	-1.82133	0.0685561	0.344618	PHYS.48.DC1vsNO
ENSG0000013873513	152.362	-0.314462	0.172624	-1.82166	0.0685065	0.344494	PHYS.48.DC1vsNO
ENSG0000017526513	849.995	-0.513825	0.282014	-1.82198	0.0684573	0.344364	PHYS.48.DC1vsNO
ENSG0000027817513	65.7213	-0.43397	0.238153	-1.82223	0.06842	0.344362	PHYS.48.DC1vsNO
ENSG0000016995713	2367.22	-0.224377	0.123123	-1.82237	0.0683984	0.344362	PHYS.48.DC1vsNO
ENSG0000015192313	3333.07	-0.121	0.0663823	-1.82277	0.068338	0.344233	PHYS.48.DC1vsNO
ENSG0000016877913	66.3482	-0.495352	0.271715	-1.82306	0.068295	0.344233	PHYS.48.DC1vsNO
ENSG0000016368113	2945.97	-0.132905	0.0728784	-1.82365	0.0682047	0.344032	PHYS.48.DC1vsNO
ENSG0000013834613	222.094	-0.262759	0.144073	-1.82379	0.0681834	0.344032	PHYS.48.DC1vsNO
ENSG0000008724513	13337.1	-0.324841	0.178023	-1.82472	0.068044	0.343892	PHYS.48.DC1vsNO
ENSG0000012074213	10241.7	-0.184541	0.101124	-1.82489	0.0680171	0.343892	PHYS.48.DC1vsNO
ENSG0000023188913	41.6559	-0.449073	0.246074	-1.82495	0.0680089	0.343892	PHYS.48.DC1vsNO
ENSG0000003467713	761.898	-0.164276	0.0900136	-1.82501	0.0679991	0.343892	PHYS.48.DC1vsNO
ENSG0000023723213	32.7251	-0.763984	0.418516	-1.82546	0.067932	0.343892	PHYS.48.DC1vsNO
ENSG0000028512813	77.7874	-0.493213	0.270079	-1.82619	0.0678224	0.343824	PHYS.48.DC1vsNO
ENSG0000017294313	575.427	-0.16821	0.0921061	-1.82627	0.0678101	0.343824	PHYS.48.DC1vsNO
ENSG0000015797813	2221.82	-0.141459	0.0774033	-1.82756	0.0676159	0.343292	PHYS.48.DC1vsNO
ENSG0000021402213	3080.39	-0.19462	0.106385	-1.82939	0.0673417	0.342135	PHYS.48.DC1vsNO
ENSG0000017736313	15.3156	-0.758048	0.414234	-1.83	0.0672499	0.342022	PHYS.48.DC1vsNO
ENSG0000010950113	454.16	-0.257708	0.140762	-1.83081	0.0671291	0.341525	PHYS.48.DC1vsNO
ENSG0000011352213	295.56	-0.212	0.115693	-1.83245	0.0668849	0.340753	PHYS.48.DC1vsNO
ENSG0000018360413	69.2439	-0.366609	0.199969	-1.83333	0.0667533	0.340317	PHYS.48.DC1vsNO
ENSG0000015576013	258.382	-0.280771	0.153109	-1.8338	0.0666833	0.340191	PHYS.48.DC1vsNO
ENSG0000007745813	995.994	-0.196935	0.107388	-1.83387	0.0666731	0.340191	PHYS.48.DC1vsNO
ENSG0000013263913	25.8016	-0.81826	0.446147	-1.83406	0.0666451	0.340191	PHYS.48.DC1vsNO
ENSG0000006580913	877.915	-0.245115	0.133608	-1.83458	0.0665673	0.340191	PHYS.48.DC1vsNO
ENSG0000010052213	2221.94	-0.180011	0.0981022	-1.83493	0.0665159	0.340191	PHYS.48.DC1vsNO
ENSG0000016582113	20.2502	-0.74844	0.407766	-1.83546	0.0664373	0.340191	PHYS.48.DC1vsNO
ENSG0000018127413	1692.27	-0.218137	0.118776	-1.83653	0.0662791	0.339778	PHYS.48.DC1vsNO
ENSG0000017988913	1538.05	-0.137124	0.0746621	-1.83659	0.0662703	0.339778	PHYS.48.DC1vsNO
ENSG0000016698613	5950.09	-0.168069	0.0914447	-1.83793	0.0660729	0.339192	PHYS.48.DC1vsNO
ENSG0000015150313	2709.03	-0.19288	0.104944	-1.83794	0.0660714	0.339192	PHYS.48.DC1vsNO
ENSG0000011890013	2518.28	-0.173787	0.0945111	-1.8388	0.0659445	0.338769	PHYS.48.DC1vsNO
ENSG0000016725813	5375.93	-0.147044	0.0799537	-1.83911	0.0658985	0.338769	PHYS.48.DC1vsNO
ENSG0000018795313	333.223	-0.189938	0.103196	-1.84055	0.0656879	0.338159	PHYS.48.DC1vsNO
ENSG0000023690813	17.6624	-0.676046	0.367302	-1.84057	0.0656843	0.338159	PHYS.48.DC1vsNO
ENSG0000016292313	4208.84	-0.141093	0.076647	-1.84082	0.0656477	0.338159	PHYS.48.DC1vsNO
ENSG0000012487513	1555.75	-0.309188	0.167928	-1.84119	0.0655935	0.338159	PHYS.48.DC1vsNO
ENSG0000014928913	996.459	-0.259853	0.141066	-1.84206	0.0654657	0.337839	PHYS.48.DC1vsNO
ENSG0000023168313	16.597	-0.969292	0.526092	-1.84244	0.0654112	0.337681	PHYS.48.DC1vsNO
ENSG0000016468413	376.973	-0.241836	0.131254	-1.8425	0.0654015	0.337681	PHYS.48.DC1vsNO
ENSG0000017610513	3813.3	-0.18569	0.100721	-1.84361	0.0652393	0.337245	PHYS.48.DC1vsNO
ENSG0000019881513	2712.83	-0.150875	0.0818197	-1.84399	0.0651848	0.337215	PHYS.48.DC1vsNO
ENSG0000018907913	940.552	-0.195103	0.105775	-1.84451	0.0651083	0.336968	PHYS.48.DC1vsNO
ENSG0000016362413	1279.67	-0.161797	0.0876997	-1.8449	0.0650524	0.336884	PHYS.48.DC1vsNO
ENSG0000017749413	4734.36	-0.20812	0.11269	-1.84684	0.0647698	0.33601	PHYS.48.DC1vsNO
ENSG0000018381413	468.766	-0.229645	0.124331	-1.84705	0.0647398	0.335973	PHYS.48.DC1vsNO
ENSG0000010838913	1177.76	-0.196857	0.106507	-1.8483	0.0645583	0.335503	PHYS.48.DC1vsNO
ENSG0000014568513	800.617	-0.17525	0.0948011	-1.84861	0.0645146	0.335503	PHYS.48.DC1vsNO
ENSG0000012461413	51.6424	-0.523328	0.283058	-1.84884	0.0644809	0.335503	PHYS.48.DC1vsNO
ENSG0000013652713	7455.81	-0.173173	0.0936528	-1.84909	0.0644442	0.335501	PHYS.48.DC1vsNO
ENSG0000017794313	68.216	-0.468891	0.253568	-1.84917	0.0644326	0.335501	PHYS.48.DC1vsNO
ENSG0000018796113	233.441	-0.28501	0.154037	-1.85027	0.0642745	0.335327	PHYS.48.DC1vsNO
ENSG0000023633013	13.8046	-1.08201	0.584629	-1.85076	0.0642038	0.335077	PHYS.48.DC1vsNO
ENSG0000014156913	1475.21	-0.139123	0.0751627	-1.85095	0.0641764	0.335056	PHYS.48.DC1vsNO
ENSG0000007804313	417.794	-0.165018	0.0891527	-1.85096	0.0641747	0.335056	PHYS.48.DC1vsNO
ENSG0000018755513	5496.53	-0.133226	0.0719583	-1.85143	0.0641075	0.335056	PHYS.48.DC1vsNO
ENSG0000025485813	873.644	-0.178616	0.096436	-1.85217	0.0640015	0.334732	PHYS.48.DC1vsNO
ENSG0000012586313	1887.95	-0.18171	0.0980774	-1.85272	0.063922	0.334435	PHYS.48.DC1vsNO
ENSG0000019816213	2376.31	-0.186821	0.100802	-1.85334	0.0638333	0.334208	PHYS.48.DC1vsNO
ENSG0000016962913	57.3257	-0.506609	0.273345	-1.85337	0.0638296	0.334208	PHYS.48.DC1vsNO
ENSG0000023040913	89.8699	-0.356176	0.192153	-1.8536	0.0637959	0.334208	PHYS.48.DC1vsNO
ENSG0000018663813	248.48	-0.250378	0.135068	-1.85372	0.0637791	0.334208	PHYS.48.DC1vsNO
ENSG0000010589413	65.1461	-0.491828	0.265246	-1.85423	0.0637056	0.334132	PHYS.48.DC1vsNO
ENSG0000013876813	4927.97	-0.200052	0.107875	-1.85448	0.0636706	0.334067	PHYS.48.DC1vsNO
ENSG0000011805813	2867.32	-0.240376	0.129613	-1.85457	0.0636574	0.334067	PHYS.48.DC1vsNO
ENSG0000023283813	32.068	-0.700073	0.377422	-1.85488	0.0636133	0.334067	PHYS.48.DC1vsNO
ENSG0000028551713	235.468	-0.376459	0.202876	-1.85561	0.063509	0.333813	PHYS.48.DC1vsNO
ENSG0000006468713	1003.19	-0.253506	0.136562	-1.85634	0.0634045	0.333382	PHYS.48.DC1vsNO
ENSG0000010513613	100.89	-0.303621	0.163555	-1.85639	0.0633982	0.333382	PHYS.48.DC1vsNO
ENSG0000013686913	115.777	-0.496347	0.267305	-1.85686	0.0633309	0.333233	PHYS.48.DC1vsNO
ENSG0000012088913	2833.04	-0.155048	0.0834719	-1.85749	0.0632422	0.332985	PHYS.48.DC1vsNO
ENSG0000004093313	451.727	-0.186646	0.100455	-1.858	0.0631686	0.332853	PHYS.48.DC1vsNO
ENSG0000013681313	7881.43	-0.214199	0.115242	-1.85869	0.0630705	0.332659	PHYS.48.DC1vsNO
ENSG0000016365513	5789.72	-0.223266	0.120029	-1.8601	0.0628717	0.331979	PHYS.48.DC1vsNO
ENSG0000021417613	299.171	-0.311745	0.167591	-1.86015	0.0628643	0.331979	PHYS.48.DC1vsNO
ENSG0000008407313	3781.29	-0.136123	0.0731765	-1.8602	0.062857	0.331979	PHYS.48.DC1vsNO
ENSG0000012787013	3669.79	-0.12573	0.067585	-1.86033	0.062839	0.331979	PHYS.48.DC1vsNO
ENSG0000024945913	30.1497	-0.595365	0.319936	-1.86089	0.0627603	0.331979	PHYS.48.DC1vsNO
ENSG0000012722013	197.06	-0.330327	0.177506	-1.86093	0.0627536	0.331979	PHYS.48.DC1vsNO
ENSG0000010601213	1511.64	-0.167151	0.0898172	-1.86102	0.0627419	0.331979	PHYS.48.DC1vsNO
ENSG0000010644313	3029.29	-0.133194	0.0715657	-1.86114	0.0627242	0.331979	PHYS.48.DC1vsNO
ENSG0000000825613	3400.7	-0.160561	0.0862505	-1.86156	0.0626647	0.331979	PHYS.48.DC1vsNO
ENSG0000022453113	927.915	-0.22373	0.120149	-1.8621	0.0625893	0.331979	PHYS.48.DC1vsNO
ENSG0000010421913	228.529	-0.285005	0.153055	-1.86211	0.0625879	0.331979	PHYS.48.DC1vsNO
ENSG0000007484213	2017.68	-0.195445	0.104951	-1.86225	0.0625675	0.331979	PHYS.48.DC1vsNO
ENSG0000011396613	330.165	-0.205953	0.110576	-1.86254	0.0625266	0.331979	PHYS.48.DC1vsNO
ENSG0000013432413	4012.93	-0.276113	0.148224	-1.8628	0.0624901	0.331979	PHYS.48.DC1vsNO
ENSG0000024212513	891.401	-0.246377	0.132244	-1.86305	0.0624557	0.331979	PHYS.48.DC1vsNO
ENSG0000010882113	6024.55	-0.414629	0.222483	-1.86364	0.062372	0.331736	PHYS.48.DC1vsNO
ENSG0000010099413	19657.3	-0.239179	0.128252	-1.86491	0.0621945	0.33115	PHYS.48.DC1vsNO
ENSG0000010096813	79.8823	-0.444914	0.238455	-1.86582	0.0620664	0.330707	PHYS.48.DC1vsNO
ENSG0000010217413	27.3862	-0.591762	0.317084	-1.86626	0.0620048	0.330498	PHYS.48.DC1vsNO
ENSG0000010312613	4416.19	-0.171986	0.0921526	-1.86632	0.0619963	0.330498	PHYS.48.DC1vsNO
ENSG0000010154413	1801.95	-0.200904	0.107579	-1.8675	0.0618313	0.330248	PHYS.48.DC1vsNO
ENSG0000015585013	700.492	-0.257974	0.137993	-1.86947	0.0615573	0.329422	PHYS.48.DC1vsNO
ENSG0000012550313	2149.04	-0.156339	0.0836133	-1.86979	0.0615132	0.329422	PHYS.48.DC1vsNO
ENSG0000013342413	105.763	-0.341074	0.182371	-1.87022	0.0614534	0.329307	PHYS.48.DC1vsNO
ENSG0000016408813	143.02	-0.313836	0.16776	-1.87074	0.061381	0.329195	PHYS.48.DC1vsNO
ENSG0000014156813	5546.34	-0.131193	0.070123	-1.8709	0.0613586	0.329195	PHYS.48.DC1vsNO
ENSG0000022365313	32.1976	-0.751609	0.401633	-1.87138	0.0612922	0.328958	PHYS.48.DC1vsNO
ENSG0000010532713	841.465	-0.253234	0.135284	-1.87187	0.0612241	0.328712	PHYS.48.DC1vsNO
ENSG0000012416013	2918.52	-0.126545	0.0676033	-1.87188	0.0612235	0.328712	PHYS.48.DC1vsNO
ENSG0000010059113	4613.11	-0.158157	0.0844457	-1.87288	0.0610846	0.328202	PHYS.48.DC1vsNO
ENSG0000010349413	437.393	-0.161957	0.0864562	-1.87328	0.06103	0.328028	PHYS.48.DC1vsNO
ENSG0000018248713	19.2224	-0.934725	0.498572	-1.8748	0.0608198	0.327664	PHYS.48.DC1vsNO
ENSG0000011345613	1426.92	-0.159102	0.0848214	-1.87573	0.060692	0.327643	PHYS.48.DC1vsNO
ENSG0000013749413	610.629	-0.148948	0.0793939	-1.87606	0.0606475	0.327523	PHYS.48.DC1vsNO
ENSG0000015559213	334.05	-0.268086	0.142869	-1.87645	0.0605939	0.327353	PHYS.48.DC1vsNO
ENSG0000005377013	2223.59	-0.131328	0.0699855	-1.87651	0.0605852	0.327353	PHYS.48.DC1vsNO
ENSG0000014093713	1226.21	-0.381911	0.203485	-1.87685	0.0605389	0.327296	PHYS.48.DC1vsNO
ENSG0000002383913	123.745	-0.412546	0.219706	-1.87772	0.0604195	0.32689	PHYS.48.DC1vsNO
ENSG0000014504013	196.578	-0.329935	0.175526	-1.87969	0.0601503	0.326032	PHYS.48.DC1vsNO
ENSG0000021369413	381.466	-0.411464	0.218804	-1.88051	0.060038	0.325902	PHYS.48.DC1vsNO
ENSG0000021525213	569.877	-0.476033	0.25308	-1.88096	0.0599769	0.32569	PHYS.48.DC1vsNO
ENSG0000015400113	2573.5	-0.152515	0.081075	-1.88116	0.0599507	0.325668	PHYS.48.DC1vsNO
ENSG0000011131913	7993.88	-0.223317	0.11871	-1.8812	0.0599448	0.325668	PHYS.48.DC1vsNO
ENSG0000018615013	40.8935	-0.617017	0.327962	-1.88137	0.0599221	0.325668	PHYS.48.DC1vsNO
ENSG0000018878313	21.431	-0.970671	0.515125	-1.88434	0.059519	0.324277	PHYS.48.DC1vsNO
ENSG0000026148513	51.6517	-0.417847	0.221645	-1.88521	0.0594019	0.323998	PHYS.48.DC1vsNO
ENSG0000013780113	33143.3	-0.297119	0.157562	-1.88573	0.0593314	0.323734	PHYS.48.DC1vsNO
ENSG0000016471513	1377.41	-0.240488	0.127501	-1.88616	0.0592734	0.323649	PHYS.48.DC1vsNO
ENSG0000017541413	877.643	-0.21953	0.116364	-1.88658	0.0592168	0.32357	PHYS.48.DC1vsNO
ENSG0000010592613	1133.66	-0.209729	0.111137	-1.88712	0.0591441	0.323429	PHYS.48.DC1vsNO
ENSG0000008331213	7473.68	-0.183665	0.0973016	-1.88759	0.0590813	0.323206	PHYS.48.DC1vsNO
ENSG0000003100313	1820.91	-0.139017	0.073633	-1.88798	0.0590293	0.323041	PHYS.48.DC1vsNO
ENSG0000016848813	6002.5	-0.21759	0.115245	-1.88805	0.0590187	0.323041	PHYS.48.DC1vsNO
ENSG0000015509913	146.544	-0.27724	0.146758	-1.8891	0.0588784	0.322454	PHYS.48.DC1vsNO
ENSG0000010608013	1104.57	-0.196363	0.103939	-1.88923	0.0588617	0.322454	PHYS.48.DC1vsNO
ENSG0000010073113	2036.31	-0.172563	0.0913248	-1.88955	0.0588177	0.322361	PHYS.48.DC1vsNO
ENSG0000024728713	254.05	-0.219784	0.116288	-1.88999	0.0587588	0.322158	PHYS.48.DC1vsNO
ENSG0000006219413	2663.6	-0.140785	0.0744426	-1.8912	0.0585983	0.321876	PHYS.48.DC1vsNO
ENSG0000018892113	29.6178	-0.735662	0.388857	-1.89186	0.0585095	0.321876	PHYS.48.DC1vsNO
ENSG0000019883313	1401.17	-0.188177	0.0994443	-1.89228	0.0584534	0.321876	PHYS.48.DC1vsNO
ENSG0000010837513	202.006	-0.244187	0.129015	-1.8927	0.0583982	0.321735	PHYS.48.DC1vsNO
ENSG0000025102213	2354.47	-0.223747	0.118207	-1.89285	0.0583784	0.321735	PHYS.48.DC1vsNO
ENSG0000015390413	1607.62	-0.292889	0.154623	-1.89422	0.0581961	0.321221	PHYS.48.DC1vsNO
ENSG0000013311113	240.035	-0.241036	0.127248	-1.89423	0.0581945	0.321221	PHYS.48.DC1vsNO
ENSG0000019749613	192.057	-0.449411	0.2372	-1.89465	0.0581391	0.321221	PHYS.48.DC1vsNO
ENSG0000014255213	472.973	-0.354456	0.187015	-1.89533	0.0580481	0.320943	PHYS.48.DC1vsNO
ENSG0000019786013	291.069	-0.268756	0.141792	-1.89543	0.0580361	0.320943	PHYS.48.DC1vsNO
ENSG0000017322713	449.81	-0.221461	0.116836	-1.89549	0.0580273	0.320943	PHYS.48.DC1vsNO
ENSG0000016524613	69.1386	-0.474552	0.250357	-1.8955	0.0580262	0.320943	PHYS.48.DC1vsNO
ENSG0000010906513	1082.86	-0.210845	0.111204	-1.89602	0.057958	0.320943	PHYS.48.DC1vsNO
ENSG0000026091713	224.818	-0.302724	0.159599	-1.89677	0.0578577	0.320914	PHYS.48.DC1vsNO
ENSG0000011242513	233.102	-0.27941	0.1473	-1.89687	0.0578448	0.320914	PHYS.48.DC1vsNO
ENSG0000017597013	2201.9	-0.0936384	0.0493584	-1.89711	0.0578133	0.32091	PHYS.48.DC1vsNO
ENSG0000002579613	3631.9	-0.141262	0.0743776	-1.89926	0.0575304	0.320303	PHYS.48.DC1vsNO
ENSG0000018544213	42.3224	-0.532619	0.280404	-1.89947	0.0575024	0.320268	PHYS.48.DC1vsNO
ENSG0000027908913	22.3287	-0.830225	0.437003	-1.89981	0.0574574	0.32026	PHYS.48.DC1vsNO
ENSG0000019731213	1531.23	-0.193009	0.101547	-1.90068	0.0573437	0.319867	PHYS.48.DC1vsNO
ENSG0000015321413	3052.2	-0.141224	0.0742782	-1.90128	0.0572649	0.319549	PHYS.48.DC1vsNO
ENSG0000009709613	109.782	-0.39238	0.206367	-1.90137	0.0572535	0.319549	PHYS.48.DC1vsNO
ENSG0000016891613	50.7737	-0.537584	0.282587	-1.90236	0.0571235	0.319121	PHYS.48.DC1vsNO
ENSG0000022451113	68.7032	-0.45546	0.239245	-1.90374	0.0569443	0.318724	PHYS.48.DC1vsNO
ENSG0000015871113	2659.64	-0.248766	0.130631	-1.90434	0.056866	0.318406	PHYS.48.DC1vsNO
ENSG0000009287113	393.262	-0.233541	0.12261	-1.90475	0.0568127	0.318229	PHYS.48.DC1vsNO
ENSG0000023812013	25.6592	-0.980659	0.51471	-1.90527	0.0567455	0.317973	PHYS.48.DC1vsNO
ENSG0000017389413	542.023	-0.229907	0.120637	-1.90578	0.0566787	0.317851	PHYS.48.DC1vsNO
ENSG0000006716713	11274.8	-0.225013	0.118042	-1.90621	0.0566225	0.317767	PHYS.48.DC1vsNO
ENSG0000013303013	15096.9	-0.208215	0.109224	-1.90631	0.0566098	0.317767	PHYS.48.DC1vsNO
ENSG0000007620113	2090.5	-0.217231	0.113947	-1.90641	0.0565967	0.317767	PHYS.48.DC1vsNO
ENSG0000010766913	1512.57	-0.197434	0.103518	-1.90725	0.0564889	0.317617	PHYS.48.DC1vsNO
ENSG0000022395913	726.873	-0.185091	0.0970412	-1.90735	0.0564757	0.317617	PHYS.48.DC1vsNO
ENSG0000014752613	1480.28	-0.168993	0.0885682	-1.90805	0.0563848	0.317278	PHYS.48.DC1vsNO
ENSG0000017243213	2609.95	-0.24396	0.12783	-1.90847	0.0563308	0.317216	PHYS.48.DC1vsNO
ENSG0000011669113	607.446	-0.168035	0.0879578	-1.91041	0.0560804	0.316288	PHYS.48.DC1vsNO
ENSG0000014501213	3208.05	-0.304252	0.159256	-1.91046	0.0560741	0.316288	PHYS.48.DC1vsNO
ENSG0000018581313	1998.57	-0.229783	0.120254	-1.91082	0.0560279	0.316234	PHYS.48.DC1vsNO
ENSG0000026545113	22.5292	-0.900474	0.471089	-1.91147	0.0559439	0.316082	PHYS.48.DC1vsNO
ENSG0000015204913	19.6765	-0.772749	0.404097	-1.91229	0.0558394	0.315653	PHYS.48.DC1vsNO
ENSG0000010196613	1874.16	-0.188829	0.0987077	-1.91301	0.0557463	0.315248	PHYS.48.DC1vsNO
ENSG0000011119613	427.133	-0.20318	0.106184	-1.91347	0.0556884	0.315158	PHYS.48.DC1vsNO
ENSG0000019862413	53.7782	-0.651071	0.340208	-1.91375	0.0556526	0.315122	PHYS.48.DC1vsNO
ENSG0000013302813	2446.75	-0.104358	0.0545261	-1.91392	0.0556309	0.315122	PHYS.48.DC1vsNO
ENSG0000016692213	22.9049	-0.876991	0.458198	-1.914	0.0556205	0.315122	PHYS.48.DC1vsNO
ENSG0000007315013	165.086	-0.517731	0.270474	-1.91416	0.0555993	0.315122	PHYS.48.DC1vsNO
ENSG0000023367213	23.4678	-0.775916	0.405322	-1.91432	0.0555796	0.315122	PHYS.48.DC1vsNO
ENSG0000008101413	1320.68	-0.197264	0.103041	-1.91442	0.0555663	0.315122	PHYS.48.DC1vsNO
ENSG0000011559413	2299.07	-0.449102	0.234544	-1.91479	0.0555193	0.315122	PHYS.48.DC1vsNO
ENSG0000017860713	862.832	-0.245392	0.1281	-1.91562	0.0554136	0.315122	PHYS.48.DC1vsNO
ENSG0000016828613	2173.07	-0.17385	0.0907481	-1.91574	0.0553976	0.315122	PHYS.48.DC1vsNO
ENSG0000014992713	15.338	-0.959517	0.500799	-1.91597	0.0553684	0.315122	PHYS.48.DC1vsNO
ENSG0000016257613	1098.62	-0.412918	0.215465	-1.9164	0.055314	0.315122	PHYS.48.DC1vsNO
ENSG0000017192813	1576.38	-0.177707	0.0926754	-1.91752	0.0551717	0.314773	PHYS.48.DC1vsNO
ENSG0000012070913	2002.76	-0.134116	0.0699332	-1.91777	0.0551406	0.314717	PHYS.48.DC1vsNO
ENSG0000027233313	1703.69	-0.187914	0.0979497	-1.91848	0.0550506	0.314486	PHYS.48.DC1vsNO
ENSG0000000941313	1134.71	-0.192785	0.100473	-1.91877	0.0550138	0.31448	PHYS.48.DC1vsNO
ENSG0000014397013	3031.4	-0.214834	0.111956	-1.91892	0.0549944	0.31448	PHYS.48.DC1vsNO
ENSG0000027451213	23.5566	-0.639758	0.333392	-1.91894	0.0549925	0.31448	PHYS.48.DC1vsNO
ENSG0000019705613	554.583	-0.206878	0.107801	-1.91908	0.0549748	0.31448	PHYS.48.DC1vsNO
ENSG0000013014713	3879.32	-0.164334	0.085569	-1.92049	0.0547962	0.314394	PHYS.48.DC1vsNO
ENSG0000010781513	2003.87	-0.187787	0.0977186	-1.92171	0.0546418	0.313691	PHYS.48.DC1vsNO
ENSG0000018244613	4421.57	-0.155098	0.0807035	-1.92182	0.0546281	0.313691	PHYS.48.DC1vsNO
ENSG0000011314013	3366	-0.290536	0.151108	-1.9227	0.0545177	0.313344	PHYS.48.DC1vsNO
ENSG0000013552113	523.931	-0.236355	0.122895	-1.92323	0.0544517	0.313086	PHYS.48.DC1vsNO
ENSG0000015605213	5283.27	-0.14708	0.0764451	-1.924	0.0543546	0.312718	PHYS.48.DC1vsNO
ENSG0000012548413	5501.71	-0.178645	0.0927929	-1.9252	0.054204	0.312408	PHYS.48.DC1vsNO
ENSG0000019712213	2390.7	-0.173817	0.0902723	-1.92547	0.0541705	0.312408	PHYS.48.DC1vsNO
ENSG0000022473813	100.277	-0.366569	0.190348	-1.92578	0.0541315	0.312408	PHYS.48.DC1vsNO
ENSG0000016616713	1249.09	-0.135974	0.0705997	-1.92599	0.0541061	0.312408	PHYS.48.DC1vsNO
ENSG0000009202013	675.275	-0.198148	0.102811	-1.9273	0.0539426	0.311861	PHYS.48.DC1vsNO
ENSG0000019636313	5879.39	-0.130437	0.0676583	-1.92788	0.0538696	0.311683	PHYS.48.DC1vsNO
ENSG0000027655013	526.628	-0.254576	0.131964	-1.92914	0.053714	0.311027	PHYS.48.DC1vsNO
ENSG0000012309513	545.09	-0.218684	0.113356	-1.92918	0.0537085	0.311027	PHYS.48.DC1vsNO
ENSG0000016737713	33.7723	-0.584741	0.303083	-1.92931	0.0536925	0.311027	PHYS.48.DC1vsNO
ENSG0000011373913	4300.78	-0.288434	0.14943	-1.93023	0.0535784	0.310852	PHYS.48.DC1vsNO
ENSG0000013760113	658.381	-0.150006	0.0776772	-1.93114	0.0534658	0.31032	PHYS.48.DC1vsNO
ENSG0000013600313	2174.25	-0.13891	0.0719271	-1.93126	0.0534509	0.31032	PHYS.48.DC1vsNO
ENSG0000013596813	1205.17	-0.13602	0.0704265	-1.93137	0.0534369	0.31032	PHYS.48.DC1vsNO
ENSG0000012479513	11768.1	-0.165076	0.0854537	-1.93176	0.0533887	0.310239	PHYS.48.DC1vsNO
ENSG0000014375613	1939.48	-0.152502	0.0788957	-1.93295	0.053242	0.309508	PHYS.48.DC1vsNO
ENSG0000002018113	401.812	-0.410818	0.212496	-1.9333	0.0531993	0.309382	PHYS.48.DC1vsNO
ENSG0000016659813	26547.6	-0.140454	0.072623	-1.93401	0.0531114	0.309359	PHYS.48.DC1vsNO
ENSG0000015706413	90.9025	-0.403986	0.208853	-1.93431	0.0530756	0.309272	PHYS.48.DC1vsNO
ENSG0000010686813	287.517	-0.216217	0.111691	-1.93586	0.0528848	0.308526	PHYS.48.DC1vsNO
ENSG0000027211413	32.1448	-0.831113	0.429303	-1.93596	0.0528728	0.308526	PHYS.48.DC1vsNO
ENSG0000014938013	113.718	-0.373789	0.192996	-1.93677	0.0527732	0.308485	PHYS.48.DC1vsNO
ENSG0000018854913	1196.38	-0.230609	0.119041	-1.93722	0.0527184	0.308287	PHYS.48.DC1vsNO
ENSG0000014099213	1993.06	-0.157676	0.0813621	-1.93796	0.0526282	0.308003	PHYS.48.DC1vsNO
ENSG0000016343113	113.026	-0.561002	0.289358	-1.93878	0.0525278	0.30766	PHYS.48.DC1vsNO
ENSG0000009606313	4410.61	-0.131045	0.0675777	-1.93917	0.0524806	0.307505	PHYS.48.DC1vsNO
ENSG0000017479613	554.283	-0.182096	0.0938843	-1.93957	0.0524314	0.307449	PHYS.48.DC1vsNO
ENSG0000023775313	27.3753	-0.640627	0.330171	-1.94029	0.0523445	0.307196	PHYS.48.DC1vsNO
ENSG0000011290213	735.51	-0.332387	0.171261	-1.94082	0.0522802	0.307063	PHYS.48.DC1vsNO
ENSG0000019851713	2220.23	-0.226503	0.116701	-1.94088	0.0522733	0.307063	PHYS.48.DC1vsNO
ENSG0000018287113	1334.63	-0.248756	0.128089	-1.94205	0.0521311	0.306553	PHYS.48.DC1vsNO
ENSG0000006272513	999.456	-0.178003	0.0916328	-1.94257	0.0520678	0.306303	PHYS.48.DC1vsNO
ENSG0000018634013	2055.7	-0.408946	0.210433	-1.94336	0.0519727	0.305907	PHYS.48.DC1vsNO
ENSG0000018232413	53.5213	-0.521383	0.268173	-1.9442	0.0518708	0.305754	PHYS.48.DC1vsNO
ENSG0000026705613	40.8925	-0.552585	0.284221	-1.94421	0.0518699	0.305754	PHYS.48.DC1vsNO
ENSG0000013963613	164.982	-0.321082	0.165091	-1.94488	0.0517892	0.305517	PHYS.48.DC1vsNO
ENSG0000017896613	1141.39	-0.191766	0.0985667	-1.94555	0.0517089	0.305165	PHYS.48.DC1vsNO
ENSG0000013085613	595.281	-0.186099	0.0956412	-1.9458	0.0516787	0.305165	PHYS.48.DC1vsNO
ENSG0000014759213	952.073	-0.183442	0.0942055	-1.94725	0.0515046	0.304691	PHYS.48.DC1vsNO
ENSG0000011359513	276.675	-0.22073	0.113217	-1.94963	0.0512207	0.303498	PHYS.48.DC1vsNO
ENSG0000014868013	773.678	-0.282397	0.144813	-1.95008	0.0511661	0.303498	PHYS.48.DC1vsNO
ENSG0000018420713	1085.72	-0.264104	0.135409	-1.95041	0.051127	0.303498	PHYS.48.DC1vsNO
ENSG0000013316913	17.4285	-0.864703	0.443195	-1.95107	0.0510491	0.303334	PHYS.48.DC1vsNO
ENSG0000017359813	2395.81	-0.276628	0.141783	-1.95107	0.0510485	0.303334	PHYS.48.DC1vsNO
ENSG0000028855913	57.5856	-0.470843	0.241324	-1.95108	0.0510472	0.303334	PHYS.48.DC1vsNO
ENSG0000001999113	122.632	-0.496815	0.254533	-1.95187	0.0509539	0.303334	PHYS.48.DC1vsNO
ENSG0000012463513	279.051	-0.319558	0.163717	-1.95189	0.0509508	0.303334	PHYS.48.DC1vsNO
ENSG0000018034013	467.449	-0.260765	0.133519	-1.95303	0.0508165	0.303103	PHYS.48.DC1vsNO
ENSG0000000840513	665.747	-0.301399	0.154283	-1.95354	0.0507553	0.303053	PHYS.48.DC1vsNO
ENSG0000016498913	77.1358	-0.358027	0.183239	-1.95388	0.0507158	0.30294	PHYS.48.DC1vsNO
ENSG0000012896513	648.056	-0.520765	0.266336	-1.95529	0.0505489	0.30231	PHYS.48.DC1vsNO
ENSG0000018579813	786.791	-0.22942	0.117269	-1.95636	0.0504225	0.302044	PHYS.48.DC1vsNO
ENSG0000016599713	1051.65	-0.186042	0.0950782	-1.95672	0.0503802	0.302007	PHYS.48.DC1vsNO
ENSG0000015438013	3806.93	-0.187299	0.0956688	-1.95778	0.0502553	0.301508	PHYS.48.DC1vsNO
ENSG0000012609113	52.5291	-0.536289	0.273785	-1.9588	0.0501367	0.301065	PHYS.48.DC1vsNO
ENSG0000010844813	809.6	-0.326259	0.166516	-1.95933	0.0500747	0.300815	PHYS.48.DC1vsNO
ENSG0000000489713	3029.03	-0.173141	0.0883342	-1.96007	0.0499877	0.300415	PHYS.48.DC1vsNO
ENSG0000018831313	6387.01	-0.201199	0.102647	-1.9601	0.0499843	0.300415	PHYS.48.DC1vsNO
ENSG0000006071813	176.746	-0.502012	0.256103	-1.9602	0.0499726	0.300415	PHYS.48.DC1vsNO
ENSG0000014057713	867.456	-0.20457	0.104334	-1.96072	0.049912	0.300415	PHYS.48.DC1vsNO
ENSG0000027244713	132.343	-0.319868	0.163133	-1.96078	0.0499045	0.300415	PHYS.48.DC1vsNO
ENSG0000006532013	101.918	-0.426819	0.217677	-1.96079	0.0499038	0.300415	PHYS.48.DC1vsNO
ENSG0000013662813	9337.84	-0.152291	0.0776628	-1.96093	0.0498876	0.300415	PHYS.48.DC1vsNO
ENSG0000011580813	3265.55	-0.146628	0.0747719	-1.961	0.0498786	0.300415	PHYS.48.DC1vsNO
ENSG0000010666513	3604.43	-0.419861	0.214001	-1.96196	0.0497669	0.300415	PHYS.48.DC1vsNO
ENSG0000004736513	607.591	-0.188651	0.0961506	-1.96204	0.0497578	0.300415	PHYS.48.DC1vsNO
ENSG0000014098313	2670.22	-0.130568	0.0664992	-1.96345	0.0495937	0.300357	PHYS.48.DC1vsNO
ENSG0000027246813	45.5419	-0.571677	0.291058	-1.96414	0.0495141	0.300136	PHYS.48.DC1vsNO
ENSG0000022551813	23.1076	-0.71299	0.362809	-1.96519	0.049392	0.299519	PHYS.48.DC1vsNO
ENSG0000011750013	3252.28	-0.215772	0.109791	-1.96531	0.0493788	0.299519	PHYS.48.DC1vsNO
ENSG0000018549513	52.3352	-0.511584	0.260268	-1.9656	0.0493447	0.299478	PHYS.48.DC1vsNO
ENSG0000019796113	707.744	-0.384804	0.195672	-1.96658	0.0492318	0.299039	PHYS.48.DC1vsNO
ENSG0000012045813	208.393	-0.271025	0.137726	-1.96786	0.0490838	0.29858	PHYS.48.DC1vsNO
ENSG0000026000013	22.5614	-0.809432	0.411164	-1.96863	0.0489951	0.29858	PHYS.48.DC1vsNO
ENSG0000027701313	70.7188	-0.479888	0.243626	-1.96977	0.0488644	0.298034	PHYS.48.DC1vsNO
ENSG0000007839913	1052.8	-0.176575	0.0896311	-1.97002	0.0488362	0.297985	PHYS.48.DC1vsNO
ENSG0000010884813	3323.48	-0.22361	0.113503	-1.97007	0.0488301	0.297985	PHYS.48.DC1vsNO
ENSG0000013509013	2630.32	-0.129747	0.0658043	-1.97172	0.0486419	0.297458	PHYS.48.DC1vsNO
ENSG0000007162613	7998.89	-0.143957	0.0729651	-1.97296	0.0485003	0.297289	PHYS.48.DC1vsNO
ENSG0000015412413	2104.73	-0.143329	0.0726344	-1.97329	0.0484625	0.29718	PHYS.48.DC1vsNO
ENSG0000006724813	1850.44	-0.136138	0.0689744	-1.97376	0.0484096	0.297035	PHYS.48.DC1vsNO
ENSG0000016535913	715.954	-0.255716	0.129433	-1.97566	0.0481935	0.296517	PHYS.48.DC1vsNO
ENSG0000016657913	2762.71	-0.161626	0.0817914	-1.97607	0.0481469	0.296353	PHYS.48.DC1vsNO
ENSG0000017699413	60.2228	-0.521527	0.2639	-1.97623	0.048129	0.296353	PHYS.48.DC1vsNO
ENSG0000016019313	468.865	-0.218821	0.110679	-1.97708	0.0480323	0.296142	PHYS.48.DC1vsNO
ENSG0000001102813	2616.14	-0.311788	0.157676	-1.9774	0.0479961	0.296043	PHYS.48.DC1vsNO
ENSG0000014646313	1644.26	-0.137041	0.069242	-1.97917	0.0477974	0.295199	PHYS.48.DC1vsNO
ENSG0000025749713	21.5557	-0.932338	0.471051	-1.97927	0.0477853	0.295199	PHYS.48.DC1vsNO
ENSG0000015113513	953.874	-0.185563	0.0937362	-1.97964	0.0477445	0.295199	PHYS.48.DC1vsNO
ENSG0000004198213	10017.9	-0.3051	0.153978	-1.98145	0.0475408	0.294589	PHYS.48.DC1vsNO
ENSG0000010911813	1988.58	-0.10936	0.0551573	-1.9827	0.0474006	0.294175	PHYS.48.DC1vsNO
ENSG0000017301113	684.034	-0.19672	0.0991781	-1.98351	0.047311	0.29403	PHYS.48.DC1vsNO
ENSG0000006693313	1294.09	-0.196018	0.0988013	-1.98396	0.0472599	0.293937	PHYS.48.DC1vsNO
ENSG0000026003213	16911.1	-0.149976	0.0755887	-1.98411	0.0472438	0.293937	PHYS.48.DC1vsNO
ENSG0000013783113	16333.1	-0.16315	0.0821389	-1.98626	0.0470041	0.292863	PHYS.48.DC1vsNO
ENSG0000007341713	1014.42	-0.153345	0.077176	-1.98696	0.0469272	0.29263	PHYS.48.DC1vsNO
ENSG0000006611713	3405.36	-0.168507	0.0847893	-1.98736	0.0468829	0.292539	PHYS.48.DC1vsNO
ENSG0000027539313	43.544	-0.618918	0.311425	-1.98737	0.0468811	0.292539	PHYS.48.DC1vsNO
ENSG0000016350713	1334.76	-0.239428	0.120462	-1.98757	0.0468589	0.292539	PHYS.48.DC1vsNO
ENSG0000025321013	128.659	-0.315331	0.15865	-1.98758	0.0468578	0.292539	PHYS.48.DC1vsNO
ENSG0000013739313	2282.68	-0.216777	0.10901	-1.9886	0.046745	0.292235	PHYS.48.DC1vsNO
ENSG0000027208613	113.722	-0.354476	0.178201	-1.98919	0.0466804	0.291955	PHYS.48.DC1vsNO
ENSG0000015174813	2902.51	-0.202935	0.102006	-1.98943	0.0466533	0.291909	PHYS.48.DC1vsNO
ENSG0000009214813	5315.03	-0.16781	0.0843284	-1.98996	0.0465952	0.291909	PHYS.48.DC1vsNO
ENSG0000013429413	41195.2	-0.248381	0.12471	-1.99168	0.0464066	0.291355	PHYS.48.DC1vsNO
ENSG0000018101913	2573.55	-0.427873	0.214813	-1.99184	0.046389	0.291355	PHYS.48.DC1vsNO
ENSG0000011821713	3244.86	-0.166149	0.0833444	-1.99352	0.0462048	0.290582	PHYS.48.DC1vsNO
ENSG0000013546913	244.469	-0.256955	0.12889	-1.9936	0.0461963	0.290582	PHYS.48.DC1vsNO
ENSG0000000439913	453.414	-0.259334	0.130074	-1.99374	0.0461806	0.290582	PHYS.48.DC1vsNO
ENSG0000011658413	3489.15	-0.258529	0.129599	-1.99484	0.0460606	0.290046	PHYS.48.DC1vsNO
ENSG0000011904213	260.802	-0.320978	0.160855	-1.99545	0.0459933	0.28993	PHYS.48.DC1vsNO
ENSG0000016894413	882.174	-0.191731	0.0960714	-1.99572	0.0459647	0.28993	PHYS.48.DC1vsNO
ENSG0000023696113	31.4512	-0.789258	0.395216	-1.99703	0.0458222	0.289533	PHYS.48.DC1vsNO
ENSG0000021477613	26.8442	-0.649357	0.32502	-1.9979	0.0457279	0.289339	PHYS.48.DC1vsNO
ENSG0000018039813	5927.56	-0.169285	0.0846726	-1.99928	0.0455777	0.288607	PHYS.48.DC1vsNO
ENSG0000019886013	1524.84	-0.193412	0.0966984	-2.00015	0.0454838	0.28826	PHYS.48.DC1vsNO
ENSG0000012869913	1310.45	-0.209374	0.104664	-2.00045	0.0454518	0.288181	PHYS.48.DC1vsNO
ENSG0000014521413	228.973	-0.233409	0.116664	-2.00071	0.0454242	0.288129	PHYS.48.DC1vsNO
ENSG0000023166613	23.6063	-0.682912	0.340999	-2.00268	0.0452118	0.287029	PHYS.48.DC1vsNO
ENSG0000014591113	643.915	-0.307239	0.15334	-2.00365	0.0451077	0.286604	PHYS.48.DC1vsNO
ENSG0000016058413	1771.21	-0.169877	0.0847758	-2.00384	0.0450873	0.286604	PHYS.48.DC1vsNO
ENSG0000013592913	59.6635	-0.556348	0.277512	-2.00477	0.0449873	0.286219	PHYS.48.DC1vsNO
ENSG0000011970713	3193.75	-0.171535	0.0855625	-2.00479	0.0449853	0.286219	PHYS.48.DC1vsNO
ENSG0000013781413	904.048	-0.197249	0.0983752	-2.00507	0.0449558	0.286219	PHYS.48.DC1vsNO
ENSG0000013554013	459.645	-0.306511	0.152567	-2.00902	0.0445347	0.284661	PHYS.48.DC1vsNO
ENSG0000010789013	461.336	-0.176722	0.0879602	-2.00911	0.0445256	0.284661	PHYS.48.DC1vsNO
ENSG0000017357513	3336.68	-0.177743	0.0884555	-2.00941	0.044494	0.284661	PHYS.48.DC1vsNO
ENSG0000022633213	223.591	-0.326616	0.162523	-2.00967	0.0444663	0.284661	PHYS.48.DC1vsNO
ENSG0000018807013	958.823	-0.210237	0.104475	-2.01233	0.0441853	0.283686	PHYS.48.DC1vsNO
ENSG0000014346913	126.044	-0.371813	0.184712	-2.01294	0.0441211	0.283397	PHYS.48.DC1vsNO
ENSG0000011619113	687.235	-0.24346	0.120889	-2.01392	0.044018	0.282858	PHYS.48.DC1vsNO
ENSG0000017583213	1641.77	-0.344598	0.171105	-2.01396	0.0440142	0.282858	PHYS.48.DC1vsNO
ENSG0000013487113	3956.06	-0.239242	0.118749	-2.01468	0.0439381	0.282714	PHYS.48.DC1vsNO
ENSG0000018102613	1512.22	-0.214677	0.106545	-2.0149	0.0439155	0.282692	PHYS.48.DC1vsNO
ENSG0000007823713	266.312	-0.283802	0.14084	-2.01507	0.0438974	0.282692	PHYS.48.DC1vsNO
ENSG0000019686513	1249.33	-0.192092	0.0953173	-2.01529	0.0438746	0.282692	PHYS.48.DC1vsNO
ENSG0000020526813	688.491	-0.22843	0.113341	-2.01542	0.043861	0.282692	PHYS.48.DC1vsNO
ENSG0000011092513	831.494	-0.207621	0.10301	-2.01553	0.0438486	0.282692	PHYS.48.DC1vsNO
ENSG0000022538313	501.442	-0.493459	0.24478	-2.01593	0.0438076	0.282692	PHYS.48.DC1vsNO
ENSG0000022389113	245.433	-0.258816	0.128378	-2.01604	0.0437956	0.282692	PHYS.48.DC1vsNO
ENSG0000010844313	1774.02	-0.137356	0.0680881	-2.01733	0.0436613	0.282535	PHYS.48.DC1vsNO
ENSG0000028344513	35.3296	-0.626041	0.310238	-2.01794	0.0435978	0.282297	PHYS.48.DC1vsNO
ENSG0000001102113	651.091	-0.24893	0.123305	-2.01882	0.0435065	0.282018	PHYS.48.DC1vsNO
ENSG0000015686013	2692.03	-0.211236	0.104606	-2.01936	0.0434497	0.281783	PHYS.48.DC1vsNO
ENSG0000015268413	1473.23	-0.197086	0.0974929	-2.02154	0.0432237	0.280688	PHYS.48.DC1vsNO
ENSG0000022641913	52.4716	-0.496685	0.245651	-2.02192	0.0431849	0.280683	PHYS.48.DC1vsNO
ENSG0000018177313	38.2308	-0.769548	0.380499	-2.02247	0.0431276	0.280434	PHYS.48.DC1vsNO
ENSG0000017695313	2260.69	-0.126484	0.0625255	-2.02292	0.043081	0.280378	PHYS.48.DC1vsNO
ENSG0000012025413	2338.4	-0.17172	0.0848599	-2.02357	0.0430139	0.280065	PHYS.48.DC1vsNO
ENSG0000026728813	98.2529	-0.385702	0.190594	-2.02369	0.0430024	0.280065	PHYS.48.DC1vsNO
ENSG0000012361013	153.378	-0.483575	0.238934	-2.02388	0.0429824	0.280065	PHYS.48.DC1vsNO
ENSG0000013381813	4451.33	-0.393625	0.19446	-2.0242	0.0429497	0.280065	PHYS.48.DC1vsNO
ENSG0000019812113	1768.4	-0.184522	0.0911299	-2.02482	0.0428855	0.279933	PHYS.48.DC1vsNO
ENSG0000017457913	1863.64	-0.207118	0.102281	-2.02499	0.0428683	0.279933	PHYS.48.DC1vsNO
ENSG0000016369713	813.673	-0.181012	0.0893721	-2.02538	0.0428287	0.279933	PHYS.48.DC1vsNO
ENSG0000019763513	1033.53	-0.416423	0.205599	-2.02541	0.0428252	0.279933	PHYS.48.DC1vsNO
ENSG0000026056313	128.375	-0.348697	0.172127	-2.02581	0.0427845	0.279933	PHYS.48.DC1vsNO
ENSG0000017110313	794.785	-0.161906	0.0799143	-2.026	0.0427648	0.279933	PHYS.48.DC1vsNO
ENSG0000018395513	2659.38	-0.155758	0.0768668	-2.02633	0.0427307	0.279933	PHYS.48.DC1vsNO
ENSG0000016776713	338.63	-0.342622	0.16905	-2.02675	0.0426879	0.279919	PHYS.48.DC1vsNO
ENSG0000010634613	1238.02	-0.17272	0.0852022	-2.02718	0.0426444	0.279758	PHYS.48.DC1vsNO
ENSG0000013707013	81.4245	-0.529152	0.260989	-2.02749	0.0426128	0.279675	PHYS.48.DC1vsNO
ENSG0000012742313	522.383	-0.276958	0.136547	-2.0283	0.0425295	0.279252	PHYS.48.DC1vsNO
ENSG0000016752413	81.4049	-0.683024	0.336721	-2.02845	0.042514	0.279252	PHYS.48.DC1vsNO
ENSG0000013187313	1713.5	-0.162879	0.080214	-2.03055	0.0423002	0.27849	PHYS.48.DC1vsNO
ENSG0000013269413	1107.6	-0.170442	0.083916	-2.03111	0.0422443	0.278246	PHYS.48.DC1vsNO
ENSG0000011580613	5618.26	-0.196156	0.0965602	-2.03143	0.0422111	0.278152	PHYS.48.DC1vsNO
ENSG0000016017913	1472.58	-0.474956	0.23379	-2.03155	0.0421992	0.278152	PHYS.48.DC1vsNO
ENSG0000015418813	589.756	-0.610919	0.300608	-2.03228	0.0421251	0.277887	PHYS.48.DC1vsNO
ENSG0000012871013	120.079	-0.356001	0.175128	-2.03281	0.0420717	0.277854	PHYS.48.DC1vsNO
ENSG0000010190113	1175.21	-0.175981	0.0865561	-2.03315	0.0420375	0.277787	PHYS.48.DC1vsNO
ENSG0000017521613	6257.89	-0.157817	0.0776145	-2.03334	0.0420183	0.277787	PHYS.48.DC1vsNO
ENSG0000012656113	26.4945	-0.871613	0.428524	-2.03399	0.0419527	0.277612	PHYS.48.DC1vsNO
ENSG0000017991813	3086.53	-0.184954	0.090909	-2.0345	0.0419016	0.277476	PHYS.48.DC1vsNO
ENSG0000012070513	9334.62	-0.174459	0.0857083	-2.03549	0.0418012	0.27706	PHYS.48.DC1vsNO
ENSG0000022381313	47.7704	-0.558411	0.274182	-2.03664	0.0416859	0.276668	PHYS.48.DC1vsNO
ENSG0000015314713	5285.72	-0.145061	0.0711989	-2.0374	0.0416096	0.276286	PHYS.48.DC1vsNO
ENSG0000012066213	661.148	-0.195459	0.0958955	-2.03825	0.041525	0.275973	PHYS.48.DC1vsNO
ENSG0000013547613	652.893	-0.273884	0.134362	-2.0384	0.0415097	0.275973	PHYS.48.DC1vsNO
ENSG0000010253113	1931.9	-0.15777	0.0773858	-2.03875	0.0414752	0.275973	PHYS.48.DC1vsNO
ENSG0000018066713	897.953	-0.196074	0.0961593	-2.03906	0.0414445	0.275973	PHYS.48.DC1vsNO
ENSG0000024073113	11.0285	-1.34751	0.660668	-2.03962	0.0413878	0.275807	PHYS.48.DC1vsNO
ENSG0000011692213	1117.49	-0.167744	0.0822345	-2.03982	0.0413678	0.275798	PHYS.48.DC1vsNO
ENSG0000017886013	334.981	-0.368797	0.18076	-2.04026	0.0413249	0.275636	PHYS.48.DC1vsNO
ENSG0000016229813	3396.33	-0.252431	0.123699	-2.04069	0.0412821	0.275636	PHYS.48.DC1vsNO
ENSG0000013039613	2779.63	-0.202802	0.0993751	-2.04077	0.0412736	0.275636	PHYS.48.DC1vsNO
ENSG0000013808013	471.454	-0.283008	0.138665	-2.04094	0.0412563	0.275636	PHYS.48.DC1vsNO
ENSG0000019882613	541.995	-0.298103	0.146032	-2.04136	0.0412148	0.275636	PHYS.48.DC1vsNO
ENSG0000019892013	1208.23	-0.138808	0.0679942	-2.04147	0.0412041	0.275636	PHYS.48.DC1vsNO
ENSG0000011409813	1722.46	-0.143631	0.0703419	-2.0419	0.0411616	0.275636	PHYS.48.DC1vsNO
ENSG0000027771513	26.885	-0.656258	0.321373	-2.04205	0.041147	0.275636	PHYS.48.DC1vsNO
ENSG0000016337813	322.494	-0.213196	0.104381	-2.04249	0.0411032	0.275636	PHYS.48.DC1vsNO
ENSG0000007042313	4712.7	-0.171085	0.0836918	-2.04423	0.0409313	0.274625	PHYS.48.DC1vsNO
ENSG0000010003813	840.256	-0.183953	0.0899508	-2.04504	0.0408512	0.274213	PHYS.48.DC1vsNO
ENSG0000012457113	2948.89	-0.200287	0.0979244	-2.04533	0.0408228	0.274146	PHYS.48.DC1vsNO
ENSG0000019794813	78.7695	-0.494491	0.241733	-2.04561	0.0407951	0.274146	PHYS.48.DC1vsNO
ENSG0000020484213	969.698	-0.201105	0.0982978	-2.04587	0.0407691	0.274146	PHYS.48.DC1vsNO
ENSG0000013295313	1996.96	-0.240734	0.117633	-2.04649	0.0407082	0.274126	PHYS.48.DC1vsNO
ENSG0000016943913	185.08	-0.452974	0.221334	-2.04656	0.0407009	0.274126	PHYS.48.DC1vsNO
ENSG0000015920013	637.077	-0.407094	0.198846	-2.04728	0.0406302	0.273993	PHYS.48.DC1vsNO
ENSG0000015329113	63.8281	-0.545751	0.266438	-2.04832	0.0405284	0.273661	PHYS.48.DC1vsNO
ENSG0000013577513	1299.46	-0.180922	0.0883171	-2.04854	0.0405067	0.273661	PHYS.48.DC1vsNO
ENSG0000006553413	1153.71	-0.204195	0.0996346	-2.04944	0.0404194	0.273554	PHYS.48.DC1vsNO
ENSG0000022442413	39.6066	-0.532328	0.259715	-2.04966	0.0403973	0.27353	PHYS.48.DC1vsNO
ENSG0000012106013	5261.9	-0.204143	0.0994651	-2.05241	0.0401301	0.27197	PHYS.48.DC1vsNO
ENSG0000027263113	30.3038	-0.624329	0.304132	-2.05283	0.0400895	0.271928	PHYS.48.DC1vsNO
ENSG0000014096113	215.2	-0.465491	0.226561	-2.05459	0.0399184	0.271419	PHYS.48.DC1vsNO
ENSG0000013921113	4768.58	-0.519625	0.25283	-2.05524	0.0398561	0.27136	PHYS.48.DC1vsNO
ENSG0000016542413	187.044	-0.357039	0.173709	-2.05538	0.0398425	0.27136	PHYS.48.DC1vsNO
ENSG0000018586413	137.173	-0.502316	0.244335	-2.05585	0.0397973	0.27136	PHYS.48.DC1vsNO
ENSG0000018163413	696.216	-0.355165	0.172725	-2.05625	0.0397588	0.27136	PHYS.48.DC1vsNO
ENSG0000015210413	4331.88	-0.401472	0.195194	-2.05678	0.0397075	0.27136	PHYS.48.DC1vsNO
ENSG0000015221713	894.111	-0.203566	0.0989718	-2.05681	0.0397043	0.27136	PHYS.48.DC1vsNO
ENSG0000026775713	213.265	-0.32628	0.158525	-2.05822	0.0395689	0.271031	PHYS.48.DC1vsNO
ENSG0000015590313	1243.81	-0.217198	0.105513	-2.05848	0.0395437	0.270983	PHYS.48.DC1vsNO
ENSG0000012474913	17.2722	-1.15369	0.560404	-2.05867	0.0395255	0.270983	PHYS.48.DC1vsNO
ENSG0000014624713	1061.82	-0.25513	0.123869	-2.05969	0.0394285	0.270446	PHYS.48.DC1vsNO
ENSG0000021338013	682.803	-0.245858	0.119293	-2.06095	0.0393077	0.269742	PHYS.48.DC1vsNO
ENSG0000013537313	9184.96	-0.181638	0.0881229	-2.06119	0.0392853	0.269714	PHYS.48.DC1vsNO
ENSG0000020426213	1438.67	-0.328427	0.15931	-2.06156	0.0392493	0.26965	PHYS.48.DC1vsNO
ENSG0000019858513	1098.86	-0.217506	0.105456	-2.06253	0.0391571	0.269335	PHYS.48.DC1vsNO
ENSG0000007265713	64.9953	-0.546075	0.264723	-2.06282	0.0391299	0.269274	PHYS.48.DC1vsNO
ENSG0000011403013	4585.9	-0.12791	0.0620072	-2.06283	0.0391287	0.269274	PHYS.48.DC1vsNO
ENSG0000019623313	1199.59	-0.277099	0.134256	-2.06396	0.0390218	0.269157	PHYS.48.DC1vsNO
ENSG0000024458213	19.9933	-0.82676	0.400502	-2.06431	0.0389884	0.269053	PHYS.48.DC1vsNO
ENSG0000027576413	159.605	-0.307131	0.148744	-2.06483	0.0389394	0.268841	PHYS.48.DC1vsNO
ENSG0000006561313	6736.3	-0.129767	0.0628456	-2.06486	0.0389362	0.268841	PHYS.48.DC1vsNO
ENSG0000027505213	3177.79	-0.121411	0.0587968	-2.06493	0.03893	0.268841	PHYS.48.DC1vsNO
ENSG0000010851513	108.269	-0.540381	0.261639	-2.06537	0.0388884	0.268841	PHYS.48.DC1vsNO
ENSG0000006193813	3160.67	-0.202887	0.0982218	-2.0656	0.0388659	0.268841	PHYS.48.DC1vsNO
ENSG0000013418613	2412.78	-0.182146	0.0881745	-2.06574	0.0388528	0.268841	PHYS.48.DC1vsNO
ENSG0000010039313	4875	-0.238486	0.115395	-2.06668	0.0387642	0.268762	PHYS.48.DC1vsNO
ENSG0000012859013	1232.65	-0.366065	0.176947	-2.06878	0.0385664	0.267643	PHYS.48.DC1vsNO
ENSG0000014145813	5691	-0.268222	0.129643	-2.06892	0.0385537	0.267643	PHYS.48.DC1vsNO
ENSG0000018933913	500.826	-0.250627	0.121105	-2.06951	0.0384984	0.267422	PHYS.48.DC1vsNO
ENSG0000015299013	1523.16	-0.161654	0.0780632	-2.07081	0.0383768	0.266829	PHYS.48.DC1vsNO
ENSG0000024037013	24.3796	-0.76064	0.367316	-2.07081	0.0383767	0.266829	PHYS.48.DC1vsNO
ENSG0000017226013	41.0177	-0.704355	0.340029	-2.07145	0.0383165	0.266661	PHYS.48.DC1vsNO
ENSG0000019736213	274.07	-0.235364	0.113565	-2.0725	0.0382186	0.266322	PHYS.48.DC1vsNO
ENSG0000025327613	972.531	-0.252821	0.121859	-2.0747	0.0380147	0.265063	PHYS.48.DC1vsNO
ENSG0000016960913	796.8	-0.142665	0.0687476	-2.0752	0.0379681	0.265049	PHYS.48.DC1vsNO
ENSG0000012383613	2388.54	-0.190183	0.0916432	-2.07525	0.0379633	0.265049	PHYS.48.DC1vsNO
ENSG0000022624013	65.7912	-0.506611	0.244058	-2.07578	0.0379139	0.264984	PHYS.48.DC1vsNO
ENSG0000012481313	647.063	-0.256533	0.123493	-2.07731	0.0377727	0.264234	PHYS.48.DC1vsNO
ENSG0000012415113	4284.1	-0.21648	0.104186	-2.07783	0.0377253	0.264041	PHYS.48.DC1vsNO
ENSG0000014594913	92.1353	-0.436006	0.209826	-2.07794	0.0377151	0.264041	PHYS.48.DC1vsNO
ENSG0000016511313	48.7328	-0.594918	0.286274	-2.07814	0.0376963	0.264041	PHYS.48.DC1vsNO
ENSG0000020576513	1476.44	-0.259636	0.12491	-2.07858	0.0376556	0.264041	PHYS.48.DC1vsNO
ENSG0000016080313	2804.45	-0.173004	0.0831876	-2.07968	0.0375546	0.263722	PHYS.48.DC1vsNO
ENSG0000000533913	4897.87	-0.261736	0.125848	-2.07978	0.0375455	0.263722	PHYS.48.DC1vsNO
ENSG0000013084413	198.935	-0.374795	0.180086	-2.0812	0.0374153	0.26338	PHYS.48.DC1vsNO
ENSG0000016904713	2209.82	-0.265074	0.127349	-2.08148	0.0373901	0.26338	PHYS.48.DC1vsNO
ENSG0000027421113	308.37	-0.321573	0.154477	-2.08168	0.0373713	0.26338	PHYS.48.DC1vsNO
ENSG0000022080413	186.959	-0.389621	0.1871	-2.08243	0.0373036	0.263213	PHYS.48.DC1vsNO
ENSG0000015473613	49.9796	-0.727409	0.349305	-2.08244	0.0373019	0.263213	PHYS.48.DC1vsNO
ENSG0000010042213	948.206	-0.160515	0.0769353	-2.08637	0.0369455	0.262949	PHYS.48.DC1vsNO
ENSG0000018713413	2636.36	-0.933604	0.447283	-2.08728	0.0368633	0.262893	PHYS.48.DC1vsNO
ENSG0000009086113	15344.5	-0.173012	0.0828885	-2.08728	0.0368625	0.262893	PHYS.48.DC1vsNO
ENSG0000020452413	222.256	-0.294394	0.14101	-2.08775	0.0368202	0.262893	PHYS.48.DC1vsNO
ENSG0000000671213	1627.08	-0.167713	0.0802496	-2.08989	0.0366278	0.261959	PHYS.48.DC1vsNO
ENSG0000022849913	11.8263	-1.88646	0.902241	-2.09086	0.0365404	0.261708	PHYS.48.DC1vsNO
ENSG0000013645013	2110.34	-0.181456	0.0867823	-2.09093	0.0365346	0.261708	PHYS.48.DC1vsNO
ENSG0000000466013	575.741	-0.212963	0.101799	-2.09199	0.0364393	0.261364	PHYS.48.DC1vsNO
ENSG0000018372313	1613.55	-0.206841	0.0988718	-2.09201	0.0364374	0.261364	PHYS.48.DC1vsNO
ENSG0000016120213	6430.21	-0.162353	0.0775926	-2.09238	0.0364044	0.261364	PHYS.48.DC1vsNO
ENSG0000011613813	447.153	-0.264864	0.126549	-2.09297	0.0363518	0.261221	PHYS.48.DC1vsNO
ENSG0000013548013	16695.4	-0.278084	0.132836	-2.09344	0.0363102	0.261073	PHYS.48.DC1vsNO
ENSG0000009999813	100.745	-0.417056	0.199195	-2.0937	0.0362864	0.261073	PHYS.48.DC1vsNO
ENSG0000028102613	14.8581	-1.11196	0.530907	-2.09445	0.0362198	0.261059	PHYS.48.DC1vsNO
ENSG0000004665113	814.924	-0.183082	0.0874018	-2.09472	0.0361963	0.261017	PHYS.48.DC1vsNO
ENSG0000007840313	1563.06	-0.145683	0.0695225	-2.09548	0.0361283	0.260781	PHYS.48.DC1vsNO
ENSG0000012621613	1411.55	-0.126051	0.0601315	-2.09626	0.0360592	0.260469	PHYS.48.DC1vsNO
ENSG0000018695113	970.233	-0.25018	0.119336	-2.09644	0.0360436	0.260469	PHYS.48.DC1vsNO
ENSG0000024850813	137.604	-0.315968	0.150395	-2.10092	0.0356476	0.25845	PHYS.48.DC1vsNO
ENSG0000016656213	1188.38	-0.287334	0.136729	-2.10148	0.0355989	0.258223	PHYS.48.DC1vsNO
ENSG0000010553813	23.4338	-0.937714	0.445968	-2.10265	0.0354966	0.257644	PHYS.48.DC1vsNO
ENSG0000019755513	3079.12	-0.17514	0.0832748	-2.10316	0.0354517	0.257535	PHYS.48.DC1vsNO
ENSG0000011485713	1180.74	-0.276617	0.131504	-2.10349	0.0354233	0.257456	PHYS.48.DC1vsNO
ENSG0000008411213	3549.6	-0.273946	0.13022	-2.10371	0.0354038	0.257456	PHYS.48.DC1vsNO
ENSG0000013403013	321.816	-0.277842	0.132002	-2.10483	0.0353061	0.257047	PHYS.48.DC1vsNO
ENSG0000014690913	1497.21	-0.189875	0.0901789	-2.10553	0.0352448	0.256791	PHYS.48.DC1vsNO
ENSG0000017354213	618.605	-0.270744	0.128506	-2.10686	0.0351298	0.256426	PHYS.48.DC1vsNO
ENSG0000018283113	3400.23	-0.213379	0.10125	-2.10745	0.0350788	0.256426	PHYS.48.DC1vsNO
ENSG0000016761513	1016.98	-0.389396	0.184653	-2.1088	0.0349619	0.255867	PHYS.48.DC1vsNO
ENSG0000014799613	290.525	-0.263687	0.125032	-2.10896	0.0349484	0.255867	PHYS.48.DC1vsNO
ENSG0000016418013	767.426	-0.200501	0.0950239	-2.11	0.0348583	0.255489	PHYS.48.DC1vsNO
ENSG0000010088913	1137.68	-0.286116	0.135519	-2.11126	0.0347504	0.254951	PHYS.48.DC1vsNO
ENSG0000020468213	151.179	-0.503094	0.23825	-2.11163	0.0347186	0.254951	PHYS.48.DC1vsNO
ENSG0000011039513	2194.35	-0.31027	0.146931	-2.11167	0.0347147	0.254951	PHYS.48.DC1vsNO
ENSG0000015348713	822.793	-0.277742	0.13149	-2.11227	0.0346635	0.254821	PHYS.48.DC1vsNO
ENSG0000017682613	253.958	-0.360468	0.170634	-2.11252	0.0346423	0.254792	PHYS.48.DC1vsNO
ENSG0000025472613	121.897	-0.323057	0.15291	-2.11273	0.0346243	0.254787	PHYS.48.DC1vsNO
ENSG0000016000713	7000.53	-0.228077	0.107919	-2.11342	0.034565	0.254477	PHYS.48.DC1vsNO
ENSG0000025461413	458.218	-0.230263	0.108945	-2.11357	0.034552	0.254477	PHYS.48.DC1vsNO
ENSG0000023369513	17.2328	-1.08907	0.515098	-2.11429	0.0344908	0.254312	PHYS.48.DC1vsNO
ENSG0000025039713	25.5798	-0.853038	0.403453	-2.11434	0.0344862	0.254312	PHYS.48.DC1vsNO
ENSG0000002404813	1798.07	-0.188932	0.0893204	-2.11522	0.0344113	0.254106	PHYS.48.DC1vsNO
ENSG0000019693513	594.264	-0.487929	0.230562	-2.11626	0.0343225	0.253578	PHYS.48.DC1vsNO
ENSG0000018565813	1502.38	-0.175293	0.0828029	-2.117	0.0342602	0.253244	PHYS.48.DC1vsNO
ENSG0000009505913	27.1361	-0.92005	0.434488	-2.11755	0.0342134	0.253152	PHYS.48.DC1vsNO
ENSG0000016767013	1817.3	-0.218714	0.103231	-2.1187	0.0341161	0.252563	PHYS.48.DC1vsNO
ENSG0000017200613	160.886	-0.314432	0.148387	-2.119	0.0340909	0.252563	PHYS.48.DC1vsNO
ENSG0000018601013	20.7511	-0.816344	0.385234	-2.11909	0.0340832	0.252563	PHYS.48.DC1vsNO
ENSG0000013063513	1611.84	-0.357207	0.168555	-2.11923	0.0340708	0.252563	PHYS.48.DC1vsNO
ENSG0000010865413	25777.3	-0.135356	0.0638692	-2.11927	0.0340679	0.252563	PHYS.48.DC1vsNO
ENSG0000016960413	6343.99	-0.196852	0.0928716	-2.11961	0.0340388	0.252563	PHYS.48.DC1vsNO
ENSG0000016754813	4808.5	-0.312358	0.147291	-2.12068	0.0339486	0.252204	PHYS.48.DC1vsNO
ENSG0000018486313	1701.12	-0.242765	0.114357	-2.12287	0.0337645	0.251343	PHYS.48.DC1vsNO
ENSG0000012919713	1004.46	-0.174645	0.0822273	-2.12393	0.0336757	0.250808	PHYS.48.DC1vsNO
ENSG0000010477413	1047.09	-0.189239	0.0890927	-2.12407	0.0336644	0.250808	PHYS.48.DC1vsNO
ENSG0000014056313	1009.4	-0.156587	0.073704	-2.12454	0.0336248	0.250682	PHYS.48.DC1vsNO
ENSG0000025845713	67.0378	-0.454358	0.213856	-2.1246	0.0336202	0.250682	PHYS.48.DC1vsNO
ENSG0000011762513	990.774	-0.175259	0.0824819	-2.12482	0.033602	0.250682	PHYS.48.DC1vsNO
ENSG0000023553113	344.658	-0.269169	0.126637	-2.12552	0.033543	0.250452	PHYS.48.DC1vsNO
ENSG0000012819113	2133.17	-0.166479	0.0782853	-2.12657	0.0334562	0.24993	PHYS.48.DC1vsNO
ENSG0000010052313	134.707	-0.322105	0.151452	-2.12678	0.0334383	0.24993	PHYS.48.DC1vsNO
ENSG0000015210213	7908.62	-0.126323	0.0593642	-2.12793	0.0333427	0.249547	PHYS.48.DC1vsNO
ENSG0000012786313	71.4577	-0.443907	0.208586	-2.12817	0.0333232	0.249547	PHYS.48.DC1vsNO
ENSG0000013567813	81.46	-0.605719	0.284587	-2.12841	0.0333029	0.249543	PHYS.48.DC1vsNO
ENSG0000010033513	3074.21	-0.158348	0.0743967	-2.12843	0.0333014	0.249543	PHYS.48.DC1vsNO
ENSG0000014815813	1318.2	-0.218207	0.102468	-2.12951	0.0332124	0.249476	PHYS.48.DC1vsNO
ENSG0000015157613	2366	-0.135265	0.0634766	-2.13094	0.0330939	0.248862	PHYS.48.DC1vsNO
ENSG0000010110413	340.252	-0.44286	0.20776	-2.13159	0.0330403	0.248586	PHYS.48.DC1vsNO
ENSG0000018467713	1140.44	-0.261015	0.122449	-2.13162	0.0330379	0.248586	PHYS.48.DC1vsNO
ENSG0000008883613	706.631	-0.254761	0.119492	-2.13203	0.0330043	0.248569	PHYS.48.DC1vsNO
ENSG0000010324113	113.413	-0.576097	0.270197	-2.13214	0.0329957	0.248569	PHYS.48.DC1vsNO
ENSG0000016805613	1550.6	-0.250647	0.117552	-2.13223	0.0329883	0.248569	PHYS.48.DC1vsNO
ENSG0000016334913	2070.7	-0.220018	0.103165	-2.13268	0.0329508	0.248555	PHYS.48.DC1vsNO
ENSG0000013616013	38.1412	-0.610174	0.286092	-2.13279	0.0329419	0.248555	PHYS.48.DC1vsNO
ENSG0000013780713	1817.13	-0.257214	0.120571	-2.13329	0.0329007	0.248549	PHYS.48.DC1vsNO
ENSG0000015409613	577.368	-0.352182	0.165018	-2.1342	0.0328265	0.248167	PHYS.48.DC1vsNO
ENSG0000003303013	1146.19	-0.203491	0.0953406	-2.13436	0.0328133	0.248167	PHYS.48.DC1vsNO
ENSG0000017609513	1250.22	-0.199067	0.0932658	-2.13441	0.0328094	0.248167	PHYS.48.DC1vsNO
ENSG0000017018513	1109.98	-0.200838	0.0940916	-2.13449	0.0328024	0.248167	PHYS.48.DC1vsNO
ENSG0000019748313	666.388	-0.311581	0.145936	-2.13505	0.0327567	0.248167	PHYS.48.DC1vsNO
ENSG0000027160513	45.8452	-0.581713	0.272388	-2.1356	0.0327117	0.248167	PHYS.48.DC1vsNO
ENSG0000019885513	130.335	-0.343571	0.160877	-2.13562	0.0327108	0.248167	PHYS.48.DC1vsNO
ENSG0000018622213	559.261	-0.253061	0.118432	-2.13677	0.0326169	0.247929	PHYS.48.DC1vsNO
ENSG0000023570613	25.7423	-0.684675	0.320339	-2.13735	0.0325698	0.247826	PHYS.48.DC1vsNO
ENSG0000010697613	500.116	-0.298161	0.139487	-2.13756	0.0325527	0.247824	PHYS.48.DC1vsNO
ENSG0000016517513	3022.56	-0.18126	0.0846892	-2.1403	0.0323305	0.246514	PHYS.48.DC1vsNO
ENSG0000012680413	1988.36	-0.193765	0.0904894	-2.1413	0.0322496	0.246152	PHYS.48.DC1vsNO
ENSG0000015320713	3577.6	-0.219506	0.102444	-2.14268	0.0321387	0.245686	PHYS.48.DC1vsNO
ENSG0000006591113	4754.23	-0.317134	0.147866	-2.14475	0.0319731	0.244674	PHYS.48.DC1vsNO
ENSG0000027969213	340.822	-0.32014	0.149181	-2.14599	0.0318741	0.244043	PHYS.48.DC1vsNO
ENSG0000010198613	247.802	-0.270865	0.126215	-2.14605	0.0318689	0.244043	PHYS.48.DC1vsNO
ENSG0000017056113	3110.33	-0.187468	0.0873539	-2.14607	0.0318674	0.244043	PHYS.48.DC1vsNO
ENSG0000007469513	7889.6	-0.149283	0.0695466	-2.14652	0.0318315	0.244043	PHYS.48.DC1vsNO
ENSG0000025940813	23.5765	-0.783033	0.36479	-2.14653	0.0318307	0.244043	PHYS.48.DC1vsNO
ENSG0000013875613	624.093	-0.287582	0.133971	-2.14659	0.0318259	0.244043	PHYS.48.DC1vsNO
ENSG0000000665213	392.149	-0.340303	0.158421	-2.14809	0.0317069	0.243647	PHYS.48.DC1vsNO
ENSG0000010421813	1007.8	-0.163986	0.0763359	-2.14822	0.0316965	0.243647	PHYS.48.DC1vsNO
ENSG0000016492913	16.0673	-0.946885	0.440591	-2.14912	0.0316246	0.243564	PHYS.48.DC1vsNO
ENSG0000009090513	542.021	-0.224351	0.104363	-2.14971	0.0315782	0.243481	PHYS.48.DC1vsNO
ENSG0000019708113	6725.4	-0.289428	0.134633	-2.14975	0.0315749	0.243481	PHYS.48.DC1vsNO
ENSG0000012270713	244.689	-0.403879	0.187509	-2.15392	0.0312463	0.242636	PHYS.48.DC1vsNO
ENSG0000003312213	76.9309	-0.434314	0.201558	-2.15479	0.0311786	0.242365	PHYS.48.DC1vsNO
ENSG0000013194313	542.893	-0.199042	0.092338	-2.15557	0.0311169	0.242232	PHYS.48.DC1vsNO
ENSG0000011276913	161.572	-0.440041	0.204024	-2.15681	0.0310208	0.241776	PHYS.48.DC1vsNO
ENSG0000024974013	70.7136	-0.512629	0.237666	-2.15693	0.031011	0.241776	PHYS.48.DC1vsNO
ENSG0000017934813	372.969	-0.321624	0.149111	-2.15695	0.0310097	0.241776	PHYS.48.DC1vsNO
ENSG0000016867213	7508.6	-0.325223	0.150656	-2.15871	0.0308726	0.24113	PHYS.48.DC1vsNO
ENSG0000015437013	1448.67	-0.19491	0.0902859	-2.1588	0.0308654	0.24113	PHYS.48.DC1vsNO
ENSG0000017917813	59.709	-0.617615	0.285889	-2.16033	0.0307469	0.24053	PHYS.48.DC1vsNO
ENSG0000012581213	1063.83	-0.141366	0.0654131	-2.16113	0.0306856	0.240265	PHYS.48.DC1vsNO
ENSG0000015306613	1684.64	-0.175176	0.0810369	-2.16169	0.0306423	0.240093	PHYS.48.DC1vsNO
ENSG0000008551113	779.125	-0.223436	0.10336	-2.16172	0.0306396	0.240093	PHYS.48.DC1vsNO
ENSG0000001001713	1814.77	-0.209222	0.0967331	-2.16288	0.0305505	0.240093	PHYS.48.DC1vsNO
ENSG0000004954013	443.411	-0.566735	0.261973	-2.16333	0.0305155	0.240093	PHYS.48.DC1vsNO
ENSG0000017024213	2514.07	-0.126017	0.0582445	-2.16359	0.0304961	0.240093	PHYS.48.DC1vsNO
ENSG0000016854213	3133.75	-0.462477	0.213694	-2.16421	0.0304484	0.239977	PHYS.48.DC1vsNO
ENSG0000013591913	10895.9	-0.316529	0.146248	-2.16433	0.0304392	0.239977	PHYS.48.DC1vsNO
ENSG0000006536113	1077.52	-0.213661	0.0986915	-2.16494	0.0303925	0.239792	PHYS.48.DC1vsNO
ENSG0000023089713	80.8777	-0.476642	0.220162	-2.16496	0.0303909	0.239792	PHYS.48.DC1vsNO
ENSG0000016277513	686.871	-0.378438	0.174775	-2.16528	0.0303661	0.239792	PHYS.48.DC1vsNO
ENSG0000013997713	1195.1	-0.199108	0.0919217	-2.16607	0.0303061	0.239622	PHYS.48.DC1vsNO
ENSG0000022810913	23.8945	-0.745308	0.344073	-2.16613	0.0303011	0.239622	PHYS.48.DC1vsNO
ENSG0000011027413	1476.81	-0.171121	0.0789648	-2.16705	0.0302311	0.239286	PHYS.48.DC1vsNO
ENSG0000002357213	778.775	-0.270501	0.12479	-2.16765	0.0301851	0.239051	PHYS.48.DC1vsNO
ENSG0000013782113	132.27	-0.357642	0.164899	-2.16886	0.0300932	0.238451	PHYS.48.DC1vsNO
ENSG0000028139813	657.381	-0.282267	0.130086	-2.16985	0.0300182	0.238361	PHYS.48.DC1vsNO
ENSG0000016373913	4094.49	-0.351524	0.161978	-2.1702	0.0299918	0.238361	PHYS.48.DC1vsNO
ENSG0000012859513	9902.87	-0.16644	0.0766607	-2.17113	0.0299216	0.238361	PHYS.48.DC1vsNO
ENSG0000010906313	55.0138	-0.513244	0.236311	-2.17191	0.0298628	0.238289	PHYS.48.DC1vsNO
ENSG0000014539013	1165.83	-0.161206	0.074187	-2.17297	0.0297824	0.237904	PHYS.48.DC1vsNO
ENSG0000011541913	3942.01	-0.302638	0.139128	-2.17525	0.0296112	0.23705	PHYS.48.DC1vsNO
ENSG0000010324913	3319.63	-0.235413	0.108209	-2.17554	0.0295894	0.237004	PHYS.48.DC1vsNO
ENSG0000028541013	546.323	-0.22838	0.104919	-2.17673	0.0295009	0.236424	PHYS.48.DC1vsNO
ENSG0000003747413	7732.26	-0.178536	0.0819839	-2.1777	0.0294282	0.235969	PHYS.48.DC1vsNO
ENSG0000014573413	818.298	-0.199262	0.0914783	-2.17824	0.0293883	0.235777	PHYS.48.DC1vsNO
ENSG0000027239813	1788.8	-0.266444	0.122282	-2.17894	0.029336	0.235614	PHYS.48.DC1vsNO
ENSG0000012186413	1943.59	-0.169007	0.0775567	-2.17914	0.0293213	0.235614	PHYS.48.DC1vsNO
ENSG0000013972213	2381.43	-0.183694	0.0842902	-2.17931	0.0293089	0.235614	PHYS.48.DC1vsNO
ENSG0000013246713	1746.48	-0.157264	0.0721447	-2.17984	0.029269	0.23546	PHYS.48.DC1vsNO
ENSG0000017484013	805.416	-0.220059	0.1009	-2.18097	0.0291859	0.234939	PHYS.48.DC1vsNO
ENSG0000019833113	426.225	-0.261321	0.119706	-2.18303	0.029034	0.23408	PHYS.48.DC1vsNO
ENSG0000023360813	127.76	-0.586924	0.268668	-2.18457	0.0289202	0.233401	PHYS.48.DC1vsNO
ENSG0000015170213	883.469	-0.391164	0.178998	-2.1853	0.0288666	0.233316	PHYS.48.DC1vsNO
ENSG0000009700713	4668.89	-0.193472	0.0885303	-2.18538	0.0288612	0.233316	PHYS.48.DC1vsNO
ENSG0000016809613	381.373	-0.247667	0.113316	-2.18562	0.0288431	0.233316	PHYS.48.DC1vsNO
ENSG0000013370313	1737.41	-0.163901	0.0749512	-2.18678	0.0287589	0.233008	PHYS.48.DC1vsNO
ENSG0000017589913	290.382	-0.489003	0.223485	-2.18808	0.0286635	0.232491	PHYS.48.DC1vsNO
ENSG0000007910213	55.3996	-0.665372	0.303983	-2.18884	0.0286084	0.232299	PHYS.48.DC1vsNO
ENSG0000012419113	195.421	-0.446647	0.204049	-2.18892	0.0286026	0.232299	PHYS.48.DC1vsNO
ENSG0000004314313	4904.32	-0.200518	0.091578	-2.18959	0.0285542	0.232243	PHYS.48.DC1vsNO
ENSG0000012645313	564.704	-0.237458	0.108427	-2.19004	0.0285217	0.232106	PHYS.48.DC1vsNO
ENSG0000002390913	1700.85	-0.365801	0.16696	-2.19095	0.0284552	0.231886	PHYS.48.DC1vsNO
ENSG0000012748113	5983.89	-0.314131	0.14329	-2.19228	0.028359	0.231626	PHYS.48.DC1vsNO
ENSG0000027153313	64.6158	-0.753722	0.343701	-2.19296	0.0283104	0.231537	PHYS.48.DC1vsNO
ENSG0000010946613	1665.12	-0.198882	0.0906542	-2.19385	0.0282459	0.231266	PHYS.48.DC1vsNO
ENSG0000020417813	1224.49	-0.190124	0.0866565	-2.194	0.0282357	0.231266	PHYS.48.DC1vsNO
ENSG0000013777613	5863.98	-0.181087	0.0825184	-2.19451	0.0281991	0.231266	PHYS.48.DC1vsNO
ENSG0000021920013	46.0416	-0.595422	0.270815	-2.19863	0.0279041	0.229998	PHYS.48.DC1vsNO
ENSG0000015068713	2968.37	-0.236986	0.107755	-2.19931	0.0278556	0.229727	PHYS.48.DC1vsNO
ENSG0000010184913	982.062	-0.233432	0.106109	-2.19992	0.0278125	0.2295	PHYS.48.DC1vsNO
ENSG0000014834613	4552.53	-0.365888	0.166309	-2.20004	0.0278039	0.2295	PHYS.48.DC1vsNO
ENSG0000011972913	1229.16	-0.268621	0.122096	-2.20008	0.0278012	0.2295	PHYS.48.DC1vsNO
ENSG0000017605513	927.115	-0.226059	0.102679	-2.2016	0.0276936	0.22916	PHYS.48.DC1vsNO
ENSG0000025801713	43.678	-0.656705	0.298175	-2.20241	0.0276361	0.229002	PHYS.48.DC1vsNO
ENSG0000007153713	4609.04	-0.179015	0.0812278	-2.20387	0.0275337	0.228606	PHYS.48.DC1vsNO
ENSG0000023797313	782.819	-0.399859	0.181346	-2.20496	0.0274571	0.228227	PHYS.48.DC1vsNO
ENSG0000023059013	855.01	-0.323563	0.146721	-2.2053	0.0274334	0.228188	PHYS.48.DC1vsNO
ENSG0000024740013	151.493	-0.330175	0.149703	-2.20553	0.0274166	0.228188	PHYS.48.DC1vsNO
ENSG0000010882913	5534.97	-0.261979	0.118751	-2.20612	0.0273754	0.228062	PHYS.48.DC1vsNO
ENSG0000011681913	22.2133	-0.78769	0.357016	-2.20632	0.0273617	0.228062	PHYS.48.DC1vsNO
ENSG0000021475313	2280.58	-0.164272	0.0744454	-2.2066	0.0273418	0.228039	PHYS.48.DC1vsNO
ENSG0000016420913	1962.38	-0.164664	0.074615	-2.20685	0.0273246	0.228025	PHYS.48.DC1vsNO
ENSG0000017284013	818.862	-0.266666	0.120823	-2.20708	0.0273085	0.228019	PHYS.48.DC1vsNO
ENSG0000022384313	42.833	-0.853239	0.386498	-2.20761	0.0272713	0.227837	PHYS.48.DC1vsNO
ENSG0000006552613	5273.29	-0.299051	0.135438	-2.20804	0.0272416	0.227718	PHYS.48.DC1vsNO
ENSG0000013882113	724.283	-0.69806	0.315997	-2.20907	0.0271699	0.227274	PHYS.48.DC1vsNO
ENSG0000015617013	363.165	-0.232297	0.105155	-2.2091	0.0271678	0.227274	PHYS.48.DC1vsNO
ENSG0000017351713	515.77	-0.298695	0.135207	-2.20916	0.0271636	0.227274	PHYS.48.DC1vsNO
ENSG0000013284613	135.136	-0.413821	0.187122	-2.2115	0.0270012	0.226865	PHYS.48.DC1vsNO
ENSG0000011699113	597.83	-0.328053	0.148337	-2.21154	0.0269983	0.226865	PHYS.48.DC1vsNO
ENSG0000012033413	597.745	-0.21847	0.0987516	-2.21231	0.026945	0.226865	PHYS.48.DC1vsNO
ENSG0000011618313	626.822	-0.55069	0.248769	-2.21366	0.026852	0.226385	PHYS.48.DC1vsNO
ENSG0000017115013	1024.6	-0.187173	0.0845451	-2.21388	0.0268369	0.226385	PHYS.48.DC1vsNO
ENSG0000010022113	4633.99	-0.14671	0.0661973	-2.21626	0.0266739	0.225399	PHYS.48.DC1vsNO
ENSG0000017716913	867.731	-0.239669	0.108137	-2.21634	0.0266681	0.225399	PHYS.48.DC1vsNO
ENSG0000010786313	7756.68	-0.187263	0.0844191	-2.21825	0.026538	0.224894	PHYS.48.DC1vsNO
ENSG0000014895013	298.224	-0.277707	0.125189	-2.2183	0.0265341	0.224894	PHYS.48.DC1vsNO
ENSG0000006098213	1060.14	-0.320813	0.144599	-2.21863	0.0265117	0.224894	PHYS.48.DC1vsNO
ENSG0000007156413	7691.69	-0.171474	0.0772803	-2.21886	0.0264961	0.224894	PHYS.48.DC1vsNO
ENSG0000000885313	894.769	-0.238277	0.107376	-2.21909	0.0264805	0.224894	PHYS.48.DC1vsNO
ENSG0000013656013	1612.62	-0.206722	0.0931295	-2.21973	0.0264374	0.224894	PHYS.48.DC1vsNO
ENSG0000014158213	1796.49	-0.242467	0.109209	-2.2202	0.026405	0.224894	PHYS.48.DC1vsNO
ENSG0000018760513	1616.31	-0.301557	0.135806	-2.22049	0.0263852	0.224894	PHYS.48.DC1vsNO
ENSG0000010992013	1200.55	-0.195564	0.0880367	-2.22139	0.0263248	0.224636	PHYS.48.DC1vsNO
ENSG0000025873813	170.219	-0.321337	0.144645	-2.22155	0.0263136	0.224636	PHYS.48.DC1vsNO
ENSG0000017685313	4225.1	-0.150135	0.0675791	-2.22162	0.0263091	0.224636	PHYS.48.DC1vsNO
ENSG0000017237513	366.63	-0.310428	0.13968	-2.22243	0.0262544	0.224636	PHYS.48.DC1vsNO
ENSG0000010085213	4818.7	-0.21388	0.09617	-2.22398	0.0261499	0.224161	PHYS.48.DC1vsNO
ENSG0000010582913	825.312	-0.29833	0.134135	-2.22409	0.0261421	0.224161	PHYS.48.DC1vsNO
ENSG0000011701013	84.1814	-0.461116	0.207192	-2.22556	0.0260439	0.224054	PHYS.48.DC1vsNO
ENSG0000027492513	36.6786	-0.81333	0.365178	-2.22722	0.0259329	0.223229	PHYS.48.DC1vsNO
ENSG0000016384813	2840.9	-0.164984	0.0740242	-2.22878	0.0258284	0.223147	PHYS.48.DC1vsNO
ENSG0000011594213	868.074	-0.163997	0.0735715	-2.22909	0.025808	0.223147	PHYS.48.DC1vsNO
ENSG0000003514113	2839.32	-0.221765	0.0994734	-2.22939	0.0257878	0.223147	PHYS.48.DC1vsNO
ENSG0000016711013	6038.55	-0.140299	0.0629303	-2.22943	0.0257853	0.223147	PHYS.48.DC1vsNO
ENSG0000018147213	1215.87	-0.215978	0.0968726	-2.22951	0.0257803	0.223147	PHYS.48.DC1vsNO
ENSG0000012821813	18.913	-0.918762	0.411769	-2.23125	0.0256644	0.22313	PHYS.48.DC1vsNO
ENSG0000023690113	62.8506	-0.518857	0.232457	-2.23206	0.0256111	0.222988	PHYS.48.DC1vsNO
ENSG0000013296413	826.342	-0.288296	0.129127	-2.23266	0.0255713	0.222894	PHYS.48.DC1vsNO
ENSG0000016324913	1402.6	-0.248658	0.111284	-2.23444	0.0254538	0.222348	PHYS.48.DC1vsNO
ENSG0000013042913	39.6038	-0.766312	0.342746	-2.2358	0.0253649	0.222097	PHYS.48.DC1vsNO
ENSG0000023317513	36.2846	-0.574633	0.256846	-2.23727	0.0252686	0.221448	PHYS.48.DC1vsNO
ENSG0000014028513	431.074	-0.62541	0.279273	-2.23943	0.0251282	0.220811	PHYS.48.DC1vsNO
ENSG0000010404313	49.9079	-0.79088	0.353145	-2.23954	0.0251211	0.220811	PHYS.48.DC1vsNO
ENSG0000006588313	2835.44	-0.216341	0.0965983	-2.23959	0.0251175	0.220811	PHYS.48.DC1vsNO
ENSG0000014599013	578.523	-0.356366	0.159084	-2.24011	0.0250837	0.220811	PHYS.48.DC1vsNO
ENSG0000016335913	6580.98	-0.420406	0.187641	-2.24048	0.0250596	0.220734	PHYS.48.DC1vsNO
ENSG0000017547013	1778.49	-0.123302	0.0550238	-2.24089	0.0250332	0.220633	PHYS.48.DC1vsNO
ENSG0000010042613	1915.78	-0.227975	0.101678	-2.24213	0.0249527	0.22019	PHYS.48.DC1vsNO
ENSG0000010597613	9176.67	-0.20712	0.0923563	-2.24262	0.0249211	0.22019	PHYS.48.DC1vsNO
ENSG0000016074113	1794.72	-0.225912	0.100711	-2.24317	0.0248857	0.22019	PHYS.48.DC1vsNO
ENSG0000016881313	931.973	-0.175092	0.0780508	-2.2433	0.0248772	0.22019	PHYS.48.DC1vsNO
ENSG0000019615913	455.355	-0.635452	0.282901	-2.2462	0.0246912	0.21919	PHYS.48.DC1vsNO
ENSG0000013692513	1901.17	-0.178187	0.0792892	-2.2473	0.0246207	0.218796	PHYS.48.DC1vsNO
ENSG0000024849113	14.3281	-1.14804	0.510765	-2.24769	0.0245961	0.218796	PHYS.48.DC1vsNO
ENSG0000012357513	4180.87	-0.183556	0.0816627	-2.24773	0.0245931	0.218796	PHYS.48.DC1vsNO
ENSG0000010258013	2271.79	-0.305011	0.135683	-2.24797	0.0245783	0.218796	PHYS.48.DC1vsNO
ENSG0000012483113	9659.46	-0.212384	0.0944585	-2.24844	0.0245483	0.218796	PHYS.48.DC1vsNO
ENSG0000005513013	2833.18	-0.172878	0.0768818	-2.24862	0.0245367	0.218796	PHYS.48.DC1vsNO
ENSG0000017348213	978.778	-0.189868	0.084423	-2.24901	0.024512	0.218796	PHYS.48.DC1vsNO
ENSG0000015392213	2700.7	-0.215092	0.0956197	-2.24945	0.0244836	0.218795	PHYS.48.DC1vsNO
ENSG0000017090313	980.093	-0.201779	0.0896974	-2.24955	0.0244775	0.218795	PHYS.48.DC1vsNO
ENSG0000016060213	271.501	-0.341558	0.15168	-2.25183	0.0243332	0.21792	PHYS.48.DC1vsNO
ENSG0000010716413	6793.28	-0.14104	0.0626143	-2.25252	0.0242894	0.21792	PHYS.48.DC1vsNO
ENSG0000009316713	2076.69	-0.196698	0.0872487	-2.25445	0.0241677	0.217156	PHYS.48.DC1vsNO
ENSG0000010451713	2859.32	-0.212443	0.0941372	-2.25674	0.0240246	0.216398	PHYS.48.DC1vsNO
ENSG0000010805513	4370.93	-0.156801	0.0694164	-2.25885	0.0238929	0.215598	PHYS.48.DC1vsNO
ENSG0000013051313	235.411	-0.389696	0.17247	-2.2595	0.023852	0.215369	PHYS.48.DC1vsNO
ENSG0000009220113	9564.14	-0.134486	0.059504	-2.26012	0.0238139	0.215156	PHYS.48.DC1vsNO
ENSG0000016826413	5269.37	-0.292797	0.129522	-2.26059	0.0237847	0.215122	PHYS.48.DC1vsNO
ENSG0000027264513	186.789	-0.456417	0.201722	-2.2626	0.0236602	0.214293	PHYS.48.DC1vsNO
ENSG0000017759513	460.35	-0.282983	0.125065	-2.26269	0.0236546	0.214293	PHYS.48.DC1vsNO
ENSG0000013882913	1058.13	-0.359023	0.158667	-2.26275	0.0236511	0.214293	PHYS.48.DC1vsNO
ENSG0000025006713	78.6478	-0.778439	0.344007	-2.26286	0.0236444	0.214293	PHYS.48.DC1vsNO
ENSG0000028601013	872.328	-0.27015	0.119302	-2.26442	0.023548	0.214065	PHYS.48.DC1vsNO
ENSG0000013875913	66.0606	-0.532595	0.235149	-2.26493	0.0235171	0.213916	PHYS.48.DC1vsNO
ENSG0000011772413	3758.63	-0.33042	0.145685	-2.26805	0.0233259	0.212833	PHYS.48.DC1vsNO
ENSG0000011196213	1120.11	-0.183033	0.0806949	-2.26822	0.0233161	0.212833	PHYS.48.DC1vsNO
ENSG0000018856613	1096.74	-0.264827	0.116649	-2.2703	0.0231896	0.212114	PHYS.48.DC1vsNO
ENSG0000011270113	1700.25	-0.144804	0.0637782	-2.27044	0.023181	0.212114	PHYS.48.DC1vsNO
ENSG0000013685913	205.742	-0.588226	0.258839	-2.27256	0.0230527	0.21178	PHYS.48.DC1vsNO
ENSG0000016512413	399.922	-0.563056	0.24774	-2.27277	0.0230401	0.21178	PHYS.48.DC1vsNO
ENSG0000003654913	3669.16	-0.151994	0.0668549	-2.2735	0.0229962	0.21178	PHYS.48.DC1vsNO
ENSG0000022746713	32.3714	-0.895689	0.393896	-2.27392	0.0229708	0.21178	PHYS.48.DC1vsNO
ENSG0000014667613	3632.11	-0.265007	0.116426	-2.27617	0.0228357	0.21108	PHYS.48.DC1vsNO
ENSG0000004741013	6697.93	-0.141309	0.0620817	-2.27618	0.0228354	0.21108	PHYS.48.DC1vsNO
ENSG0000014094813	2634.7	-0.237884	0.104467	-2.27712	0.0227789	0.21108	PHYS.48.DC1vsNO
ENSG0000019849613	378.052	-0.305409	0.13396	-2.27986	0.0226163	0.210269	PHYS.48.DC1vsNO
ENSG0000016799413	389.489	-0.330402	0.144788	-2.28198	0.0224907	0.209487	PHYS.48.DC1vsNO
ENSG0000007157513	709.292	-0.342392	0.149867	-2.28463	0.0223343	0.208162	PHYS.48.DC1vsNO
ENSG0000012600313	1692.35	-0.267127	0.116872	-2.28563	0.0222759	0.20788	PHYS.48.DC1vsNO
ENSG0000013615213	2012.59	-0.194672	0.0851595	-2.28597	0.0222557	0.207823	PHYS.48.DC1vsNO
ENSG0000015237713	646.773	-0.341981	0.149587	-2.28616	0.0222447	0.207823	PHYS.48.DC1vsNO
ENSG0000016224113	106.062	-0.448157	0.195992	-2.28661	0.0222186	0.207823	PHYS.48.DC1vsNO
ENSG0000007723213	4984.43	-0.170389	0.0744921	-2.28734	0.022176	0.207604	PHYS.48.DC1vsNO
ENSG0000019882413	1655.59	-0.238085	0.104084	-2.28743	0.0221706	0.207604	PHYS.48.DC1vsNO
ENSG0000010413113	6147.33	-0.215972	0.0943889	-2.2881	0.0221315	0.207604	PHYS.48.DC1vsNO
ENSG0000025571713	4197.05	-0.302682	0.13223	-2.28906	0.0220761	0.207366	PHYS.48.DC1vsNO
ENSG0000011301313	25318.9	-0.158149	0.0690508	-2.29032	0.0220026	0.207164	PHYS.48.DC1vsNO
ENSG0000024767913	45.7754	-0.568561	0.248158	-2.29112	0.0219563	0.206993	PHYS.48.DC1vsNO
ENSG0000018656613	2614.11	-0.164997	0.0719713	-2.29254	0.0218743	0.206351	PHYS.48.DC1vsNO
ENSG0000012291213	326.602	-0.25527	0.111224	-2.2951	0.0217274	0.205359	PHYS.48.DC1vsNO
ENSG0000000829413	4013.21	-0.185609	0.0808416	-2.29596	0.0216782	0.205157	PHYS.48.DC1vsNO
ENSG0000011485913	511.371	-0.285143	0.12412	-2.29732	0.0216003	0.204683	PHYS.48.DC1vsNO
ENSG0000025933013	1013.46	-0.237634	0.103331	-2.29974	0.0214631	0.204038	PHYS.48.DC1vsNO
ENSG0000016539213	842.595	-0.20834	0.0905696	-2.30033	0.0214297	0.20386	PHYS.48.DC1vsNO
ENSG0000009061513	2157.43	-0.384782	0.167112	-2.30254	0.021305	0.203321	PHYS.48.DC1vsNO
ENSG0000010629913	3970.79	-0.326091	0.141573	-2.30335	0.0212591	0.203014	PHYS.48.DC1vsNO
ENSG0000014481513	434.499	-0.278642	0.120948	-2.3038	0.0212337	0.203014	PHYS.48.DC1vsNO
ENSG0000015530413	1303.71	-0.346229	0.150243	-2.30446	0.0211966	0.202943	PHYS.48.DC1vsNO
ENSG0000010488513	1477.12	-0.297021	0.128868	-2.30484	0.0211757	0.202874	PHYS.48.DC1vsNO
ENSG0000013526913	6213.21	-0.251392	0.109049	-2.30531	0.0211491	0.202751	PHYS.48.DC1vsNO
ENSG0000017578213	771.529	-0.202283	0.0877037	-2.30643	0.0210864	0.202281	PHYS.48.DC1vsNO
ENSG0000010851013	2913.49	-0.239673	0.103813	-2.30869	0.0209608	0.20162	PHYS.48.DC1vsNO
ENSG0000010123013	74.5957	-0.590431	0.255702	-2.30906	0.0209402	0.20162	PHYS.48.DC1vsNO
ENSG0000020592213	390.546	-0.278587	0.120529	-2.31138	0.020812	0.200956	PHYS.48.DC1vsNO
ENSG0000023985713	201.391	-0.346413	0.149708	-2.31393	0.0206718	0.199995	PHYS.48.DC1vsNO
ENSG0000010020113	12325.9	-0.170525	0.073625	-2.31613	0.0205514	0.199222	PHYS.48.DC1vsNO
ENSG0000026753013	253.57	-0.341445	0.147417	-2.31619	0.0205479	0.199222	PHYS.48.DC1vsNO
ENSG0000016007213	1087.39	-0.342461	0.14773	-2.31816	0.0204408	0.198541	PHYS.48.DC1vsNO
ENSG0000011629913	56.6815	-0.637289	0.27479	-2.31918	0.0203852	0.198262	PHYS.48.DC1vsNO
ENSG0000007096113	4213.28	-0.215792	0.0930426	-2.31928	0.02038	0.198262	PHYS.48.DC1vsNO
ENSG0000020413813	1685.8	-0.195967	0.0843569	-2.32307	0.0201753	0.196739	PHYS.48.DC1vsNO
ENSG0000024105813	387.469	-0.234145	0.100767	-2.32363	0.0201451	0.196739	PHYS.48.DC1vsNO
ENSG0000016763713	205.129	-0.295303	0.127083	-2.3237	0.0201418	0.196739	PHYS.48.DC1vsNO
ENSG0000013306513	1635.74	-0.189679	0.081616	-2.32404	0.0201235	0.196739	PHYS.48.DC1vsNO
ENSG0000010896113	1071.85	-0.234847	0.100962	-2.3261	0.0200132	0.195935	PHYS.48.DC1vsNO
ENSG0000007869913	826.846	-0.23173	0.0996207	-2.32613	0.0200118	0.195935	PHYS.48.DC1vsNO
ENSG0000017502913	3979.23	-0.183444	0.0787596	-2.32917	0.0198501	0.195115	PHYS.48.DC1vsNO
ENSG0000013081013	250.718	-0.314793	0.135142	-2.32934	0.019841	0.195115	PHYS.48.DC1vsNO
ENSG0000020486913	121.258	-0.823656	0.353532	-2.32979	0.0198172	0.195115	PHYS.48.DC1vsNO
ENSG0000025334113	65.0103	-0.520275	0.223245	-2.33051	0.019779	0.195067	PHYS.48.DC1vsNO
ENSG0000022839313	38.7473	-0.765607	0.328498	-2.33063	0.0197729	0.195067	PHYS.48.DC1vsNO
ENSG0000006548513	1008.16	-0.262439	0.112575	-2.33123	0.0197411	0.195007	PHYS.48.DC1vsNO
ENSG0000013268013	1662.16	-0.317357	0.136098	-2.33183	0.0197098	0.195007	PHYS.48.DC1vsNO
ENSG0000005110813	4066.16	-0.44957	0.192684	-2.3332	0.0196375	0.194712	PHYS.48.DC1vsNO
ENSG0000010586613	328.612	-0.282801	0.121204	-2.33327	0.0196342	0.194712	PHYS.48.DC1vsNO
ENSG0000016482313	1324.11	-0.222623	0.0953217	-2.33549	0.0195178	0.19418	PHYS.48.DC1vsNO
ENSG0000024134313	218.455	-0.536554	0.229726	-2.33563	0.0195106	0.19418	PHYS.48.DC1vsNO
ENSG0000013055913	4780.73	-0.206221	0.0881971	-2.33818	0.019378	0.19357	PHYS.48.DC1vsNO
ENSG0000011504113	194.934	-0.459348	0.196445	-2.33831	0.0193713	0.19357	PHYS.48.DC1vsNO
ENSG0000016683313	1227.43	-0.370114	0.158274	-2.33844	0.0193644	0.19357	PHYS.48.DC1vsNO
ENSG0000011674713	914.844	-0.260864	0.111549	-2.33856	0.0193582	0.19357	PHYS.48.DC1vsNO
ENSG0000027520213	93.7288	-0.453	0.19369	-2.33879	0.0193463	0.19357	PHYS.48.DC1vsNO
ENSG0000012931713	1005.11	-0.246833	0.105517	-2.33927	0.0193216	0.19357	PHYS.48.DC1vsNO
ENSG0000010777113	1854.25	-0.232034	0.0991639	-2.33991	0.0192885	0.19357	PHYS.48.DC1vsNO
ENSG0000017669713	248.095	-0.542165	0.23166	-2.34035	0.0192657	0.19357	PHYS.48.DC1vsNO
ENSG0000014779913	1171.15	-0.321439	0.137206	-2.34275	0.0191423	0.19265	PHYS.48.DC1vsNO
ENSG0000014010513	13421.7	-0.202775	0.0865305	-2.34339	0.0191095	0.192452	PHYS.48.DC1vsNO
ENSG0000013624313	1533.34	-0.215754	0.0920396	-2.34414	0.0190709	0.192311	PHYS.48.DC1vsNO
ENSG0000013220513	89.2219	-0.496893	0.211948	-2.3444	0.0190575	0.192311	PHYS.48.DC1vsNO
ENSG0000019651713	5516.66	-0.301501	0.128601	-2.34447	0.0190542	0.192311	PHYS.48.DC1vsNO
ENSG0000015898513	2147.62	-0.210554	0.0897329	-2.34645	0.0189534	0.191796	PHYS.48.DC1vsNO
ENSG0000012277813	373.934	-0.327236	0.139451	-2.34659	0.018946	0.191796	PHYS.48.DC1vsNO
ENSG0000016640213	27.0479	-0.785952	0.334877	-2.34699	0.018926	0.191781	PHYS.48.DC1vsNO
ENSG0000025046213	78.2064	-0.548852	0.23381	-2.34742	0.0189037	0.191743	PHYS.48.DC1vsNO
ENSG0000011224213	1136.19	-0.245729	0.10466	-2.34788	0.0188805	0.191743	PHYS.48.DC1vsNO
ENSG0000025772713	102.451	-0.43841	0.18669	-2.34834	0.0188575	0.191743	PHYS.48.DC1vsNO
ENSG0000014381513	2143.24	-0.256705	0.109247	-2.34977	0.0187849	0.191529	PHYS.48.DC1vsNO
ENSG0000011220813	253.152	-0.362468	0.154125	-2.35179	0.0186834	0.190989	PHYS.48.DC1vsNO
ENSG0000025153713	28.5539	-0.929703	0.395019	-2.35357	0.0185944	0.190647	PHYS.48.DC1vsNO
ENSG0000016967913	1220.86	-0.305718	0.129748	-2.35624	0.018461	0.189676	PHYS.48.DC1vsNO
ENSG0000014301313	1395.68	-0.357825	0.151818	-2.35694	0.0184262	0.18945	PHYS.48.DC1vsNO
ENSG0000017969813	42.4126	-0.73893	0.313312	-2.35845	0.0183514	0.189076	PHYS.48.DC1vsNO
ENSG0000005912213	2557.59	-0.252459	0.107004	-2.35934	0.0183076	0.189021	PHYS.48.DC1vsNO
ENSG0000024132213	280.037	-0.398378	0.168845	-2.35943	0.0183032	0.189021	PHYS.48.DC1vsNO
ENSG0000010765113	1619.48	-0.193076	0.0818145	-2.35992	0.0182788	0.188988	PHYS.48.DC1vsNO
ENSG0000015762513	2325.19	-0.208399	0.0882943	-2.36028	0.0182613	0.188939	PHYS.48.DC1vsNO
ENSG0000001125813	844.698	-0.194637	0.0823942	-2.36227	0.0181634	0.188322	PHYS.48.DC1vsNO
ENSG0000027442513	86.3414	-0.443727	0.187728	-2.36367	0.0180949	0.188009	PHYS.48.DC1vsNO
ENSG0000013069913	708.694	-0.217036	0.0918023	-2.36416	0.0180708	0.188009	PHYS.48.DC1vsNO
ENSG0000016550613	1167.98	-0.263014	0.111096	-2.36744	0.0179114	0.186892	PHYS.48.DC1vsNO
ENSG0000016237713	3147.68	-0.171143	0.0722875	-2.36753	0.0179071	0.186892	PHYS.48.DC1vsNO
ENSG0000016004913	2355.9	-0.204124	0.086189	-2.36833	0.0178684	0.186892	PHYS.48.DC1vsNO
ENSG0000011715213	98.0517	-0.663261	0.280033	-2.36851	0.0178598	0.186892	PHYS.48.DC1vsNO
ENSG0000014039613	1526.66	-0.215708	0.0910503	-2.36911	0.0178311	0.186892	PHYS.48.DC1vsNO
ENSG0000015989913	117.863	-0.380721	0.160701	-2.36913	0.0178302	0.186892	PHYS.48.DC1vsNO
ENSG0000013686613	48.2022	-0.541928	0.228634	-2.37029	0.0177741	0.18678	PHYS.48.DC1vsNO
ENSG0000015055613	55.8838	-0.740933	0.312499	-2.37099	0.0177403	0.186578	PHYS.48.DC1vsNO
ENSG0000019629613	29.0458	-0.923684	0.389567	-2.37106	0.0177374	0.186578	PHYS.48.DC1vsNO
ENSG0000023788313	108.402	-0.434002	0.182892	-2.37299	0.0176447	0.18595	PHYS.48.DC1vsNO
ENSG0000025844113	111.928	-0.523172	0.220422	-2.3735	0.0176204	0.185827	PHYS.48.DC1vsNO
ENSG0000017995413	158.69	-0.523053	0.220303	-2.37425	0.0175847	0.185583	PHYS.48.DC1vsNO
ENSG0000001119813	716.36	-0.302279	0.127238	-2.37571	0.0175154	0.185116	PHYS.48.DC1vsNO
ENSG0000015391413	2157.47	-0.221177	0.0930357	-2.37734	0.0174381	0.184431	PHYS.48.DC1vsNO
ENSG0000018296313	269.171	-0.343083	0.144237	-2.3786	0.0173783	0.184195	PHYS.48.DC1vsNO
ENSG0000011619813	1058.92	-0.254602	0.10697	-2.38013	0.0173066	0.183831	PHYS.48.DC1vsNO
ENSG0000023481713	16.0869	-1.12962	0.474525	-2.38052	0.0172882	0.183768	PHYS.48.DC1vsNO
ENSG0000027226913	338.943	-0.396004	0.166294	-2.38135	0.0172493	0.183486	PHYS.48.DC1vsNO
ENSG0000014834313	1326.31	-0.162461	0.0682171	-2.38153	0.0172407	0.183486	PHYS.48.DC1vsNO
ENSG0000018347513	868.59	-0.212539	0.0891993	-2.38275	0.0171839	0.183188	PHYS.48.DC1vsNO
ENSG0000015249213	6473.6	-0.233716	0.0980705	-2.38314	0.0171656	0.183124	PHYS.48.DC1vsNO
ENSG0000007915013	135.357	-0.498102	0.208985	-2.38344	0.0171518	0.18311	PHYS.48.DC1vsNO
ENSG0000020657313	356.915	-0.391704	0.164245	-2.38487	0.0170851	0.182718	PHYS.48.DC1vsNO
ENSG0000010884613	2094.9	-0.281872	0.118116	-2.38639	0.0170145	0.182436	PHYS.48.DC1vsNO
ENSG0000018393513	135.857	-0.432807	0.181363	-2.38641	0.017014	0.182436	PHYS.48.DC1vsNO
ENSG0000007571113	7545.84	-0.221799	0.0929424	-2.38642	0.0170134	0.182436	PHYS.48.DC1vsNO
ENSG0000025113613	187.444	-0.39887	0.167098	-2.38704	0.0169844	0.182436	PHYS.48.DC1vsNO
ENSG0000013877113	4070.74	-0.275162	0.115254	-2.38744	0.0169663	0.182436	PHYS.48.DC1vsNO
ENSG0000006460713	1948.52	-0.162624	0.0680601	-2.38941	0.0168752	0.181868	PHYS.48.DC1vsNO
ENSG0000021541713	184.473	-0.594558	0.248599	-2.39164	0.0167735	0.180903	PHYS.48.DC1vsNO
ENSG0000016464913	4838.74	-0.188542	0.0787718	-2.39352	0.0166876	0.180108	PHYS.48.DC1vsNO
ENSG0000011750513	2827.19	-0.134274	0.0560899	-2.39391	0.0166701	0.180051	PHYS.48.DC1vsNO
ENSG0000020532513	76.168	-0.838859	0.350263	-2.39494	0.016623	0.179674	PHYS.48.DC1vsNO
ENSG0000014138513	3625.44	-0.133597	0.0557538	-2.3962	0.016566	0.179453	PHYS.48.DC1vsNO
ENSG0000014971613	1138.46	-0.267321	0.111557	-2.39628	0.0165624	0.179453	PHYS.48.DC1vsNO
ENSG0000017370613	1295.21	-0.337429	0.140788	-2.39671	0.016543	0.179453	PHYS.48.DC1vsNO
ENSG0000016428413	900.317	-0.319892	0.133367	-2.39859	0.0164585	0.179453	PHYS.48.DC1vsNO
ENSG0000018074713	68.3522	-0.517048	0.21555	-2.39874	0.0164517	0.179453	PHYS.48.DC1vsNO
ENSG0000005459813	1344.31	-0.291153	0.121375	-2.39878	0.0164499	0.179453	PHYS.48.DC1vsNO
ENSG0000019706313	1835.56	-0.342633	0.142819	-2.39907	0.016437	0.179453	PHYS.48.DC1vsNO
ENSG0000012924513	3059.65	-0.212596	0.088575	-2.40019	0.0163868	0.179375	PHYS.48.DC1vsNO
ENSG0000018834313	871.765	-0.222506	0.0926929	-2.40047	0.0163741	0.179375	PHYS.48.DC1vsNO
ENSG0000013883413	1018.47	-0.358725	0.149347	-2.40196	0.0163075	0.179231	PHYS.48.DC1vsNO
ENSG0000027707213	85.9583	-0.481833	0.200565	-2.40238	0.0162888	0.179231	PHYS.48.DC1vsNO
ENSG0000010021913	8974.14	-0.383517	0.159442	-2.40538	0.0161558	0.178549	PHYS.48.DC1vsNO
ENSG0000010610513	10988.2	-0.307522	0.127844	-2.40545	0.0161527	0.178549	PHYS.48.DC1vsNO
ENSG0000011649713	799.362	-0.178059	0.0739627	-2.40741	0.016066	0.177941	PHYS.48.DC1vsNO
ENSG0000018821113	241.231	-0.315681	0.131117	-2.40763	0.0160565	0.177941	PHYS.48.DC1vsNO
ENSG0000009556413	2164.58	-0.22581	0.0937676	-2.40818	0.0160321	0.177848	PHYS.48.DC1vsNO
ENSG0000016223113	2011.71	-0.214225	0.0889385	-2.40869	0.0160099	0.177735	PHYS.48.DC1vsNO
ENSG0000016950413	9534.27	-0.199434	0.0827887	-2.40896	0.0159981	0.177735	PHYS.48.DC1vsNO
ENSG0000017718913	1499.12	-0.181043	0.0751421	-2.40934	0.0159816	0.177735	PHYS.48.DC1vsNO
ENSG0000009052013	2820.76	-0.198791	0.0824921	-2.40982	0.0159605	0.177735	PHYS.48.DC1vsNO
ENSG0000018440213	924.014	-0.210564	0.0873691	-2.41005	0.0159503	0.177735	PHYS.48.DC1vsNO
ENSG0000028569313	41.8918	-0.623684	0.25858	-2.41196	0.015867	0.177081	PHYS.48.DC1vsNO
ENSG0000011091713	6540.74	-0.191806	0.0795115	-2.4123	0.015852	0.177048	PHYS.48.DC1vsNO
ENSG0000010825613	7508.36	-0.200246	0.0829666	-2.41358	0.0157967	0.176851	PHYS.48.DC1vsNO
ENSG0000018034613	545.975	-0.305795	0.126692	-2.4137	0.0157916	0.176851	PHYS.48.DC1vsNO
ENSG0000013504013	3672.14	-0.179832	0.0744874	-2.41425	0.0157675	0.176851	PHYS.48.DC1vsNO
ENSG0000007280313	1879.55	-0.189428	0.0784455	-2.41477	0.015745	0.17679	PHYS.48.DC1vsNO
ENSG0000015843513	1865.03	-0.169196	0.070067	-2.41478	0.0157449	0.17679	PHYS.48.DC1vsNO
ENSG0000017023413	549.494	-0.211791	0.0876812	-2.41546	0.0157152	0.17679	PHYS.48.DC1vsNO
ENSG0000016363513	831.193	-0.262357	0.108554	-2.41684	0.0156558	0.176595	PHYS.48.DC1vsNO
ENSG0000016626613	1577.5	-0.137156	0.0567165	-2.41828	0.015594	0.17632	PHYS.48.DC1vsNO
ENSG0000017401313	1784.86	-0.211979	0.087591	-2.4201	0.0155162	0.175962	PHYS.48.DC1vsNO
ENSG0000021269413	77.8659	-0.667265	0.275612	-2.42103	0.0154765	0.175647	PHYS.48.DC1vsNO
ENSG0000010847413	477.5	-0.250528	0.103415	-2.42254	0.0154122	0.175187	PHYS.48.DC1vsNO
ENSG0000019656913	635.514	-0.464496	0.191725	-2.42272	0.015405	0.175187	PHYS.48.DC1vsNO
ENSG0000017720013	2593.68	-0.227904	0.0940545	-2.42311	0.0153884	0.175187	PHYS.48.DC1vsNO
ENSG0000008758613	1609.49	-0.265031	0.109368	-2.4233	0.0153801	0.175187	PHYS.48.DC1vsNO
ENSG0000018659113	10253.4	-0.11506	0.0474709	-2.42381	0.0153586	0.175187	PHYS.48.DC1vsNO
ENSG0000012068613	3782.8	-0.166522	0.0686693	-2.42499	0.0153088	0.174818	PHYS.48.DC1vsNO
ENSG0000016682213	941.489	-0.329935	0.136028	-2.4255	0.0152874	0.17471	PHYS.48.DC1vsNO
ENSG0000009300013	3740.22	-0.162561	0.06701	-2.42592	0.0152697	0.174643	PHYS.48.DC1vsNO
ENSG0000010577813	2073.01	-0.186485	0.0768105	-2.42786	0.0151881	0.17425	PHYS.48.DC1vsNO
ENSG0000023749113	19.9549	-0.861285	0.354637	-2.42864	0.0151557	0.174013	PHYS.48.DC1vsNO
ENSG0000013866013	1652.46	-0.230584	0.0949124	-2.42944	0.0151223	0.173765	PHYS.48.DC1vsNO
ENSG0000016352013	840.155	-0.423917	0.17435	-2.43141	0.0150403	0.172957	PHYS.48.DC1vsNO
ENSG0000012908313	8777.54	-0.260135	0.106899	-2.43346	0.0149552	0.172382	PHYS.48.DC1vsNO
ENSG0000013979313	2512.95	-0.220533	0.0905915	-2.43437	0.0149178	0.17218	PHYS.48.DC1vsNO
ENSG0000016466313	227.594	-0.38293	0.157212	-2.43576	0.0148607	0.171695	PHYS.48.DC1vsNO
ENSG0000010414713	198.887	-0.371373	0.152441	-2.43617	0.0148436	0.171632	PHYS.48.DC1vsNO
ENSG0000007001813	444.626	-0.30863	0.126655	-2.43677	0.0148189	0.171481	PHYS.48.DC1vsNO
ENSG0000015592613	15.2337	-1.29455	0.53068	-2.43942	0.014711	0.170768	PHYS.48.DC1vsNO
ENSG0000010162413	254.354	-0.318762	0.130598	-2.44078	0.0146555	0.170483	PHYS.48.DC1vsNO
ENSG0000011214613	1289.45	-0.171128	0.0701092	-2.44087	0.0146519	0.170483	PHYS.48.DC1vsNO
ENSG0000009152713	14410.4	-0.215607	0.0882486	-2.44318	0.0145584	0.170202	PHYS.48.DC1vsNO
ENSG0000017473813	2373.09	-0.206486	0.084499	-2.44365	0.0145393	0.170202	PHYS.48.DC1vsNO
ENSG0000025759913	27.955	-0.810329	0.33155	-2.44406	0.0145228	0.170202	PHYS.48.DC1vsNO
ENSG0000010352213	18.3149	-1.1294	0.462087	-2.44413	0.0145201	0.170202	PHYS.48.DC1vsNO
ENSG0000024731513	1446.05	-0.219718	0.0898921	-2.44425	0.0145155	0.170202	PHYS.48.DC1vsNO
ENSG0000015695813	865.317	-0.269903	0.110353	-2.44581	0.0144528	0.170046	PHYS.48.DC1vsNO
ENSG0000019758613	3678.88	-0.219846	0.0898847	-2.44587	0.0144504	0.170046	PHYS.48.DC1vsNO
ENSG0000017719213	1906.99	-0.228069	0.0932083	-2.44687	0.0144102	0.170046	PHYS.48.DC1vsNO
ENSG0000016450613	458.108	-0.277777	0.113358	-2.45045	0.0142678	0.168811	PHYS.48.DC1vsNO
ENSG0000012757813	32.2952	-0.848806	0.345777	-2.45478	0.0140972	0.167329	PHYS.48.DC1vsNO
ENSG0000011145213	41.2057	-0.892744	0.36348	-2.4561	0.0140455	0.166849	PHYS.48.DC1vsNO
ENSG0000010823913	312.096	-0.298887	0.12164	-2.45715	0.0140043	0.166495	PHYS.48.DC1vsNO
ENSG0000021590813	697.549	-0.27153	0.110493	-2.45743	0.0139936	0.166495	PHYS.48.DC1vsNO
ENSG0000020414913	19.4848	-0.892123	0.362924	-2.45815	0.0139653	0.166495	PHYS.48.DC1vsNO
ENSG0000015637413	384.493	-0.279652	0.113749	-2.45849	0.0139522	0.166495	PHYS.48.DC1vsNO
ENSG0000010041613	756.383	-0.221352	0.090019	-2.45895	0.0139344	0.166468	PHYS.48.DC1vsNO
ENSG0000022032313	240.479	-0.406679	0.165182	-2.46201	0.0138161	0.165591	PHYS.48.DC1vsNO
ENSG0000020656013	1764.11	-0.165017	0.067014	-2.46243	0.0137998	0.16553	PHYS.48.DC1vsNO
ENSG0000012892313	2281.14	-0.374634	0.152096	-2.46314	0.0137728	0.16534	PHYS.48.DC1vsNO
ENSG0000023113113	369.299	-0.471901	0.191548	-2.46361	0.0137545	0.165314	PHYS.48.DC1vsNO
ENSG0000017760213	497.222	-0.330412	0.134116	-2.46363	0.0137538	0.165314	PHYS.48.DC1vsNO
ENSG0000015921613	2689.8	-0.378932	0.153771	-2.46427	0.0137294	0.165314	PHYS.48.DC1vsNO
ENSG0000017605813	2097.19	-0.257298	0.10441	-2.46431	0.0137278	0.165314	PHYS.48.DC1vsNO
ENSG0000017323013	6400.79	-0.253658	0.1029	-2.46509	0.013698	0.165314	PHYS.48.DC1vsNO
ENSG0000012419313	5293.9	-0.168345	0.0682624	-2.46614	0.0136577	0.165169	PHYS.48.DC1vsNO
ENSG0000015174613	277.942	-0.332553	0.134685	-2.46911	0.0135451	0.164447	PHYS.48.DC1vsNO
ENSG0000013660313	1137.34	-0.292436	0.118392	-2.47006	0.013509	0.164313	PHYS.48.DC1vsNO
ENSG0000020376113	66.0246	-0.645182	0.261193	-2.47014	0.0135061	0.164313	PHYS.48.DC1vsNO
ENSG0000022200913	113.93	-0.769697	0.311537	-2.47064	0.013487	0.164313	PHYS.48.DC1vsNO
ENSG0000016460313	272.192	-0.271318	0.10981	-2.4708	0.0134813	0.164313	PHYS.48.DC1vsNO
ENSG0000010290813	2654.53	-0.432092	0.174866	-2.47099	0.0134738	0.164313	PHYS.48.DC1vsNO
ENSG0000011676113	611.011	-0.548012	0.221731	-2.47152	0.013454	0.164313	PHYS.48.DC1vsNO
ENSG0000027214513	32.5311	-0.896249	0.362069	-2.47535	0.0133105	0.163244	PHYS.48.DC1vsNO
ENSG0000011220013	1315.94	-0.157935	0.0638007	-2.47544	0.0133071	0.163244	PHYS.48.DC1vsNO
ENSG0000016754313	787.606	-0.176329	0.0711547	-2.4781	0.0132083	0.162396	PHYS.48.DC1vsNO
ENSG0000017075913	8995.12	-0.183584	0.0740016	-2.48081	0.0131084	0.161842	PHYS.48.DC1vsNO
ENSG0000016374313	482.663	-0.275126	0.110874	-2.48142	0.0130859	0.1617	PHYS.48.DC1vsNO
ENSG0000012544713	1169.38	-0.1728	0.0696302	-2.48168	0.0130766	0.1617	PHYS.48.DC1vsNO
ENSG0000025510013	84.1754	-0.557845	0.224771	-2.48184	0.0130707	0.1617	PHYS.48.DC1vsNO
ENSG0000010654613	2905.39	-0.325535	0.131113	-2.48286	0.0130331	0.1617	PHYS.48.DC1vsNO
ENSG0000017773213	2245.79	-0.288874	0.116327	-2.4833	0.0130171	0.1617	PHYS.48.DC1vsNO
ENSG0000016469413	102.74	-0.753424	0.303389	-2.48336	0.013015	0.1617	PHYS.48.DC1vsNO
ENSG0000018592013	1580.5	-0.224263	0.0902977	-2.4836	0.0130063	0.1617	PHYS.48.DC1vsNO
ENSG0000015711113	580.056	-0.307468	0.123738	-2.48482	0.0129616	0.1617	PHYS.48.DC1vsNO
ENSG0000016901613	663.214	-0.219419	0.0882621	-2.486	0.0129188	0.161393	PHYS.48.DC1vsNO
ENSG0000013138913	1283.44	-0.45123	0.181343	-2.48827	0.0128366	0.161152	PHYS.48.DC1vsNO
ENSG0000023152713	85.9469	-0.479431	0.192593	-2.48934	0.012798	0.160973	PHYS.48.DC1vsNO
ENSG0000012903813	516.59	-0.376896	0.151376	-2.4898	0.0127817	0.160905	PHYS.48.DC1vsNO
ENSG0000003592813	2213.16	-0.158589	0.0636225	-2.49265	0.0126794	0.15989	PHYS.48.DC1vsNO
ENSG0000016273313	984.694	-0.32999	0.132365	-2.49303	0.0126657	0.159888	PHYS.48.DC1vsNO
ENSG0000016394513	415.679	-0.361923	0.145155	-2.49335	0.0126544	0.159888	PHYS.48.DC1vsNO
ENSG0000012607013	707.968	-0.305382	0.122395	-2.49506	0.0125938	0.159766	PHYS.48.DC1vsNO
ENSG0000013197913	215.544	-0.4112	0.164786	-2.49536	0.0125829	0.159765	PHYS.48.DC1vsNO
ENSG0000018573013	750.603	-0.219681	0.088021	-2.49578	0.012568	0.159714	PHYS.48.DC1vsNO
ENSG0000016828213	2456.22	-0.223695	0.0894997	-2.49939	0.0124408	0.158508	PHYS.48.DC1vsNO
ENSG0000025773213	19.5579	-1.58037	0.632274	-2.4995	0.012437	0.158508	PHYS.48.DC1vsNO
ENSG0000010062513	563.461	-0.392431	0.157001	-2.49954	0.0124356	0.158508	PHYS.48.DC1vsNO
ENSG0000014839613	10502.1	-0.348591	0.13927	-2.50299	0.0123148	0.157846	PHYS.48.DC1vsNO
ENSG0000002157413	902.278	-0.213572	0.0852905	-2.50405	0.012278	0.157762	PHYS.48.DC1vsNO
ENSG0000017971513	317.704	-0.337151	0.134629	-2.50429	0.0122696	0.157762	PHYS.48.DC1vsNO
ENSG0000016760413	74.987	-0.533121	0.212819	-2.50504	0.0122438	0.157631	PHYS.48.DC1vsNO
ENSG0000016580113	788.054	-0.246088	0.098216	-2.50558	0.0122251	0.157528	PHYS.48.DC1vsNO
ENSG0000010802113	5497.28	-0.222635	0.0888377	-2.50608	0.0122077	0.157504	PHYS.48.DC1vsNO
ENSG0000017662413	2794.61	-0.173914	0.0693792	-2.50671	0.012186	0.157439	PHYS.48.DC1vsNO
ENSG0000013803113	2484.68	-0.29287	0.11672	-2.50918	0.0121013	0.156892	PHYS.48.DC1vsNO
ENSG0000018190413	2012.49	-0.154072	0.0613647	-2.51076	0.0120473	0.156378	PHYS.48.DC1vsNO
ENSG0000027303813	65.7041	-0.562695	0.224093	-2.51098	0.0120395	0.156378	PHYS.48.DC1vsNO
ENSG0000016234413	28.7607	-1.00922	0.401782	-2.51185	0.01201	0.156378	PHYS.48.DC1vsNO
ENSG0000013485213	1695.23	-0.236844	0.0942748	-2.51227	0.0119957	0.156378	PHYS.48.DC1vsNO
ENSG0000016396113	1916.75	-0.381474	0.151772	-2.51347	0.0119549	0.15612	PHYS.48.DC1vsNO
ENSG0000013477513	2781.1	-0.24477	0.0972997	-2.51563	0.011882	0.155414	PHYS.48.DC1vsNO
ENSG0000024117013	23.1321	-0.938751	0.372997	-2.51678	0.0118434	0.155184	PHYS.48.DC1vsNO
ENSG0000017194013	1429.1	-0.27691	0.109986	-2.51769	0.0118127	0.15492	PHYS.48.DC1vsNO
ENSG0000010042513	1865.68	-0.181685	0.0721418	-2.51844	0.0117877	0.154867	PHYS.48.DC1vsNO
ENSG0000015323413	396.524	-0.42142	0.167263	-2.51951	0.0117518	0.154533	PHYS.48.DC1vsNO
ENSG0000009573913	43.4557	-0.991885	0.393619	-2.51991	0.0117385	0.154496	PHYS.48.DC1vsNO
ENSG0000013511613	574.605	-0.386184	0.153081	-2.52275	0.0116442	0.153666	PHYS.48.DC1vsNO
ENSG0000009607013	2063.45	-0.225668	0.089448	-2.5229	0.0116392	0.153666	PHYS.48.DC1vsNO
ENSG0000017480713	643.925	-0.423818	0.167876	-2.52458	0.0115836	0.153415	PHYS.48.DC1vsNO
ENSG0000018563313	146.151	-0.401592	0.159034	-2.52519	0.0115636	0.153324	PHYS.48.DC1vsNO
ENSG0000010528113	19251.1	-0.256638	0.101597	-2.52604	0.0115358	0.153195	PHYS.48.DC1vsNO
ENSG0000000754513	597.803	-0.219681	0.0869556	-2.52635	0.0115253	0.153193	PHYS.48.DC1vsNO
ENSG0000015719313	1526.81	-0.371179	0.146919	-2.52642	0.0115231	0.153193	PHYS.48.DC1vsNO
ENSG0000016469213	9294.49	-0.398111	0.157545	-2.52697	0.0115051	0.153193	PHYS.48.DC1vsNO
ENSG0000000619413	1531.93	-0.196753	0.0777652	-2.53009	0.0114032	0.152256	PHYS.48.DC1vsNO
ENSG0000024440513	1079.97	-0.569732	0.224978	-2.53239	0.0113289	0.151538	PHYS.48.DC1vsNO
ENSG0000009557413	839.222	-0.203423	0.0802732	-2.53413	0.0112726	0.151197	PHYS.48.DC1vsNO
ENSG0000010468713	1952.13	-0.216341	0.0853249	-2.53549	0.0112289	0.150884	PHYS.48.DC1vsNO
ENSG0000021011713	29.6668	-0.99551	0.392496	-2.53636	0.0112012	0.150788	PHYS.48.DC1vsNO
ENSG0000015798513	1213.9	-0.240284	0.0947338	-2.53641	0.0111996	0.150788	PHYS.48.DC1vsNO
ENSG0000026982113	84.8896	-0.762495	0.300256	-2.53949	0.0111015	0.149993	PHYS.48.DC1vsNO
ENSG0000024597513	41.2439	-0.824754	0.324693	-2.5401	0.011082	0.149918	PHYS.48.DC1vsNO
ENSG0000007088213	2530.46	-0.195903	0.0770657	-2.54203	0.0110211	0.149316	PHYS.48.DC1vsNO
ENSG0000017083613	404.856	-0.402954	0.158462	-2.5429	0.0109936	0.149316	PHYS.48.DC1vsNO
ENSG0000015769313	528.026	-0.286365	0.112593	-2.54337	0.0109789	0.149316	PHYS.48.DC1vsNO
ENSG0000014175313	6435.53	-0.507079	0.198876	-2.54972	0.0107809	0.147965	PHYS.48.DC1vsNO
ENSG0000016404513	611.982	-0.305735	0.119854	-2.55089	0.0107448	0.147744	PHYS.48.DC1vsNO
ENSG0000013029913	985.477	-0.222259	0.0870143	-2.55428	0.0106407	0.147429	PHYS.48.DC1vsNO
ENSG0000016532213	1752.85	-0.26353	0.103126	-2.55542	0.0106061	0.147347	PHYS.48.DC1vsNO
ENSG0000022405113	1313.26	-0.256571	0.100377	-2.55608	0.010586	0.147206	PHYS.48.DC1vsNO
ENSG0000027899713	19.9795	-0.994743	0.389096	-2.55655	0.0105716	0.147188	PHYS.48.DC1vsNO
ENSG0000014787413	1044.31	-0.219307	0.0857592	-2.55724	0.0105507	0.147188	PHYS.48.DC1vsNO
ENSG0000018600113	1130.52	-0.19536	0.0763842	-2.5576	0.0105396	0.147188	PHYS.48.DC1vsNO
ENSG0000013268813	124.895	-0.436643	0.170594	-2.55955	0.0104808	0.146712	PHYS.48.DC1vsNO
ENSG0000010855113	73.9416	-0.748939	0.292539	-2.56013	0.0104633	0.146634	PHYS.48.DC1vsNO
ENSG0000023582313	544.929	-0.328106	0.128142	-2.56048	0.0104528	0.146634	PHYS.48.DC1vsNO
ENSG0000018408313	244.887	-0.319008	0.124428	-2.5638	0.0103533	0.145991	PHYS.48.DC1vsNO
ENSG0000018930813	746.298	-0.214404	0.0836189	-2.56406	0.0103456	0.145991	PHYS.48.DC1vsNO
ENSG0000013926913	352.965	-1.11719	0.435655	-2.56438	0.0103359	0.145991	PHYS.48.DC1vsNO
ENSG0000011740713	990.359	-0.378402	0.14752	-2.5651	0.0103147	0.145909	PHYS.48.DC1vsNO
ENSG0000018773513	8207.09	-0.176357	0.0687036	-2.56692	0.0102606	0.145284	PHYS.48.DC1vsNO
ENSG0000016249313	106.798	-0.608635	0.237049	-2.56754	0.0102422	0.145162	PHYS.48.DC1vsNO
ENSG0000010125513	13716.3	-0.474481	0.184783	-2.56777	0.0102355	0.145162	PHYS.48.DC1vsNO
ENSG0000019727913	139.729	-0.395812	0.154146	-2.56778	0.0102353	0.145162	PHYS.48.DC1vsNO
ENSG0000000871013	2315.62	-0.372166	0.144924	-2.56801	0.0102284	0.145162	PHYS.48.DC1vsNO
ENSG0000011635013	3927.25	-0.16824	0.0655085	-2.56821	0.0102224	0.145162	PHYS.48.DC1vsNO
ENSG0000016924713	1112.69	-0.341713	0.133009	-2.56911	0.0101961	0.145162	PHYS.48.DC1vsNO
ENSG0000009085713	4604.35	-0.227447	0.0884386	-2.5718	0.010117	0.144807	PHYS.48.DC1vsNO
ENSG0000017113213	271.88	-0.308417	0.11969	-2.5768	0.00997204	0.143539	PHYS.48.DC1vsNO
ENSG0000004228613	867.85	-0.26256	0.101865	-2.57752	0.00995131	0.143521	PHYS.48.DC1vsNO
ENSG0000012274113	1102.72	-0.258706	0.100287	-2.57965	0.00989018	0.142918	PHYS.48.DC1vsNO
ENSG0000015776413	876.251	-0.220705	0.085548	-2.5799	0.00988285	0.142918	PHYS.48.DC1vsNO
ENSG0000011590213	2806.34	-0.294357	0.113995	-2.58219	0.00981747	0.142395	PHYS.48.DC1vsNO
ENSG0000016055113	4653.3	-0.232501	0.0900382	-2.58225	0.00981572	0.142395	PHYS.48.DC1vsNO
ENSG0000014166413	594.418	-0.272663	0.105548	-2.58332	0.00978554	0.142395	PHYS.48.DC1vsNO
ENSG0000019831513	840.924	-0.231139	0.0894605	-2.5837	0.00977481	0.142395	PHYS.48.DC1vsNO
ENSG0000008249713	92.2453	-0.503261	0.194764	-2.58395	0.00976755	0.142395	PHYS.48.DC1vsNO
ENSG0000000570013	973.052	-0.231786	0.0896675	-2.58495	0.00973932	0.142395	PHYS.48.DC1vsNO
ENSG0000016368413	183.472	-0.338403	0.130866	-2.58587	0.00971341	0.142395	PHYS.48.DC1vsNO
ENSG0000013584213	4272.94	-0.27441	0.10611	-2.5861	0.00970687	0.142395	PHYS.48.DC1vsNO
ENSG0000016813713	2650.84	-0.235115	0.0909102	-2.58624	0.009703	0.142395	PHYS.48.DC1vsNO
ENSG0000019796913	4360.11	-0.264972	0.102444	-2.58651	0.00969524	0.142395	PHYS.48.DC1vsNO
ENSG0000024416513	247.976	-0.370204	0.143113	-2.5868	0.00968712	0.142395	PHYS.48.DC1vsNO
ENSG0000016029913	1692.37	-0.278164	0.107438	-2.58906	0.00962378	0.142004	PHYS.48.DC1vsNO
ENSG0000005826213	18709.7	-0.223092	0.0860763	-2.5918	0.00954756	0.141147	PHYS.48.DC1vsNO
ENSG0000008844813	2233.42	-0.158836	0.0612256	-2.59427	0.0094791	0.140416	PHYS.48.DC1vsNO
ENSG0000013487413	92.9748	-0.549327	0.211657	-2.59536	0.00944908	0.140395	PHYS.48.DC1vsNO
ENSG0000006127313	2355.87	-0.23539	0.0906794	-2.59585	0.00943574	0.140395	PHYS.48.DC1vsNO
ENSG0000017217513	1871.58	-0.399181	0.153761	-2.59612	0.0094283	0.140395	PHYS.48.DC1vsNO
ENSG0000004840513	1189.8	-0.246447	0.0949186	-2.5964	0.00942051	0.140395	PHYS.48.DC1vsNO
ENSG0000017795113	3432.69	-0.203394	0.0783172	-2.59705	0.00940281	0.140395	PHYS.48.DC1vsNO
ENSG0000011091113	1346.27	-0.199553	0.0768004	-2.59834	0.00936763	0.140315	PHYS.48.DC1vsNO
ENSG0000016181313	2680.09	-0.24061	0.0925945	-2.59853	0.00936237	0.140315	PHYS.48.DC1vsNO
ENSG0000013813513	102.648	-1.00789	0.387703	-2.59964	0.00933208	0.140315	PHYS.48.DC1vsNO
ENSG0000000339313	1490.24	-0.190763	0.0733568	-2.60049	0.00930916	0.140294	PHYS.48.DC1vsNO
ENSG0000025355213	107.774	-0.441274	0.169606	-2.60177	0.00927449	0.139914	PHYS.48.DC1vsNO
ENSG0000017731113	2419.64	-0.285596	0.109704	-2.60334	0.00923208	0.13956	PHYS.48.DC1vsNO
ENSG0000016632613	5981.51	-0.204231	0.0784145	-2.60451	0.00920069	0.139441	PHYS.48.DC1vsNO
ENSG0000010858813	5168.18	-0.139324	0.0534412	-2.60705	0.00913262	0.139053	PHYS.48.DC1vsNO
ENSG0000010081513	1476.23	-0.22487	0.0862361	-2.60761	0.00911765	0.139053	PHYS.48.DC1vsNO
ENSG0000010441513	365.863	-0.463291	0.177645	-2.60796	0.00910825	0.139053	PHYS.48.DC1vsNO
ENSG0000016270213	1285.6	-0.206337	0.0791142	-2.60809	0.0091049	0.139053	PHYS.48.DC1vsNO
ENSG0000008881213	5228.6	-0.189152	0.072521	-2.60823	0.00910108	0.139053	PHYS.48.DC1vsNO
ENSG0000026109413	89.4241	-0.483344	0.184978	-2.61299	0.00897539	0.138373	PHYS.48.DC1vsNO
ENSG0000011820013	5559.11	-0.277586	0.106178	-2.61436	0.00893951	0.138321	PHYS.48.DC1vsNO
ENSG0000011072113	454.04	-0.360731	0.137798	-2.61783	0.00884911	0.137334	PHYS.48.DC1vsNO
ENSG0000019843113	5582.18	-0.736238	0.281199	-2.61821	0.00883924	0.137334	PHYS.48.DC1vsNO
ENSG0000019732313	2091.78	-0.224553	0.0857395	-2.61901	0.0088185	0.137334	PHYS.48.DC1vsNO
ENSG0000025643313	170.906	-0.522201	0.199106	-2.62273	0.00872277	0.136765	PHYS.48.DC1vsNO
ENSG0000014339813	3402.88	-0.226654	0.0864172	-2.62279	0.00872129	0.136765	PHYS.48.DC1vsNO
ENSG0000019888713	3430.71	-0.158294	0.0603024	-2.625	0.00866492	0.136406	PHYS.48.DC1vsNO
ENSG0000010037613	1130.24	-0.265271	0.101048	-2.6252	0.00865991	0.136406	PHYS.48.DC1vsNO
ENSG0000011365813	2268.95	-0.172741	0.0657395	-2.62767	0.00859723	0.135807	PHYS.48.DC1vsNO
ENSG0000012193113	1712.47	-0.207236	0.0787817	-2.63051	0.00852579	0.13506	PHYS.48.DC1vsNO
ENSG0000012421513	65.6971	-0.686729	0.260776	-2.63341	0.00845325	0.134544	PHYS.48.DC1vsNO
ENSG0000018215813	1310.73	-0.364132	0.138272	-2.63344	0.00845247	0.134544	PHYS.48.DC1vsNO
ENSG0000010094113	3659.93	-0.265244	0.100704	-2.63389	0.0084414	0.134544	PHYS.48.DC1vsNO
ENSG0000007808113	41.3997	-0.732184	0.277032	-2.64296	0.00821845	0.132374	PHYS.48.DC1vsNO
ENSG0000011760013	272.978	-0.553037	0.209216	-2.64337	0.0082085	0.132359	PHYS.48.DC1vsNO
ENSG0000016302913	2781.19	-0.187232	0.0706941	-2.64848	0.00808539	0.131234	PHYS.48.DC1vsNO
ENSG0000009047013	1116.24	-0.192716	0.0726437	-2.65289	0.0079805	0.130055	PHYS.48.DC1vsNO
ENSG0000026992713	18.9532	-1.08065	0.407141	-2.65424	0.00794881	0.129731	PHYS.48.DC1vsNO
ENSG0000011546413	4454.03	-0.25277	0.0952059	-2.65498	0.00793135	0.129589	PHYS.48.DC1vsNO
ENSG0000000162913	1903.22	-0.196404	0.0739614	-2.6555	0.00791916	0.129534	PHYS.48.DC1vsNO
ENSG0000016641113	2855.35	-0.200571	0.0755139	-2.65608	0.00790548	0.129453	PHYS.48.DC1vsNO
ENSG0000003386713	510.398	-0.410292	0.154363	-2.65797	0.00786134	0.128874	PHYS.48.DC1vsNO
ENSG0000011401913	7014.68	-0.376497	0.141351	-2.66357	0.00773173	0.127886	PHYS.48.DC1vsNO
ENSG0000011968113	1848.72	-0.311293	0.116762	-2.66605	0.00767488	0.127421	PHYS.48.DC1vsNO
ENSG0000015101213	5318.09	-0.580858	0.2178	-2.66693	0.00765468	0.127325	PHYS.48.DC1vsNO
ENSG0000018080613	158.504	-0.492268	0.18453	-2.66769	0.00763741	0.127181	PHYS.48.DC1vsNO
ENSG0000013965113	2842.06	-0.205651	0.0770632	-2.6686	0.00761684	0.126982	PHYS.48.DC1vsNO
ENSG0000010332613	2758.85	-0.291704	0.109298	-2.6689	0.00760997	0.126982	PHYS.48.DC1vsNO
ENSG0000028604813	105.779	-0.647164	0.242431	-2.66947	0.00759709	0.126939	PHYS.48.DC1vsNO
ENSG0000013964513	2510.13	-0.300483	0.112523	-2.67041	0.00757589	0.126729	PHYS.48.DC1vsNO
ENSG0000010001413	1282.87	-0.238837	0.0894371	-2.67045	0.00757502	0.126729	PHYS.48.DC1vsNO
ENSG0000010278013	5330.5	-0.325644	0.121804	-2.67352	0.00750608	0.12599	PHYS.48.DC1vsNO
ENSG0000008056113	331.766	-0.375254	0.140338	-2.67393	0.00749679	0.12599	PHYS.48.DC1vsNO
ENSG0000010445013	476.206	-0.555136	0.207478	-2.67563	0.00745885	0.125625	PHYS.48.DC1vsNO
ENSG0000016391813	1677.09	-0.241348	0.0901755	-2.67643	0.00744113	0.12547	PHYS.48.DC1vsNO
ENSG0000008661913	94.2986	-0.5821	0.217377	-2.67784	0.00740984	0.125086	PHYS.48.DC1vsNO
ENSG0000014015313	811.016	-0.228119	0.0851643	-2.67858	0.00739353	0.124953	PHYS.48.DC1vsNO
ENSG0000017504813	126.674	-0.515481	0.191855	-2.68683	0.00721328	0.122187	PHYS.48.DC1vsNO
ENSG0000013787713	31.0846	-0.786574	0.292441	-2.68968	0.00715199	0.121567	PHYS.48.DC1vsNO
ENSG0000025751113	24.4746	-0.965023	0.358704	-2.6903	0.00713876	0.121482	PHYS.48.DC1vsNO
ENSG0000013611113	4422.33	-0.322249	0.119553	-2.69545	0.00702936	0.119897	PHYS.48.DC1vsNO
ENSG0000014440113	374.88	-0.353766	0.131144	-2.69754	0.00698529	0.119284	PHYS.48.DC1vsNO
ENSG0000015753813	1350.86	-0.228536	0.0847052	-2.69801	0.00697544	0.119284	PHYS.48.DC1vsNO
ENSG0000000510013	3828.54	-0.236912	0.0876853	-2.70184	0.00689561	0.1183	PHYS.48.DC1vsNO
ENSG0000016661913	10226.6	-0.186175	0.0688611	-2.70363	0.00685865	0.11794	PHYS.48.DC1vsNO
ENSG0000011294113	2349.49	-0.249561	0.0922135	-2.70634	0.0068029	0.117667	PHYS.48.DC1vsNO
ENSG0000018077313	636.126	-0.423143	0.156246	-2.70819	0.00676515	0.117317	PHYS.48.DC1vsNO
ENSG0000013602113	2146.59	-0.213216	0.0787152	-2.7087	0.00675481	0.117317	PHYS.48.DC1vsNO
ENSG0000009995313	42.7981	-0.886516	0.327177	-2.70959	0.00673667	0.117317	PHYS.48.DC1vsNO
ENSG0000010100413	53.6262	-0.586898	0.216472	-2.7112	0.00670401	0.117193	PHYS.48.DC1vsNO
ENSG0000010293413	222.761	-0.606365	0.223364	-2.71469	0.00663377	0.116379	PHYS.48.DC1vsNO
ENSG0000010682313	356.64	-0.525673	0.193639	-2.7147	0.00663349	0.116379	PHYS.48.DC1vsNO
ENSG0000012068513	1913.7	-0.334374	0.122994	-2.71863	0.00655533	0.115691	PHYS.48.DC1vsNO
ENSG0000011845413	1023.83	-0.268384	0.0986883	-2.71951	0.00653792	0.115576	PHYS.48.DC1vsNO
ENSG0000019870713	1022.7	-0.221705	0.0815215	-2.71959	0.00653624	0.115576	PHYS.48.DC1vsNO
ENSG0000016433813	1263.49	-0.22535	0.0827265	-2.72404	0.00644896	0.114647	PHYS.48.DC1vsNO
ENSG0000027427613	72.7982	-0.664556	0.243674	-2.72724	0.00638675	0.11408	PHYS.48.DC1vsNO
ENSG0000014683413	3930.99	-0.235149	0.0861869	-2.72836	0.00636492	0.11408	PHYS.48.DC1vsNO
ENSG0000011006613	1374.33	-0.215777	0.0789659	-2.73253	0.00628501	0.113574	PHYS.48.DC1vsNO
ENSG0000016675013	15068	-0.229757	0.08408	-2.7326	0.00628374	0.113574	PHYS.48.DC1vsNO
ENSG0000012422213	2494.95	-0.197805	0.0723832	-2.73275	0.00628081	0.113574	PHYS.48.DC1vsNO
ENSG0000018659413	182.473	-1.02713	0.375749	-2.73355	0.00626552	0.113574	PHYS.48.DC1vsNO
ENSG0000014385013	655.767	-0.477362	0.174545	-2.73489	0.00624012	0.113383	PHYS.48.DC1vsNO
ENSG0000016091713	1332.79	-0.22467	0.0821238	-2.73574	0.00622396	0.113368	PHYS.48.DC1vsNO
ENSG0000015304613	2978.37	-0.364955	0.133245	-2.73898	0.00616296	0.112535	PHYS.48.DC1vsNO
ENSG0000011111013	46.2263	-0.684468	0.249777	-2.74032	0.00613803	0.112532	PHYS.48.DC1vsNO
ENSG0000020653513	147.462	-0.598056	0.218224	-2.74057	0.00613335	0.112532	PHYS.48.DC1vsNO
ENSG0000018268513	38.4792	-0.784486	0.286217	-2.74088	0.00612749	0.112532	PHYS.48.DC1vsNO
ENSG0000007709713	3097.39	-0.219895	0.0802108	-2.74147	0.00611648	0.112532	PHYS.48.DC1vsNO
ENSG0000012947413	9356.08	-0.276926	0.100973	-2.74258	0.0060958	0.112422	PHYS.48.DC1vsNO
ENSG0000008882613	904.301	-0.367025	0.133533	-2.74857	0.00598556	0.111363	PHYS.48.DC1vsNO
ENSG0000015481413	573.111	-0.284237	0.103099	-2.75693	0.00583477	0.109095	PHYS.48.DC1vsNO
ENSG0000014474713	1306.87	-0.202373	0.0733563	-2.75876	0.00580209	0.108639	PHYS.48.DC1vsNO
ENSG0000011982013	1521.17	-0.224486	0.0813374	-2.75994	0.00578117	0.108639	PHYS.48.DC1vsNO
ENSG0000017440513	818.167	-0.284644	0.103115	-2.76044	0.00577235	0.108639	PHYS.48.DC1vsNO
ENSG0000006465113	867.071	-0.290074	0.104989	-2.76289	0.00572914	0.108639	PHYS.48.DC1vsNO
ENSG0000017388913	2062.29	-0.254991	0.092232	-2.76467	0.00569797	0.108195	PHYS.48.DC1vsNO
ENSG0000024139913	49.2389	-0.757259	0.273882	-2.76491	0.00569389	0.108195	PHYS.48.DC1vsNO
ENSG0000017433213	53.0831	-0.716081	0.258816	-2.76676	0.00566172	0.107785	PHYS.48.DC1vsNO
ENSG0000007008113	1425.32	-0.30573	0.110376	-2.76989	0.00560744	0.107027	PHYS.48.DC1vsNO
ENSG0000006076213	495.521	-0.304976	0.109943	-2.77393	0.0055383	0.10612	PHYS.48.DC1vsNO
ENSG0000015388513	3978.79	-0.206533	0.0742966	-2.77985	0.00543839	0.104477	PHYS.48.DC1vsNO
ENSG0000012679013	294.239	-0.363425	0.13073	-2.77997	0.00543644	0.104477	PHYS.48.DC1vsNO
ENSG0000010306413	4126.22	-0.23204	0.083363	-2.78349	0.00537777	0.103939	PHYS.48.DC1vsNO
ENSG0000019636513	4493.48	-0.183252	0.0658105	-2.78455	0.00536021	0.103922	PHYS.48.DC1vsNO
ENSG0000015532413	929.441	-0.375086	0.13468	-2.78502	0.00535252	0.103922	PHYS.48.DC1vsNO
ENSG0000013002413	608.894	-0.263901	0.0946085	-2.7894	0.0052806	0.103161	PHYS.48.DC1vsNO
ENSG0000013531613	8739.2	-0.18446	0.0661102	-2.79019	0.00526776	0.103078	PHYS.48.DC1vsNO
ENSG0000018209513	9538.94	-0.384165	0.137204	-2.79995	0.00511103	0.101026	PHYS.48.DC1vsNO
ENSG0000025331513	50.6058	-0.938493	0.334168	-2.80845	0.00497808	0.0989846	PHYS.48.DC1vsNO
ENSG0000012584413	8125.55	-0.251272	0.0894178	-2.81009	0.00495274	0.098957	PHYS.48.DC1vsNO
ENSG0000013506913	22689.5	-0.319826	0.113722	-2.81235	0.00491815	0.098808	PHYS.48.DC1vsNO
ENSG0000019675613	1058	-0.281448	0.100064	-2.81269	0.0049129	0.098808	PHYS.48.DC1vsNO
ENSG0000016614713	1025.17	-0.45968	0.163407	-2.81309	0.00490674	0.098808	PHYS.48.DC1vsNO
ENSG0000014367413	563.14	-0.355019	0.126152	-2.81422	0.00488952	0.098808	PHYS.48.DC1vsNO
ENSG0000026171613	299.365	-0.419254	0.148833	-2.81695	0.00484821	0.0985269	PHYS.48.DC1vsNO
ENSG0000028034713	80.3373	-0.668417	0.237273	-2.81708	0.0048463	0.0985269	PHYS.48.DC1vsNO
ENSG0000012164413	2195.64	-0.273077	0.0969023	-2.81807	0.00483138	0.0985269	PHYS.48.DC1vsNO
ENSG0000011529513	1453.91	-0.251719	0.0893168	-2.81827	0.00482828	0.0985269	PHYS.48.DC1vsNO
ENSG0000010433113	5000.26	-0.169994	0.0602155	-2.82309	0.0047563	0.0978724	PHYS.48.DC1vsNO
ENSG0000011108713	127.413	-0.643063	0.227351	-2.82851	0.00467657	0.097455	PHYS.48.DC1vsNO
ENSG0000024964113	207.327	-0.448268	0.158456	-2.82898	0.00466971	0.097455	PHYS.48.DC1vsNO
ENSG0000027652913	48.8013	-0.732995	0.259067	-2.82936	0.00466412	0.097455	PHYS.48.DC1vsNO
ENSG0000011433113	3270.06	-0.279417	0.098332	-2.84157	0.00448926	0.0947777	PHYS.48.DC1vsNO
ENSG0000012911613	2385.5	-0.219487	0.0772325	-2.8419	0.00448457	0.0947777	PHYS.48.DC1vsNO
ENSG0000017665813	6135.81	-0.211354	0.0743612	-2.84226	0.00447946	0.0947777	PHYS.48.DC1vsNO
ENSG0000011361513	1123.35	-0.221079	0.0777751	-2.84255	0.00447549	0.0947777	PHYS.48.DC1vsNO
ENSG0000013278113	50.5418	-0.780145	0.274099	-2.84621	0.00442424	0.0944648	PHYS.48.DC1vsNO
ENSG0000003332713	195.219	-0.540958	0.190035	-2.84663	0.00441851	0.0944648	PHYS.48.DC1vsNO
ENSG0000013283713	115.791	-0.530221	0.186015	-2.85043	0.00436605	0.0940149	PHYS.48.DC1vsNO
ENSG0000016617313	911.063	-0.430998	0.151142	-2.85162	0.00434971	0.093824	PHYS.48.DC1vsNO
ENSG0000010081113	8059.57	-0.177145	0.0620969	-2.85271	0.00433476	0.0937757	PHYS.48.DC1vsNO
ENSG0000017653213	843.616	-0.650452	0.227988	-2.85302	0.00433065	0.0937757	PHYS.48.DC1vsNO
ENSG0000015227013	113.936	-0.800534	0.28054	-2.85355	0.00432337	0.0937757	PHYS.48.DC1vsNO
ENSG0000018752213	736.765	-0.360861	0.126342	-2.85622	0.0042872	0.0934318	PHYS.48.DC1vsNO
ENSG0000011247313	1746.05	-0.267241	0.0934749	-2.85896	0.00425033	0.0927654	PHYS.48.DC1vsNO
ENSG0000014716213	8975.48	-0.386474	0.135094	-2.86078	0.00422606	0.0924886	PHYS.48.DC1vsNO
ENSG0000001031013	26.3577	-0.981675	0.34244	-2.86671	0.00414765	0.0910631	PHYS.48.DC1vsNO
ENSG0000013545113	525.696	-0.370233	0.129141	-2.86689	0.00414528	0.0910631	PHYS.48.DC1vsNO
ENSG0000010512713	1580.47	-0.219293	0.0764208	-2.86955	0.0041106	0.090519	PHYS.48.DC1vsNO
ENSG0000016693813	1320.77	-0.19887	0.0693015	-2.86964	0.00410936	0.090519	PHYS.48.DC1vsNO
ENSG0000012582613	7052.96	-0.27305	0.0950598	-2.87241	0.00407358	0.0902427	PHYS.48.DC1vsNO
ENSG0000015880513	1430.03	-0.234024	0.0814124	-2.87455	0.00404605	0.0901743	PHYS.48.DC1vsNO
ENSG0000021334113	1320.48	-0.211003	0.0733688	-2.87593	0.00402842	0.0901743	PHYS.48.DC1vsNO
ENSG0000017518213	664.702	-0.301092	0.104688	-2.87608	0.00402652	0.0901743	PHYS.48.DC1vsNO
ENSG0000010927213	26.4949	-1.14978	0.399198	-2.88023	0.00397382	0.0892385	PHYS.48.DC1vsNO
ENSG0000016518513	336.788	-0.354156	0.12295	-2.88048	0.00397074	0.0892385	PHYS.48.DC1vsNO
ENSG0000016796213	6353.96	-0.285082	0.0989585	-2.88083	0.0039663	0.0892385	PHYS.48.DC1vsNO
ENSG0000017803313	28.7874	-1.20688	0.418194	-2.88593	0.00390261	0.0881763	PHYS.48.DC1vsNO
ENSG0000025433613	34.0835	-0.978687	0.339059	-2.88648	0.00389574	0.088156	PHYS.48.DC1vsNO
ENSG0000026063313	22.7072	-1.1265	0.390146	-2.88739	0.00388452	0.0880371	PHYS.48.DC1vsNO
ENSG0000011090013	174.079	-0.791073	0.273952	-2.88763	0.00388152	0.0880371	PHYS.48.DC1vsNO
ENSG0000018275213	1202.56	-0.524736	0.181708	-2.8878	0.00387952	0.0880371	PHYS.48.DC1vsNO
ENSG0000019669613	41.8836	-0.885714	0.30642	-2.89052	0.00384609	0.0877662	PHYS.48.DC1vsNO
ENSG0000014481013	1053.6	-0.409297	0.141583	-2.89086	0.00384185	0.0877662	PHYS.48.DC1vsNO
ENSG0000011372113	1381.66	-0.436394	0.150741	-2.89498	0.00379177	0.0870044	PHYS.48.DC1vsNO
ENSG0000019798913	729.125	-0.3657	0.126271	-2.89614	0.00377782	0.0869547	PHYS.48.DC1vsNO
ENSG0000017276613	478.751	-0.34955	0.120679	-2.89654	0.00377301	0.0869547	PHYS.48.DC1vsNO
ENSG0000013583713	2072.75	-0.26073	0.0900125	-2.8966	0.0037723	0.0869547	PHYS.48.DC1vsNO
ENSG0000001124313	2096.61	-0.237209	0.0818881	-2.89675	0.00377048	0.0869547	PHYS.48.DC1vsNO
ENSG0000016419013	4015.59	-0.214998	0.0741974	-2.89765	0.0037597	0.0869547	PHYS.48.DC1vsNO
ENSG0000024487913	1260.64	-0.595547	0.20551	-2.8979	0.00375675	0.0869547	PHYS.48.DC1vsNO
ENSG0000012942213	2457.91	-0.245082	0.0844922	-2.90064	0.00372399	0.086799	PHYS.48.DC1vsNO
ENSG0000012879113	898.722	-0.257582	0.0886968	-2.90408	0.00368338	0.0859883	PHYS.48.DC1vsNO
ENSG0000025889013	1261.18	-0.255639	0.0879153	-2.90779	0.00363994	0.0855652	PHYS.48.DC1vsNO
ENSG0000014687213	1829.17	-0.214765	0.0737211	-2.91322	0.00357725	0.0849371	PHYS.48.DC1vsNO
ENSG0000017327313	528.962	-0.328449	0.11262	-2.91644	0.00354046	0.0845241	PHYS.48.DC1vsNO
ENSG0000017495313	3067.89	-0.195042	0.0668624	-2.91706	0.00353344	0.0844932	PHYS.48.DC1vsNO
ENSG0000026215213	39.0892	-0.925091	0.316207	-2.92559	0.00343808	0.0835284	PHYS.48.DC1vsNO
ENSG0000018534413	1260.29	-0.326971	0.111703	-2.92715	0.00342087	0.0832864	PHYS.48.DC1vsNO
ENSG0000015802313	283.11	-0.404099	0.138014	-2.92796	0.00341193	0.083206	PHYS.48.DC1vsNO
ENSG0000015240913	1236.08	-0.364972	0.124612	-2.92886	0.00340202	0.0831018	PHYS.48.DC1vsNO
ENSG0000024569413	504.669	-0.333118	0.113644	-2.93125	0.00337605	0.0828789	PHYS.48.DC1vsNO
ENSG0000015397513	298.771	-0.353782	0.120487	-2.93626	0.00332196	0.0818234	PHYS.48.DC1vsNO
ENSG0000000995413	5166.86	-0.192927	0.0656679	-2.93792	0.00330421	0.0815222	PHYS.48.DC1vsNO
ENSG0000016606813	1257.2	-0.356277	0.121214	-2.93923	0.00329031	0.0813152	PHYS.48.DC1vsNO
ENSG0000015052713	3211.06	-0.400084	0.136113	-2.93935	0.003289	0.0813152	PHYS.48.DC1vsNO
ENSG0000017882613	90.598	-0.544546	0.185055	-2.94263	0.00325442	0.0806987	PHYS.48.DC1vsNO
ENSG0000028613413	364.255	-0.637485	0.21661	-2.943	0.00325047	0.0806987	PHYS.48.DC1vsNO
ENSG0000013078713	904.235	-0.397232	0.13478	-2.94726	0.00320599	0.0799006	PHYS.48.DC1vsNO
ENSG0000013469813	374.983	-0.307988	0.104078	-2.95919	0.00308445	0.0777927	PHYS.48.DC1vsNO
ENSG0000016342813	4750.65	-0.236329	0.079809	-2.96118	0.00306466	0.0777927	PHYS.48.DC1vsNO
ENSG0000025735413	75.3462	-0.790524	0.266715	-2.96392	0.00303745	0.0775339	PHYS.48.DC1vsNO
ENSG0000014754813	2256.64	-0.215958	0.0728623	-2.96392	0.00303744	0.0775339	PHYS.48.DC1vsNO
ENSG0000013540713	84.297	-0.642643	0.216718	-2.96534	0.00302352	0.0774463	PHYS.48.DC1vsNO
ENSG0000023589913	29.4132	-1.31956	0.443638	-2.9744	0.00293562	0.0755883	PHYS.48.DC1vsNO
ENSG0000013722113	1827.49	-0.273704	0.091933	-2.97721	0.00290887	0.0750305	PHYS.48.DC1vsNO
ENSG0000010008313	1678.03	-0.22181	0.0743774	-2.98222	0.00286167	0.0740722	PHYS.48.DC1vsNO
ENSG0000018876013	139.954	-0.517556	0.173391	-2.98491	0.00283662	0.0736823	PHYS.48.DC1vsNO
ENSG0000009988913	530.319	-0.458397	0.153537	-2.98558	0.00283041	0.0736506	PHYS.48.DC1vsNO
ENSG0000018512913	1480.31	-0.24012	0.0802595	-2.99179	0.00277343	0.0725518	PHYS.48.DC1vsNO
ENSG0000010895013	239.883	-0.890748	0.296764	-3.00153	0.00268624	0.071143	PHYS.48.DC1vsNO
ENSG0000017738013	320.623	-0.368174	0.122661	-3.00156	0.00268602	0.071143	PHYS.48.DC1vsNO
ENSG0000023393713	316.261	-0.396078	0.131949	-3.00176	0.00268424	0.071143	PHYS.48.DC1vsNO
ENSG0000007933713	200.314	-0.661662	0.22018	-3.0051	0.00265494	0.0709619	PHYS.48.DC1vsNO
ENSG0000004457413	55576.5	-0.349887	0.116425	-3.00526	0.00265354	0.0709619	PHYS.48.DC1vsNO
ENSG0000025447013	1386.35	-0.32659	0.108601	-3.00724	0.00263634	0.0709619	PHYS.48.DC1vsNO
ENSG0000023325413	17.7926	-1.27416	0.423615	-3.00783	0.00263125	0.0709619	PHYS.48.DC1vsNO
ENSG0000016463813	90.5499	-0.66281	0.219914	-3.01396	0.00257864	0.0699362	PHYS.48.DC1vsNO
ENSG0000016626113	688.199	-0.272327	0.0902624	-3.01707	0.00255235	0.0695631	PHYS.48.DC1vsNO
ENSG0000012816513	311.143	-0.623481	0.20641	-3.0206	0.00252277	0.0691839	PHYS.48.DC1vsNO
ENSG0000016943213	786.388	-0.413718	0.136708	-3.02629	0.00247575	0.0681477	PHYS.48.DC1vsNO
ENSG0000015614013	88.6572	-0.866422	0.286156	-3.02779	0.00246347	0.0680636	PHYS.48.DC1vsNO
ENSG0000002655913	259.309	-0.50967	0.168213	-3.02991	0.00244627	0.0677152	PHYS.48.DC1vsNO
ENSG0000016612313	2181.58	-0.508998	0.167732	-3.03459	0.00240861	0.0673043	PHYS.48.DC1vsNO
ENSG0000012758613	735.385	-0.421611	0.138883	-3.03572	0.00239962	0.0673043	PHYS.48.DC1vsNO
ENSG0000013803213	338.252	-0.370163	0.121895	-3.03675	0.00239146	0.0672068	PHYS.48.DC1vsNO
ENSG0000026862113	5949.23	-0.384802	0.126618	-3.03907	0.00237308	0.0669889	PHYS.48.DC1vsNO
ENSG0000015667513	657.971	-0.316153	0.104001	-3.03989	0.00236664	0.0669889	PHYS.48.DC1vsNO
ENSG0000016752213	8735.84	-0.320892	0.105527	-3.04086	0.00235902	0.0669327	PHYS.48.DC1vsNO
ENSG0000014471113	714.648	-0.34926	0.114742	-3.04387	0.00233557	0.0666519	PHYS.48.DC1vsNO
ENSG0000014139113	375.569	-0.33435	0.109613	-3.05028	0.00228625	0.0660106	PHYS.48.DC1vsNO
ENSG0000017869113	2386.91	-0.197352	0.0646704	-3.05165	0.00227586	0.0658392	PHYS.48.DC1vsNO
ENSG0000016593413	3135.46	-0.241522	0.0789788	-3.05806	0.00222774	0.0648287	PHYS.48.DC1vsNO
ENSG0000025520013	62.0881	-0.696601	0.227763	-3.05844	0.00222491	0.0648287	PHYS.48.DC1vsNO
ENSG0000004019913	336.056	-0.456423	0.148336	-3.07696	0.00209121	0.0623307	PHYS.48.DC1vsNO
ENSG0000014704413	1301.75	-0.337945	0.109767	-3.07876	0.00207866	0.0620865	PHYS.48.DC1vsNO
ENSG0000011160513	3631.79	-0.215771	0.0699003	-3.08684	0.00202295	0.0610361	PHYS.48.DC1vsNO
ENSG0000016021813	1072.24	-0.279594	0.0904546	-3.09098	0.00199494	0.0604382	PHYS.48.DC1vsNO
ENSG0000011134113	20.0055	-1.30516	0.42208	-3.0922	0.00198677	0.0603145	PHYS.48.DC1vsNO
ENSG0000018827713	76.0239	-0.933141	0.301622	-3.09374	0.00197648	0.0602499	PHYS.48.DC1vsNO
ENSG0000004027513	652.258	-0.321813	0.103922	-3.09667	0.00195707	0.059906	PHYS.48.DC1vsNO
ENSG0000007460313	1840.23	-0.208191	0.067206	-3.09779	0.00194966	0.059906	PHYS.48.DC1vsNO
ENSG0000016394613	3303.3	-0.188936	0.0609836	-3.09814	0.00194736	0.059906	PHYS.48.DC1vsNO
ENSG0000016240713	256.902	-0.670916	0.216526	-3.09855	0.00194473	0.059906	PHYS.48.DC1vsNO
ENSG0000015393313	573.988	-0.434363	0.140181	-3.09858	0.00194449	0.059906	PHYS.48.DC1vsNO
ENSG0000018000813	1519.81	-0.244209	0.0787399	-3.10146	0.00192566	0.059906	PHYS.48.DC1vsNO
ENSG0000014334113	134.408	-0.778521	0.250836	-3.10371	0.0019111	0.059906	PHYS.48.DC1vsNO
ENSG0000019836913	2076.75	-0.323026	0.104047	-3.10461	0.00190533	0.059906	PHYS.48.DC1vsNO
ENSG0000023544813	72.7106	-0.766889	0.246226	-3.11457	0.00184211	0.0589555	PHYS.48.DC1vsNO
ENSG0000014942813	7572.97	-0.382802	0.122837	-3.11634	0.0018311	0.0587305	PHYS.48.DC1vsNO
ENSG0000017207113	913.122	-0.391084	0.125474	-3.11685	0.00182795	0.0587305	PHYS.48.DC1vsNO
ENSG0000014026513	1315.89	-0.300545	0.0963931	-3.11791	0.00182137	0.0587305	PHYS.48.DC1vsNO
ENSG0000006506013	1097.63	-0.367258	0.117375	-3.12891	0.00175454	0.0573978	PHYS.48.DC1vsNO
ENSG0000018881813	183.513	-0.715385	0.228585	-3.12963	0.00175027	0.0573855	PHYS.48.DC1vsNO
ENSG0000017161713	983.301	-0.379034	0.120711	-3.14002	0.00168939	0.0561379	PHYS.48.DC1vsNO
ENSG0000017110913	2097.34	-0.289095	0.0920662	-3.14007	0.00168906	0.0561379	PHYS.48.DC1vsNO
ENSG0000011685213	272.269	-0.64631	0.205804	-3.14042	0.00168709	0.0561379	PHYS.48.DC1vsNO
ENSG0000012478813	675.816	-0.259475	0.0825608	-3.14284	0.00167319	0.0559779	PHYS.48.DC1vsNO
ENSG0000012120713	22.7656	-1.74282	0.554224	-3.14461	0.00166309	0.0557664	PHYS.48.DC1vsNO
ENSG0000010065013	7346.03	-0.232628	0.0738602	-3.14958	0.00163506	0.0550769	PHYS.48.DC1vsNO
ENSG0000018389113	377.33	-0.397992	0.126141	-3.15514	0.00160419	0.0541608	PHYS.48.DC1vsNO
ENSG0000010718613	93.387	-0.709593	0.224898	-3.15518	0.00160401	0.0541608	PHYS.48.DC1vsNO
ENSG0000011952313	3917.28	-0.297255	0.0941761	-3.15637	0.00159745	0.0541608	PHYS.48.DC1vsNO
ENSG0000003842713	196.944	-0.664282	0.210431	-3.15677	0.00159526	0.0541608	PHYS.48.DC1vsNO
ENSG0000008968213	1251.88	-0.268792	0.0851371	-3.15716	0.00159313	0.0541608	PHYS.48.DC1vsNO
ENSG0000012248313	378.67	-0.359747	0.113865	-3.15942	0.00158085	0.0541158	PHYS.48.DC1vsNO
ENSG0000016935913	734.752	-0.316123	0.100012	-3.16085	0.00157311	0.0540797	PHYS.48.DC1vsNO
ENSG0000023358913	164.493	-0.718159	0.226927	-3.16472	0.00155232	0.0538892	PHYS.48.DC1vsNO
ENSG0000010645913	529.61	-0.363347	0.114312	-3.17854	0.00148018	0.051873	PHYS.48.DC1vsNO
ENSG0000027306613	38.9842	-0.87719	0.275347	-3.18577	0.00144372	0.0510953	PHYS.48.DC1vsNO
ENSG0000006033913	3574.86	-0.184159	0.057521	-3.20159	0.0013667	0.0493015	PHYS.48.DC1vsNO
ENSG0000011590413	1719.79	-0.266382	0.0831738	-3.20272	0.00136136	0.0492293	PHYS.48.DC1vsNO
ENSG0000010489913	28.7026	-1.2101	0.377477	-3.20575	0.00134711	0.049169	PHYS.48.DC1vsNO
ENSG0000017733713	149.711	-0.531663	0.164759	-3.22691	0.00125134	0.0472181	PHYS.48.DC1vsNO
ENSG0000007817713	613.972	-0.305474	0.0945326	-3.23141	0.0012318	0.0465999	PHYS.48.DC1vsNO
ENSG0000014377613	2185.09	-0.323891	0.100186	-3.2329	0.0012254	0.046477	PHYS.48.DC1vsNO
ENSG0000020393013	112.286	-1.01404	0.313594	-3.23361	0.00122238	0.046477	PHYS.48.DC1vsNO
ENSG0000012949313	535.39	-0.351725	0.108607	-3.23852	0.00120153	0.0463173	PHYS.48.DC1vsNO
ENSG0000013572013	3839.2	-0.173143	0.0534485	-3.23943	0.00119769	0.0463173	PHYS.48.DC1vsNO
ENSG0000023477113	242.477	-0.733255	0.225967	-3.24497	0.00117462	0.0462142	PHYS.48.DC1vsNO
ENSG0000019671513	1764.39	-0.224777	0.0692604	-3.24539	0.0011729	0.0462142	PHYS.48.DC1vsNO
ENSG0000006524313	2863.15	-0.253929	0.0781272	-3.2502	0.00115325	0.0457395	PHYS.48.DC1vsNO
ENSG0000010159613	1644.35	-0.292089	0.0897594	-3.25414	0.00113737	0.0453535	PHYS.48.DC1vsNO
ENSG0000016589113	654.582	-0.453292	0.139135	-3.25794	0.00112225	0.0451161	PHYS.48.DC1vsNO
ENSG0000028669913	42.6325	-0.911787	0.279414	-3.26321	0.0011016	0.0445648	PHYS.48.DC1vsNO
ENSG0000016850213	132.919	-0.547579	0.167756	-3.26414	0.00109797	0.0445648	PHYS.48.DC1vsNO
ENSG0000012660313	442.176	-0.478725	0.14634	-3.27132	0.00107047	0.04424	PHYS.48.DC1vsNO
ENSG0000024677713	20.2017	-1.21219	0.370445	-3.27227	0.00106687	0.0442153	PHYS.48.DC1vsNO
ENSG0000023575013	4827.51	-0.337271	0.103052	-3.27282	0.00106479	0.0442153	PHYS.48.DC1vsNO
ENSG0000009068613	1831.89	-0.216145	0.0657938	-3.28518	0.00101916	0.0429618	PHYS.48.DC1vsNO
ENSG0000017614213	2340.26	-0.35945	0.109396	-3.28576	0.00101707	0.0429618	PHYS.48.DC1vsNO
ENSG0000015096113	1125.42	-0.406286	0.123166	-3.2987	0.000971329	0.041419	PHYS.48.DC1vsNO
ENSG0000016260713	3211.94	-0.25382	0.0765442	-3.31599	0.000913192	0.0391664	PHYS.48.DC1vsNO
ENSG0000018707913	3485.76	-0.455221	0.137186	-3.31827	0.000905761	0.0389609	PHYS.48.DC1vsNO
ENSG0000010608613	613.657	-0.338745	0.101944	-3.32286	0.000890988	0.0384375	PHYS.48.DC1vsNO
ENSG0000015040113	803.669	-0.327445	0.0983683	-3.32877	0.000872318	0.0379651	PHYS.48.DC1vsNO
ENSG0000027521613	5663.92	-0.649743	0.19511	-3.33013	0.000868039	0.0379651	PHYS.48.DC1vsNO
ENSG0000011145013	408.688	-0.314149	0.0942863	-3.33186	0.000862671	0.0378805	PHYS.48.DC1vsNO
ENSG0000000108413	4330.16	-0.495713	0.148711	-3.3334	0.000857914	0.037848	PHYS.48.DC1vsNO
ENSG0000011502013	1404.55	-0.25232	0.0756775	-3.33415	0.00085561	0.037848	PHYS.48.DC1vsNO
ENSG0000014485713	50.2328	-0.781599	0.234065	-3.33924	0.000840077	0.0376322	PHYS.48.DC1vsNO
ENSG0000017146713	3345.51	-0.321126	0.0956927	-3.3558	0.000791344	0.0359246	PHYS.48.DC1vsNO
ENSG0000022407813	90.2434	-0.799863	0.238221	-3.35765	0.000786074	0.0359246	PHYS.48.DC1vsNO
ENSG0000016468313	204.162	-0.681904	0.203014	-3.3589	0.00078254	0.0359246	PHYS.48.DC1vsNO
ENSG0000001140513	5162.05	-0.262629	0.0781428	-3.36089	0.00077693	0.0358728	PHYS.48.DC1vsNO
ENSG0000028777813	58.8244	-0.903174	0.268647	-3.36194	0.000773973	0.0358728	PHYS.48.DC1vsNO
ENSG0000017742513	2675.03	-0.371465	0.110396	-3.36486	0.000765832	0.0358728	PHYS.48.DC1vsNO
ENSG0000013427813	1370.79	-0.385816	0.11455	-3.36809	0.000756914	0.0357933	PHYS.48.DC1vsNO
ENSG0000019734313	2734.4	-0.235506	0.0699042	-3.36898	0.000754471	0.0357925	PHYS.48.DC1vsNO
ENSG0000017281713	82.1362	-0.817953	0.242679	-3.37051	0.000750286	0.0357088	PHYS.48.DC1vsNO
ENSG0000014542313	77.9666	-0.914514	0.271228	-3.37176	0.000746897	0.0357088	PHYS.48.DC1vsNO
ENSG0000013453313	34.3242	-0.939914	0.277074	-3.39229	0.000693112	0.034316	PHYS.48.DC1vsNO
ENSG0000015430513	2309.37	-0.300822	0.088671	-3.39257	0.000692403	0.034316	PHYS.48.DC1vsNO
ENSG0000017844013	13.7434	-1.78575	0.526169	-3.39386	0.000689143	0.034316	PHYS.48.DC1vsNO
ENSG0000006265013	3208.33	-0.255576	0.0751187	-3.4023	0.000668218	0.0336481	PHYS.48.DC1vsNO
ENSG0000023797513	366.094	-0.687193	0.201889	-3.40381	0.00066452	0.0335765	PHYS.48.DC1vsNO
ENSG0000015387913	3716.45	-0.340543	0.100007	-3.40519	0.000661178	0.0335765	PHYS.48.DC1vsNO
ENSG0000012888113	822.802	-0.35388	0.103548	-3.41753	0.000631915	0.0325989	PHYS.48.DC1vsNO
ENSG0000011849613	799.685	-0.450695	0.13118	-3.43571	0.000591013	0.0311422	PHYS.48.DC1vsNO
ENSG0000017919513	7304.76	-0.251327	0.0730666	-3.4397	0.000582354	0.030993	PHYS.48.DC1vsNO
ENSG0000018681513	1319.6	-0.293146	0.0849012	-3.45279	0.000554815	0.0298879	PHYS.48.DC1vsNO
ENSG0000018457513	16836.8	-0.341807	0.0989368	-3.4548	0.000550703	0.0298879	PHYS.48.DC1vsNO
ENSG0000008875613	16.0857	-1.76306	0.509567	-3.45992	0.000540342	0.0296104	PHYS.48.DC1vsNO
ENSG0000027319213	18.5829	-1.54972	0.447633	-3.46204	0.000536091	0.029513	PHYS.48.DC1vsNO
ENSG0000024561413	24.3022	-1.15229	0.331898	-3.47182	0.000516945	0.028673	PHYS.48.DC1vsNO
ENSG0000018656713	495.743	-0.549289	0.157698	-3.48316	0.000495536	0.0282101	PHYS.48.DC1vsNO
ENSG0000024932813	41.2968	-1.10441	0.31649	-3.48956	0.000483812	0.0277369	PHYS.48.DC1vsNO
ENSG0000014945113	209.824	-0.813947	0.233081	-3.49212	0.000479211	0.0277369	PHYS.48.DC1vsNO
ENSG0000014740813	90.1769	-0.965617	0.276322	-3.49454	0.000474882	0.0277369	PHYS.48.DC1vsNO
ENSG0000013242413	1958.82	-0.311452	0.0888002	-3.50734	0.000452617	0.0270372	PHYS.48.DC1vsNO
ENSG0000028696613	2710.53	-1.08134	0.308023	-3.51057	0.000447141	0.026927	PHYS.48.DC1vsNO
ENSG0000014445213	410.576	-0.643175	0.18284	-3.51769	0.000435315	0.0265398	PHYS.48.DC1vsNO
ENSG0000017038513	1627.47	-0.539891	0.153286	-3.52213	0.0004281	0.0263381	PHYS.48.DC1vsNO
ENSG0000010839513	2062.61	-0.273541	0.0764649	-3.57734	0.000347113	0.0219798	PHYS.48.DC1vsNO
ENSG0000010493613	1139.35	-0.395143	0.110012	-3.59182	0.00032838	0.0212497	PHYS.48.DC1vsNO
ENSG0000015040313	2507.98	-0.278634	0.0774075	-3.59957	0.000318745	0.0209012	PHYS.48.DC1vsNO
ENSG0000024163513	112.029	-0.748889	0.207879	-3.60252	0.000315143	0.0207572	PHYS.48.DC1vsNO
ENSG0000016784213	2091.25	-0.315711	0.0872224	-3.6196	0.000295054	0.0199689	PHYS.48.DC1vsNO
ENSG0000010079613	3354.9	-0.265592	0.073134	-3.63158	0.000281691	0.0194209	PHYS.48.DC1vsNO
ENSG0000020369713	124.624	-0.967405	0.265538	-3.64319	0.000269277	0.0191366	PHYS.48.DC1vsNO
ENSG0000012355213	293.155	-0.399941	0.109415	-3.65526	0.000256924	0.018859	PHYS.48.DC1vsNO
ENSG0000012225713	3112.6	-0.284506	0.0772944	-3.68081	0.000232497	0.0178815	PHYS.48.DC1vsNO
ENSG0000017165813	928.73	-0.8768	0.237159	-3.69711	0.000218072	0.0172055	PHYS.48.DC1vsNO
ENSG0000019838013	2777.88	-0.479594	0.129056	-3.71617	0.000202269	0.0162189	PHYS.48.DC1vsNO
ENSG0000018434713	85.4293	-0.851714	0.229069	-3.71816	0.000200681	0.0162189	PHYS.48.DC1vsNO
ENSG0000014658713	1175.06	-0.332143	0.0892152	-3.72295	0.000196912	0.0162189	PHYS.48.DC1vsNO
ENSG0000015597413	777.998	-0.340325	0.0912985	-3.7276	0.000193309	0.0162189	PHYS.48.DC1vsNO
ENSG0000020429113	49.3614	-1.06079	0.283588	-3.7406	0.000183583	0.0157476	PHYS.48.DC1vsNO
ENSG0000013870913	946.31	-0.546138	0.145655	-3.74954	0.000177159	0.0152854	PHYS.48.DC1vsNO
ENSG0000011137113	28561.4	-0.439341	0.116966	-3.75613	0.000172562	0.0150967	PHYS.48.DC1vsNO
ENSG0000011412013	4449.57	-0.249494	0.0661457	-3.77189	0.000162018	0.0147182	PHYS.48.DC1vsNO
ENSG0000001818913	472.21	-0.34698	0.0913696	-3.79755	0.000146136	0.0138648	PHYS.48.DC1vsNO
ENSG0000019784713	103.575	-0.885653	0.231306	-3.82892	0.000128708	0.0127194	PHYS.48.DC1vsNO
ENSG0000014581913	320.246	-0.602243	0.155064	-3.88384	0.000102819	0.0109926	PHYS.48.DC1vsNO
ENSG0000011271513	21049.4	-0.501122	0.128739	-3.89254	9.91996e-05	0.0108103	PHYS.48.DC1vsNO
ENSG0000001217113	168.692	-0.740284	0.187955	-3.93862	8.19526e-05	0.0095207	PHYS.48.DC1vsNO
ENSG0000017010013	690.669	-0.372639	0.0941561	-3.95768	7.56826e-05	0.00915263	PHYS.48.DC1vsNO
ENSG0000009480413	2736.82	-0.415041	0.104071	-3.98805	6.6618e-05	0.00832951	PHYS.48.DC1vsNO
ENSG0000014467413	3217.93	-0.325318	0.0812897	-4.00196	6.28193e-05	0.00811852	PHYS.48.DC1vsNO
ENSG0000026732113	616.615	-0.514432	0.128273	-4.01045	6.06025e-05	0.00811852	PHYS.48.DC1vsNO
ENSG0000013313413	146.822	-0.81215	0.201005	-4.04045	5.33483e-05	0.00756828	PHYS.48.DC1vsNO
ENSG0000016839513	1728.55	-0.287647	0.070195	-4.09784	4.17029e-05	0.00640922	PHYS.48.DC1vsNO
ENSG0000017953213	558.548	-0.604782	0.14753	-4.09937	4.1427e-05	0.00640922	PHYS.48.DC1vsNO
ENSG0000012538413	353.212	-0.57992	0.140089	-4.13966	3.47828e-05	0.0056394	PHYS.48.DC1vsNO
ENSG0000013594513	1629.33	-0.252905	0.0598593	-4.22499	2.38951e-05	0.00446264	PHYS.48.DC1vsNO
ENSG0000017339113	349.563	-0.92161	0.213358	-4.31955	1.56345e-05	0.00366145	PHYS.48.DC1vsNO
ENSG0000001337513	1092	-0.383602	0.0882592	-4.34631	1.38447e-05	0.00352253	PHYS.48.DC1vsNO
ENSG0000026200113	197.329	-0.839868	0.17832	-4.70989	2.47852e-06	0.00134489	PHYS.48.DC1vsNO
ENSG0000011560214	62.3265	1.52182	0.253387	6.0059	1.9027e-09	4.67873e-06	PHYS.48.DC5vsNO
ENSG0000016682514	925.185	0.876977	0.17758	4.9385	7.87244e-07	0.000645278	PHYS.48.DC5vsNO
ENSG0000013082114	9682.96	0.371996	0.0859073	4.3302	1.48973e-05	0.00591982	PHYS.48.DC5vsNO
ENSG0000013987414	48.017	1.38775	0.34619	4.00864	6.10706e-05	0.0176674	PHYS.48.DC5vsNO
ENSG0000009981214	1446.34	0.403437	0.101099	3.99052	6.59296e-05	0.0187062	PHYS.48.DC5vsNO
ENSG0000017321014	274.737	0.598859	0.156665	3.82254	0.000132082	0.0299805	PHYS.48.DC5vsNO
ENSG0000016163814	2300.69	0.362638	0.0960704	3.77471	0.000160197	0.0337649	PHYS.48.DC5vsNO
ENSG0000006779814	131.117	0.84388	0.234377	3.60052	0.00031758	0.0529908	PHYS.48.DC5vsNO
ENSG0000020456914	1035.94	0.394492	0.109617	3.59883	0.000319654	0.0529908	PHYS.48.DC5vsNO
ENSG0000016321614	57.4116	1.21287	0.34268	3.53937	0.000401088	0.0629537	PHYS.48.DC5vsNO
ENSG0000010441914	75291	0.382269	0.110722	3.4525	0.000555419	0.0765856	PHYS.48.DC5vsNO
ENSG0000016071214	862.826	0.311803	0.0909001	3.43017	0.000603204	0.0813548	PHYS.48.DC5vsNO
ENSG0000019661114	3885.69	0.547134	0.159519	3.42991	0.000603786	0.0813548	PHYS.48.DC5vsNO
ENSG0000013194114	777.51	0.35711	0.104154	3.42867	0.00060655	0.0813548	PHYS.48.DC5vsNO
ENSG0000011898514	2846.52	0.261651	0.0766522	3.41348	0.000641394	0.0852534	PHYS.48.DC5vsNO
ENSG0000012350514	3173.5	0.355308	0.10437	3.40432	0.000663292	0.0873061	PHYS.48.DC5vsNO
ENSG0000013806114	321.812	0.557779	0.167543	3.32917	0.000871048	0.100402	PHYS.48.DC5vsNO
ENSG0000024999214	1561.54	0.384218	0.116044	3.31095	0.000929785	0.104718	PHYS.48.DC5vsNO
ENSG0000017311014	132.842	4.02636	1.21726	3.30773	0.000940568	0.10513	PHYS.48.DC5vsNO
ENSG0000002602514	4809.85	0.400354	0.123698	3.23654	0.00120987	0.125707	PHYS.48.DC5vsNO
ENSG0000015876914	4114.04	0.174118	0.0548658	3.17353	0.001506	0.14544	PHYS.48.DC5vsNO
ENSG0000016425114	4198.79	0.220729	0.0696602	3.16866	0.00153145	0.145814	PHYS.48.DC5vsNO
ENSG0000014622314	8855.7	0.186977	0.0591271	3.16229	0.00156532	0.146169	PHYS.48.DC5vsNO
ENSG0000021525114	987.954	0.291143	0.0922431	3.15626	0.00159806	0.148288	PHYS.48.DC5vsNO
ENSG0000019635214	2376.86	0.382124	0.121259	3.1513	0.00162546	0.148957	PHYS.48.DC5vsNO
ENSG0000012524914	2827.61	0.231698	0.07373	3.14252	0.00167503	0.151616	PHYS.48.DC5vsNO
ENSG0000027068114	22.8927	1.32498	0.422687	3.13466	0.00172053	0.15346	PHYS.48.DC5vsNO
ENSG0000016604614	239.104	0.505212	0.16189	3.12071	0.00180413	0.157504	PHYS.48.DC5vsNO
ENSG0000014347914	930.114	0.251518	0.0808735	3.11002	0.00187073	0.16047	PHYS.48.DC5vsNO
ENSG0000006623014	20.938	1.26328	0.40973	3.08322	0.00204777	0.169735	PHYS.48.DC5vsNO
ENSG0000018723914	585.351	0.305797	0.100209	3.05159	0.00227631	0.182394	PHYS.48.DC5vsNO
ENSG0000012782414	7332.24	0.282982	0.0927754	3.05018	0.00228704	0.182394	PHYS.48.DC5vsNO
ENSG0000013670914	2534.07	0.165226	0.0544751	3.03306	0.00242089	0.188983	PHYS.48.DC5vsNO
ENSG0000011700014	1459.98	0.204398	0.0682274	2.99583	0.00273699	0.203947	PHYS.48.DC5vsNO
ENSG0000013233414	1539.65	0.330467	0.111189	2.97213	0.00295744	0.211816	PHYS.48.DC5vsNO
ENSG0000015169414	2697.12	0.1889	0.0638382	2.95904	0.00308598	0.218897	PHYS.48.DC5vsNO
ENSG0000017281814	395.138	0.319307	0.10829	2.94864	0.00319181	0.223184	PHYS.48.DC5vsNO
ENSG0000010846814	1692.99	0.205022	0.0697685	2.9386	0.003297	0.226515	PHYS.48.DC5vsNO
ENSG0000018110414	3676.58	0.227013	0.0772618	2.93824	0.00330085	0.226515	PHYS.48.DC5vsNO
ENSG0000016408614	4899.97	0.25349	0.0867134	2.9233	0.00346337	0.235477	PHYS.48.DC5vsNO
ENSG0000016313114	306.791	0.423394	0.145191	2.91612	0.00354409	0.23768	PHYS.48.DC5vsNO
ENSG0000021379914	375.025	0.304029	0.104558	2.90776	0.00364028	0.239771	PHYS.48.DC5vsNO
ENSG0000010844814	809.6	0.478815	0.165341	2.89592	0.00378048	0.246254	PHYS.48.DC5vsNO
ENSG0000015473414	968.459	0.429709	0.148419	2.89523	0.00378878	0.246254	PHYS.48.DC5vsNO
ENSG0000011852314	930.245	0.446771	0.155866	2.86637	0.00415203	0.259572	PHYS.48.DC5vsNO
ENSG0000012859114	344.358	0.530974	0.188013	2.82414	0.00474083	0.28742	PHYS.48.DC5vsNO
ENSG0000018547914	1102.56	0.589316	0.20915	2.81767	0.00483737	0.29068	PHYS.48.DC5vsNO
ENSG0000016989514	1101.53	0.192266	0.068564	2.80418	0.00504446	0.297392	PHYS.48.DC5vsNO
ENSG0000012350014	37.4784	0.732603	0.261821	2.79811	0.00514025	0.30095	PHYS.48.DC5vsNO
ENSG0000015115114	493.781	0.219358	0.0786084	2.79052	0.00526235	0.305672	PHYS.48.DC5vsNO
ENSG0000016921314	174.188	0.624421	0.224121	2.78609	0.00533479	0.306403	PHYS.48.DC5vsNO
ENSG0000005426714	1083.9	0.193652	0.0696877	2.77886	0.00545505	0.310801	PHYS.48.DC5vsNO
ENSG0000027920714	126.991	0.572981	0.206284	2.77763	0.00547567	0.310801	PHYS.48.DC5vsNO
ENSG0000011841214	100.407	0.480593	0.17333	2.77271	0.00555925	0.313058	PHYS.48.DC5vsNO
ENSG0000015959214	4563.6	0.142736	0.0518018	2.75543	0.00586154	0.322691	PHYS.48.DC5vsNO
ENSG0000016263614	173.784	0.389492	0.141833	2.74613	0.00603034	0.323891	PHYS.48.DC5vsNO
ENSG0000005411814	6469.99	0.180754	0.0658651	2.74431	0.0060638	0.323891	PHYS.48.DC5vsNO
ENSG0000014458314	61.2346	0.767285	0.279686	2.74339	0.00608092	0.323891	PHYS.48.DC5vsNO
ENSG0000012446614	711.622	0.331225	0.121324	2.7301	0.00633159	0.334826	PHYS.48.DC5vsNO
ENSG0000012069414	10206	0.282147	0.103526	2.72537	0.00642304	0.338448	PHYS.48.DC5vsNO
ENSG0000017762814	1188.22	0.202468	0.074885	2.70372	0.00685671	0.35372	PHYS.48.DC5vsNO
ENSG0000017911914	1680.58	0.202039	0.0749021	2.69737	0.00698892	0.353985	PHYS.48.DC5vsNO
ENSG0000008132014	870.924	0.259102	0.0960857	2.69657	0.0070058	0.353985	PHYS.48.DC5vsNO
ENSG0000024374214	125.112	0.836517	0.312398	2.67773	0.00741228	0.363325	PHYS.48.DC5vsNO
ENSG0000008322314	2991.59	0.202067	0.076288	2.64874	0.00807914	0.385208	PHYS.48.DC5vsNO
ENSG0000018932014	36.2811	0.890294	0.336203	2.64808	0.00809497	0.385208	PHYS.48.DC5vsNO
ENSG0000011739414	10303.7	0.193861	0.073219	2.64769	0.00810428	0.385208	PHYS.48.DC5vsNO
ENSG0000012070914	2002.76	0.183964	0.0696008	2.64313	0.00821442	0.388447	PHYS.48.DC5vsNO
ENSG0000027914514	14.8443	1.12892	0.428006	2.63764	0.00834856	0.391031	PHYS.48.DC5vsNO
ENSG0000004965614	3664.72	0.155268	0.0590397	2.62989	0.0085413	0.397534	PHYS.48.DC5vsNO
ENSG0000008379914	1572.22	0.192104	0.0730998	2.62796	0.00858981	0.398535	PHYS.48.DC5vsNO
ENSG0000014127914	3667.48	0.152057	0.0579301	2.62484	0.00866895	0.400946	PHYS.48.DC5vsNO
ENSG0000024412814	215.576	0.538341	0.20542	2.62068	0.00877542	0.403341	PHYS.48.DC5vsNO
ENSG0000009530314	1865.73	0.231429	0.0884497	2.61651	0.00888344	0.407038	PHYS.48.DC5vsNO
ENSG0000010736214	842.766	0.180065	0.0689188	2.61271	0.00898274	0.410314	PHYS.48.DC5vsNO
ENSG0000017046514	109.651	1.17762	0.451183	2.61007	0.00905227	0.411045	PHYS.48.DC5vsNO
ENSG0000016460914	3104.06	0.193149	0.0740633	2.60789	0.0091102	0.411045	PHYS.48.DC5vsNO
ENSG0000021328114	3517.68	0.175159	0.0675651	2.59245	0.00952957	0.420956	PHYS.48.DC5vsNO
ENSG0000018454514	15.8311	1.36795	0.5312	2.57521	0.0100181	0.42967	PHYS.48.DC5vsNO
ENSG0000012288414	4473.26	0.26245	0.102109	2.57028	0.0101616	0.432822	PHYS.48.DC5vsNO
ENSG0000016579914	153.126	0.824601	0.320898	2.56967	0.0101796	0.432822	PHYS.48.DC5vsNO
ENSG0000018394314	344.983	0.304839	0.119858	2.54333	0.01098	0.462855	PHYS.48.DC5vsNO
ENSG0000017601814	754.319	0.247599	0.0974818	2.53995	0.0110868	0.46599	PHYS.48.DC5vsNO
ENSG0000010338114	64.2905	0.589442	0.232338	2.537	0.0111807	0.46599	PHYS.48.DC5vsNO
ENSG0000015480314	612.422	0.246327	0.097424	2.5284	0.0114583	0.473448	PHYS.48.DC5vsNO
ENSG0000022441114	53.0424	0.644149	0.255543	2.5207	0.011712	0.477346	PHYS.48.DC5vsNO
ENSG0000007594514	614.8	0.300903	0.119461	2.51883	0.0117745	0.47749	PHYS.48.DC5vsNO
ENSG0000012708014	1921.45	0.143919	0.0571409	2.51866	0.0117803	0.47749	PHYS.48.DC5vsNO
ENSG0000015623214	568.492	0.209376	0.0833404	2.5123	0.0119948	0.48353	PHYS.48.DC5vsNO
ENSG0000000414214	6484.85	0.119191	0.0474618	2.5113	0.0120286	0.483571	PHYS.48.DC5vsNO
ENSG0000017401014	261.924	0.296849	0.118306	2.50916	0.0121019	0.484494	PHYS.48.DC5vsNO
ENSG0000011179014	1235.38	0.221884	0.0884456	2.50871	0.0121173	0.484494	PHYS.48.DC5vsNO
ENSG0000013687514	4190.92	0.167561	0.0669736	2.50189	0.0123532	0.491263	PHYS.48.DC5vsNO
ENSG0000006454514	689.854	0.22416	0.0896645	2.49998	0.0124199	0.492591	PHYS.48.DC5vsNO
ENSG0000012548214	1430.8	0.20708	0.0831125	2.49156	0.0127184	0.500391	PHYS.48.DC5vsNO
ENSG0000014370214	306.089	0.377095	0.151498	2.48911	0.0128063	0.502216	PHYS.48.DC5vsNO
ENSG0000012478414	2182.73	0.167601	0.0677472	2.47392	0.013364	0.50949	PHYS.48.DC5vsNO
ENSG0000014732414	158.429	0.369663	0.150088	2.46297	0.013779	0.516634	PHYS.48.DC5vsNO
ENSG0000013837514	908.814	0.200998	0.0817671	2.45818	0.0139643	0.516634	PHYS.48.DC5vsNO
ENSG0000008708614	17472.2	0.258448	0.105184	2.45712	0.0140056	0.516634	PHYS.48.DC5vsNO
ENSG0000017186214	1249.7	0.22806	0.0928848	2.4553	0.0140766	0.516634	PHYS.48.DC5vsNO
ENSG0000004135314	1569.85	0.244546	0.0997468	2.45166	0.0142197	0.518019	PHYS.48.DC5vsNO
ENSG0000016332214	363.892	0.352735	0.14444	2.44208	0.0146028	0.524209	PHYS.48.DC5vsNO
ENSG0000018943314	2123.7	0.264849	0.108561	2.43963	0.0147023	0.5265	PHYS.48.DC5vsNO
ENSG0000011088014	7175.99	0.169651	0.0698581	2.42851	0.0151609	0.535897	PHYS.48.DC5vsNO
ENSG0000022408114	24.5014	0.774547	0.31904	2.42774	0.0151932	0.535897	PHYS.48.DC5vsNO
ENSG0000012795514	1897.01	0.171051	0.0704746	2.42713	0.015219	0.535897	PHYS.48.DC5vsNO
ENSG0000019880514	2786.03	0.215679	0.088973	2.42409	0.0153466	0.539106	PHYS.48.DC5vsNO
ENSG0000016261614	500.794	0.361292	0.149397	2.41834	0.0155917	0.542546	PHYS.48.DC5vsNO
ENSG0000011584414	140.775	0.457844	0.189495	2.41612	0.0156868	0.544572	PHYS.48.DC5vsNO
ENSG0000019695414	2044.34	0.206763	0.0857547	2.4111	0.0159044	0.545708	PHYS.48.DC5vsNO
ENSG0000009575214	1770.01	0.247389	0.102876	2.40474	0.0161839	0.548913	PHYS.48.DC5vsNO
ENSG0000013705514	1132.81	0.177184	0.0740996	2.39117	0.0167949	0.560359	PHYS.48.DC5vsNO
ENSG0000012417114	124.02	0.457651	0.191407	2.39098	0.0168033	0.560359	PHYS.48.DC5vsNO
ENSG0000010737214	7152.61	0.12587	0.0527554	2.38591	0.0170369	0.561076	PHYS.48.DC5vsNO
ENSG0000011995014	3098.51	0.156595	0.0657477	2.38176	0.0172303	0.564924	PHYS.48.DC5vsNO
ENSG0000022695014	1142.38	0.234502	0.0986237	2.37775	0.0174188	0.566073	PHYS.48.DC5vsNO
ENSG0000006665414	1794.91	0.170619	0.0718501	2.37465	0.0175657	0.569591	PHYS.48.DC5vsNO
ENSG0000024161214	15.0561	1.0526	0.443655	2.37255	0.0176655	0.57156	PHYS.48.DC5vsNO
ENSG0000019623014	4537.46	0.22278	0.0939304	2.37175	0.0177039	0.57156	PHYS.48.DC5vsNO
ENSG0000009140914	54333.8	0.189699	0.0801629	2.36642	0.0179611	0.572893	PHYS.48.DC5vsNO
ENSG0000013235714	1238.92	0.309896	0.131029	2.36509	0.0180255	0.572893	PHYS.48.DC5vsNO
ENSG0000011939614	6202.91	0.13229	0.0559492	2.36447	0.0180558	0.572893	PHYS.48.DC5vsNO
ENSG0000011003114	175.45	0.338938	0.143642	2.35959	0.0182949	0.579022	PHYS.48.DC5vsNO
ENSG0000014046514	62.2431	0.584724	0.248164	2.3562	0.0184628	0.58156	PHYS.48.DC5vsNO
ENSG0000007585614	2019.31	0.13383	0.0568295	2.35493	0.018526	0.58156	PHYS.48.DC5vsNO
ENSG0000017096114	232.426	0.667397	0.284621	2.34486	0.0190342	0.591154	PHYS.48.DC5vsNO
ENSG0000012225714	3112.6	0.178997	0.0769378	2.32652	0.0199911	0.60394	PHYS.48.DC5vsNO
ENSG0000011904814	1380.85	0.215641	0.09278	2.32422	0.0201139	0.60394	PHYS.48.DC5vsNO
ENSG0000022179214	13.0766	1.63758	0.705307	2.32179	0.0202441	0.60394	PHYS.48.DC5vsNO
ENSG0000024597014	8.78662	1.7895	0.771664	2.31901	0.0203943	0.60394	PHYS.48.DC5vsNO
ENSG0000020109814	5.68901	3.49401	1.50766	2.31751	0.0204762	0.604213	PHYS.48.DC5vsNO
ENSG0000014387814	796.353	0.275837	0.119205	2.31397	0.0206693	0.605361	PHYS.48.DC5vsNO
ENSG0000015463914	1034.35	0.260911	0.113018	2.30857	0.0209672	0.610159	PHYS.48.DC5vsNO
ENSG0000005806314	3892.39	0.139212	0.0603775	2.30569	0.021128	0.612572	PHYS.48.DC5vsNO
ENSG0000010904614	2428.41	0.15178	0.0658649	2.30442	0.021199	0.612572	PHYS.48.DC5vsNO
ENSG0000018101914	2573.55	0.492761	0.214454	2.29775	0.0215759	0.616222	PHYS.48.DC5vsNO
ENSG0000000523814	464.204	0.24969	0.108681	2.29745	0.0215933	0.616222	PHYS.48.DC5vsNO
ENSG0000019696814	423.009	0.275407	0.119924	2.29651	0.0216465	0.61655	PHYS.48.DC5vsNO
ENSG0000013476014	58.8376	1.1778	0.514132	2.29084	0.0219725	0.620436	PHYS.48.DC5vsNO
ENSG0000027175414	20.3624	0.872605	0.381117	2.2896	0.0220445	0.620436	PHYS.48.DC5vsNO
ENSG0000010967014	728.235	0.195914	0.0856193	2.2882	0.022126	0.620436	PHYS.48.DC5vsNO
ENSG0000010010914	2332.58	0.157811	0.0690309	2.28609	0.0222491	0.620436	PHYS.48.DC5vsNO
ENSG0000015908614	799.144	0.176516	0.077387	2.28095	0.0225514	0.624015	PHYS.48.DC5vsNO
ENSG0000013984214	6044.61	0.135248	0.0593096	2.28038	0.0225853	0.624015	PHYS.48.DC5vsNO
ENSG0000019613914	1396.17	0.734686	0.322913	2.27518	0.0228949	0.628139	PHYS.48.DC5vsNO
ENSG0000007088614	9.82581	1.60499	0.705668	2.27442	0.0229405	0.628139	PHYS.48.DC5vsNO
ENSG0000019640714	41.1239	0.672171	0.296028	2.27064	0.023169	0.628139	PHYS.48.DC5vsNO
ENSG0000016448414	105.148	0.61409	0.270521	2.27002	0.0232061	0.628139	PHYS.48.DC5vsNO
ENSG0000028575614	378.985	0.270098	0.119011	2.26952	0.0232366	0.628139	PHYS.48.DC5vsNO
ENSG0000017357514	3336.68	0.200038	0.08826	2.26647	0.0234229	0.629303	PHYS.48.DC5vsNO
ENSG0000005972814	1226.86	0.286531	0.12647	2.26561	0.0234755	0.629303	PHYS.48.DC5vsNO
ENSG0000013070314	2845.61	0.149351	0.0659943	2.26309	0.0236299	0.629303	PHYS.48.DC5vsNO
ENSG0000016594914	19.8864	1.23003	0.543647	2.26254	0.0236638	0.629303	PHYS.48.DC5vsNO
ENSG0000016241314	2926.71	0.252605	0.111727	2.26092	0.0237644	0.629479	PHYS.48.DC5vsNO
ENSG0000016814314	1580.56	0.244053	0.108033	2.25905	0.0238801	0.629739	PHYS.48.DC5vsNO
ENSG0000018713414	2636.36	1.00875	0.446867	2.25738	0.0239845	0.629739	PHYS.48.DC5vsNO
ENSG0000012530414	9415.67	0.16029	0.0710273	2.25674	0.0240244	0.629739	PHYS.48.DC5vsNO
ENSG0000014611214	579.411	0.179108	0.0794	2.25577	0.0240849	0.629739	PHYS.48.DC5vsNO
ENSG0000014149714	55.7591	0.509517	0.226353	2.25098	0.0243867	0.629897	PHYS.48.DC5vsNO
ENSG0000025980214	48.0275	0.698631	0.310468	2.25025	0.0244331	0.629897	PHYS.48.DC5vsNO
ENSG0000026157814	154.787	0.531769	0.236377	2.24967	0.0244702	0.629897	PHYS.48.DC5vsNO
ENSG0000011114514	1730.39	0.228667	0.101679	2.24891	0.024518	0.629897	PHYS.48.DC5vsNO
ENSG0000026091214	118.204	0.451625	0.200862	2.24843	0.0245487	0.629897	PHYS.48.DC5vsNO
ENSG0000007801814	146.706	0.559289	0.249081	2.24541	0.0247421	0.631845	PHYS.48.DC5vsNO
ENSG0000017326914	299.277	0.330714	0.147674	2.23949	0.0251243	0.634717	PHYS.48.DC5vsNO
ENSG0000013682614	1676.65	0.311936	0.139293	2.23943	0.0251283	0.634717	PHYS.48.DC5vsNO
ENSG0000023556014	120.776	0.418412	0.186861	2.23916	0.0251456	0.634717	PHYS.48.DC5vsNO
ENSG0000010255414	13600.5	0.191837	0.0857368	2.23751	0.0252527	0.634717	PHYS.48.DC5vsNO
ENSG0000015938814	1874.2	0.313466	0.140416	2.23241	0.025588	0.637559	PHYS.48.DC5vsNO
ENSG0000013816614	980.848	0.317819	0.142413	2.23168	0.0256363	0.637559	PHYS.48.DC5vsNO
ENSG0000012012914	909.877	0.310306	0.139127	2.23037	0.0257227	0.637559	PHYS.48.DC5vsNO
ENSG0000025995214	22.6779	1.11835	0.501975	2.2279	0.0258869	0.637559	PHYS.48.DC5vsNO
ENSG0000013681014	11579.3	0.314113	0.141005	2.22767	0.0259024	0.637559	PHYS.48.DC5vsNO
ENSG0000015304814	1620	0.184452	0.0828093	2.22744	0.0259182	0.637559	PHYS.48.DC5vsNO
ENSG0000026727014	31.7939	0.733498	0.329418	2.22665	0.0259708	0.637559	PHYS.48.DC5vsNO
ENSG0000017510514	511.556	0.198393	0.0891635	2.22504	0.0260783	0.639135	PHYS.48.DC5vsNO
ENSG0000013433314	43885.3	0.214018	0.0962321	2.22397	0.0261501	0.639244	PHYS.48.DC5vsNO
ENSG0000014423314	1844.32	0.173176	0.0778777	2.22369	0.0261694	0.639244	PHYS.48.DC5vsNO
ENSG0000018613014	1128.83	0.173417	0.0781442	2.2192	0.0264731	0.644193	PHYS.48.DC5vsNO
ENSG0000025755714	37.5932	0.576474	0.260042	2.21685	0.0266334	0.645236	PHYS.48.DC5vsNO
ENSG0000018941014	472.854	0.400706	0.181002	2.21382	0.0268413	0.649208	PHYS.48.DC5vsNO
ENSG0000011512914	258.375	0.334976	0.151742	2.20754	0.0272764	0.657575	PHYS.48.DC5vsNO
ENSG0000017208114	1939.17	0.248355	0.112561	2.2064	0.0273561	0.65842	PHYS.48.DC5vsNO
ENSG0000013475514	2032.46	0.344711	0.156335	2.20495	0.0274578	0.659662	PHYS.48.DC5vsNO
ENSG0000023168314	16.597	1.05306	0.477985	2.20312	0.0275865	0.659662	PHYS.48.DC5vsNO
ENSG0000016492414	18834.2	0.149711	0.0682793	2.19263	0.0283344	0.669944	PHYS.48.DC5vsNO
ENSG0000015987314	1054.75	0.201756	0.0920726	2.19127	0.0284324	0.671188	PHYS.48.DC5vsNO
ENSG0000015590614	722.057	0.237074	0.108476	2.18549	0.0288532	0.676788	PHYS.48.DC5vsNO
ENSG0000015651014	24.4545	0.872783	0.399981	2.18206	0.029105	0.681611	PHYS.48.DC5vsNO
ENSG0000007578514	18511.7	0.143652	0.0660515	2.17485	0.0296417	0.687568	PHYS.48.DC5vsNO
ENSG0000016164214	5618.27	0.189672	0.0872322	2.17434	0.0296798	0.687568	PHYS.48.DC5vsNO
ENSG0000012731114	35.7153	0.681894	0.313621	2.17426	0.0296856	0.687568	PHYS.48.DC5vsNO
ENSG0000006759614	2812.73	0.165208	0.0760991	2.17096	0.0299342	0.690076	PHYS.48.DC5vsNO
ENSG0000018146714	4113.78	0.216254	0.0997003	2.16904	0.0300799	0.692354	PHYS.48.DC5vsNO
ENSG0000019793014	6738.86	0.195089	0.0900918	2.16544	0.0303536	0.693884	PHYS.48.DC5vsNO
ENSG0000017392614	23.8506	0.782547	0.36144	2.16508	0.0303815	0.693884	PHYS.48.DC5vsNO
ENSG0000016444214	1332.1	0.254265	0.117677	2.1607	0.0307189	0.699423	PHYS.48.DC5vsNO
ENSG0000010133714	4316.72	0.150107	0.0697213	2.15295	0.0313226	0.703416	PHYS.48.DC5vsNO
ENSG0000016351014	1331.11	0.192146	0.0893352	2.15084	0.031489	0.703416	PHYS.48.DC5vsNO
ENSG0000014331914	2746	0.151238	0.0703507	2.14977	0.0315733	0.703416	PHYS.48.DC5vsNO
ENSG0000015163214	6124.69	0.766887	0.357029	2.14797	0.0317162	0.703416	PHYS.48.DC5vsNO
ENSG0000016667014	52.8877	0.661685	0.308166	2.14717	0.03178	0.703416	PHYS.48.DC5vsNO
ENSG0000011601714	417.579	0.285171	0.132844	2.14666	0.0318203	0.703416	PHYS.48.DC5vsNO
ENSG0000027080414	39.4921	0.542111	0.252706	2.14522	0.0319349	0.703416	PHYS.48.DC5vsNO
ENSG0000020425614	6716.14	0.16131	0.0751984	2.14512	0.0319431	0.703416	PHYS.48.DC5vsNO
ENSG0000013596814	1205.17	0.150061	0.0700079	2.14349	0.032074	0.704479	PHYS.48.DC5vsNO
ENSG0000011319414	3757.54	0.164385	0.0767089	2.14297	0.0321155	0.704479	PHYS.48.DC5vsNO
ENSG0000011495614	1203.69	0.168125	0.0784628	2.14273	0.0321346	0.704479	PHYS.48.DC5vsNO
ENSG0000018899414	947.703	0.18631	0.0871485	2.13784	0.0325294	0.71102	PHYS.48.DC5vsNO
ENSG0000017031514	14123.5	0.146136	0.0684194	2.13589	0.0326886	0.71188	PHYS.48.DC5vsNO
ENSG0000016316214	2551.44	0.128854	0.0603349	2.13565	0.0327081	0.71188	PHYS.48.DC5vsNO
ENSG0000020607514	35815.9	0.228844	0.107158	2.13558	0.0327135	0.71188	PHYS.48.DC5vsNO
ENSG0000016549414	2392.75	0.152435	0.0714532	2.13336	0.0328951	0.714777	PHYS.48.DC5vsNO
ENSG0000018829514	186.869	0.245069	0.115278	2.1259	0.0335114	0.722846	PHYS.48.DC5vsNO
ENSG0000011125214	446.958	0.29079	0.136907	2.12399	0.033671	0.724172	PHYS.48.DC5vsNO
ENSG0000009300014	3740.22	0.141824	0.0668151	2.12263	0.0337851	0.725011	PHYS.48.DC5vsNO
ENSG0000013744014	3981.8	0.33747	0.15908	2.12138	0.0338898	0.725011	PHYS.48.DC5vsNO
ENSG0000001779714	3296.28	0.135123	0.0637378	2.11998	0.0340077	0.725011	PHYS.48.DC5vsNO
ENSG0000014954714	4658.53	0.118738	0.0560346	2.11901	0.0340898	0.725011	PHYS.48.DC5vsNO
ENSG0000016566114	3374.37	0.182756	0.0862637	2.11858	0.0341261	0.725011	PHYS.48.DC5vsNO
ENSG0000008707414	4808.05	0.262868	0.124143	2.11746	0.0342208	0.725011	PHYS.48.DC5vsNO
ENSG0000022912414	21.0174	0.877729	0.414691	2.11658	0.0342952	0.725011	PHYS.48.DC5vsNO
ENSG0000005591714	4079.71	0.13582	0.0641996	2.11559	0.0343794	0.725011	PHYS.48.DC5vsNO
ENSG0000008226914	482.263	0.182679	0.0863523	2.11551	0.0343868	0.725011	PHYS.48.DC5vsNO
ENSG0000007361414	2285.63	0.17398	0.0822887	2.11426	0.0344933	0.725908	PHYS.48.DC5vsNO
ENSG0000011355214	2002.43	0.128873	0.0609977	2.11276	0.0346217	0.725908	PHYS.48.DC5vsNO
ENSG0000013860014	1699.63	0.191796	0.0908108	2.11204	0.0346834	0.725908	PHYS.48.DC5vsNO
ENSG0000002827714	199.971	0.298691	0.141507	2.11078	0.0347913	0.726901	PHYS.48.DC5vsNO
ENSG0000016360514	1396.92	0.147091	0.0697016	2.1103	0.0348325	0.726901	PHYS.48.DC5vsNO
ENSG0000019814614	3404.87	0.155542	0.073788	2.10796	0.0350343	0.727587	PHYS.48.DC5vsNO
ENSG0000011021814	3884.47	0.142306	0.0675204	2.1076	0.0350654	0.727587	PHYS.48.DC5vsNO
ENSG0000018113514	157.699	0.357774	0.169775	2.10734	0.0350878	0.727587	PHYS.48.DC5vsNO
ENSG0000015755414	17.4079	0.90623	0.430108	2.10698	0.0351192	0.727587	PHYS.48.DC5vsNO
ENSG0000009597014	110.244	0.482823	0.229281	2.10581	0.0352205	0.727587	PHYS.48.DC5vsNO
ENSG0000013815214	20.0619	0.795232	0.377819	2.10479	0.0353092	0.727587	PHYS.48.DC5vsNO
ENSG0000016336214	1981.42	0.195994	0.0933283	2.10005	0.0357241	0.729009	PHYS.48.DC5vsNO
ENSG0000012568614	4381.79	0.169834	0.0809985	2.09676	0.0360151	0.729322	PHYS.48.DC5vsNO
ENSG0000018411014	528.63	0.238056	0.113538	2.09672	0.0360188	0.729322	PHYS.48.DC5vsNO
ENSG0000017913314	52.9857	0.511801	0.244126	2.09646	0.0360415	0.729322	PHYS.48.DC5vsNO
ENSG0000026118914	79.8064	0.445267	0.212534	2.09504	0.036167	0.729322	PHYS.48.DC5vsNO
ENSG0000010130714	16.2266	1.03693	0.495136	2.09423	0.0362395	0.729322	PHYS.48.DC5vsNO
ENSG0000017598414	1107.84	0.262011	0.125164	2.09335	0.0363183	0.729322	PHYS.48.DC5vsNO
ENSG0000017717314	19.0031	1.06427	0.50858	2.09262	0.0363829	0.729322	PHYS.48.DC5vsNO
ENSG0000005279514	263.318	0.366278	0.175047	2.09245	0.0363981	0.729322	PHYS.48.DC5vsNO
ENSG0000014157914	77.8509	0.435944	0.208665	2.0892	0.0366895	0.729322	PHYS.48.DC5vsNO
ENSG0000010449714	338.864	0.21092	0.100968	2.08898	0.0367093	0.729322	PHYS.48.DC5vsNO
ENSG0000018641614	2078.41	0.165962	0.0795088	2.08734	0.0368573	0.729322	PHYS.48.DC5vsNO
ENSG0000007049514	634.259	0.205956	0.0986747	2.08722	0.0368685	0.729322	PHYS.48.DC5vsNO
ENSG0000016617114	396.293	0.288865	0.138425	2.08679	0.036907	0.729322	PHYS.48.DC5vsNO
ENSG0000008082414	34626.6	0.177648	0.0851312	2.08676	0.0369101	0.729322	PHYS.48.DC5vsNO
ENSG0000010885414	1159.98	0.189435	0.090877	2.08452	0.0371129	0.729322	PHYS.48.DC5vsNO
ENSG0000011178614	3810.83	0.137592	0.0660163	2.08421	0.0371407	0.729322	PHYS.48.DC5vsNO
ENSG0000010210014	827.458	0.137907	0.0661784	2.08386	0.037173	0.729322	PHYS.48.DC5vsNO
ENSG0000014123214	3163.8	0.179264	0.086119	2.08158	0.0373805	0.730601	PHYS.48.DC5vsNO
ENSG0000022706314	833.746	0.297671	0.143007	2.08152	0.0373867	0.730601	PHYS.48.DC5vsNO
ENSG0000012526614	1996.37	0.318332	0.153221	2.07759	0.0377469	0.733852	PHYS.48.DC5vsNO
ENSG0000028116214	64.3596	0.536802	0.258384	2.07754	0.0377521	0.733852	PHYS.48.DC5vsNO
ENSG0000007542614	8771.08	0.187952	0.0906066	2.07437	0.038045	0.735845	PHYS.48.DC5vsNO
ENSG0000019807414	270.332	0.576618	0.278041	2.07386	0.0380922	0.735845	PHYS.48.DC5vsNO
ENSG0000026668014	61.8551	0.521102	0.251445	2.07243	0.0382254	0.737226	PHYS.48.DC5vsNO
ENSG0000019956814	10.4251	4.28235	2.06816	2.07061	0.038395	0.739529	PHYS.48.DC5vsNO
ENSG0000015293914	171.627	0.3893	0.188336	2.06705	0.0387298	0.744035	PHYS.48.DC5vsNO
ENSG0000012103914	1437.58	0.200611	0.0971263	2.06547	0.0388787	0.745295	PHYS.48.DC5vsNO
ENSG0000017165814	928.73	0.486465	0.235626	2.06457	0.0389639	0.745536	PHYS.48.DC5vsNO
ENSG0000010089714	669.848	0.21011	0.101794	2.06408	0.03901	0.745536	PHYS.48.DC5vsNO
ENSG0000015295214	3222.77	0.188622	0.0914659	2.06221	0.0391878	0.747965	PHYS.48.DC5vsNO
ENSG0000008185314	18.2002	0.93303	0.452831	2.06044	0.0393568	0.75022	PHYS.48.DC5vsNO
ENSG0000013862314	93.1727	0.548629	0.266967	2.05504	0.0398747	0.752663	PHYS.48.DC5vsNO
ENSG0000018484014	3953.45	0.155432	0.0756534	2.05453	0.0399242	0.752663	PHYS.48.DC5vsNO
ENSG0000017793214	155.858	0.33428	0.162914	2.05188	0.0401809	0.755197	PHYS.48.DC5vsNO
ENSG0000012752614	2198.31	0.174603	0.0851303	2.051	0.0402665	0.755376	PHYS.48.DC5vsNO
ENSG0000027303814	65.7041	0.429996	0.209711	2.05042	0.0403238	0.755376	PHYS.48.DC5vsNO
ENSG0000023322114	58.7812	0.418418	0.204492	2.04613	0.0407431	0.75717	PHYS.48.DC5vsNO
ENSG0000011452914	201.363	0.284559	0.139092	2.04584	0.0407719	0.75717	PHYS.48.DC5vsNO
ENSG0000017952614	2167.98	0.11513	0.0563116	2.04452	0.0409017	0.75717	PHYS.48.DC5vsNO
ENSG0000023070114	17.7703	0.925469	0.453151	2.04229	0.0411223	0.760299	PHYS.48.DC5vsNO
ENSG0000014860614	1240.79	0.187839	0.0921168	2.03914	0.0414364	0.763236	PHYS.48.DC5vsNO
ENSG0000007281814	22.1043	0.774674	0.380749	2.03461	0.0418905	0.768102	PHYS.48.DC5vsNO
ENSG0000007006114	3886.68	0.121554	0.0598026	2.03258	0.0420946	0.769596	PHYS.48.DC5vsNO
ENSG0000016502514	3570.39	0.120712	0.0594179	2.03158	0.0421965	0.770504	PHYS.48.DC5vsNO
ENSG0000012094814	2943.68	0.122416	0.0603256	2.02925	0.042433	0.772909	PHYS.48.DC5vsNO
ENSG0000028164914	1931.17	0.120796	0.0597445	2.02188	0.0431893	0.779944	PHYS.48.DC5vsNO
ENSG0000016827514	984.276	0.231374	0.114492	2.02088	0.043292	0.779974	PHYS.48.DC5vsNO
ENSG0000016428314	16.394	1.19744	0.59282	2.0199	0.0433937	0.779974	PHYS.48.DC5vsNO
ENSG0000018066714	897.953	0.192718	0.0954408	2.01924	0.0434622	0.779974	PHYS.48.DC5vsNO
ENSG0000011695414	770.577	0.212017	0.105021	2.0188	0.0435081	0.779974	PHYS.48.DC5vsNO
ENSG0000016419714	37.6054	0.713632	0.353635	2.01799	0.0435922	0.780456	PHYS.48.DC5vsNO
ENSG0000013921814	5225.95	0.128961	0.0639202	2.01752	0.0436408	0.780456	PHYS.48.DC5vsNO
ENSG0000013201614	46.1128	0.51184	0.254064	2.01461	0.0439455	0.78128	PHYS.48.DC5vsNO
ENSG0000016407014	653.727	0.205811	0.102188	2.01405	0.0440046	0.78128	PHYS.48.DC5vsNO
ENSG0000023967214	1144.99	0.223129	0.110949	2.0111	0.0443148	0.783957	PHYS.48.DC5vsNO
ENSG0000010280214	20.7616	0.752244	0.374512	2.0086	0.0445798	0.785662	PHYS.48.DC5vsNO
ENSG0000026341214	32.9987	0.666006	0.331948	2.00636	0.044818	0.785662	PHYS.48.DC5vsNO
ENSG0000018689714	47.7243	0.494121	0.246531	2.0043	0.0450384	0.785976	PHYS.48.DC5vsNO
ENSG0000015484514	3993.49	0.11332	0.0565565	2.00366	0.0451066	0.785976	PHYS.48.DC5vsNO
ENSG0000013201714	500.311	0.185321	0.092535	2.00272	0.0452075	0.785976	PHYS.48.DC5vsNO
ENSG0000022442014	21.4085	0.738097	0.368602	2.00242	0.0452391	0.785976	PHYS.48.DC5vsNO
ENSG0000016634214	23.0463	0.664372	0.331923	2.00159	0.0453293	0.785976	PHYS.48.DC5vsNO
ENSG0000024035614	205.611	0.298233	0.149002	2.00154	0.0453345	0.785976	PHYS.48.DC5vsNO
ENSG0000010585614	1283.65	0.20014	0.10014	1.9986	0.0456516	0.790543	PHYS.48.DC5vsNO
ENSG0000002317114	53.6061	0.53424	0.267482	1.99729	0.0457934	0.79207	PHYS.48.DC5vsNO
ENSG0000014456014	2351.21	0.137571	0.0689403	1.9955	0.0459881	0.792249	PHYS.48.DC5vsNO
ENSG0000018422614	110.423	0.389453	0.195175	1.99541	0.0459986	0.792249	PHYS.48.DC5vsNO
ENSG0000027164314	559.984	0.229678	0.115199	1.99375	0.0461793	0.792249	PHYS.48.DC5vsNO
ENSG0000012336414	349.198	0.26546	0.133146	1.99375	0.0461796	0.792249	PHYS.48.DC5vsNO
ENSG0000018855414	5703.15	0.0839382	0.0421132	1.99316	0.0462442	0.792435	PHYS.48.DC5vsNO
ENSG0000011620514	406.83	0.191682	0.0962483	1.99154	0.0464215	0.793087	PHYS.48.DC5vsNO
ENSG0000018808914	61.1932	0.643828	0.323393	1.99086	0.0464968	0.793087	PHYS.48.DC5vsNO
ENSG0000017825214	3104.32	0.181989	0.0914127	1.99085	0.0464973	0.793087	PHYS.48.DC5vsNO
ENSG0000017193114	18.6657	0.868307	0.43662	1.9887	0.0467341	0.793719	PHYS.48.DC5vsNO
ENSG0000011277314	538.694	0.266565	0.134086	1.98801	0.0468106	0.793719	PHYS.48.DC5vsNO
ENSG0000020430814	639.119	0.190133	0.0956782	1.98722	0.0468982	0.793719	PHYS.48.DC5vsNO
ENSG0000026019614	41.1144	0.508818	0.2564	1.98447	0.0472038	0.797435	PHYS.48.DC5vsNO
ENSG0000022555614	36.7172	0.603853	0.304409	1.98369	0.0472902	0.797435	PHYS.48.DC5vsNO
ENSG0000027136114	83.6492	0.467009	0.235551	1.98262	0.0474098	0.797435	PHYS.48.DC5vsNO
ENSG0000015393014	65.5497	0.476273	0.24049	1.98043	0.0476554	0.798231	PHYS.48.DC5vsNO
ENSG0000021321414	295.086	0.244491	0.12357	1.97856	0.0478655	0.798231	PHYS.48.DC5vsNO
ENSG0000017190314	385.75	0.312568	0.158012	1.97812	0.0479148	0.798231	PHYS.48.DC5vsNO
ENSG0000018152414	239.115	0.362879	0.183456	1.97801	0.0479271	0.798231	PHYS.48.DC5vsNO
ENSG0000023458514	41.0071	0.516806	0.261284	1.97794	0.047935	0.798231	PHYS.48.DC5vsNO
ENSG0000011747914	403.044	0.215723	0.109242	1.97472	0.0482999	0.801458	PHYS.48.DC5vsNO
ENSG0000017142114	1713.03	0.229772	0.116401	1.97397	0.0483847	0.801458	PHYS.48.DC5vsNO
ENSG0000023051314	268.984	0.288531	0.146348	1.97154	0.0486622	0.801458	PHYS.48.DC5vsNO
ENSG0000000645314	1981.42	0.13383	0.0679119	1.97065	0.048764	0.801458	PHYS.48.DC5vsNO
ENSG0000023807214	30.2154	0.628082	0.318753	1.97043	0.0487888	0.801458	PHYS.48.DC5vsNO
ENSG0000016541014	355.396	0.276671	0.14044	1.97003	0.0488349	0.801458	PHYS.48.DC5vsNO
ENSG0000011213914	307.679	0.332219	0.168751	1.9687	0.0489878	0.802183	PHYS.48.DC5vsNO
ENSG0000006033914	3574.86	0.112784	0.0573081	1.96802	0.0490652	0.802558	PHYS.48.DC5vsNO
ENSG0000027624814	21.5063	0.800237	0.406839	1.96696	0.0491873	0.802742	PHYS.48.DC5vsNO
ENSG0000015779614	545.118	0.18423	0.0936837	1.96651	0.0492396	0.802742	PHYS.48.DC5vsNO
ENSG0000014404814	1292.16	0.181666	0.092465	1.96471	0.0494483	0.804373	PHYS.48.DC5vsNO
ENSG0000011995314	1442.37	0.159197	0.0811218	1.96244	0.0497112	0.80508	PHYS.48.DC5vsNO
ENSG0000014321714	757.259	0.262894	0.134113	1.96024	0.0499679	0.80508	PHYS.48.DC5vsNO
ENSG0000010297414	2648.85	0.134771	0.0687597	1.96003	0.0499922	0.80508	PHYS.48.DC5vsNO
ENSG0000010544714	2390.72	0.163944	0.0836555	1.95976	0.0500243	0.80508	PHYS.48.DC5vsNO
ENSG0000011722214	1006.79	0.136087	0.0695327	1.95717	0.0503276	0.80508	PHYS.48.DC5vsNO
ENSG0000026836414	58.8388	0.530758	0.271221	1.95692	0.050357	0.80508	PHYS.48.DC5vsNO
ENSG0000019843514	3181.66	0.197798	0.101114	1.95619	0.0504431	0.80508	PHYS.48.DC5vsNO
ENSG0000008906314	3429.93	0.123453	0.0631119	1.9561	0.0504533	0.80508	PHYS.48.DC5vsNO
ENSG0000013717714	2264.02	0.157142	0.0803363	1.95605	0.0504588	0.80508	PHYS.48.DC5vsNO
ENSG0000013104314	1607.54	0.167917	0.0858962	1.95488	0.0505975	0.80508	PHYS.48.DC5vsNO
ENSG0000013638114	1909.48	0.16758	0.0857267	1.95481	0.0506052	0.80508	PHYS.48.DC5vsNO
ENSG0000003774914	1020.91	0.154292	0.0789687	1.95383	0.050721	0.80508	PHYS.48.DC5vsNO
ENSG0000019637114	190.775	0.313824	0.160653	1.95343	0.0507686	0.80508	PHYS.48.DC5vsNO
ENSG0000015783714	1833.21	0.176137	0.0901751	1.95327	0.0507873	0.80508	PHYS.48.DC5vsNO
ENSG0000008215314	8825.32	0.17034	0.0872282	1.95281	0.0508419	0.80508	PHYS.48.DC5vsNO
ENSG0000007284914	1703.52	0.135638	0.0694642	1.95263	0.0508637	0.80508	PHYS.48.DC5vsNO
ENSG0000012601214	2203.87	0.171995	0.0880999	1.95228	0.0509054	0.80508	PHYS.48.DC5vsNO
ENSG0000018822914	34205.7	0.182615	0.0935416	1.95223	0.0509109	0.80508	PHYS.48.DC5vsNO
ENSG0000008751014	1153.95	0.20526	0.1053	1.94929	0.0512612	0.806978	PHYS.48.DC5vsNO
ENSG0000020497714	819.278	0.164338	0.0844302	1.94644	0.0516022	0.807283	PHYS.48.DC5vsNO
ENSG0000024174914	148.534	0.446092	0.229236	1.94599	0.0516556	0.807283	PHYS.48.DC5vsNO
ENSG0000018219714	3784.9	0.115352	0.0592825	1.94581	0.0516779	0.807283	PHYS.48.DC5vsNO
ENSG0000016674714	3722.23	0.161249	0.0829138	1.94477	0.0518022	0.807283	PHYS.48.DC5vsNO
ENSG0000011166914	27554.1	0.151915	0.0781193	1.94466	0.0518162	0.807283	PHYS.48.DC5vsNO
ENSG0000014684214	1290.64	0.198531	0.102205	1.94248	0.0520787	0.80841	PHYS.48.DC5vsNO
ENSG0000016390414	3171.46	0.107851	0.0555419	1.9418	0.0521613	0.80841	PHYS.48.DC5vsNO
ENSG0000024709514	187.754	0.341232	0.175774	1.94131	0.0522205	0.80841	PHYS.48.DC5vsNO
ENSG0000013363914	4199.65	0.117895	0.06079	1.93938	0.0524549	0.808446	PHYS.48.DC5vsNO
ENSG0000016528014	9225.16	0.141295	0.0729015	1.93816	0.0526032	0.808446	PHYS.48.DC5vsNO
ENSG0000016067914	2733.55	0.136782	0.0706636	1.93568	0.0529073	0.810178	PHYS.48.DC5vsNO
ENSG0000014040314	253.802	0.355325	0.183615	1.93516	0.0529707	0.810178	PHYS.48.DC5vsNO
ENSG0000015527514	202.882	0.283698	0.146757	1.93312	0.0532216	0.810353	PHYS.48.DC5vsNO
ENSG0000011713914	3981.64	0.164885	0.0853985	1.93077	0.0535118	0.81393	PHYS.48.DC5vsNO
ENSG0000014332214	2337.09	0.269176	0.13949	1.92971	0.0536429	0.814732	PHYS.48.DC5vsNO
ENSG0000010582514	647.141	0.434818	0.225359	1.92945	0.0536749	0.814732	PHYS.48.DC5vsNO
ENSG0000017993314	2614.12	0.194045	0.100743	1.92613	0.054088	0.81697	PHYS.48.DC5vsNO
ENSG0000001134714	2582.27	0.209534	0.108793	1.92599	0.0541055	0.81697	PHYS.48.DC5vsNO
ENSG0000011851514	1741.2	0.341108	0.17718	1.9252	0.054204	0.81697	PHYS.48.DC5vsNO
ENSG0000008420714	27005.3	0.180967	0.0940014	1.92516	0.0542099	0.81697	PHYS.48.DC5vsNO
ENSG0000016959414	10931.8	0.113523	0.0590015	1.92408	0.0543451	0.818099	PHYS.48.DC5vsNO
ENSG0000019695014	560.178	0.332277	0.17273	1.92367	0.0543958	0.818099	PHYS.48.DC5vsNO
ENSG0000017615314	2071.19	0.27736	0.144217	1.92322	0.0544527	0.818121	PHYS.48.DC5vsNO
ENSG0000017770714	388.876	0.257809	0.134103	1.92247	0.0545463	0.818694	PHYS.48.DC5vsNO
ENSG0000016659514	1449.83	0.15207	0.0791282	1.92182	0.0546279	0.818974	PHYS.48.DC5vsNO
ENSG0000017122314	12136.4	0.169137	0.0880263	1.92144	0.054676	0.818974	PHYS.48.DC5vsNO
ENSG0000019872114	1247.37	0.152258	0.0792836	1.92042	0.0548051	0.819244	PHYS.48.DC5vsNO
ENSG0000023332514	137.157	0.283767	0.148157	1.91531	0.0554528	0.825745	PHYS.48.DC5vsNO
ENSG0000011203114	599.187	0.203185	0.106133	1.91443	0.0555649	0.825745	PHYS.48.DC5vsNO
ENSG0000018607614	20.4546	0.705342	0.368538	1.91389	0.0556337	0.825745	PHYS.48.DC5vsNO
ENSG0000009513914	7488.45	0.134657	0.0704066	1.91257	0.0558037	0.825745	PHYS.48.DC5vsNO
ENSG0000017691514	3624.25	0.116457	0.0609592	1.91041	0.0560807	0.825745	PHYS.48.DC5vsNO
ENSG0000013969714	2656.28	0.231333	0.121113	1.91006	0.056126	0.825745	PHYS.48.DC5vsNO
ENSG0000017321414	185.004	0.303779	0.159131	1.90899	0.0562631	0.825745	PHYS.48.DC5vsNO
ENSG0000002650814	47922.5	0.16515	0.0865628	1.90787	0.0564086	0.825745	PHYS.48.DC5vsNO
ENSG0000019757914	966.962	0.166971	0.0875465	1.90723	0.0564909	0.825745	PHYS.48.DC5vsNO
ENSG0000015939914	3993.37	0.23659	0.12405	1.90722	0.0564923	0.825745	PHYS.48.DC5vsNO
ENSG0000008982014	46.888	0.514032	0.26975	1.90559	0.0567032	0.825745	PHYS.48.DC5vsNO
ENSG0000017085214	2383.6	0.130852	0.0686774	1.90531	0.0567394	0.825745	PHYS.48.DC5vsNO
ENSG0000012478314	6263.38	0.113131	0.0593916	1.90483	0.0568022	0.825745	PHYS.48.DC5vsNO
ENSG0000016541714	888.295	0.17896	0.0939851	1.90413	0.056893	0.825745	PHYS.48.DC5vsNO
ENSG0000012269214	2235.58	0.128817	0.0676696	1.90361	0.0569604	0.825745	PHYS.48.DC5vsNO
ENSG0000010798414	2165.21	0.294582	0.154771	1.90334	0.0569956	0.825745	PHYS.48.DC5vsNO
ENSG0000012180714	81.6309	0.591637	0.310885	1.90307	0.0570309	0.825745	PHYS.48.DC5vsNO
ENSG0000018032914	799.502	0.153575	0.0809312	1.89759	0.0577496	0.826857	PHYS.48.DC5vsNO
ENSG0000014096114	215.2	0.422354	0.22269	1.8966	0.0578809	0.826857	PHYS.48.DC5vsNO
ENSG0000020427214	259.557	0.227548	0.120033	1.89571	0.057998	0.826857	PHYS.48.DC5vsNO
ENSG0000022583014	1946.48	0.165962	0.0875803	1.89496	0.0580971	0.826857	PHYS.48.DC5vsNO
ENSG0000010441314	3332.49	0.119208	0.0629252	1.89444	0.0581671	0.826857	PHYS.48.DC5vsNO
ENSG0000028137614	13.8409	1.43312	0.756492	1.89443	0.0581683	0.826857	PHYS.48.DC5vsNO
ENSG0000016647814	694.531	0.184979	0.0976648	1.89402	0.0582226	0.826857	PHYS.48.DC5vsNO
ENSG0000013531814	2150.88	0.290882	0.153588	1.89391	0.0582369	0.826857	PHYS.48.DC5vsNO
ENSG0000014149914	672.483	0.190201	0.100432	1.89383	0.0582477	0.826857	PHYS.48.DC5vsNO
ENSG0000012898914	5024.79	0.184919	0.0976909	1.8929	0.0583713	0.827216	PHYS.48.DC5vsNO
ENSG0000021712814	892.317	0.17679	0.0934424	1.89197	0.058495	0.827216	PHYS.48.DC5vsNO
ENSG0000024832314	31.2995	0.774615	0.40961	1.8911	0.0586105	0.827216	PHYS.48.DC5vsNO
ENSG0000018386414	2646.48	0.178766	0.0945434	1.89084	0.0586463	0.827216	PHYS.48.DC5vsNO
ENSG0000011464814	598.072	0.188322	0.0997482	1.88797	0.0590301	0.829536	PHYS.48.DC5vsNO
ENSG0000019619914	2160.24	0.111348	0.0589966	1.88737	0.0591112	0.829536	PHYS.48.DC5vsNO
ENSG0000013593014	2064.75	0.140017	0.0742261	1.88635	0.0592472	0.829536	PHYS.48.DC5vsNO
ENSG0000013784314	875.525	0.145102	0.076925	1.88627	0.059258	0.829536	PHYS.48.DC5vsNO
ENSG0000010134714	312.539	0.265673	0.140846	1.88626	0.0592599	0.829536	PHYS.48.DC5vsNO
ENSG0000025315414	134.491	0.546734	0.289851	1.88626	0.0592606	0.829536	PHYS.48.DC5vsNO
ENSG0000015866914	1389	0.128571	0.0682568	1.88363	0.0596146	0.832123	PHYS.48.DC5vsNO
ENSG0000010513714	540.885	0.196125	0.104251	1.88127	0.0599351	0.834654	PHYS.48.DC5vsNO
ENSG0000013561714	295.337	0.251371	0.133646	1.88087	0.0599895	0.834654	PHYS.48.DC5vsNO
ENSG0000006996614	961.239	0.144228	0.076742	1.87939	0.0601908	0.835423	PHYS.48.DC5vsNO
ENSG0000008080214	684.116	0.194372	0.103458	1.87875	0.060278	0.835611	PHYS.48.DC5vsNO
ENSG0000016339914	47869.1	0.180164	0.0959184	1.87831	0.0603392	0.835611	PHYS.48.DC5vsNO
ENSG0000014556914	73.4878	0.494212	0.263441	1.87599	0.0606568	0.837443	PHYS.48.DC5vsNO
ENSG0000001999514	1589.21	0.134348	0.0716454	1.87517	0.0607689	0.837443	PHYS.48.DC5vsNO
ENSG0000011445014	81.8836	0.394211	0.210277	1.87472	0.0608316	0.837443	PHYS.48.DC5vsNO
ENSG0000012851014	31.0528	0.694352	0.370683	1.87317	0.0610448	0.837814	PHYS.48.DC5vsNO
ENSG0000016339314	498.223	0.254195	0.135724	1.87288	0.061085	0.837814	PHYS.48.DC5vsNO
ENSG0000019873014	2483.03	0.158021	0.0844065	1.87215	0.0611862	0.837814	PHYS.48.DC5vsNO
ENSG0000021950714	240.759	0.308831	0.165006	1.87164	0.0612569	0.837814	PHYS.48.DC5vsNO
ENSG0000004351414	815.059	0.151487	0.0809683	1.87094	0.0613539	0.837814	PHYS.48.DC5vsNO
ENSG0000011724514	43.9364	0.569583	0.304529	1.87038	0.0614318	0.837814	PHYS.48.DC5vsNO
ENSG0000018878614	849.905	0.185766	0.0993412	1.86998	0.061486	0.837814	PHYS.48.DC5vsNO
ENSG0000017308314	333.577	0.321231	0.171863	1.86911	0.0616071	0.837814	PHYS.48.DC5vsNO
ENSG0000016494414	3310.55	0.114525	0.0612776	1.86896	0.0616282	0.837814	PHYS.48.DC5vsNO
ENSG0000013200514	231.517	0.263373	0.141002	1.86786	0.0617816	0.837814	PHYS.48.DC5vsNO
ENSG0000023020214	243.237	0.253352	0.135667	1.86746	0.0618375	0.837814	PHYS.48.DC5vsNO
ENSG0000012952114	1103.2	0.290306	0.155456	1.86744	0.0618395	0.837814	PHYS.48.DC5vsNO
ENSG0000018594714	457.378	0.211932	0.113542	1.86655	0.0619649	0.838007	PHYS.48.DC5vsNO
ENSG0000023464814	87.165	0.340583	0.182573	1.86546	0.0621174	0.838007	PHYS.48.DC5vsNO
ENSG0000023098914	3473.31	0.159019	0.0852447	1.86544	0.0621195	0.838007	PHYS.48.DC5vsNO
ENSG0000017151714	32.5141	0.539479	0.289259	1.86504	0.0621763	0.838007	PHYS.48.DC5vsNO
ENSG0000010447214	3737.67	0.112204	0.0601858	1.86429	0.0622804	0.838007	PHYS.48.DC5vsNO
ENSG0000020456414	293.747	0.208828	0.112119	1.86256	0.0625241	0.838007	PHYS.48.DC5vsNO
ENSG0000010014714	44.8514	0.541955	0.29102	1.86226	0.0625665	0.838007	PHYS.48.DC5vsNO
ENSG0000008981814	569.738	0.151962	0.0817462	1.85895	0.0630342	0.841359	PHYS.48.DC5vsNO
ENSG0000017083514	105.344	0.367575	0.197741	1.85887	0.0630456	0.841359	PHYS.48.DC5vsNO
ENSG0000026428114	10.0925	1.31317	0.707376	1.8564	0.0633969	0.842528	PHYS.48.DC5vsNO
ENSG0000021370714	18.9011	0.757488	0.408324	1.85512	0.0635796	0.842528	PHYS.48.DC5vsNO
ENSG0000020378014	89.8399	0.389287	0.209869	1.8549	0.0636101	0.842528	PHYS.48.DC5vsNO
ENSG0000010275514	265.076	0.247518	0.133511	1.85392	0.0637511	0.842528	PHYS.48.DC5vsNO
ENSG0000019701914	431.705	0.229487	0.123799	1.85371	0.0637809	0.842528	PHYS.48.DC5vsNO
ENSG0000021835814	14.2543	0.75181	0.405579	1.85367	0.0637863	0.842528	PHYS.48.DC5vsNO
ENSG0000017004414	17.4729	0.813782	0.439531	1.85148	0.0641011	0.845177	PHYS.48.DC5vsNO
ENSG0000013553514	4639.69	0.0952048	0.0514211	1.85147	0.0641015	0.845177	PHYS.48.DC5vsNO
ENSG0000014741614	2572.03	0.0968353	0.0523601	1.84941	0.0643985	0.847617	PHYS.48.DC5vsNO
ENSG0000013835614	160.773	0.375028	0.202803	1.84922	0.064426	0.847617	PHYS.48.DC5vsNO
ENSG0000028525714	9.52951	0.968048	0.523555	1.84899	0.0644589	0.847617	PHYS.48.DC5vsNO
ENSG0000018059614	291.526	0.313839	0.169797	1.84832	0.064556	0.848138	PHYS.48.DC5vsNO
ENSG0000016270414	5137.12	0.118962	0.0643775	1.84788	0.0646197	0.848219	PHYS.48.DC5vsNO
ENSG0000010260614	1953.75	0.110432	0.0597991	1.84672	0.0647874	0.849597	PHYS.48.DC5vsNO
ENSG0000022614514	249.143	0.517601	0.280388	1.84601	0.0648903	0.849597	PHYS.48.DC5vsNO
ENSG0000014338414	22532.8	0.114739	0.0621911	1.84495	0.0650453	0.849597	PHYS.48.DC5vsNO
ENSG0000018652914	73.5027	0.576002	0.312234	1.84478	0.0650701	0.849597	PHYS.48.DC5vsNO
ENSG0000011670414	385.616	0.258821	0.140488	1.84231	0.0654305	0.853547	PHYS.48.DC5vsNO
ENSG0000010408114	69.0952	0.45944	0.249537	1.84117	0.0655964	0.853929	PHYS.48.DC5vsNO
ENSG0000016103614	700.582	0.186072	0.101071	1.84101	0.0656198	0.853929	PHYS.48.DC5vsNO
ENSG0000012435614	2122.19	0.106476	0.0578385	1.84092	0.0656334	0.853929	PHYS.48.DC5vsNO
ENSG0000011714314	2052.34	0.181567	0.0986774	1.84001	0.0657669	0.854159	PHYS.48.DC5vsNO
ENSG0000012309114	1800.46	0.137383	0.0747691	1.83743	0.0661468	0.856831	PHYS.48.DC5vsNO
ENSG0000013476214	27220.5	0.252831	0.137658	1.83666	0.0662599	0.857055	PHYS.48.DC5vsNO
ENSG0000013242914	39.6882	0.551379	0.30023	1.83652	0.0662803	0.857055	PHYS.48.DC5vsNO
ENSG0000010342914	978.899	0.163229	0.088914	1.83581	0.0663864	0.857675	PHYS.48.DC5vsNO
ENSG0000010079614	3354.9	0.133669	0.0728652	1.83447	0.0665837	0.857982	PHYS.48.DC5vsNO
ENSG0000016378114	4497.11	0.123416	0.0672882	1.83413	0.0666341	0.857982	PHYS.48.DC5vsNO
ENSG0000016915514	1671.05	0.161792	0.0882146	1.83408	0.0666428	0.857982	PHYS.48.DC5vsNO
ENSG0000019873614	1098.56	0.223572	0.121968	1.83303	0.0667979	0.859229	PHYS.48.DC5vsNO
ENSG0000013101914	121.138	0.385927	0.210848	1.83036	0.0671967	0.861567	PHYS.48.DC5vsNO
ENSG0000014883514	337.03	0.20964	0.114555	1.83003	0.0672449	0.861567	PHYS.48.DC5vsNO
ENSG0000020520814	398.727	0.281758	0.153985	1.82978	0.0672833	0.861567	PHYS.48.DC5vsNO
ENSG0000016689714	204.809	0.329139	0.179987	1.82869	0.0674468	0.861567	PHYS.48.DC5vsNO
ENSG0000013238814	2991.54	0.131272	0.0718941	1.8259	0.067865	0.8637	PHYS.48.DC5vsNO
ENSG0000016690014	1341.05	0.173342	0.0949587	1.82544	0.0679342	0.8637	PHYS.48.DC5vsNO
ENSG0000017643814	93.3193	0.371681	0.203641	1.82517	0.0679748	0.8637	PHYS.48.DC5vsNO
ENSG0000005765714	367.217	0.27451	0.150461	1.82446	0.0680829	0.8637	PHYS.48.DC5vsNO
ENSG0000012410214	3458.12	0.493891	0.270737	1.82424	0.0681152	0.8637	PHYS.48.DC5vsNO
ENSG0000011912114	27.7338	0.59495	0.326225	1.82374	0.0681916	0.8637	PHYS.48.DC5vsNO
ENSG0000022486114	131.726	0.290551	0.159371	1.82311	0.0682866	0.8637	PHYS.48.DC5vsNO
ENSG0000020476714	41.9614	0.478024	0.262214	1.82303	0.0682984	0.8637	PHYS.48.DC5vsNO
ENSG0000010113814	1568.61	0.113809	0.0624564	1.82221	0.0684224	0.864301	PHYS.48.DC5vsNO
ENSG0000015812214	962.612	0.138431	0.0760022	1.82141	0.0685441	0.864798	PHYS.48.DC5vsNO
ENSG0000013623814	16791.5	0.104736	0.0575278	1.82061	0.0686659	0.864798	PHYS.48.DC5vsNO
ENSG0000017168114	2005.69	0.21684	0.119147	1.81993	0.0687695	0.864798	PHYS.48.DC5vsNO
ENSG0000016937514	3632.16	0.148413	0.0815522	1.81985	0.0687821	0.864798	PHYS.48.DC5vsNO
ENSG0000012665314	2792.44	0.126149	0.0693262	1.81964	0.0688134	0.864798	PHYS.48.DC5vsNO
ENSG0000016406614	108.222	0.378915	0.208418	1.81805	0.0690568	0.865154	PHYS.48.DC5vsNO
ENSG0000014019914	1347.19	0.170362	0.0937601	1.817	0.0692173	0.866185	PHYS.48.DC5vsNO
ENSG0000027505214	3177.79	0.106524	0.0586813	1.8153	0.0694778	0.867152	PHYS.48.DC5vsNO
ENSG0000014533114	203.224	0.250586	0.138246	1.81261	0.0698916	0.867152	PHYS.48.DC5vsNO
ENSG0000028597214	481.053	0.348637	0.192375	1.81228	0.0699435	0.867152	PHYS.48.DC5vsNO
ENSG0000018889514	3581.07	0.128877	0.0713581	1.80606	0.0709091	0.867152	PHYS.48.DC5vsNO
ENSG0000018342614	61.0221	0.476043	0.263714	1.80515	0.0710519	0.867152	PHYS.48.DC5vsNO
ENSG0000016821414	1184.07	0.1511	0.08372	1.80483	0.071102	0.867152	PHYS.48.DC5vsNO
ENSG0000015101414	122.574	0.395815	0.219438	1.80377	0.0712674	0.867152	PHYS.48.DC5vsNO
ENSG0000016617014	3518.76	0.112661	0.0625063	1.8024	0.0714823	0.867152	PHYS.48.DC5vsNO
ENSG0000013932414	1071.19	0.206265	0.114509	1.80131	0.0716548	0.867152	PHYS.48.DC5vsNO
ENSG0000015371414	197.661	0.419213	0.232989	1.79929	0.0719734	0.867152	PHYS.48.DC5vsNO
ENSG0000015795414	2922.26	0.105226	0.0585101	1.79843	0.0721088	0.867152	PHYS.48.DC5vsNO
ENSG0000010927014	1315.75	0.159502	0.0886962	1.7983	0.07213	0.867152	PHYS.48.DC5vsNO
ENSG0000012295814	3287	0.132473	0.0736727	1.79813	0.072156	0.867152	PHYS.48.DC5vsNO
ENSG0000017981714	124.352	0.366812	0.204001	1.79809	0.072163	0.867152	PHYS.48.DC5vsNO
ENSG0000006861514	157.032	0.338255	0.188178	1.79753	0.0722522	0.867152	PHYS.48.DC5vsNO
ENSG0000016521914	3093.82	0.213547	0.11883	1.79708	0.0723223	0.867152	PHYS.48.DC5vsNO
ENSG0000016496114	4194.41	0.0793928	0.0441817	1.79696	0.0723417	0.867152	PHYS.48.DC5vsNO
ENSG0000018087114	31.5006	0.67229	0.374146	1.79686	0.0723571	0.867152	PHYS.48.DC5vsNO
ENSG0000016747614	20.4551	1.01215	0.563382	1.79656	0.0724052	0.867152	PHYS.48.DC5vsNO
ENSG0000012269614	113.099	0.309609	0.172492	1.79492	0.0726664	0.867152	PHYS.48.DC5vsNO
ENSG0000027521614	5663.92	0.349774	0.194918	1.79446	0.0727393	0.867152	PHYS.48.DC5vsNO
ENSG0000010214414	39532.8	0.165783	0.0924357	1.79349	0.0728945	0.867152	PHYS.48.DC5vsNO
ENSG0000012799314	403.211	0.174021	0.0970744	1.79266	0.073028	0.867152	PHYS.48.DC5vsNO
ENSG0000014303314	636.577	0.144795	0.0807733	1.79262	0.0730344	0.867152	PHYS.48.DC5vsNO
ENSG0000013692814	16.6175	0.944362	0.526873	1.79239	0.0730706	0.867152	PHYS.48.DC5vsNO
ENSG0000009671714	863.632	0.175784	0.0980794	1.79226	0.0730912	0.867152	PHYS.48.DC5vsNO
ENSG0000014638614	516.143	0.212882	0.118783	1.79219	0.0731031	0.867152	PHYS.48.DC5vsNO
ENSG0000016798114	244.723	0.255012	0.14232	1.79181	0.073163	0.867152	PHYS.48.DC5vsNO
ENSG0000001425714	413.023	0.374062	0.208787	1.7916	0.0731979	0.867152	PHYS.48.DC5vsNO
ENSG0000016658914	515.06	0.555098	0.309875	1.79136	0.0732356	0.867152	PHYS.48.DC5vsNO
ENSG0000003221914	713.213	0.175218	0.0978137	1.79135	0.0732374	0.867152	PHYS.48.DC5vsNO
ENSG0000012574014	1088.72	0.37376	0.208716	1.79076	0.073332	0.867152	PHYS.48.DC5vsNO
ENSG0000025371914	2718	0.103882	0.0580695	1.78892	0.0736273	0.867152	PHYS.48.DC5vsNO
ENSG0000009184414	14.4878	0.721192	0.40316	1.78885	0.0736394	0.867152	PHYS.48.DC5vsNO
ENSG0000016319114	23632.3	0.112277	0.0627709	1.78867	0.0736676	0.867152	PHYS.48.DC5vsNO
ENSG0000014266914	4012.1	0.150882	0.0843588	1.78858	0.0736828	0.867152	PHYS.48.DC5vsNO
ENSG0000010089014	184.078	0.253845	0.141992	1.78774	0.0738174	0.867269	PHYS.48.DC5vsNO
ENSG0000018485714	381.301	0.183639	0.102726	1.78766	0.0738302	0.867269	PHYS.48.DC5vsNO
ENSG0000000496114	927.075	0.185727	0.103918	1.78725	0.0738966	0.86734	PHYS.48.DC5vsNO
ENSG0000027638614	71.1671	0.373189	0.208943	1.78608	0.0740864	0.86734	PHYS.48.DC5vsNO
ENSG0000014533214	763.687	0.130424	0.0730289	1.78593	0.0741112	0.86734	PHYS.48.DC5vsNO
ENSG0000009027314	4388.64	0.144153	0.0807209	1.78582	0.0741287	0.86734	PHYS.48.DC5vsNO
ENSG0000014057514	16203.4	0.141864	0.0794399	1.7858	0.0741316	0.86734	PHYS.48.DC5vsNO
ENSG0000001100714	2762.86	0.159404	0.0892795	1.78545	0.0741889	0.86734	PHYS.48.DC5vsNO
ENSG0000010634614	1238.02	0.151289	0.0847569	1.78498	0.0742646	0.867538	PHYS.48.DC5vsNO
ENSG0000019884114	207.846	0.29555	0.165644	1.78425	0.0743838	0.867556	PHYS.48.DC5vsNO
ENSG0000015356114	2716.5	0.1701	0.0954795	1.78153	0.0748254	0.871188	PHYS.48.DC5vsNO
ENSG0000009206814	676.428	0.198329	0.111343	1.78125	0.0748723	0.871188	PHYS.48.DC5vsNO
ENSG0000010115014	9910.53	0.115406	0.064934	1.77728	0.0755225	0.874242	PHYS.48.DC5vsNO
ENSG0000013378914	5615.08	0.129197	0.0727215	1.77659	0.0756351	0.874314	PHYS.48.DC5vsNO
ENSG0000004734614	429.222	0.20976	0.118084	1.77636	0.0756744	0.874314	PHYS.48.DC5vsNO
ENSG0000007286414	845.978	0.183678	0.103465	1.77527	0.0758531	0.875694	PHYS.48.DC5vsNO
ENSG0000015925614	1413.81	0.114314	0.0644223	1.77445	0.0759886	0.876071	PHYS.48.DC5vsNO
ENSG0000010795914	2650.89	0.14123	0.0796111	1.774	0.0760639	0.876071	PHYS.48.DC5vsNO
ENSG0000015759314	2963.64	0.107389	0.0605745	1.77285	0.0762544	0.877345	PHYS.48.DC5vsNO
ENSG0000018884614	14663.8	0.190544	0.107519	1.77219	0.0763629	0.877345	PHYS.48.DC5vsNO
ENSG0000017945414	431.642	0.172417	0.0973402	1.77128	0.0765135	0.877345	PHYS.48.DC5vsNO
ENSG0000015898714	174.791	0.241142	0.136203	1.77046	0.0766502	0.877345	PHYS.48.DC5vsNO
ENSG0000010417714	32.001	0.544969	0.308168	1.76842	0.076991	0.880563	PHYS.48.DC5vsNO
ENSG0000017163414	2268.6	0.171801	0.0973472	1.76483	0.0775921	0.884392	PHYS.48.DC5vsNO
ENSG0000019877414	151.202	0.309155	0.175351	1.76306	0.0778906	0.885554	PHYS.48.DC5vsNO
ENSG0000016382014	704.179	0.199281	0.113065	1.76253	0.0779803	0.885554	PHYS.48.DC5vsNO
ENSG0000025755314	9.30437	1.44503	0.820156	1.76189	0.0780876	0.885554	PHYS.48.DC5vsNO
ENSG0000012086814	405.62	0.217915	0.123788	1.76038	0.0783427	0.887082	PHYS.48.DC5vsNO
ENSG0000013926614	664.086	0.187881	0.10676	1.75985	0.0784328	0.887407	PHYS.48.DC5vsNO
ENSG0000018631214	166.238	0.282627	0.160812	1.7575	0.0788323	0.888534	PHYS.48.DC5vsNO
ENSG0000010118714	1353.22	0.399298	0.227282	1.75684	0.0789448	0.889123	PHYS.48.DC5vsNO
ENSG0000006592314	134.231	0.366085	0.208429	1.7564	0.0790195	0.889285	PHYS.48.DC5vsNO
ENSG0000012069614	256.232	0.215244	0.122646	1.75501	0.0792581	0.889581	PHYS.48.DC5vsNO
ENSG0000023485114	417.188	0.315813	0.180011	1.75441	0.0793599	0.889581	PHYS.48.DC5vsNO
ENSG0000024089114	290.895	0.210031	0.11982	1.75289	0.0796201	0.890611	PHYS.48.DC5vsNO
ENSG0000014765014	524.159	0.175134	0.0999837	1.75162	0.0798384	0.891701	PHYS.48.DC5vsNO
ENSG0000011189714	4517.64	0.100972	0.0576574	1.75125	0.0799032	0.891748	PHYS.48.DC5vsNO
ENSG0000010002814	2754.25	0.109974	0.062927	1.74765	0.0805251	0.894154	PHYS.48.DC5vsNO
ENSG0000017424314	3413.61	0.0991405	0.05674	1.74728	0.0805893	0.894154	PHYS.48.DC5vsNO
ENSG0000009285314	580.607	0.323646	0.185463	1.74507	0.0809729	0.894154	PHYS.48.DC5vsNO
ENSG0000023584714	18.9612	0.754551	0.432628	1.74411	0.0811401	0.894154	PHYS.48.DC5vsNO
ENSG0000019623614	737.808	0.244256	0.140063	1.7439	0.0811758	0.894154	PHYS.48.DC5vsNO
ENSG0000016696314	113.487	0.419787	0.240719	1.74388	0.0811792	0.894154	PHYS.48.DC5vsNO
ENSG0000026759814	18.5671	1.04906	0.601898	1.74291	0.0813489	0.894154	PHYS.48.DC5vsNO
ENSG0000026245414	347.933	0.285722	0.164014	1.74206	0.0814985	0.894154	PHYS.48.DC5vsNO
ENSG0000001491414	211.556	0.252756	0.145192	1.74084	0.0817113	0.894154	PHYS.48.DC5vsNO
ENSG0000009100914	655.799	0.21811	0.125357	1.73991	0.0818748	0.894154	PHYS.48.DC5vsNO
ENSG0000016762514	434.003	0.183971	0.105757	1.73956	0.0819367	0.894154	PHYS.48.DC5vsNO
ENSG0000016063314	3502.41	0.169428	0.0974406	1.73878	0.0820734	0.894154	PHYS.48.DC5vsNO
ENSG0000011759714	1850.92	0.133257	0.0766385	1.73877	0.0820744	0.894154	PHYS.48.DC5vsNO
ENSG0000015987114	310.984	0.237609	0.136666	1.73862	0.0821019	0.894154	PHYS.48.DC5vsNO
ENSG0000016383214	564.987	0.174651	0.100467	1.73839	0.0821425	0.894154	PHYS.48.DC5vsNO
ENSG0000015566014	6510.52	0.149992	0.0862952	1.73812	0.0821891	0.894154	PHYS.48.DC5vsNO
ENSG0000027142514	91.8125	0.390098	0.224444	1.73806	0.0821995	0.894154	PHYS.48.DC5vsNO
ENSG0000010031914	361.353	0.181323	0.104355	1.73756	0.0822879	0.894154	PHYS.48.DC5vsNO
ENSG0000014287114	3586.43	0.182033	0.104797	1.73701	0.0823857	0.894154	PHYS.48.DC5vsNO
ENSG0000014142414	5746.85	0.12378	0.0712669	1.73686	0.0824125	0.894154	PHYS.48.DC5vsNO
ENSG0000013834714	39.5252	0.542508	0.312365	1.73678	0.0824265	0.894154	PHYS.48.DC5vsNO
ENSG0000010588714	6080.34	0.12986	0.0748078	1.73591	0.0825796	0.894154	PHYS.48.DC5vsNO
ENSG0000025879114	198.923	0.339646	0.195742	1.73517	0.0827105	0.894154	PHYS.48.DC5vsNO
ENSG0000026641214	9586.65	0.103596	0.0597766	1.73305	0.0830876	0.895453	PHYS.48.DC5vsNO
ENSG0000014255614	193.081	0.241233	0.139306	1.73167	0.0833322	0.896206	PHYS.48.DC5vsNO
ENSG0000014349814	263.186	0.286454	0.165472	1.73113	0.0834286	0.896206	PHYS.48.DC5vsNO
ENSG0000020591314	22.1367	0.638486	0.368926	1.73066	0.0835124	0.896206	PHYS.48.DC5vsNO
ENSG0000026001814	56.4134	0.444748	0.257233	1.72897	0.0838143	0.897538	PHYS.48.DC5vsNO
ENSG0000013429414	41195.2	0.215579	0.124696	1.72884	0.0838375	0.897538	PHYS.48.DC5vsNO
ENSG0000008389614	1586.52	0.132272	0.0766146	1.72646	0.0842654	0.897538	PHYS.48.DC5vsNO
ENSG0000011412514	2103.36	0.135771	0.0786913	1.72536	0.084463	0.897538	PHYS.48.DC5vsNO
ENSG0000015816114	888.344	0.197156	0.114272	1.72533	0.0844689	0.897538	PHYS.48.DC5vsNO
ENSG0000013668914	3237.89	0.171931	0.099765	1.72336	0.0848241	0.898335	PHYS.48.DC5vsNO
ENSG0000025453114	253.758	0.259535	0.150668	1.72256	0.0849679	0.898335	PHYS.48.DC5vsNO
ENSG0000012314614	1592.98	0.157013	0.091181	1.72199	0.0850717	0.898335	PHYS.48.DC5vsNO
ENSG0000007040414	4428.38	0.16064	0.0933067	1.72163	0.0851358	0.898335	PHYS.48.DC5vsNO
ENSG0000011997714	1436.33	0.141406	0.0821583	1.72114	0.0852254	0.898335	PHYS.48.DC5vsNO
ENSG0000018214914	4607.27	0.0940953	0.0546799	1.72084	0.0852803	0.898335	PHYS.48.DC5vsNO
ENSG0000020492014	127.887	0.280138	0.162836	1.72037	0.0853647	0.898335	PHYS.48.DC5vsNO
ENSG0000015142214	1546.6	0.164206	0.0954516	1.72031	0.0853764	0.898335	PHYS.48.DC5vsNO
ENSG0000018666614	136.936	0.268122	0.155866	1.72021	0.085395	0.898335	PHYS.48.DC5vsNO
ENSG0000016755314	13617.4	0.144844	0.0842172	1.71989	0.0854532	0.898335	PHYS.48.DC5vsNO
ENSG0000011237814	26271.2	0.171335	0.099663	1.71914	0.0855889	0.898335	PHYS.48.DC5vsNO
ENSG0000012420914	2939.08	0.116178	0.0676384	1.71763	0.085864	0.898467	PHYS.48.DC5vsNO
ENSG0000019803914	75.1353	0.413474	0.240843	1.71678	0.0860191	0.899451	PHYS.48.DC5vsNO
ENSG0000011996914	678.22	0.248807	0.144979	1.71616	0.0861322	0.899997	PHYS.48.DC5vsNO
ENSG0000016081314	654.332	0.181339	0.105689	1.71578	0.0862024	0.900092	PHYS.48.DC5vsNO
ENSG0000016645414	2618.72	0.115227	0.0672966	1.71223	0.0868549	0.901288	PHYS.48.DC5vsNO
ENSG0000017341814	3595.81	0.134755	0.0787508	1.71116	0.0870511	0.901288	PHYS.48.DC5vsNO
ENSG0000011728014	1573.95	0.124328	0.072663	1.71102	0.0870766	0.901288	PHYS.48.DC5vsNO
ENSG0000018891014	9957.47	0.139892	0.0818057	1.71005	0.0872566	0.901288	PHYS.48.DC5vsNO
ENSG0000023156614	19.7803	0.663559	0.388199	1.70933	0.08739	0.901288	PHYS.48.DC5vsNO
ENSG0000021386014	42.7541	0.461104	0.269812	1.70898	0.0874548	0.901288	PHYS.48.DC5vsNO
ENSG0000018597314	366.971	0.194565	0.113874	1.7086	0.0875252	0.901288	PHYS.48.DC5vsNO
ENSG0000013177314	138.769	0.247318	0.144983	1.70585	0.0880366	0.901288	PHYS.48.DC5vsNO
ENSG0000020425314	102.178	0.285246	0.167226	1.70575	0.0880545	0.901288	PHYS.48.DC5vsNO
ENSG0000014404014	188.986	0.264209	0.155071	1.70379	0.0884198	0.902657	PHYS.48.DC5vsNO
ENSG0000012878914	950.873	0.187285	0.109981	1.70289	0.0885894	0.902657	PHYS.48.DC5vsNO
ENSG0000013542414	73.1444	0.33795	0.198609	1.70159	0.0888331	0.903892	PHYS.48.DC5vsNO
ENSG0000014198514	4732.93	0.0943573	0.055483	1.70065	0.0890082	0.904167	PHYS.48.DC5vsNO
ENSG0000019632314	1583.57	0.166122	0.0976984	1.70036	0.0890636	0.904167	PHYS.48.DC5vsNO
ENSG0000016387714	777.727	0.128646	0.075706	1.69928	0.0892667	0.904167	PHYS.48.DC5vsNO
ENSG0000014627814	2848.82	0.205332	0.120881	1.69863	0.089389	0.904167	PHYS.48.DC5vsNO
ENSG0000002936314	4613.26	0.112748	0.0664183	1.69755	0.0895932	0.905382	PHYS.48.DC5vsNO
ENSG0000011787714	2254.73	0.167459	0.098678	1.69703	0.0896912	0.905752	PHYS.48.DC5vsNO
ENSG0000010143914	16693.1	0.127779	0.0753474	1.69587	0.0899111	0.906827	PHYS.48.DC5vsNO
ENSG0000023739914	19.6262	0.671658	0.396186	1.69531	0.0900164	0.906963	PHYS.48.DC5vsNO
ENSG0000013282314	2572.63	0.10711	0.0631879	1.6951	0.0900569	0.906963	PHYS.48.DC5vsNO
ENSG0000013913114	952.227	0.151789	0.0896013	1.69405	0.090255	0.907732	PHYS.48.DC5vsNO
ENSG0000010081314	5692.52	0.115136	0.0680148	1.6928	0.090493	0.908872	PHYS.48.DC5vsNO
ENSG0000017507314	1141.05	0.192455	0.113767	1.69166	0.0907118	0.909187	PHYS.48.DC5vsNO
ENSG0000011121814	111.998	0.354966	0.209893	1.69118	0.090803	0.909187	PHYS.48.DC5vsNO
ENSG0000016117914	1921.39	0.133049	0.0786808	1.691	0.0908377	0.909187	PHYS.48.DC5vsNO
ENSG0000016622514	1189.9	0.114791	0.067927	1.68991	0.0910443	0.909187	PHYS.48.DC5vsNO
ENSG0000010519714	1799.14	0.132701	0.0785261	1.6899	0.0910477	0.909187	PHYS.48.DC5vsNO
ENSG0000023750614	25.9853	0.548736	0.324807	1.68942	0.0911387	0.909187	PHYS.48.DC5vsNO
ENSG0000024313714	17.3079	0.668437	0.395663	1.68941	0.091141	0.909187	PHYS.48.DC5vsNO
ENSG0000011947114	2261.37	0.137776	0.0816048	1.68833	0.0913473	0.909187	PHYS.48.DC5vsNO
ENSG0000013149514	916.535	0.182671	0.108261	1.68732	0.0915423	0.909187	PHYS.48.DC5vsNO
ENSG0000018522014	178.635	0.219529	0.130137	1.68691	0.0916206	0.909187	PHYS.48.DC5vsNO
ENSG0000010289814	3378.74	0.13863	0.0822287	1.6859	0.0918143	0.909757	PHYS.48.DC5vsNO
ENSG0000017748314	44.5889	0.428861	0.254495	1.68515	0.0919601	0.909979	PHYS.48.DC5vsNO
ENSG0000010115814	3186.69	0.0954884	0.0567194	1.68352	0.0922736	0.911474	PHYS.48.DC5vsNO
ENSG0000014140114	559.021	0.213173	0.12666	1.68304	0.092367	0.911474	PHYS.48.DC5vsNO
ENSG0000013782414	900.779	0.157793	0.0937966	1.68228	0.0925137	0.911474	PHYS.48.DC5vsNO
ENSG0000017437014	18.3559	0.704707	0.418947	1.68209	0.0925508	0.911474	PHYS.48.DC5vsNO
ENSG0000012548514	2067.2	0.11553	0.0686929	1.68184	0.0925999	0.911474	PHYS.48.DC5vsNO
ENSG0000025818314	12.7237	0.873129	0.5193	1.68136	0.0926935	0.911474	PHYS.48.DC5vsNO
ENSG0000017312014	6853.42	0.131615	0.0783416	1.68002	0.0929534	0.911664	PHYS.48.DC5vsNO
ENSG0000018211714	1759.09	0.163448	0.0973161	1.67956	0.0930429	0.911664	PHYS.48.DC5vsNO
ENSG0000013721014	775.769	0.177074	0.10543	1.67954	0.0930476	0.911664	PHYS.48.DC5vsNO
ENSG0000014965814	3029.86	0.107395	0.0639929	1.67823	0.0933028	0.911664	PHYS.48.DC5vsNO
ENSG0000000446814	19.3091	0.698641	0.416387	1.67787	0.0933731	0.911664	PHYS.48.DC5vsNO
ENSG0000025710314	1913.12	0.137035	0.0817177	1.67694	0.093555	0.912042	PHYS.48.DC5vsNO
ENSG0000018145814	1000.84	0.247499	0.147606	1.67676	0.0935903	0.912042	PHYS.48.DC5vsNO
ENSG0000008101914	519.693	0.151827	0.0906296	1.67524	0.0938863	0.912543	PHYS.48.DC5vsNO
ENSG0000027922714	38.239	0.496989	0.296783	1.67459	0.0940155	0.912569	PHYS.48.DC5vsNO
ENSG0000016471314	2507.71	0.112925	0.0675124	1.67265	0.0943959	0.913257	PHYS.48.DC5vsNO
ENSG0000018777814	1790.54	0.120543	0.072113	1.67158	0.094607	0.914101	PHYS.48.DC5vsNO
ENSG0000022198314	12087.7	0.128919	0.0771771	1.67043	0.0948348	0.91486	PHYS.48.DC5vsNO
ENSG0000016329314	776.26	0.1814	0.108607	1.67024	0.0948716	0.91486	PHYS.48.DC5vsNO
ENSG0000018852214	4397.65	0.169528	0.101624	1.66819	0.0952784	0.915091	PHYS.48.DC5vsNO
ENSG0000017601414	5340.22	0.139985	0.0839257	1.66796	0.0953227	0.915091	PHYS.48.DC5vsNO
ENSG0000011673114	1303.7	0.135756	0.0814099	1.66756	0.0954032	0.915091	PHYS.48.DC5vsNO
ENSG0000013597414	882.697	0.14375	0.0862069	1.6675	0.0954148	0.915091	PHYS.48.DC5vsNO
ENSG0000016815914	1392.88	0.15982	0.0958589	1.66724	0.0954668	0.915091	PHYS.48.DC5vsNO
ENSG0000023538514	26.2892	0.714512	0.428985	1.66559	0.0957953	0.915091	PHYS.48.DC5vsNO
ENSG0000005182514	548.489	0.182502	0.109597	1.66521	0.095871	0.915091	PHYS.48.DC5vsNO
ENSG0000017691214	45.2565	0.459201	0.275821	1.66485	0.0959427	0.915091	PHYS.48.DC5vsNO
ENSG0000018629814	6876.88	0.114714	0.0689234	1.66437	0.0960378	0.915091	PHYS.48.DC5vsNO
ENSG0000015248414	1729.13	0.119604	0.0718693	1.66419	0.096074	0.915091	PHYS.48.DC5vsNO
ENSG0000022491414	216.721	0.219421	0.131962	1.66277	0.0963592	0.915731	PHYS.48.DC5vsNO
ENSG0000012341614	21372.7	0.197055	0.118521	1.66262	0.0963894	0.915731	PHYS.48.DC5vsNO
ENSG0000027980614	1193.42	0.304406	0.183242	1.66122	0.0966685	0.915858	PHYS.48.DC5vsNO
ENSG0000016316114	1897.24	0.116537	0.0701609	1.661	0.0967132	0.915858	PHYS.48.DC5vsNO
ENSG0000008309714	235.111	0.208011	0.125361	1.6593	0.0970559	0.917618	PHYS.48.DC5vsNO
ENSG0000018688914	267.243	0.217996	0.131437	1.65856	0.0972048	0.917631	PHYS.48.DC5vsNO
ENSG0000013074814	392.867	0.248303	0.149763	1.65797	0.0973237	0.917631	PHYS.48.DC5vsNO
ENSG0000013445214	3308.3	0.0822653	0.0496431	1.65713	0.0974925	0.917631	PHYS.48.DC5vsNO
ENSG0000006588314	2835.44	0.1597	0.0963795	1.65699	0.0975224	0.917631	PHYS.48.DC5vsNO
ENSG0000009520314	890.853	0.119468	0.0721389	1.65608	0.0977056	0.917955	PHYS.48.DC5vsNO
ENSG0000027314914	137.872	0.923243	0.557676	1.65552	0.0978193	0.917955	PHYS.48.DC5vsNO
ENSG0000014379714	1040.66	0.233841	0.14127	1.65528	0.0978679	0.917955	PHYS.48.DC5vsNO
ENSG0000018683214	6119.93	0.323981	0.195781	1.65481	0.0979621	0.918254	PHYS.48.DC5vsNO
ENSG0000025749714	21.5557	0.685925	0.414724	1.65393	0.0981412	0.919349	PHYS.48.DC5vsNO
ENSG0000014026314	2996.8	0.163846	0.0991752	1.65209	0.0985172	0.921117	PHYS.48.DC5vsNO
ENSG0000016688114	2508.03	0.146096	0.0884889	1.65101	0.0987366	0.922	PHYS.48.DC5vsNO
ENSG0000016354514	360.194	0.282076	0.171005	1.64951	0.0990423	0.922519	PHYS.48.DC5vsNO
ENSG0000014489514	8721.36	0.167404	0.101611	1.6475	0.0994561	0.923942	PHYS.48.DC5vsNO
ENSG0000016777514	887.88	0.161252	0.0978877	1.64731	0.0994936	0.923942	PHYS.48.DC5vsNO
ENSG0000000704714	1326.89	0.133781	0.0812255	1.64703	0.0995517	0.923942	PHYS.48.DC5vsNO
ENSG0000015782714	4850.94	0.139011	0.0844683	1.64572	0.0998214	0.925104	PHYS.48.DC5vsNO
ENSG0000018450214	131.803	0.334042	0.203046	1.64515	0.0999382	0.925604	PHYS.48.DC5vsNO
ENSG0000019849214	4269.19	0.111102	0.0675573	1.64455	0.100062	0.92588	PHYS.48.DC5vsNO
ENSG0000022191414	2637.03	0.126349	0.0768846	1.64336	0.100309	0.92588	PHYS.48.DC5vsNO
ENSG0000020515514	128.806	0.249937	0.152119	1.64304	0.100375	0.92588	PHYS.48.DC5vsNO
ENSG0000012148614	571.965	0.146344	0.089096	1.64254	0.100477	0.92588	PHYS.48.DC5vsNO
ENSG0000020253814	19.0289	2.68747	1.6365	1.64221	0.100547	0.92588	PHYS.48.DC5vsNO
ENSG0000008915914	12058.6	0.162277	0.0988488	1.64167	0.100658	0.92588	PHYS.48.DC5vsNO
ENSG0000016925214	2078.74	0.128133	0.0780788	1.64107	0.100783	0.926099	PHYS.48.DC5vsNO
ENSG0000008518514	297.282	0.250893	0.152965	1.6402	0.100965	0.926099	PHYS.48.DC5vsNO
ENSG0000021451714	2816.92	0.11034	0.0672794	1.64003	0.100999	0.926099	PHYS.48.DC5vsNO
ENSG0000010909914	87.4092	0.40208	0.245283	1.63925	0.101161	0.926099	PHYS.48.DC5vsNO
ENSG0000010209614	187.874	0.238144	0.145298	1.639	0.101213	0.926099	PHYS.48.DC5vsNO
ENSG0000016154714	5917.75	0.12534	0.0765005	1.63843	0.101333	0.926099	PHYS.48.DC5vsNO
ENSG0000013689114	2627.89	0.129631	0.079134	1.63812	0.101397	0.926099	PHYS.48.DC5vsNO
ENSG0000006518314	1938.8	0.114747	0.0700516	1.63803	0.101415	0.926099	PHYS.48.DC5vsNO
ENSG0000017145114	17.2019	0.670696	0.409477	1.63793	0.101435	0.926099	PHYS.48.DC5vsNO
ENSG0000013972614	3534.66	0.0796103	0.048644	1.63659	0.101716	0.92711	PHYS.48.DC5vsNO
ENSG0000007096114	4213.28	0.151966	0.0928816	1.63612	0.101814	0.92711	PHYS.48.DC5vsNO
ENSG0000010033514	3074.21	0.121317	0.074227	1.6344	0.102174	0.92711	PHYS.48.DC5vsNO
ENSG0000025316114	50.668	0.508321	0.311089	1.634	0.102258	0.927299	PHYS.48.DC5vsNO
ENSG0000017288914	110.037	0.329118	0.201781	1.63106	0.102877	0.930511	PHYS.48.DC5vsNO
ENSG0000016469514	1447.16	0.135923	0.0833691	1.63038	0.103021	0.930511	PHYS.48.DC5vsNO
ENSG0000004093314	451.727	0.161957	0.0993413	1.6303	0.103037	0.930511	PHYS.48.DC5vsNO
ENSG0000017387514	872.557	0.127402	0.0781667	1.62988	0.103127	0.930511	PHYS.48.DC5vsNO
ENSG0000016627214	1746.9	0.107155	0.0657585	1.62953	0.103202	0.930511	PHYS.48.DC5vsNO
ENSG0000009067414	329.285	0.199141	0.122212	1.62947	0.103214	0.930511	PHYS.48.DC5vsNO
ENSG0000017287814	449.495	0.172275	0.105734	1.62933	0.103243	0.930511	PHYS.48.DC5vsNO
ENSG0000019774714	15219.7	0.125179	0.0768687	1.62848	0.103423	0.931043	PHYS.48.DC5vsNO
ENSG0000013227514	648.584	0.133385	0.0819663	1.62732	0.10367	0.931043	PHYS.48.DC5vsNO
ENSG0000021470814	15.696	0.681609	0.419046	1.62657	0.103828	0.931233	PHYS.48.DC5vsNO
ENSG0000000886914	928.858	0.139897	0.0860526	1.62572	0.10401	0.932107	PHYS.48.DC5vsNO
ENSG0000019866814	7242.01	0.15614	0.0961141	1.62453	0.104263	0.933381	PHYS.48.DC5vsNO
ENSG0000015478114	578.199	0.155235	0.0955727	1.62426	0.104321	0.933381	PHYS.48.DC5vsNO
ENSG0000004834214	632.482	0.129388	0.0797448	1.62252	0.104692	0.933443	PHYS.48.DC5vsNO
ENSG0000003511514	1635.93	0.128595	0.0792721	1.62219	0.104762	0.933443	PHYS.48.DC5vsNO
ENSG0000009578714	7846.96	0.1195	0.0736793	1.6219	0.104826	0.933443	PHYS.48.DC5vsNO
ENSG0000012996814	1662.38	0.107174	0.0660887	1.62167	0.104873	0.933443	PHYS.48.DC5vsNO
ENSG0000011939214	3360.45	0.114398	0.0706227	1.61985	0.105264	0.935518	PHYS.48.DC5vsNO
ENSG0000013264014	1581.89	0.145273	0.0897878	1.61796	0.105671	0.936937	PHYS.48.DC5vsNO
ENSG0000018594614	287	0.205329	0.127013	1.61661	0.105963	0.937723	PHYS.48.DC5vsNO
ENSG0000012421714	865.919	0.180714	0.111854	1.61562	0.106177	0.937723	PHYS.48.DC5vsNO
ENSG0000016634914	23.2437	0.571402	0.353763	1.61521	0.106265	0.937723	PHYS.48.DC5vsNO
ENSG0000011007514	3400.51	0.129621	0.0802518	1.61518	0.106272	0.937723	PHYS.48.DC5vsNO
ENSG0000013690814	2500.58	0.108678	0.0672946	1.61497	0.106318	0.937723	PHYS.48.DC5vsNO
ENSG0000015329214	462.755	0.268372	0.166233	1.61443	0.106434	0.937723	PHYS.48.DC5vsNO
ENSG0000017096514	26.6538	0.584155	0.361995	1.61371	0.10659	0.937723	PHYS.48.DC5vsNO
ENSG0000025409314	46.9946	0.438144	0.271567	1.61339	0.106659	0.937723	PHYS.48.DC5vsNO
ENSG0000013187114	1932.38	0.156114	0.0967879	1.61295	0.106756	0.937723	PHYS.48.DC5vsNO
ENSG0000026003214	16911.1	0.12185	0.0755618	1.61259	0.106834	0.937723	PHYS.48.DC5vsNO
ENSG0000022672114	18.7616	0.62247	0.386201	1.61178	0.10701	0.937723	PHYS.48.DC5vsNO
ENSG0000017991814	3086.53	0.146172	0.0907155	1.61133	0.107108	0.937723	PHYS.48.DC5vsNO
ENSG0000017419714	1131.18	0.20391	0.126569	1.61106	0.107167	0.937723	PHYS.48.DC5vsNO
ENSG0000021422614	221.811	0.238178	0.14786	1.61083	0.107217	0.937723	PHYS.48.DC5vsNO
ENSG0000007969114	988.755	0.158531	0.098417	1.61081	0.107221	0.937723	PHYS.48.DC5vsNO
ENSG0000019840814	4613.09	0.148664	0.0923833	1.60921	0.10757	0.938517	PHYS.48.DC5vsNO
ENSG0000013937214	1239.98	0.1515	0.0941932	1.60839	0.107749	0.938517	PHYS.48.DC5vsNO
ENSG0000011666714	591.638	0.214815	0.133584	1.60809	0.107816	0.938517	PHYS.48.DC5vsNO
ENSG0000014325214	1550.29	0.158487	0.0985858	1.60761	0.107921	0.938833	PHYS.48.DC5vsNO
ENSG0000010126614	6713.91	0.124182	0.0772783	1.60694	0.108067	0.938998	PHYS.48.DC5vsNO
ENSG0000000645914	876.607	0.222727	0.138798	1.60468	0.108564	0.941102	PHYS.48.DC5vsNO
ENSG0000015860414	1608.43	0.110577	0.0689264	1.60428	0.108652	0.941309	PHYS.48.DC5vsNO
ENSG0000010785414	2752.69	0.0984762	0.06146	1.60228	0.109093	0.942211	PHYS.48.DC5vsNO
ENSG0000018057414	103.454	0.327887	0.204707	1.60174	0.109214	0.942211	PHYS.48.DC5vsNO
ENSG0000013548614	31953.9	0.171926	0.107352	1.60151	0.109264	0.942211	PHYS.48.DC5vsNO
ENSG0000015473614	49.9796	0.516699	0.322657	1.60139	0.10929	0.942211	PHYS.48.DC5vsNO
ENSG0000012610714	1274.65	0.156309	0.0977203	1.59956	0.109697	0.942866	PHYS.48.DC5vsNO
ENSG0000016541614	1802.05	0.143518	0.0897453	1.59917	0.109784	0.942866	PHYS.48.DC5vsNO
ENSG0000018566414	43.7903	0.512475	0.320468	1.59915	0.109788	0.942866	PHYS.48.DC5vsNO
ENSG0000017120614	3860.54	0.152935	0.0956867	1.59829	0.109979	0.942886	PHYS.48.DC5vsNO
ENSG0000015192314	3333.07	0.105867	0.0662656	1.59762	0.110128	0.943575	PHYS.48.DC5vsNO
ENSG0000013590014	1388.13	0.155399	0.0972921	1.59724	0.110212	0.943743	PHYS.48.DC5vsNO
ENSG0000022871614	1800.48	0.148373	0.0929281	1.59664	0.110346	0.943918	PHYS.48.DC5vsNO
ENSG0000011554114	544.743	0.216966	0.135918	1.5963	0.110423	0.943918	PHYS.48.DC5vsNO
ENSG0000015871014	19069.6	0.136664	0.0856292	1.596	0.110488	0.943918	PHYS.48.DC5vsNO
ENSG0000010107914	1904.93	0.134578	0.0844904	1.59282	0.111201	0.948534	PHYS.48.DC5vsNO
ENSG0000026955614	477.469	0.1484	0.0931806	1.59261	0.111248	0.948534	PHYS.48.DC5vsNO
ENSG0000021443914	27.5506	0.499604	0.313857	1.59182	0.111425	0.948874	PHYS.48.DC5vsNO
ENSG0000014052114	2552.78	0.110756	0.0696102	1.59109	0.11159	0.948874	PHYS.48.DC5vsNO
ENSG0000010758114	24705.5	0.115662	0.0727064	1.5908	0.111654	0.948874	PHYS.48.DC5vsNO
ENSG0000020592214	390.546	0.189429	0.119131	1.5901	0.111813	0.948874	PHYS.48.DC5vsNO
ENSG0000013867514	70.8868	0.355527	0.223651	1.58966	0.111912	0.948874	PHYS.48.DC5vsNO
ENSG0000011170714	2226.48	0.0832358	0.0523847	1.58893	0.112076	0.949233	PHYS.48.DC5vsNO
ENSG0000013401314	2357.61	0.14395	0.0906801	1.58745	0.11241	0.950889	PHYS.48.DC5vsNO
ENSG0000011230814	2961.04	0.132593	0.0835498	1.58699	0.112515	0.950889	PHYS.48.DC5vsNO
ENSG0000016409114	3481.91	0.0854165	0.0538369	1.58658	0.112608	0.950889	PHYS.48.DC5vsNO
ENSG0000010514114	482.151	0.504063	0.317762	1.58629	0.112673	0.950889	PHYS.48.DC5vsNO
ENSG0000019725814	152.782	0.277473	0.17499	1.58565	0.112819	0.950889	PHYS.48.DC5vsNO
ENSG0000027617014	61.0969	0.357642	0.225591	1.58535	0.112886	0.950889	PHYS.48.DC5vsNO
ENSG0000016509714	1513.28	0.121531	0.0766785	1.58494	0.112981	0.950889	PHYS.48.DC5vsNO
ENSG0000010579214	80.5684	0.302795	0.1912	1.58366	0.113271	0.952236	PHYS.48.DC5vsNO
ENSG0000012476214	6086.13	0.202542	0.12796	1.58286	0.113454	0.952236	PHYS.48.DC5vsNO
ENSG0000019871814	746.928	0.128502	0.0812204	1.58213	0.113619	0.952236	PHYS.48.DC5vsNO
ENSG0000013144614	6023.37	0.100754	0.0636943	1.58184	0.113685	0.952236	PHYS.48.DC5vsNO
ENSG0000013615314	1615.93	0.220506	0.13945	1.58126	0.113819	0.952236	PHYS.48.DC5vsNO
ENSG0000011454414	1906.59	0.122635	0.0775796	1.58077	0.113931	0.952236	PHYS.48.DC5vsNO
ENSG0000017188914	205.702	0.272407	0.172424	1.57986	0.114138	0.952236	PHYS.48.DC5vsNO
ENSG0000018102914	34.6645	0.473692	0.299881	1.5796	0.114198	0.952236	PHYS.48.DC5vsNO
ENSG0000017306514	937.706	0.174669	0.110699	1.57788	0.114594	0.952236	PHYS.48.DC5vsNO
ENSG0000013794714	1157.04	0.133318	0.0845171	1.5774	0.114703	0.952236	PHYS.48.DC5vsNO
ENSG0000012075614	744.513	0.154793	0.098145	1.57719	0.114752	0.952236	PHYS.48.DC5vsNO
ENSG0000028001014	17.415	0.607684	0.385517	1.57628	0.114961	0.952855	PHYS.48.DC5vsNO
ENSG0000016552614	1060.74	0.129544	0.082197	1.57602	0.115022	0.952855	PHYS.48.DC5vsNO
ENSG0000010021614	3076.54	0.102913	0.065313	1.57569	0.115097	0.952938	PHYS.48.DC5vsNO
ENSG0000013614614	1994.54	0.129331	0.0822146	1.57309	0.115699	0.95471	PHYS.48.DC5vsNO
ENSG0000020533914	16359.2	0.163399	0.103901	1.57264	0.115801	0.954712	PHYS.48.DC5vsNO
ENSG0000011236514	528.838	0.18924	0.120342	1.57253	0.115829	0.954712	PHYS.48.DC5vsNO
ENSG0000013148014	34.4132	0.496676	0.316054	1.57149	0.116069	0.95551	PHYS.48.DC5vsNO
ENSG0000017748514	3600.73	0.0902572	0.0574508	1.57103	0.116175	0.95551	PHYS.48.DC5vsNO
ENSG0000012006314	2796.32	0.118547	0.0754714	1.57075	0.11624	0.95551	PHYS.48.DC5vsNO
ENSG0000012106714	1539.12	0.116922	0.0744628	1.57021	0.116366	0.955641	PHYS.48.DC5vsNO
ENSG0000013637914	2802.24	0.0953789	0.0607491	1.57005	0.116405	0.955641	PHYS.48.DC5vsNO
ENSG0000010968914	667.627	0.142372	0.0907203	1.56935	0.116567	0.955641	PHYS.48.DC5vsNO
ENSG0000010226514	2016.99	0.110808	0.0706345	1.56875	0.116707	0.955641	PHYS.48.DC5vsNO
ENSG0000010806414	2815.71	0.134672	0.0858633	1.56845	0.116776	0.955641	PHYS.48.DC5vsNO
ENSG0000019782214	149.853	0.298736	0.1905	1.56817	0.116842	0.955641	PHYS.48.DC5vsNO
ENSG0000015240414	864.807	0.128599	0.0820165	1.56797	0.116889	0.955641	PHYS.48.DC5vsNO
ENSG0000003451014	31784.2	0.163885	0.104582	1.56705	0.117102	0.955641	PHYS.48.DC5vsNO
ENSG0000013399714	675.757	0.157446	0.100478	1.56697	0.117121	0.955641	PHYS.48.DC5vsNO
ENSG0000026080614	39.4612	0.4446	0.283771	1.56675	0.117172	0.955641	PHYS.48.DC5vsNO
ENSG0000015773414	19.8581	1.00669	0.643014	1.56559	0.117445	0.956711	PHYS.48.DC5vsNO
ENSG0000001491914	594.853	0.199974	0.127749	1.56536	0.117498	0.956711	PHYS.48.DC5vsNO
ENSG0000014815414	2749.75	0.143344	0.091609	1.56473	0.117645	0.957385	PHYS.48.DC5vsNO
ENSG0000023502714	10.9648	1.27773	0.817207	1.56353	0.117928	0.958057	PHYS.48.DC5vsNO
ENSG0000016282514	136.518	0.292646	0.187193	1.56334	0.117972	0.958057	PHYS.48.DC5vsNO
ENSG0000023547214	35.1049	0.520956	0.333356	1.56276	0.118109	0.958057	PHYS.48.DC5vsNO
ENSG0000007380314	1861.51	0.14429	0.0923326	1.56272	0.118117	0.958057	PHYS.48.DC5vsNO
ENSG0000012584814	1412.75	0.194924	0.124762	1.56237	0.118201	0.95812	PHYS.48.DC5vsNO
ENSG0000017712514	615.742	0.152087	0.097435	1.5609	0.118546	0.958781	PHYS.48.DC5vsNO
ENSG0000012553114	23.3433	0.550938	0.353181	1.55993	0.118777	0.958781	PHYS.48.DC5vsNO
ENSG0000019860414	3619.83	0.0960852	0.0616337	1.55897	0.119003	0.958931	PHYS.48.DC5vsNO
ENSG0000014002214	789.89	0.299305	0.192225	1.55705	0.119458	0.96008	PHYS.48.DC5vsNO
ENSG0000013135114	343.552	0.197475	0.126857	1.55667	0.11955	0.96008	PHYS.48.DC5vsNO
ENSG0000011153014	4562.66	0.0946331	0.0608105	1.5562	0.119662	0.96008	PHYS.48.DC5vsNO
ENSG0000016744714	907.41	0.120309	0.0773213	1.55597	0.119716	0.96008	PHYS.48.DC5vsNO
ENSG0000019706314	1835.56	0.221621	0.142467	1.5556	0.119802	0.96008	PHYS.48.DC5vsNO
ENSG0000010485314	3929.55	0.0967016	0.0621638	1.55559	0.119805	0.96008	PHYS.48.DC5vsNO
ENSG0000027204714	421.563	0.185106	0.119004	1.55546	0.119835	0.96008	PHYS.48.DC5vsNO
ENSG0000017110514	239.669	0.264641	0.170156	1.55528	0.119878	0.96008	PHYS.48.DC5vsNO
ENSG0000019726114	74.6977	0.400888	0.257769	1.55522	0.119893	0.96008	PHYS.48.DC5vsNO
ENSG0000012694514	5487.23	0.101745	0.0654876	1.55365	0.120268	0.96008	PHYS.48.DC5vsNO
ENSG0000008536514	1916.5	0.10559	0.0680025	1.55273	0.120488	0.96008	PHYS.48.DC5vsNO
ENSG0000018010414	3440.13	0.0906358	0.058372	1.55273	0.120488	0.96008	PHYS.48.DC5vsNO
ENSG0000008541514	1619.69	0.157064	0.101187	1.55222	0.120611	0.96008	PHYS.48.DC5vsNO
ENSG0000027305814	28.1434	0.481396	0.310317	1.5513	0.120829	0.960514	PHYS.48.DC5vsNO
ENSG0000017921814	17280.1	0.149743	0.0966177	1.54985	0.121177	0.962729	PHYS.48.DC5vsNO
ENSG0000012013714	3718.6	0.13361	0.0862632	1.54886	0.121415	0.962729	PHYS.48.DC5vsNO
ENSG0000019624714	185.158	0.254933	0.164631	1.54851	0.121499	0.962729	PHYS.48.DC5vsNO
ENSG0000007431914	3783.98	0.153651	0.099335	1.5468	0.121911	0.96322	PHYS.48.DC5vsNO
ENSG0000017242814	576.764	0.188637	0.121966	1.54663	0.121953	0.96322	PHYS.48.DC5vsNO
ENSG0000015774114	738.188	0.217986	0.141034	1.54563	0.122195	0.963788	PHYS.48.DC5vsNO
ENSG0000016876314	556.372	0.199167	0.128906	1.54505	0.122333	0.963788	PHYS.48.DC5vsNO
ENSG0000007236414	4066.51	0.146802	0.0950211	1.54495	0.12236	0.963788	PHYS.48.DC5vsNO
ENSG0000008523114	197.042	0.231594	0.149953	1.54444	0.122482	0.963788	PHYS.48.DC5vsNO
ENSG0000026741914	24.8501	0.536214	0.347411	1.54346	0.12272	0.964324	PHYS.48.DC5vsNO
ENSG0000013126914	1381.94	0.158301	0.10257	1.54335	0.122746	0.964324	PHYS.48.DC5vsNO
ENSG0000012750714	240.314	0.192124	0.124533	1.54276	0.122889	0.964416	PHYS.48.DC5vsNO
ENSG0000013919714	1114.31	0.122485	0.079463	1.54141	0.123217	0.965451	PHYS.48.DC5vsNO
ENSG0000009994214	6085.09	0.143838	0.0933432	1.54095	0.123328	0.965648	PHYS.48.DC5vsNO
ENSG0000017535214	25.9507	0.614786	0.399152	1.54023	0.123504	0.965648	PHYS.48.DC5vsNO
ENSG0000010888314	4916.25	0.116933	0.0759613	1.53938	0.123711	0.966302	PHYS.48.DC5vsNO
ENSG0000016568814	3975.29	0.0958057	0.0622461	1.53914	0.123769	0.966302	PHYS.48.DC5vsNO
ENSG0000008352014	4923.84	0.108418	0.0704429	1.53908	0.123784	0.966302	PHYS.48.DC5vsNO
ENSG0000016547614	2230.29	0.187014	0.121703	1.53664	0.124382	0.966876	PHYS.48.DC5vsNO
ENSG0000026063314	22.7072	0.521831	0.339727	1.53603	0.124531	0.967523	PHYS.48.DC5vsNO
ENSG0000014345714	1422.64	0.144225	0.0940444	1.53358	0.125133	0.969425	PHYS.48.DC5vsNO
ENSG0000017413614	1064.85	0.156427	0.102095	1.53218	0.125478	0.969425	PHYS.48.DC5vsNO
ENSG0000018755514	5496.53	0.110117	0.0718796	1.53196	0.125532	0.969425	PHYS.48.DC5vsNO
ENSG0000023930514	518.466	0.181547	0.118517	1.53183	0.125565	0.969425	PHYS.48.DC5vsNO
ENSG0000012127414	771.609	0.140649	0.0918531	1.53123	0.125711	0.969425	PHYS.48.DC5vsNO
ENSG0000021410614	170.543	0.307775	0.201097	1.53048	0.125899	0.969425	PHYS.48.DC5vsNO
ENSG0000010858814	5168.18	0.0816423	0.0533522	1.53025	0.125955	0.969425	PHYS.48.DC5vsNO
ENSG0000014790514	880.098	0.143374	0.0937025	1.5301	0.125991	0.969425	PHYS.48.DC5vsNO
ENSG0000021326114	148.794	0.26828	0.175374	1.52976	0.126077	0.969425	PHYS.48.DC5vsNO
ENSG0000016634014	3464.05	0.147932	0.0967028	1.52975	0.126078	0.969425	PHYS.48.DC5vsNO
ENSG0000016601214	5167.65	0.148336	0.0969874	1.52944	0.126155	0.969425	PHYS.48.DC5vsNO
ENSG0000026457714	23.8377	0.858527	0.561818	1.52812	0.126482	0.969983	PHYS.48.DC5vsNO
ENSG0000016446314	845.622	0.166894	0.109275	1.52729	0.12669	0.969983	PHYS.48.DC5vsNO
ENSG0000010239314	1488.75	0.160538	0.105118	1.52721	0.126708	0.969983	PHYS.48.DC5vsNO
ENSG0000017063314	888.938	0.116136	0.0760714	1.52666	0.126845	0.969983	PHYS.48.DC5vsNO
ENSG0000009006014	6748.55	0.124132	0.0813621	1.52568	0.12709	0.969983	PHYS.48.DC5vsNO
ENSG0000018779614	26.2246	0.4821	0.316029	1.52549	0.127137	0.969983	PHYS.48.DC5vsNO
ENSG0000013525014	2175.13	0.106639	0.0699179	1.5252	0.127209	0.969983	PHYS.48.DC5vsNO
ENSG0000016281914	1230.2	0.173224	0.113681	1.52377	0.127565	0.970155	PHYS.48.DC5vsNO
ENSG0000010535514	3643.99	0.128049	0.0840516	1.52346	0.127644	0.970194	PHYS.48.DC5vsNO
ENSG0000009520914	309.603	0.201115	0.132039	1.52315	0.127722	0.970194	PHYS.48.DC5vsNO
ENSG0000008715214	3884.38	0.0966354	0.0634564	1.52286	0.127793	0.970194	PHYS.48.DC5vsNO
ENSG0000010227114	53.9644	0.40636	0.266906	1.52249	0.127887	0.970194	PHYS.48.DC5vsNO
ENSG0000018536114	461.288	0.161118	0.105865	1.52191	0.128031	0.970194	PHYS.48.DC5vsNO
ENSG0000014356914	6531.9	0.0904112	0.0594758	1.52013	0.128478	0.97258	PHYS.48.DC5vsNO
ENSG0000013171114	98.7147	0.35208	0.231853	1.51855	0.128875	0.974367	PHYS.48.DC5vsNO
ENSG0000013101314	915.75	0.169012	0.111451	1.51647	0.129402	0.974367	PHYS.48.DC5vsNO
ENSG0000016440014	132.98	0.576405	0.380104	1.51644	0.129408	0.974367	PHYS.48.DC5vsNO
ENSG0000015130414	784.924	0.150514	0.0993212	1.51542	0.129665	0.974367	PHYS.48.DC5vsNO
ENSG0000015959614	1572.45	0.125324	0.0827023	1.51536	0.129682	0.974367	PHYS.48.DC5vsNO
ENSG0000014568514	800.617	0.142465	0.0941092	1.51383	0.130069	0.974376	PHYS.48.DC5vsNO
ENSG0000014094314	6184.45	0.0693037	0.0457934	1.5134	0.130178	0.974376	PHYS.48.DC5vsNO
ENSG0000006613514	1426.36	0.137986	0.0911818	1.51331	0.130202	0.974376	PHYS.48.DC5vsNO
ENSG0000021146014	3359.16	0.0928134	0.0613366	1.51318	0.130234	0.974376	PHYS.48.DC5vsNO
ENSG0000016799614	150621	0.148823	0.0984242	1.51205	0.130521	0.975533	PHYS.48.DC5vsNO
ENSG0000020349914	273.825	0.205189	0.135795	1.51102	0.130783	0.975785	PHYS.48.DC5vsNO
ENSG0000018714714	3227.55	0.0777497	0.0514667	1.51068	0.13087	0.975785	PHYS.48.DC5vsNO
ENSG0000013964114	4509.07	0.171722	0.113674	1.51066	0.130876	0.975785	PHYS.48.DC5vsNO
ENSG0000019732914	2304.37	0.128545	0.0850944	1.51062	0.130885	0.975785	PHYS.48.DC5vsNO
ENSG0000016639614	1240.75	0.153574	0.101767	1.50908	0.131279	0.976613	PHYS.48.DC5vsNO
ENSG0000010634414	1660.47	0.125185	0.0830186	1.50792	0.131575	0.976613	PHYS.48.DC5vsNO
ENSG0000019734314	2734.4	0.104951	0.0696377	1.5071	0.131785	0.976613	PHYS.48.DC5vsNO
ENSG0000014391914	215.34	0.205477	0.136348	1.50701	0.131808	0.976613	PHYS.48.DC5vsNO
ENSG0000013545214	777.848	0.175064	0.116182	1.50681	0.131859	0.976613	PHYS.48.DC5vsNO
ENSG0000023131214	174.91	0.231154	0.153433	1.50654	0.131927	0.976613	PHYS.48.DC5vsNO
ENSG0000005310814	15.4477	0.757303	0.502796	1.50618	0.13202	0.976613	PHYS.48.DC5vsNO
ENSG0000013645114	1880.32	0.0907284	0.0602428	1.50605	0.132055	0.976613	PHYS.48.DC5vsNO
ENSG0000017253114	5769.17	0.119837	0.0795882	1.50571	0.132141	0.976755	PHYS.48.DC5vsNO
ENSG0000010626314	13602.6	0.121068	0.0804349	1.50516	0.132282	0.977131	PHYS.48.DC5vsNO
ENSG0000017240914	964.391	0.17153	0.113974	1.505	0.132324	0.977131	PHYS.48.DC5vsNO
ENSG0000019658114	143.847	0.304569	0.202609	1.50324	0.132778	0.979502	PHYS.48.DC5vsNO
ENSG0000012510714	10196.7	0.124254	0.0826749	1.50292	0.132859	0.979608	PHYS.48.DC5vsNO
ENSG0000011550414	4203.4	0.13388	0.0892051	1.50082	0.133403	0.983134	PHYS.48.DC5vsNO
ENSG0000020431614	26.3066	0.520676	0.347229	1.49952	0.133739	0.984131	PHYS.48.DC5vsNO
ENSG0000000930714	22735	0.0861102	0.0574396	1.49915	0.133836	0.984355	PHYS.48.DC5vsNO
ENSG0000017200714	337.07	0.168029	0.112117	1.49869	0.133953	0.984394	PHYS.48.DC5vsNO
ENSG0000010234914	306.38	0.297805	0.198789	1.4981	0.134107	0.984394	PHYS.48.DC5vsNO
ENSG0000012548414	5501.71	0.138803	0.0926925	1.49746	0.134274	0.984394	PHYS.48.DC5vsNO
ENSG0000014578214	1647.87	0.103594	0.0691823	1.49741	0.134288	0.984394	PHYS.48.DC5vsNO
ENSG0000015931414	703.399	0.112651	0.0752433	1.49716	0.134352	0.984394	PHYS.48.DC5vsNO
ENSG0000016292314	4208.84	0.114494	0.0765364	1.49594	0.134671	0.984627	PHYS.48.DC5vsNO
ENSG0000015500814	1222.58	0.160012	0.106995	1.49551	0.134782	0.984627	PHYS.48.DC5vsNO
ENSG0000015238014	19.1084	0.588351	0.393582	1.49487	0.13495	0.984627	PHYS.48.DC5vsNO
ENSG0000013799214	993.458	0.159898	0.107007	1.49428	0.135102	0.984627	PHYS.48.DC5vsNO
ENSG0000014362214	543.64	0.132588	0.0887318	1.49426	0.135109	0.984627	PHYS.48.DC5vsNO
ENSG0000027805314	1185.68	0.0993823	0.0665484	1.49338	0.135337	0.984627	PHYS.48.DC5vsNO
ENSG0000015631314	175.726	0.211579	0.141709	1.49306	0.135423	0.984627	PHYS.48.DC5vsNO
ENSG0000011759214	4785.96	0.113709	0.0761592	1.49304	0.135427	0.984627	PHYS.48.DC5vsNO
ENSG0000016295914	91.5107	0.3318	0.222241	1.49298	0.135443	0.984627	PHYS.48.DC5vsNO
ENSG0000000161714	1595.49	0.171303	0.114773	1.49254	0.135559	0.984627	PHYS.48.DC5vsNO
ENSG0000020461814	34.9497	0.393581	0.263701	1.49253	0.135561	0.984627	PHYS.48.DC5vsNO
ENSG0000011330014	1385.68	0.163175	0.109413	1.49136	0.135866	0.984627	PHYS.48.DC5vsNO
ENSG0000012225414	76.425	0.384355	0.257733	1.49129	0.135886	0.984627	PHYS.48.DC5vsNO
ENSG0000013477914	1917.77	0.122383	0.0821197	1.49029	0.136147	0.984627	PHYS.48.DC5vsNO
ENSG0000011599814	261.69	0.163691	0.109854	1.49009	0.136202	0.984627	PHYS.48.DC5vsNO
ENSG0000018596314	10559.9	0.087247	0.0585659	1.48972	0.136297	0.984627	PHYS.48.DC5vsNO
ENSG0000010767914	2985.77	0.082149	0.0551446	1.4897	0.136303	0.984627	PHYS.48.DC5vsNO
ENSG0000015241314	825.239	0.160791	0.107989	1.48896	0.136499	0.984627	PHYS.48.DC5vsNO
ENSG0000010119314	2988.9	0.084894	0.0570216	1.4888	0.136539	0.984627	PHYS.48.DC5vsNO
ENSG0000007927714	1388.42	0.0931937	0.0626121	1.48843	0.136638	0.984627	PHYS.48.DC5vsNO
ENSG0000013410814	4103.72	0.136682	0.0918987	1.48731	0.136932	0.985176	PHYS.48.DC5vsNO
ENSG0000010058014	915.968	0.163482	0.109963	1.48669	0.137096	0.985176	PHYS.48.DC5vsNO
ENSG0000013252214	8.02627	1.14855	0.773234	1.48539	0.137441	0.985684	PHYS.48.DC5vsNO
ENSG0000027095914	75.5189	0.312757	0.210634	1.48483	0.137588	0.985684	PHYS.48.DC5vsNO
ENSG0000019808714	2816.28	0.122194	0.0823212	1.48435	0.137715	0.985684	PHYS.48.DC5vsNO
ENSG0000011181714	2228.09	0.112152	0.0755652	1.48417	0.137763	0.985684	PHYS.48.DC5vsNO
ENSG0000002390914	1700.85	0.246826	0.166463	1.48277	0.138136	0.985883	PHYS.48.DC5vsNO
ENSG0000011374214	294.87	0.201134	0.135792	1.4812	0.138554	0.985883	PHYS.48.DC5vsNO
ENSG0000016090814	569.355	0.151577	0.102337	1.48115	0.138566	0.985883	PHYS.48.DC5vsNO
ENSG0000017579314	72573	0.144537	0.0976197	1.48061	0.138709	0.985883	PHYS.48.DC5vsNO
ENSG0000012687814	1614.47	0.161117	0.108873	1.47986	0.138909	0.985883	PHYS.48.DC5vsNO
ENSG0000002543414	188.026	0.210832	0.142475	1.47978	0.138932	0.985883	PHYS.48.DC5vsNO
ENSG0000024034214	9367.85	0.135323	0.0914802	1.47926	0.139071	0.985883	PHYS.48.DC5vsNO
ENSG0000016524414	904.859	0.224219	0.151579	1.47922	0.139081	0.985883	PHYS.48.DC5vsNO
ENSG0000005284114	4943.36	0.0844608	0.0571187	1.47869	0.139224	0.985883	PHYS.48.DC5vsNO
ENSG0000011548614	832.836	0.140149	0.0948293	1.4779	0.139434	0.985883	PHYS.48.DC5vsNO
ENSG0000019634414	22.5207	0.592625	0.401033	1.47775	0.139475	0.985883	PHYS.48.DC5vsNO
ENSG0000013537814	1987.8	0.149939	0.101518	1.47697	0.139683	0.985883	PHYS.48.DC5vsNO
ENSG0000007605314	930.898	0.112046	0.0758645	1.47692	0.139698	0.985883	PHYS.48.DC5vsNO
ENSG0000017815014	52.8184	0.537218	0.363906	1.47625	0.139876	0.985883	PHYS.48.DC5vsNO
ENSG0000015174314	148.108	0.263213	0.178371	1.47565	0.140037	0.985883	PHYS.48.DC5vsNO
ENSG0000004060814	267.602	0.211567	0.143401	1.47535	0.140119	0.985883	PHYS.48.DC5vsNO
ENSG0000005337114	996.931	0.117607	0.0797339	1.47499	0.140214	0.985883	PHYS.48.DC5vsNO
ENSG0000009929014	2322.79	0.0989651	0.0671209	1.47443	0.140366	0.985883	PHYS.48.DC5vsNO
ENSG0000011623714	3706.5	0.088575	0.0600783	1.47433	0.140394	0.985883	PHYS.48.DC5vsNO
ENSG0000013716814	1757.95	0.130991	0.0889173	1.47318	0.140704	0.985883	PHYS.48.DC5vsNO
ENSG0000011759514	16907.9	0.131804	0.0895678	1.47155	0.141142	0.985883	PHYS.48.DC5vsNO
ENSG0000024185214	222.835	0.19065	0.129564	1.47147	0.141163	0.985883	PHYS.48.DC5vsNO
ENSG0000013295214	581.006	0.137495	0.0934429	1.47144	0.141173	0.985883	PHYS.48.DC5vsNO
ENSG0000016281314	788.271	0.143716	0.0976873	1.47119	0.141241	0.985883	PHYS.48.DC5vsNO
ENSG0000017283114	5533.41	0.218949	0.148827	1.47117	0.141246	0.985883	PHYS.48.DC5vsNO
ENSG0000010677114	4236.74	0.1049	0.0713081	1.47108	0.14127	0.985883	PHYS.48.DC5vsNO
ENSG0000018800014	19.6969	0.546442	0.371617	1.47044	0.141442	0.985883	PHYS.48.DC5vsNO
ENSG0000018457414	339.355	0.228809	0.155629	1.47022	0.141501	0.985883	PHYS.48.DC5vsNO
ENSG0000016121714	3956.97	0.105977	0.0720823	1.47022	0.141501	0.985883	PHYS.48.DC5vsNO
ENSG0000017786814	316.948	0.176011	0.119746	1.46987	0.141598	0.985883	PHYS.48.DC5vsNO
ENSG0000027532914	13.7066	0.593537	0.40388	1.46959	0.141673	0.985883	PHYS.48.DC5vsNO
ENSG0000000740214	117.001	0.545142	0.371045	1.46921	0.141777	0.985883	PHYS.48.DC5vsNO
ENSG0000019824214	29193.2	0.113541	0.0773351	1.46817	0.142059	0.985883	PHYS.48.DC5vsNO
ENSG0000015412714	491.758	0.136732	0.0931349	1.46811	0.142076	0.985883	PHYS.48.DC5vsNO
ENSG0000019845514	353.488	0.185416	0.126301	1.46805	0.142091	0.985883	PHYS.48.DC5vsNO
ENSG0000009006114	2450.86	0.124384	0.0847951	1.46688	0.14241	0.985883	PHYS.48.DC5vsNO
ENSG0000006304614	27947.2	0.152437	0.10399	1.46589	0.142679	0.985883	PHYS.48.DC5vsNO
ENSG0000005042614	1585.35	0.150167	0.102456	1.46568	0.142735	0.985883	PHYS.48.DC5vsNO
ENSG0000013266914	5611.48	0.10539	0.0719125	1.46553	0.142777	0.985883	PHYS.48.DC5vsNO
ENSG0000010397814	2248.49	0.109348	0.0746346	1.46511	0.142891	0.985883	PHYS.48.DC5vsNO
ENSG0000012563314	1723.26	0.10518	0.0717917	1.46507	0.142903	0.985883	PHYS.48.DC5vsNO
ENSG0000011371214	7011.88	0.0743036	0.0507194	1.46499	0.142922	0.985883	PHYS.48.DC5vsNO
ENSG0000014502214	710.303	0.141605	0.0966748	1.46476	0.142986	0.985883	PHYS.48.DC5vsNO
ENSG0000011591914	623.072	0.24696	0.168656	1.46428	0.143117	0.985883	PHYS.48.DC5vsNO
ENSG0000018679214	193.189	0.222701	0.152139	1.4638	0.143249	0.985883	PHYS.48.DC5vsNO
ENSG0000000674014	17.6998	0.609205	0.416347	1.46321	0.143409	0.986226	PHYS.48.DC5vsNO
ENSG0000018602614	36.0706	0.40345	0.275756	1.46307	0.143449	0.986226	PHYS.48.DC5vsNO
ENSG0000016088814	2925.07	0.174087	0.119007	1.46282	0.143516	0.986231	PHYS.48.DC5vsNO
ENSG0000016946914	1389.72	0.447347	0.305951	1.46215	0.143699	0.986527	PHYS.48.DC5vsNO
ENSG0000012415114	4284.1	0.152128	0.104073	1.46174	0.143812	0.986527	PHYS.48.DC5vsNO
ENSG0000023242914	12.6528	0.931308	0.637285	1.46137	0.143914	0.986668	PHYS.48.DC5vsNO
ENSG0000026092314	26.5735	0.523187	0.358147	1.46082	0.144066	0.98725	PHYS.48.DC5vsNO
ENSG0000016388214	2961.94	0.124006	0.0849094	1.46045	0.144166	0.987478	PHYS.48.DC5vsNO
ENSG0000012437414	110.153	0.232253	0.159089	1.45989	0.144319	0.988069	PHYS.48.DC5vsNO
ENSG0000021019614	21.7841	0.693603	0.475388	1.45902	0.144559	0.988849	PHYS.48.DC5vsNO
ENSG0000011954114	4801.2	0.0942162	0.0646016	1.45842	0.144725	0.98901	PHYS.48.DC5vsNO
ENSG0000006733414	3629.78	0.0970863	0.0665906	1.45796	0.144852	0.989092	PHYS.48.DC5vsNO
ENSG0000016586114	678.142	0.125039	0.0857845	1.4576	0.144952	0.989092	PHYS.48.DC5vsNO
ENSG0000019642814	966.49	0.21073	0.144585	1.45749	0.144981	0.989092	PHYS.48.DC5vsNO
ENSG0000025402714	29.5212	0.505774	0.347187	1.45678	0.145178	0.989719	PHYS.48.DC5vsNO
ENSG0000014164414	2664.38	0.12584	0.0864031	1.45643	0.145273	0.989719	PHYS.48.DC5vsNO
ENSG0000008289814	8097.85	0.101943	0.0699994	1.45634	0.145298	0.989719	PHYS.48.DC5vsNO
ENSG0000006986914	3072.9	0.0889405	0.0610996	1.45567	0.145485	0.990076	PHYS.48.DC5vsNO
ENSG0000022348214	1560.54	0.100457	0.0690521	1.4548	0.145725	0.991252	PHYS.48.DC5vsNO
ENSG0000013781914	25.446	0.468641	0.322385	1.45367	0.146038	0.991373	PHYS.48.DC5vsNO
ENSG0000019762214	5257.5	0.081008	0.0557269	1.45366	0.14604	0.991373	PHYS.48.DC5vsNO
ENSG0000016515614	2431.85	0.096788	0.066594	1.4534	0.146111	0.991373	PHYS.48.DC5vsNO
ENSG0000018905714	727.35	0.351035	0.241551	1.45325	0.146154	0.991373	PHYS.48.DC5vsNO
ENSG0000010656014	119.568	0.334684	0.230406	1.45258	0.146339	0.991373	PHYS.48.DC5vsNO
ENSG0000005725214	492.024	0.155263	0.106896	1.45247	0.146371	0.991373	PHYS.48.DC5vsNO
ENSG0000027288614	726.412	0.131904	0.0908618	1.4517	0.146584	0.991373	PHYS.48.DC5vsNO
ENSG0000014025914	1593.58	0.11094	0.0764205	1.4517	0.146585	0.991373	PHYS.48.DC5vsNO
ENSG0000017897414	1150.67	0.109754	0.075612	1.45155	0.146628	0.991373	PHYS.48.DC5vsNO
ENSG0000028018714	59.6065	0.41092	0.283263	1.45067	0.146873	0.991373	PHYS.48.DC5vsNO
ENSG0000013521814	46.4846	0.625849	0.431453	1.45056	0.146902	0.991373	PHYS.48.DC5vsNO
ENSG0000012007114	506.774	0.161105	0.111113	1.44992	0.14708	0.991373	PHYS.48.DC5vsNO
ENSG0000013904414	248.33	0.212227	0.146452	1.44913	0.147303	0.991373	PHYS.48.DC5vsNO
ENSG0000024226514	27.3074	0.486365	0.335822	1.44828	0.147539	0.991373	PHYS.48.DC5vsNO
ENSG0000026036114	16.0985	0.696	0.480675	1.44796	0.147627	0.991373	PHYS.48.DC5vsNO
ENSG0000010005814	571.393	0.143831	0.0993732	1.44739	0.147789	0.991373	PHYS.48.DC5vsNO
ENSG0000019708414	21.7299	0.844483	0.583804	1.44652	0.148032	0.991373	PHYS.48.DC5vsNO
ENSG0000005520814	2932.34	0.113077	0.0782502	1.44507	0.148439	0.991373	PHYS.48.DC5vsNO
ENSG0000017530514	269.361	0.301885	0.208952	1.44476	0.148526	0.991373	PHYS.48.DC5vsNO
ENSG0000013992614	4281.52	0.124826	0.0864218	1.44438	0.148633	0.991373	PHYS.48.DC5vsNO
ENSG0000013569814	2886.23	0.15045	0.104188	1.44403	0.148731	0.991373	PHYS.48.DC5vsNO
ENSG0000015686914	399.395	0.212476	0.147344	1.44204	0.149291	0.991373	PHYS.48.DC5vsNO
ENSG0000005658614	5176.04	0.132523	0.09195	1.44125	0.149515	0.991373	PHYS.48.DC5vsNO
ENSG0000016806114	804.046	0.14605	0.101351	1.44103	0.149577	0.991373	PHYS.48.DC5vsNO
ENSG0000014362414	1534.1	0.119449	0.0829276	1.4404	0.149754	0.991373	PHYS.48.DC5vsNO
ENSG0000021319014	83.233	0.324886	0.225671	1.43964	0.149969	0.991373	PHYS.48.DC5vsNO
ENSG0000010210314	1351.04	0.185103	0.128614	1.43921	0.150091	0.991373	PHYS.48.DC5vsNO
ENSG0000010781514	2003.87	0.140263	0.0974696	1.43904	0.150139	0.991373	PHYS.48.DC5vsNO
ENSG0000016362914	6771.54	0.100222	0.0696539	1.43886	0.150191	0.991373	PHYS.48.DC5vsNO
ENSG0000013867814	115.658	0.35821	0.248966	1.43879	0.15021	0.991373	PHYS.48.DC5vsNO
ENSG0000017495314	3067.89	0.0958906	0.0666563	1.43858	0.150269	0.991373	PHYS.48.DC5vsNO
ENSG0000025629414	92.8318	0.283528	0.197119	1.43836	0.150333	0.991373	PHYS.48.DC5vsNO
ENSG0000025513914	39.557	0.41942	0.291619	1.43825	0.150364	0.991373	PHYS.48.DC5vsNO
ENSG0000017610214	1219.11	0.133182	0.0926009	1.43824	0.150367	0.991373	PHYS.48.DC5vsNO
ENSG0000013757414	2173.91	0.097351	0.067764	1.43662	0.150827	0.991373	PHYS.48.DC5vsNO
ENSG0000018035414	826.519	0.189905	0.13219	1.4366	0.150832	0.991373	PHYS.48.DC5vsNO
ENSG0000019679214	845.99	0.123158	0.0857519	1.43621	0.150942	0.991373	PHYS.48.DC5vsNO
ENSG0000000502214	20350.8	0.142883	0.0995075	1.4359	0.15103	0.991373	PHYS.48.DC5vsNO
ENSG0000008820514	4935.39	0.0984367	0.0685828	1.4353	0.151202	0.991373	PHYS.48.DC5vsNO
ENSG0000010081514	1476.23	0.123222	0.0858693	1.435	0.151287	0.991373	PHYS.48.DC5vsNO
ENSG0000012422814	4872.09	0.0913461	0.0636572	1.43497	0.151296	0.991373	PHYS.48.DC5vsNO
ENSG0000010825614	7508.36	0.118937	0.0828918	1.43485	0.151331	0.991373	PHYS.48.DC5vsNO
ENSG0000018900114	39.421	0.42243	0.294468	1.43456	0.151414	0.991373	PHYS.48.DC5vsNO
ENSG0000014045514	945.965	0.117537	0.0819399	1.43442	0.151451	0.991373	PHYS.48.DC5vsNO
ENSG0000017429214	406.007	0.194007	0.135269	1.43424	0.151505	0.991373	PHYS.48.DC5vsNO
ENSG0000007021414	5178.45	0.123129	0.0859462	1.43263	0.151965	0.991373	PHYS.48.DC5vsNO
ENSG0000014467414	3217.93	0.116062	0.0810148	1.43261	0.151971	0.991373	PHYS.48.DC5vsNO
ENSG0000014791214	27.3717	0.445847	0.31124	1.43249	0.152005	0.991373	PHYS.48.DC5vsNO
ENSG0000008462314	5827.56	0.114094	0.0796586	1.43228	0.152063	0.991373	PHYS.48.DC5vsNO
ENSG0000021542114	452.168	0.146514	0.1023	1.4322	0.152088	0.991373	PHYS.48.DC5vsNO
ENSG0000008708714	3444.17	0.116102	0.0810673	1.43217	0.152095	0.991373	PHYS.48.DC5vsNO
ENSG0000011900414	355.334	0.167234	0.116779	1.43205	0.152128	0.991373	PHYS.48.DC5vsNO
ENSG0000018567014	107.753	0.331898	0.231774	1.43199	0.152147	0.991373	PHYS.48.DC5vsNO
ENSG0000013240514	3453.25	0.0690276	0.0482064	1.43192	0.152167	0.991373	PHYS.48.DC5vsNO
ENSG0000013380514	1478.96	0.158086	0.110443	1.43138	0.152322	0.991373	PHYS.48.DC5vsNO
ENSG0000014341814	5214.27	0.110955	0.0775298	1.43112	0.152395	0.991373	PHYS.48.DC5vsNO
ENSG0000028807014	19.114	0.682325	0.477058	1.43028	0.152637	0.992096	PHYS.48.DC5vsNO
ENSG0000014555514	5205.07	0.186242	0.130228	1.43013	0.152681	0.992096	PHYS.48.DC5vsNO
ENSG0000017457414	2943.63	0.129901	0.090838	1.43003	0.152708	0.992096	PHYS.48.DC5vsNO
ENSG0000018467714	1140.44	0.174423	0.122001	1.42969	0.152807	0.992111	PHYS.48.DC5vsNO
ENSG0000007315014	165.086	0.378028	0.264685	1.42822	0.15323	0.993299	PHYS.48.DC5vsNO
ENSG0000022817514	83.4248	0.318904	0.223411	1.42743	0.153455	0.993735	PHYS.48.DC5vsNO
ENSG0000007004714	1382.23	0.115841	0.0811842	1.42689	0.153611	0.994009	PHYS.48.DC5vsNO
ENSG0000016769514	2944.24	0.0779868	0.0546783	1.42628	0.153786	0.994009	PHYS.48.DC5vsNO
ENSG0000011635014	3927.25	0.0932062	0.0653729	1.42576	0.153937	0.994009	PHYS.48.DC5vsNO
ENSG0000014101214	1147.63	0.113286	0.0794583	1.42573	0.153946	0.994009	PHYS.48.DC5vsNO
ENSG0000018723114	368.095	0.172485	0.120987	1.42565	0.15397	0.994009	PHYS.48.DC5vsNO
ENSG0000012787014	3669.79	0.0961753	0.067488	1.42507	0.154136	0.994009	PHYS.48.DC5vsNO
ENSG0000010586614	328.612	0.169847	0.119187	1.42504	0.154146	0.994009	PHYS.48.DC5vsNO
ENSG0000016429114	325.552	0.213456	0.149816	1.42479	0.154217	0.994009	PHYS.48.DC5vsNO
ENSG0000015861514	2041.74	0.15871	0.111408	1.42458	0.154278	0.994009	PHYS.48.DC5vsNO
ENSG0000002025614	1083.54	0.121789	0.0854941	1.42453	0.154294	0.994009	PHYS.48.DC5vsNO
ENSG0000017068414	253.344	0.213873	0.150227	1.42366	0.154544	0.994009	PHYS.48.DC5vsNO
ENSG0000023247214	152.209	0.272813	0.191638	1.42359	0.154566	0.994009	PHYS.48.DC5vsNO
ENSG0000018803314	35.4287	0.382178	0.26854	1.42317	0.154686	0.994009	PHYS.48.DC5vsNO
ENSG0000018163414	696.216	0.244195	0.171678	1.4224	0.15491	0.994748	PHYS.48.DC5vsNO
ENSG0000023543714	820.25	0.126168	0.0887776	1.42116	0.155269	0.994748	PHYS.48.DC5vsNO
ENSG0000020132114	5.80545	2.62382	1.84666	1.42085	0.155362	0.994748	PHYS.48.DC5vsNO
ENSG0000019878314	893.696	0.130369	0.0918326	1.41964	0.155713	0.994748	PHYS.48.DC5vsNO
ENSG0000000146114	1924.62	0.119225	0.083994	1.41945	0.155769	0.994748	PHYS.48.DC5vsNO
ENSG0000018258014	2680.85	0.183059	0.129093	1.41805	0.156178	0.994748	PHYS.48.DC5vsNO
ENSG0000017559214	5566.98	0.360975	0.254628	1.41766	0.156291	0.994748	PHYS.48.DC5vsNO
ENSG0000010443514	20.7093	0.573599	0.404846	1.41683	0.156532	0.994748	PHYS.48.DC5vsNO
ENSG0000028799614	18.6036	0.610356	0.430908	1.41644	0.156646	0.994748	PHYS.48.DC5vsNO
ENSG0000015978814	1245.79	0.124949	0.0882196	1.41634	0.156676	0.994748	PHYS.48.DC5vsNO
ENSG0000010821914	3238.57	0.108604	0.0766974	1.416	0.156775	0.994748	PHYS.48.DC5vsNO
ENSG0000010134314	1439.75	0.108364	0.0765406	1.41576	0.156844	0.994748	PHYS.48.DC5vsNO
ENSG0000015855214	638.995	0.127683	0.0901875	1.41575	0.15685	0.994748	PHYS.48.DC5vsNO
ENSG0000008904814	2112.86	0.117408	0.0829433	1.41552	0.156915	0.994748	PHYS.48.DC5vsNO
ENSG0000013474414	888.474	0.118476	0.0836995	1.41549	0.156926	0.994748	PHYS.48.DC5vsNO
ENSG0000016393014	3866.94	0.0655605	0.0463418	1.41472	0.157152	0.994748	PHYS.48.DC5vsNO
ENSG0000019760114	4693.42	0.100552	0.0710871	1.41449	0.157219	0.994748	PHYS.48.DC5vsNO
ENSG0000012862614	339.461	0.180222	0.127425	1.41433	0.157264	0.994748	PHYS.48.DC5vsNO
ENSG0000010508514	284.568	0.164336	0.116205	1.41419	0.157307	0.994748	PHYS.48.DC5vsNO
ENSG0000025791314	20.478	0.595843	0.42139	1.41399	0.157364	0.994748	PHYS.48.DC5vsNO
ENSG0000011750014	3252.28	0.154904	0.109605	1.41329	0.157572	0.995033	PHYS.48.DC5vsNO
ENSG0000016568914	6622.33	0.107666	0.0762157	1.41265	0.157758	0.995033	PHYS.48.DC5vsNO
ENSG0000019702114	858.805	0.104696	0.0741337	1.41225	0.157876	0.995033	PHYS.48.DC5vsNO
ENSG0000017060614	7727.38	0.113886	0.0806449	1.4122	0.157892	0.995033	PHYS.48.DC5vsNO
ENSG0000007553914	1795.93	0.155204	0.10995	1.41158	0.158073	0.995394	PHYS.48.DC5vsNO
ENSG0000006014014	95.6531	0.293223	0.20784	1.41081	0.158301	0.995517	PHYS.48.DC5vsNO
ENSG0000015945914	927.231	0.134167	0.0951682	1.40979	0.158602	0.995517	PHYS.48.DC5vsNO
ENSG0000017960414	3014.96	0.121417	0.0861462	1.40943	0.158707	0.995517	PHYS.48.DC5vsNO
ENSG0000012465914	797.809	0.138511	0.0984168	1.40739	0.159312	0.995863	PHYS.48.DC5vsNO
ENSG0000017078614	842.995	0.140992	0.10021	1.40697	0.159437	0.995863	PHYS.48.DC5vsNO
ENSG0000019801814	1493.21	0.137757	0.0979514	1.40638	0.159611	0.995863	PHYS.48.DC5vsNO
ENSG0000021465414	288.505	0.232945	0.165745	1.40544	0.15989	0.995863	PHYS.48.DC5vsNO
ENSG0000020451914	347.507	0.174187	0.123964	1.40514	0.159979	0.995863	PHYS.48.DC5vsNO
ENSG0000015077614	1674.72	0.115238	0.0820326	1.40479	0.160085	0.995863	PHYS.48.DC5vsNO
ENSG0000015075614	370.209	0.170953	0.121762	1.404	0.16032	0.995863	PHYS.48.DC5vsNO
ENSG0000005866814	5924.93	0.20183	0.143769	1.40384	0.160366	0.995863	PHYS.48.DC5vsNO
ENSG0000014397114	943.632	0.115404	0.0822078	1.40381	0.160375	0.995863	PHYS.48.DC5vsNO
ENSG0000002284014	3709.67	0.0886647	0.0631713	1.40356	0.16045	0.995863	PHYS.48.DC5vsNO
ENSG0000016188814	128.312	0.310946	0.221554	1.40348	0.160475	0.995863	PHYS.48.DC5vsNO
ENSG0000022753614	11.8617	0.808865	0.576371	1.40338	0.160505	0.995863	PHYS.48.DC5vsNO
ENSG0000014811014	5355.88	0.0896012	0.0638498	1.40331	0.160524	0.995863	PHYS.48.DC5vsNO
ENSG0000016029414	2323.06	0.121309	0.0864563	1.40313	0.160579	0.995863	PHYS.48.DC5vsNO
ENSG0000027017514	39.2587	0.394692	0.281302	1.40309	0.16059	0.995863	PHYS.48.DC5vsNO
ENSG0000014156214	1345.24	0.122515	0.0873476	1.40262	0.160732	0.995863	PHYS.48.DC5vsNO
ENSG0000016068514	2498.79	0.130592	0.0931583	1.40183	0.160967	0.995863	PHYS.48.DC5vsNO
ENSG0000015914014	7127.34	0.150468	0.107347	1.4017	0.161004	0.995863	PHYS.48.DC5vsNO
ENSG0000013539214	818.376	0.134634	0.0960671	1.40146	0.161077	0.995863	PHYS.48.DC5vsNO
ENSG0000018737214	148.664	0.289231	0.206421	1.40117	0.161163	0.995863	PHYS.48.DC5vsNO
ENSG0000026939914	21.7587	0.542608	0.387265	1.40113	0.161176	0.995863	PHYS.48.DC5vsNO
ENSG0000007541314	4104.91	0.124607	0.0889752	1.40047	0.161373	0.995863	PHYS.48.DC5vsNO
ENSG0000011034414	1263	0.189436	0.135298	1.40014	0.161471	0.995863	PHYS.48.DC5vsNO
ENSG0000011505314	52337.1	0.0996292	0.0711669	1.39994	0.161532	0.995863	PHYS.48.DC5vsNO
ENSG0000013200214	8311.14	0.141615	0.101164	1.39985	0.161557	0.995863	PHYS.48.DC5vsNO
ENSG0000011095814	8405.1	0.130553	0.0932738	1.39967	0.161612	0.995863	PHYS.48.DC5vsNO
ENSG0000010910114	36.9053	0.515792	0.368546	1.39953	0.161654	0.995863	PHYS.48.DC5vsNO
ENSG0000021358814	36.3069	0.379632	0.271344	1.39908	0.161789	0.995863	PHYS.48.DC5vsNO
ENSG0000012069014	4608.05	0.0752377	0.0537821	1.39894	0.161832	0.995863	PHYS.48.DC5vsNO
ENSG0000010679914	3397.58	0.146155	0.104477	1.39892	0.161836	0.995863	PHYS.48.DC5vsNO
ENSG0000016673414	1411.42	0.100046	0.0715206	1.39884	0.16186	0.995863	PHYS.48.DC5vsNO
ENSG0000008900614	4043.73	0.122785	0.0878053	1.39838	0.162	0.995987	PHYS.48.DC5vsNO
ENSG0000012483114	9659.46	0.131835	0.0943934	1.39665	0.162518	0.996445	PHYS.48.DC5vsNO
ENSG0000008409214	2006.77	0.0989098	0.0708375	1.39629	0.162627	0.996445	PHYS.48.DC5vsNO
ENSG0000011703614	1372.09	0.139195	0.0997575	1.39534	0.162914	0.996445	PHYS.48.DC5vsNO
ENSG0000013681614	2136.32	0.154756	0.110915	1.39527	0.162934	0.996445	PHYS.48.DC5vsNO
ENSG0000012335314	1022.6	0.10288	0.0737456	1.39506	0.162997	0.996445	PHYS.48.DC5vsNO
ENSG0000013418614	2412.78	0.12272	0.0879722	1.39498	0.163021	0.996445	PHYS.48.DC5vsNO
ENSG0000011172714	300.568	0.160254	0.11489	1.39485	0.163062	0.996445	PHYS.48.DC5vsNO
ENSG0000018837314	305.878	0.603799	0.432985	1.3945	0.163165	0.996445	PHYS.48.DC5vsNO
ENSG0000018283114	3400.23	0.14095	0.101091	1.39429	0.163229	0.996445	PHYS.48.DC5vsNO
ENSG0000016690214	1374.29	0.147701	0.105938	1.39422	0.163252	0.996445	PHYS.48.DC5vsNO
ENSG0000014710014	328.43	0.176903	0.126908	1.39394	0.163335	0.996445	PHYS.48.DC5vsNO
ENSG0000018905014	175.622	0.183701	0.131788	1.39391	0.163346	0.996445	PHYS.48.DC5vsNO
ENSG0000006449014	985.314	0.0966501	0.0693597	1.39346	0.163481	0.996445	PHYS.48.DC5vsNO
ENSG0000023018314	154.082	0.212371	0.152415	1.39338	0.163506	0.996445	PHYS.48.DC5vsNO
ENSG0000010257214	14456.4	0.109747	0.0787747	1.39318	0.163567	0.996445	PHYS.48.DC5vsNO
ENSG0000011840214	62.29	0.301631	0.216523	1.39307	0.163599	0.996445	PHYS.48.DC5vsNO
ENSG0000010975614	617.986	0.158967	0.114211	1.39186	0.163963	0.996445	PHYS.48.DC5vsNO
ENSG0000013565514	2232.82	0.126981	0.0913067	1.39071	0.164312	0.996445	PHYS.48.DC5vsNO
ENSG0000020420914	927.9	0.105646	0.0759702	1.39063	0.164339	0.996445	PHYS.48.DC5vsNO
ENSG0000022817214	19.3567	0.653661	0.470151	1.39032	0.164431	0.996445	PHYS.48.DC5vsNO
ENSG0000016659814	26547.6	0.100871	0.0726086	1.38924	0.164758	0.997675	PHYS.48.DC5vsNO
ENSG0000013431314	2370.88	0.120664	0.0868859	1.38876	0.164904	0.997675	PHYS.48.DC5vsNO
ENSG0000011391614	2207.32	0.171763	0.123867	1.38668	0.165541	0.997675	PHYS.48.DC5vsNO
ENSG0000023295614	1503.52	0.115608	0.0833768	1.38657	0.165572	0.997675	PHYS.48.DC5vsNO
ENSG0000010992014	1200.55	0.121391	0.0875793	1.38607	0.165726	0.997675	PHYS.48.DC5vsNO
ENSG0000008029814	135.963	0.217961	0.157267	1.38593	0.165767	0.997675	PHYS.48.DC5vsNO
ENSG0000007515114	5907.01	0.110591	0.0798013	1.38583	0.165798	0.997675	PHYS.48.DC5vsNO
ENSG0000013894214	2128.4	0.114345	0.0825136	1.38577	0.165818	0.997675	PHYS.48.DC5vsNO
ENSG0000023045714	15.7554	0.578537	0.417606	1.38536	0.165941	0.997675	PHYS.48.DC5vsNO
ENSG0000027214214	250.665	0.173564	0.125358	1.38455	0.166189	0.997975	PHYS.48.DC5vsNO
ENSG0000016273814	990.548	0.229324	0.165642	1.38446	0.166219	0.997975	PHYS.48.DC5vsNO
ENSG0000025400414	317.054	0.145051	0.104806	1.384	0.166358	0.998147	PHYS.48.DC5vsNO
ENSG0000018456414	1395.81	0.154572	0.111735	1.38338	0.166547	0.998592	PHYS.48.DC5vsNO
ENSG0000016830114	135.326	0.213052	0.154054	1.38297	0.166674	0.998592	PHYS.48.DC5vsNO
ENSG0000018618414	6635.28	0.0925895	0.0670225	1.38147	0.167135	0.999157	PHYS.48.DC5vsNO
ENSG0000013143714	531.493	0.139127	0.10076	1.38078	0.167347	0.999157	PHYS.48.DC5vsNO
ENSG0000025949414	56.0501	0.333613	0.241954	1.37883	0.167948	0.999157	PHYS.48.DC5vsNO
ENSG0000012248214	2093.14	0.0891545	0.0647137	1.37768	0.168303	0.999157	PHYS.48.DC5vsNO
ENSG0000010661014	466.158	0.139427	0.101279	1.37667	0.168614	0.999157	PHYS.48.DC5vsNO
ENSG0000015659914	9743.59	0.0701293	0.0509424	1.37664	0.168624	0.999157	PHYS.48.DC5vsNO
ENSG0000011970714	3193.75	0.117521	0.0854013	1.3761	0.168791	0.999157	PHYS.48.DC5vsNO
ENSG0000009149014	2795.11	0.124621	0.0905874	1.3757	0.168916	0.999157	PHYS.48.DC5vsNO
ENSG0000014884214	572.024	0.148997	0.108308	1.37568	0.16892	0.999157	PHYS.48.DC5vsNO
ENSG0000020414914	19.4848	0.45213	0.328666	1.37565	0.168929	0.999157	PHYS.48.DC5vsNO
ENSG0000026778714	60.9617	0.29237	0.212691	1.37462	0.169248	0.999157	PHYS.48.DC5vsNO
ENSG0000008669614	438.132	0.284372	0.206891	1.37451	0.169285	0.999157	PHYS.48.DC5vsNO
ENSG0000012155214	12905.7	0.178369	0.129783	1.37437	0.169328	0.999157	PHYS.48.DC5vsNO
ENSG0000026393414	64.581	1.63346	1.18881	1.37403	0.169434	0.999157	PHYS.48.DC5vsNO
ENSG0000017054014	4701.19	0.100481	0.0731427	1.37376	0.169516	0.999157	PHYS.48.DC5vsNO
ENSG0000013801814	2290.25	0.177953	0.129594	1.37316	0.169703	0.999157	PHYS.48.DC5vsNO
ENSG0000016346814	10514.9	0.113216	0.0825002	1.37231	0.169967	0.999157	PHYS.48.DC5vsNO
ENSG0000010157714	131.469	0.212507	0.154855	1.37229	0.169972	0.999157	PHYS.48.DC5vsNO
ENSG0000013943814	69.4316	0.316616	0.230793	1.37186	0.170106	0.999157	PHYS.48.DC5vsNO
ENSG0000022585514	15.188	0.597976	0.436107	1.37117	0.170322	0.999157	PHYS.48.DC5vsNO
ENSG0000016518514	336.788	0.165639	0.120841	1.37072	0.170462	0.999157	PHYS.48.DC5vsNO
ENSG0000016475414	6587.73	0.0965581	0.0704448	1.37069	0.170471	0.999157	PHYS.48.DC5vsNO
ENSG0000017385214	1086.51	0.104038	0.0759396	1.37001	0.170684	0.999157	PHYS.48.DC5vsNO
ENSG0000017788514	4375.06	0.0630993	0.0460616	1.36989	0.170721	0.999157	PHYS.48.DC5vsNO
ENSG0000010570514	945.066	0.102113	0.0746013	1.36879	0.171065	0.999157	PHYS.48.DC5vsNO
ENSG0000017818414	981.859	0.147965	0.108106	1.3687	0.171094	0.999157	PHYS.48.DC5vsNO
ENSG0000016443014	230.219	0.221267	0.16168	1.36855	0.171141	0.999157	PHYS.48.DC5vsNO
ENSG0000004228614	867.85	0.138061	0.101009	1.36682	0.171682	0.999157	PHYS.48.DC5vsNO
ENSG0000019890014	5911.09	0.117637	0.0860945	1.36637	0.171823	0.999157	PHYS.48.DC5vsNO
ENSG0000010917114	1695.55	0.0816618	0.05979	1.36581	0.171998	0.999157	PHYS.48.DC5vsNO
ENSG0000010744314	310.753	0.195824	0.143377	1.3658	0.172001	0.999157	PHYS.48.DC5vsNO
ENSG0000008916314	16.9494	0.523909	0.383638	1.36564	0.172054	0.999157	PHYS.48.DC5vsNO
ENSG0000022747114	12.563	0.848889	0.621652	1.36554	0.172084	0.999157	PHYS.48.DC5vsNO
ENSG0000017073414	430	0.148203	0.108549	1.36531	0.172156	0.999157	PHYS.48.DC5vsNO
ENSG0000011857914	1152.66	0.0954891	0.0699467	1.36517	0.1722	0.999157	PHYS.48.DC5vsNO
ENSG0000012121014	713.432	0.204676	0.149943	1.36503	0.172245	0.999157	PHYS.48.DC5vsNO
ENSG0000000588414	31895.7	0.11685	0.0856093	1.36493	0.172276	0.999157	PHYS.48.DC5vsNO
ENSG0000024963714	36.1356	0.432574	0.31696	1.36476	0.172329	0.999157	PHYS.48.DC5vsNO
ENSG0000019644914	1236.14	0.154946	0.113549	1.36457	0.172389	0.999157	PHYS.48.DC5vsNO
ENSG0000012337414	1449.68	0.107448	0.0787423	1.36455	0.172394	0.999157	PHYS.48.DC5vsNO
ENSG0000026996814	325.113	0.572836	0.420304	1.36291	0.172911	0.999157	PHYS.48.DC5vsNO
ENSG0000010981414	1435.54	0.145941	0.107143	1.36212	0.17316	0.999157	PHYS.48.DC5vsNO
ENSG0000016924914	176.557	0.196235	0.144072	1.36207	0.173177	0.999157	PHYS.48.DC5vsNO
ENSG0000018868114	45.9185	0.394284	0.289513	1.36189	0.173234	0.999157	PHYS.48.DC5vsNO
ENSG0000023468514	14.7347	0.580116	0.426163	1.36125	0.173433	0.999157	PHYS.48.DC5vsNO
ENSG0000013575014	1841.28	0.227431	0.167076	1.36124	0.173438	0.999157	PHYS.48.DC5vsNO
ENSG0000016019414	763.245	0.120028	0.088212	1.36068	0.173616	0.999157	PHYS.48.DC5vsNO
ENSG0000015590314	1243.81	0.142789	0.105011	1.35976	0.173905	0.999157	PHYS.48.DC5vsNO
ENSG0000016865314	2088.56	0.140222	0.103141	1.35952	0.173982	0.999157	PHYS.48.DC5vsNO
ENSG0000024759514	25.0467	0.493689	0.363168	1.3594	0.174021	0.999157	PHYS.48.DC5vsNO
ENSG0000010817914	3870.98	0.137526	0.10123	1.35854	0.174291	0.999157	PHYS.48.DC5vsNO
ENSG0000020512914	22.514	0.468977	0.345279	1.35826	0.174382	0.999157	PHYS.48.DC5vsNO
ENSG0000016334914	2070.7	0.139666	0.102928	1.35692	0.174807	0.999157	PHYS.48.DC5vsNO
ENSG0000028597614	181.359	0.214651	0.158191	1.35691	0.17481	0.999157	PHYS.48.DC5vsNO
ENSG0000016573214	16854.2	0.129845	0.0956939	1.35687	0.174821	0.999157	PHYS.48.DC5vsNO
ENSG0000014059814	1250.34	0.125781	0.0927133	1.35667	0.174887	0.999157	PHYS.48.DC5vsNO
ENSG0000019843114	5582.18	0.381233	0.281039	1.35651	0.174936	0.999157	PHYS.48.DC5vsNO
ENSG0000018431914	466.446	0.123476	0.0910376	1.35632	0.174997	0.999157	PHYS.48.DC5vsNO
ENSG0000016102114	319.53	0.183883	0.135595	1.35612	0.17506	0.999157	PHYS.48.DC5vsNO
ENSG0000009154214	4859.27	0.117125	0.0863699	1.35608	0.175073	0.999157	PHYS.48.DC5vsNO
ENSG0000012545414	482.95	0.137749	0.101599	1.3558	0.175162	0.999157	PHYS.48.DC5vsNO
ENSG0000010522014	5196.97	0.254677	0.187864	1.35565	0.175211	0.999157	PHYS.48.DC5vsNO
ENSG0000016393114	20690.4	0.192051	0.141837	1.35402	0.17573	0.999157	PHYS.48.DC5vsNO
ENSG0000019660514	52.4165	0.459851	0.339988	1.35255	0.176199	0.999157	PHYS.48.DC5vsNO
ENSG0000013396114	2705.23	0.0764377	0.0565261	1.35226	0.176293	0.999157	PHYS.48.DC5vsNO
ENSG0000016892414	1799.46	0.142432	0.105338	1.35214	0.17633	0.999157	PHYS.48.DC5vsNO
ENSG0000006470314	1334.38	0.0971401	0.0718465	1.35205	0.176359	0.999157	PHYS.48.DC5vsNO
ENSG0000004736514	607.591	0.129028	0.0954495	1.3518	0.17644	0.999157	PHYS.48.DC5vsNO
ENSG0000017760614	1691.23	0.182806	0.135257	1.35155	0.17652	0.999157	PHYS.48.DC5vsNO
ENSG0000017014414	7568.48	0.125616	0.0929594	1.3513	0.1766	0.999157	PHYS.48.DC5vsNO
ENSG0000027698014	25.495	0.552496	0.408922	1.3511	0.176662	0.999157	PHYS.48.DC5vsNO
ENSG0000018802114	1006.61	0.170333	0.126138	1.35037	0.176896	0.999157	PHYS.48.DC5vsNO
ENSG0000027573414	52.7873	0.307448	0.227689	1.3503	0.17692	0.999157	PHYS.48.DC5vsNO
ENSG0000013653614	2747.8	0.0991554	0.0734725	1.34956	0.177157	0.999157	PHYS.48.DC5vsNO
ENSG0000014473614	511.377	0.155213	0.115027	1.34936	0.177221	0.999157	PHYS.48.DC5vsNO
ENSG0000017249314	2366.19	0.156857	0.116249	1.34932	0.177234	0.999157	PHYS.48.DC5vsNO
ENSG0000021358514	8437.43	0.0956773	0.0709085	1.34931	0.177238	0.999157	PHYS.48.DC5vsNO
ENSG0000008991614	1402.3	0.117208	0.0868685	1.34926	0.177253	0.999157	PHYS.48.DC5vsNO
ENSG0000012254514	6076.61	0.0961823	0.0713166	1.34867	0.177444	0.999157	PHYS.48.DC5vsNO
ENSG0000014032314	28.7336	0.521991	0.387138	1.34833	0.177551	0.999157	PHYS.48.DC5vsNO
ENSG0000028028714	54.3912	0.389083	0.288566	1.34833	0.177551	0.999157	PHYS.48.DC5vsNO
ENSG0000014350714	1245.19	0.167561	0.124291	1.34813	0.177615	0.999157	PHYS.48.DC5vsNO
ENSG0000013490114	426.467	0.192477	0.14281	1.34778	0.177728	0.999157	PHYS.48.DC5vsNO
ENSG0000010636614	3669.91	0.312392	0.231853	1.34737	0.177861	0.999157	PHYS.48.DC5vsNO
ENSG0000021371914	7977	0.121343	0.0900608	1.34735	0.177868	0.999157	PHYS.48.DC5vsNO
ENSG0000011076814	2162.41	0.0921272	0.0683796	1.34729	0.177887	0.999157	PHYS.48.DC5vsNO
ENSG0000018372614	3175.02	0.0990425	0.0735489	1.34662	0.178102	0.999157	PHYS.48.DC5vsNO
ENSG0000022845114	77.0974	0.239887	0.178196	1.3462	0.178238	0.999157	PHYS.48.DC5vsNO
ENSG0000015697614	8028.12	0.128216	0.0952628	1.34592	0.178329	0.999157	PHYS.48.DC5vsNO
ENSG0000013627314	568.644	0.13534	0.100638	1.34482	0.178685	0.999157	PHYS.48.DC5vsNO
ENSG0000027380214	265.683	0.239317	0.178174	1.34316	0.17922	0.999157	PHYS.48.DC5vsNO
ENSG0000018199114	1178.07	0.123524	0.0920414	1.34205	0.17958	0.999157	PHYS.48.DC5vsNO
ENSG0000000313714	393.574	0.147693	0.110068	1.34184	0.179649	0.999157	PHYS.48.DC5vsNO
ENSG0000019888714	3430.71	0.0807107	0.0601552	1.34171	0.17969	0.999157	PHYS.48.DC5vsNO
ENSG0000027289914	51.2888	0.278029	0.207425	1.34039	0.18012	0.999157	PHYS.48.DC5vsNO
ENSG0000018919014	173.049	0.186956	0.13949	1.34028	0.180155	0.999157	PHYS.48.DC5vsNO
ENSG0000017687114	1501.07	0.0991911	0.0740455	1.3396	0.180377	0.999157	PHYS.48.DC5vsNO
ENSG0000017617114	1730.81	0.207562	0.154958	1.33947	0.180418	0.999157	PHYS.48.DC5vsNO
ENSG0000013116514	4248.89	0.0737605	0.0550719	1.33935	0.180457	0.999157	PHYS.48.DC5vsNO
ENSG0000017667814	102.04	0.342113	0.255451	1.33925	0.180489	0.999157	PHYS.48.DC5vsNO
ENSG0000016277514	686.871	0.232436	0.173714	1.33804	0.180884	0.999157	PHYS.48.DC5vsNO
ENSG0000027006914	102.341	0.303778	0.227166	1.33725	0.18114	0.999157	PHYS.48.DC5vsNO
ENSG0000028510314	47.7228	0.428969	0.320901	1.33676	0.1813	0.999157	PHYS.48.DC5vsNO
ENSG0000016436614	779.205	0.106757	0.0798954	1.33621	0.181482	0.999157	PHYS.48.DC5vsNO
ENSG0000010464314	158.582	0.216978	0.162516	1.33512	0.181838	0.999157	PHYS.48.DC5vsNO
ENSG0000022459714	466.898	0.12657	0.0948345	1.33464	0.181996	0.999157	PHYS.48.DC5vsNO
ENSG0000008719114	3622.1	0.0987167	0.0740082	1.33386	0.182249	0.999157	PHYS.48.DC5vsNO
ENSG0000015222314	923.681	0.149081	0.111803	1.33342	0.182395	0.999157	PHYS.48.DC5vsNO
ENSG0000010275314	2937.47	0.125404	0.09405	1.33337	0.182409	0.999157	PHYS.48.DC5vsNO
ENSG0000006902014	2206.21	0.172995	0.129749	1.3333	0.182432	0.999157	PHYS.48.DC5vsNO
ENSG0000016425614	73.6027	0.320067	0.240063	1.33326	0.182446	0.999157	PHYS.48.DC5vsNO
ENSG0000013720314	3453.77	0.108238	0.0812	1.33297	0.18254	0.999157	PHYS.48.DC5vsNO
ENSG0000016224414	24952.7	0.102216	0.0766827	1.33297	0.182541	0.999157	PHYS.48.DC5vsNO
ENSG0000022573314	2373.48	0.0917114	0.0688432	1.33218	0.182802	0.999157	PHYS.48.DC5vsNO
ENSG0000014459714	829.811	0.124546	0.0934907	1.33217	0.182803	0.999157	PHYS.48.DC5vsNO
ENSG0000020381414	118.053	0.306652	0.230282	1.33164	0.18298	0.999157	PHYS.48.DC5vsNO
ENSG0000023735014	18.5459	0.509531	0.38276	1.3312	0.183123	0.999157	PHYS.48.DC5vsNO
ENSG0000027265514	90.397	0.262829	0.197498	1.3308	0.183256	0.999157	PHYS.48.DC5vsNO
ENSG0000013780214	1605.33	0.140351	0.105497	1.33037	0.183396	0.999157	PHYS.48.DC5vsNO
ENSG0000018095714	6894.76	0.121367	0.0913019	1.32929	0.183751	0.999157	PHYS.48.DC5vsNO
ENSG0000011032114	37769.1	0.0786753	0.0592048	1.32887	0.183892	0.999157	PHYS.48.DC5vsNO
ENSG0000019823114	5888.39	0.0867269	0.0652927	1.32828	0.184086	0.999157	PHYS.48.DC5vsNO
ENSG0000014764914	4227.23	0.0877353	0.0660569	1.32818	0.18412	0.999157	PHYS.48.DC5vsNO
ENSG0000019793314	99.0394	0.275875	0.207758	1.32787	0.184221	0.999157	PHYS.48.DC5vsNO
ENSG0000014152214	9921.28	0.108531	0.0817447	1.32769	0.184281	0.999157	PHYS.48.DC5vsNO
ENSG0000013184414	2773.04	0.0840869	0.063342	1.32751	0.184341	0.999157	PHYS.48.DC5vsNO
ENSG0000009595114	1211.16	0.182315	0.137343	1.32745	0.18436	0.999157	PHYS.48.DC5vsNO
ENSG0000015321414	3052.2	0.0984051	0.0741441	1.32721	0.184438	0.999157	PHYS.48.DC5vsNO
ENSG0000017936114	241.337	0.196041	0.14777	1.32667	0.184619	0.999157	PHYS.48.DC5vsNO
ENSG0000021817514	122.795	0.292926	0.220861	1.32629	0.184743	0.999157	PHYS.48.DC5vsNO
ENSG0000010978714	3736.51	0.111222	0.083903	1.3256	0.184972	0.999157	PHYS.48.DC5vsNO
ENSG0000017685314	4225.1	0.0894159	0.0674768	1.32514	0.185126	0.999157	PHYS.48.DC5vsNO
ENSG0000016081814	1972.1	0.137905	0.104074	1.32507	0.185148	0.999157	PHYS.48.DC5vsNO
ENSG0000023336914	267.782	0.179889	0.135799	1.32467	0.185279	0.999157	PHYS.48.DC5vsNO
ENSG0000020417814	1224.49	0.114216	0.0862545	1.32417	0.185445	0.999157	PHYS.48.DC5vsNO
ENSG0000018451714	168.88	0.189893	0.143432	1.32392	0.18553	0.999157	PHYS.48.DC5vsNO
ENSG0000010217214	1904.65	0.147882	0.111714	1.32375	0.185586	0.999157	PHYS.48.DC5vsNO
ENSG0000010364214	798.835	0.171011	0.129253	1.32306	0.185814	0.999157	PHYS.48.DC5vsNO
ENSG0000011640614	1211.52	0.0968248	0.0732017	1.32271	0.185931	0.999157	PHYS.48.DC5vsNO
ENSG0000001296314	180.085	0.200293	0.151464	1.32238	0.186042	0.999157	PHYS.48.DC5vsNO
ENSG0000023285514	180.033	0.271282	0.205155	1.32232	0.18606	0.999157	PHYS.48.DC5vsNO
ENSG0000023454514	567.449	0.161005	0.121839	1.32146	0.186348	0.999157	PHYS.48.DC5vsNO
ENSG0000012464114	928.32	0.134027	0.101438	1.32127	0.186412	0.999157	PHYS.48.DC5vsNO
ENSG0000012890814	2271.87	0.0928622	0.0703096	1.32076	0.186581	0.999157	PHYS.48.DC5vsNO
ENSG0000014769714	404.579	0.177234	0.134205	1.32063	0.186626	0.999157	PHYS.48.DC5vsNO
ENSG0000023412714	844.262	0.10247	0.0776189	1.32016	0.18678	0.999157	PHYS.48.DC5vsNO
ENSG0000028729914	21.8472	0.624665	0.473684	1.31874	0.187257	0.999157	PHYS.48.DC5vsNO
ENSG0000023529714	21.9637	0.530262	0.402617	1.31704	0.187825	0.999157	PHYS.48.DC5vsNO
ENSG0000010608614	613.657	0.132725	0.100847	1.3161	0.18814	0.999157	PHYS.48.DC5vsNO
ENSG0000027667214	88.0845	0.370494	0.281629	1.31554	0.188329	0.999157	PHYS.48.DC5vsNO
ENSG0000013703314	64.301	0.550458	0.418574	1.31508	0.188483	0.999157	PHYS.48.DC5vsNO
ENSG0000016440514	2290.95	0.14101	0.107254	1.31473	0.188601	0.999157	PHYS.48.DC5vsNO
ENSG0000014578014	843.788	0.117432	0.089321	1.31472	0.188603	0.999157	PHYS.48.DC5vsNO
ENSG0000012567614	5581.7	0.104975	0.0798565	1.31454	0.188663	0.999157	PHYS.48.DC5vsNO
ENSG0000010882814	2522.5	0.122574	0.093284	1.31399	0.18885	0.999157	PHYS.48.DC5vsNO
ENSG0000017146614	898.013	0.202943	0.154464	1.31385	0.188895	0.999157	PHYS.48.DC5vsNO
ENSG0000007212114	879.207	0.142934	0.108879	1.31278	0.189258	0.999157	PHYS.48.DC5vsNO
ENSG0000027758714	12.622	0.756868	0.576671	1.31248	0.189359	0.999157	PHYS.48.DC5vsNO
ENSG0000006655714	723.928	0.136174	0.103767	1.31231	0.189417	0.999157	PHYS.48.DC5vsNO
ENSG0000014029914	3126.8	0.103304	0.0787263	1.31219	0.189456	0.999157	PHYS.48.DC5vsNO
ENSG0000010488114	6010.37	0.128424	0.0978804	1.31205	0.189503	0.999157	PHYS.48.DC5vsNO
ENSG0000015627314	2682.61	0.133805	0.102022	1.31153	0.189678	0.999157	PHYS.48.DC5vsNO
ENSG0000002936414	2537.26	0.118544	0.0903949	1.31141	0.189721	0.999157	PHYS.48.DC5vsNO
ENSG0000024622814	57.1263	0.353969	0.270046	1.31077	0.189934	0.999157	PHYS.48.DC5vsNO
ENSG0000015063014	711.569	0.330114	0.251877	1.31062	0.189988	0.999157	PHYS.48.DC5vsNO
ENSG0000007772114	4155.68	0.0870114	0.0664004	1.3104	0.190059	0.999157	PHYS.48.DC5vsNO
ENSG0000027234514	21.498	0.420272	0.320851	1.30986	0.190242	0.999157	PHYS.48.DC5vsNO
ENSG0000011457314	2722.82	0.172149	0.131508	1.30904	0.190522	0.999157	PHYS.48.DC5vsNO
ENSG0000012445914	360.669	0.133997	0.102433	1.30815	0.190823	0.999157	PHYS.48.DC5vsNO
ENSG0000018396314	813.714	0.188919	0.144458	1.30778	0.190949	0.999157	PHYS.48.DC5vsNO
ENSG0000010335614	1177.88	0.0727077	0.0556157	1.30732	0.191103	0.999157	PHYS.48.DC5vsNO
ENSG0000017609214	257.379	0.408057	0.312166	1.30718	0.191152	0.999157	PHYS.48.DC5vsNO
ENSG0000016861214	428.432	0.157586	0.120607	1.3066	0.191348	0.999157	PHYS.48.DC5vsNO
ENSG0000011234314	885.621	0.156304	0.119687	1.30593	0.191575	0.999157	PHYS.48.DC5vsNO
ENSG0000018319914	46.8721	0.321823	0.24647	1.30573	0.191644	0.999157	PHYS.48.DC5vsNO
ENSG0000017083214	2495.38	0.103333	0.07918	1.30504	0.191879	0.999157	PHYS.48.DC5vsNO
ENSG0000008705314	1671.35	0.100639	0.0771214	1.30494	0.191912	0.999157	PHYS.48.DC5vsNO
ENSG0000017788914	3041.17	0.109253	0.0837469	1.30457	0.19204	0.999157	PHYS.48.DC5vsNO
ENSG0000016599714	1051.65	0.123459	0.0946615	1.30421	0.192161	0.999157	PHYS.48.DC5vsNO
ENSG0000005272314	1454.1	0.0937325	0.0718718	1.30416	0.192178	0.999157	PHYS.48.DC5vsNO
ENSG0000013757514	7647.44	0.17562	0.134708	1.3037	0.192335	0.999157	PHYS.48.DC5vsNO
ENSG0000015669714	4071.92	0.11944	0.0916542	1.30316	0.192519	0.999157	PHYS.48.DC5vsNO
ENSG0000016651014	124.898	0.227612	0.174697	1.3029	0.192611	0.999157	PHYS.48.DC5vsNO
ENSG0000020656214	435.693	0.12459	0.095633	1.3028	0.192644	0.999157	PHYS.48.DC5vsNO
ENSG0000017390514	3186.24	0.099505	0.0764041	1.30235	0.192796	0.999157	PHYS.48.DC5vsNO
ENSG0000015755714	7760.18	0.114844	0.0881866	1.30228	0.192821	0.999157	PHYS.48.DC5vsNO
ENSG0000018767614	685.95	0.145411	0.111669	1.30216	0.192862	0.999157	PHYS.48.DC5vsNO
ENSG0000015829214	2306.05	0.206123	0.158359	1.30162	0.193046	0.999157	PHYS.48.DC5vsNO
ENSG0000010043314	102.695	0.297186	0.228324	1.3016	0.193053	0.999157	PHYS.48.DC5vsNO
ENSG0000012015914	684.801	0.115706	0.0889288	1.30111	0.19322	0.999157	PHYS.48.DC5vsNO
ENSG0000015045714	986.238	0.136074	0.104614	1.30073	0.193351	0.999157	PHYS.48.DC5vsNO
ENSG0000015233214	3803.33	0.127801	0.0982751	1.30044	0.19345	0.999157	PHYS.48.DC5vsNO
ENSG0000013404914	789.055	0.112417	0.0864734	1.30002	0.193594	0.999157	PHYS.48.DC5vsNO
ENSG0000018663514	8097.73	0.102378	0.0788102	1.29904	0.193929	0.999157	PHYS.48.DC5vsNO
ENSG0000016528814	1798.74	0.132063	0.101679	1.29882	0.194007	0.999157	PHYS.48.DC5vsNO
ENSG0000010810714	21485.1	0.129731	0.0999555	1.29789	0.194326	0.999157	PHYS.48.DC5vsNO
ENSG0000010895314	13469.2	0.107827	0.0830993	1.29757	0.194436	0.999157	PHYS.48.DC5vsNO
ENSG0000017345714	11511.5	0.0845305	0.0651576	1.29732	0.19452	0.999157	PHYS.48.DC5vsNO
ENSG0000017354614	98.3164	0.351753	0.271162	1.2972	0.194561	0.999157	PHYS.48.DC5vsNO
ENSG0000019651114	19.9662	0.553092	0.426927	1.29552	0.195141	0.999157	PHYS.48.DC5vsNO
ENSG0000011692214	1117.49	0.10607	0.0818958	1.29518	0.195259	0.999157	PHYS.48.DC5vsNO
ENSG0000013802914	5083.81	0.0801586	0.0618936	1.2951	0.195285	0.999157	PHYS.48.DC5vsNO
ENSG0000004874014	25.8604	0.548728	0.423737	1.29497	0.19533	0.999157	PHYS.48.DC5vsNO
ENSG0000010640014	1462.8	0.137904	0.10652	1.29464	0.195445	0.999157	PHYS.48.DC5vsNO
ENSG0000028617714	89.3244	0.309874	0.23965	1.29303	0.196002	0.999157	PHYS.48.DC5vsNO
ENSG0000018572114	2292.85	0.100083	0.0774229	1.29268	0.196122	0.999157	PHYS.48.DC5vsNO
ENSG0000013587014	503.568	0.24311	0.18807	1.29266	0.196128	0.999157	PHYS.48.DC5vsNO
ENSG0000014314914	1275.62	0.0979055	0.0757909	1.29179	0.196431	0.999157	PHYS.48.DC5vsNO
ENSG0000010881914	3093.2	0.10585	0.0819519	1.29161	0.196492	0.999157	PHYS.48.DC5vsNO
ENSG0000013276814	1593.26	0.104488	0.0809032	1.29151	0.196526	0.999157	PHYS.48.DC5vsNO
ENSG0000010105714	1791.81	0.183725	0.142258	1.29149	0.196534	0.999157	PHYS.48.DC5vsNO
ENSG0000010059614	2603.53	0.11315	0.0876377	1.29111	0.196665	0.999157	PHYS.48.DC5vsNO
ENSG0000018912014	30.4073	0.38281	0.296539	1.29093	0.196729	0.999157	PHYS.48.DC5vsNO
ENSG0000017004314	1285.53	0.0971249	0.0752652	1.29043	0.1969	0.999157	PHYS.48.DC5vsNO
ENSG0000016691314	12909.7	0.0759773	0.0589258	1.28937	0.197269	0.999157	PHYS.48.DC5vsNO
ENSG0000013450414	2178.8	0.0909946	0.0705807	1.28923	0.197319	0.999157	PHYS.48.DC5vsNO
ENSG0000013816214	2866.16	0.100345	0.0778589	1.2888	0.197467	0.999157	PHYS.48.DC5vsNO
ENSG0000016393214	330.081	0.138593	0.107616	1.28785	0.197797	0.999157	PHYS.48.DC5vsNO
ENSG0000023166314	54.1511	0.340685	0.264893	1.28613	0.198399	0.999157	PHYS.48.DC5vsNO
ENSG0000010694814	750.875	0.157397	0.122407	1.28585	0.198496	0.999157	PHYS.48.DC5vsNO
ENSG0000011006614	1374.33	0.100927	0.0785419	1.28501	0.198788	0.999157	PHYS.48.DC5vsNO
ENSG0000017353014	510.051	0.243729	0.189682	1.28494	0.198814	0.999157	PHYS.48.DC5vsNO
ENSG0000016925814	752.433	0.12055	0.0938628	1.28432	0.19903	0.999157	PHYS.48.DC5vsNO
ENSG0000014444514	196.176	0.173333	0.135047	1.2835	0.199317	0.999157	PHYS.48.DC5vsNO
ENSG0000015914714	266.206	0.157304	0.122643	1.28262	0.199624	0.999157	PHYS.48.DC5vsNO
ENSG0000017846414	90.1551	0.247613	0.193078	1.28245	0.199684	0.999157	PHYS.48.DC5vsNO
ENSG0000014423114	1156.04	0.138045	0.107648	1.28237	0.199713	0.999157	PHYS.48.DC5vsNO
ENSG0000013081814	415.181	0.144135	0.112498	1.28123	0.200113	0.999157	PHYS.48.DC5vsNO
ENSG0000014563214	4540.68	0.104007	0.0811816	1.28117	0.200135	0.999157	PHYS.48.DC5vsNO
ENSG0000016058814	205.095	0.190093	0.148413	1.28083	0.200252	0.999157	PHYS.48.DC5vsNO
ENSG0000013511114	833.45	0.161256	0.125919	1.28063	0.200322	0.999157	PHYS.48.DC5vsNO
ENSG0000011486714	35088.8	0.118965	0.0929267	1.28021	0.200473	0.999157	PHYS.48.DC5vsNO
ENSG0000009638414	48554.3	0.117679	0.0919463	1.27986	0.200593	0.999157	PHYS.48.DC5vsNO
ENSG0000013491014	4928.07	0.103596	0.0809506	1.27974	0.200637	0.999157	PHYS.48.DC5vsNO
ENSG0000017142514	1269.44	0.138365	0.108135	1.27955	0.200703	0.999157	PHYS.48.DC5vsNO
ENSG0000017401314	1784.86	0.111651	0.087263	1.27948	0.20073	0.999157	PHYS.48.DC5vsNO
ENSG0000016923014	3913.4	0.108265	0.0846166	1.27947	0.200731	0.999157	PHYS.48.DC5vsNO
ENSG0000007866814	1971.77	0.105882	0.0827746	1.27916	0.200841	0.999157	PHYS.48.DC5vsNO
ENSG0000014505014	1591.22	0.138477	0.108281	1.27886	0.200946	0.999157	PHYS.48.DC5vsNO
ENSG0000011583914	4039.48	0.0876437	0.0685757	1.27806	0.201229	0.999157	PHYS.48.DC5vsNO
ENSG0000000116714	1208.24	0.108745	0.0850949	1.27792	0.201277	0.999157	PHYS.48.DC5vsNO
ENSG0000013326514	1300.96	0.158884	0.124345	1.27777	0.201329	0.999157	PHYS.48.DC5vsNO
ENSG0000011042714	53.9943	0.34982	0.27403	1.27658	0.201752	0.999157	PHYS.48.DC5vsNO
ENSG0000018478714	2588.51	0.0751164	0.0588799	1.27576	0.202042	0.999157	PHYS.48.DC5vsNO
ENSG0000014641414	622.136	0.0978185	0.0767561	1.27441	0.202519	0.999157	PHYS.48.DC5vsNO
ENSG0000014647714	91.4049	0.230253	0.180731	1.27401	0.202659	0.999157	PHYS.48.DC5vsNO
ENSG0000015382714	7080.86	0.104054	0.0817752	1.27244	0.203216	0.999157	PHYS.48.DC5vsNO
ENSG0000017808214	24.378	0.419877	0.32999	1.27239	0.203233	0.999157	PHYS.48.DC5vsNO
ENSG0000024833314	664.832	0.106699	0.0839007	1.27173	0.20347	0.999157	PHYS.48.DC5vsNO
ENSG0000013914614	1219.86	0.150783	0.118592	1.27144	0.203574	0.999157	PHYS.48.DC5vsNO
ENSG0000010035314	13724.4	0.124088	0.0976101	1.27126	0.203636	0.999157	PHYS.48.DC5vsNO
ENSG0000015294214	870.751	0.126276	0.0993642	1.27084	0.203786	0.999157	PHYS.48.DC5vsNO
ENSG0000011114414	3298.47	0.104711	0.0824107	1.2706	0.203869	0.999157	PHYS.48.DC5vsNO
ENSG0000009669614	65346.9	0.180142	0.141777	1.2706	0.20387	0.999157	PHYS.48.DC5vsNO
ENSG0000028069314	340.106	0.148741	0.117094	1.27027	0.203987	0.999157	PHYS.48.DC5vsNO
ENSG0000001142214	703.432	0.171644	0.135178	1.26976	0.204169	0.999157	PHYS.48.DC5vsNO
ENSG0000008923414	1201.71	0.0973807	0.0767222	1.26926	0.204347	0.999157	PHYS.48.DC5vsNO
ENSG0000010517614	3489.88	0.0838446	0.066059	1.26924	0.204356	0.999157	PHYS.48.DC5vsNO
ENSG0000015832114	1235.63	0.14744	0.116175	1.26912	0.204399	0.999157	PHYS.48.DC5vsNO
ENSG0000025138114	2708.43	0.105787	0.0833675	1.26892	0.20447	0.999157	PHYS.48.DC5vsNO
ENSG0000015276614	76.5912	0.336385	0.265192	1.26846	0.204634	0.999157	PHYS.48.DC5vsNO
ENSG0000010699314	385.865	0.140891	0.111097	1.26818	0.204732	0.999157	PHYS.48.DC5vsNO
ENSG0000011968914	4332.93	0.0823126	0.0649249	1.26781	0.204865	0.999157	PHYS.48.DC5vsNO
ENSG0000017474914	940.747	0.145616	0.114973	1.26653	0.205324	0.999157	PHYS.48.DC5vsNO
ENSG0000017869114	2386.91	0.0815893	0.064427	1.26638	0.205376	0.999157	PHYS.48.DC5vsNO
ENSG0000005496714	1133.09	0.112738	0.0890285	1.26631	0.2054	0.999157	PHYS.48.DC5vsNO
ENSG0000008522414	5908.5	0.146505	0.115697	1.26628	0.205413	0.999157	PHYS.48.DC5vsNO
ENSG0000010481414	13.7188	0.744305	0.587967	1.2659	0.20555	0.999157	PHYS.48.DC5vsNO
ENSG0000017293914	4055.99	0.124164	0.0980897	1.26582	0.205578	0.999157	PHYS.48.DC5vsNO
ENSG0000017381214	23476.8	0.0794247	0.0627612	1.26551	0.20569	0.999157	PHYS.48.DC5vsNO
ENSG0000010131014	3117.11	0.0889193	0.0702847	1.26513	0.205824	0.999157	PHYS.48.DC5vsNO
ENSG0000014155114	5331.14	0.0631323	0.0499198	1.26468	0.205988	0.999157	PHYS.48.DC5vsNO
ENSG0000005469014	49.7807	0.302389	0.23913	1.26454	0.206037	0.999157	PHYS.48.DC5vsNO
ENSG0000018325514	4518.15	0.0756711	0.0598446	1.26446	0.206065	0.999157	PHYS.48.DC5vsNO
ENSG0000019868914	1424.14	0.0744798	0.0589072	1.26436	0.206102	0.999157	PHYS.48.DC5vsNO
ENSG0000015427714	88.6602	0.35767	0.282919	1.26421	0.206153	0.999157	PHYS.48.DC5vsNO
ENSG0000010049014	178.655	0.208864	0.165325	1.26335	0.206462	0.999157	PHYS.48.DC5vsNO
ENSG0000027023114	311.263	0.172503	0.136573	1.26309	0.206558	0.999157	PHYS.48.DC5vsNO
ENSG0000012319114	126.386	0.265297	0.21011	1.26266	0.206712	0.999157	PHYS.48.DC5vsNO
ENSG0000015634514	141.888	0.161902	0.128236	1.26253	0.206758	0.999157	PHYS.48.DC5vsNO
ENSG0000017279514	804.664	0.130648	0.103511	1.26217	0.206889	0.999157	PHYS.48.DC5vsNO
ENSG0000021359314	4641.31	0.0877736	0.0695501	1.26202	0.206941	0.999157	PHYS.48.DC5vsNO
ENSG0000002786914	17.7856	0.734325	0.581983	1.26176	0.207034	0.999157	PHYS.48.DC5vsNO
ENSG0000011984414	2736.31	0.0875055	0.0693713	1.26141	0.207162	0.999157	PHYS.48.DC5vsNO
ENSG0000011355814	2680.96	0.0988752	0.0783876	1.26136	0.207178	0.999157	PHYS.48.DC5vsNO
ENSG0000010081114	8059.57	0.0782197	0.0620317	1.26096	0.207322	0.999157	PHYS.48.DC5vsNO
ENSG0000014739414	1146.75	0.223023	0.176878	1.26089	0.20735	0.999157	PHYS.48.DC5vsNO
ENSG0000015205614	220.769	0.19636	0.155732	1.26088	0.207352	0.999157	PHYS.48.DC5vsNO
ENSG0000010061214	2028.28	0.103876	0.0824146	1.26041	0.207522	0.999157	PHYS.48.DC5vsNO
ENSG0000011043514	1336.63	0.088552	0.070258	1.26038	0.207531	0.999157	PHYS.48.DC5vsNO
ENSG0000013699914	237.989	0.246239	0.195401	1.26017	0.207606	0.999157	PHYS.48.DC5vsNO
ENSG0000014524614	1484.57	0.10143	0.0804945	1.26009	0.207637	0.999157	PHYS.48.DC5vsNO
ENSG0000026173714	45.1679	0.340459	0.270211	1.25998	0.207678	0.999157	PHYS.48.DC5vsNO
ENSG0000012574114	1771.07	0.0998831	0.0792817	1.25985	0.207723	0.999157	PHYS.48.DC5vsNO
ENSG0000016566914	1714.19	0.101864	0.0808668	1.25965	0.207794	0.999157	PHYS.48.DC5vsNO
ENSG0000022933714	22.2068	0.469704	0.373063	1.25905	0.208013	0.999157	PHYS.48.DC5vsNO
ENSG0000017284514	4023.31	0.0561518	0.044627	1.25825	0.208302	0.999157	PHYS.48.DC5vsNO
ENSG0000015667114	1970.85	0.114063	0.0906694	1.25801	0.208389	0.999157	PHYS.48.DC5vsNO
ENSG0000010010414	935.087	0.119581	0.0951044	1.25737	0.20862	0.999157	PHYS.48.DC5vsNO
ENSG0000026115014	604.582	0.434143	0.345279	1.25737	0.208621	0.999157	PHYS.48.DC5vsNO
ENSG0000016711214	4372.53	0.101582	0.0808417	1.25655	0.208917	0.999157	PHYS.48.DC5vsNO
ENSG0000017088114	2326.68	0.102899	0.0819422	1.25575	0.209207	0.999157	PHYS.48.DC5vsNO
ENSG0000027787914	26.7117	0.434438	0.345988	1.25565	0.209244	0.999157	PHYS.48.DC5vsNO
ENSG0000014702714	178.837	0.212848	0.169525	1.25556	0.209277	0.999157	PHYS.48.DC5vsNO
ENSG0000017392814	120.349	0.223426	0.178024	1.25503	0.209469	0.999157	PHYS.48.DC5vsNO
ENSG0000024793414	118.631	0.219148	0.174618	1.25501	0.209474	0.999157	PHYS.48.DC5vsNO
ENSG0000015191414	9736.93	0.15322	0.122117	1.2547	0.209588	0.999157	PHYS.48.DC5vsNO
ENSG0000017448514	1362.06	0.100083	0.0797757	1.25455	0.209641	0.999157	PHYS.48.DC5vsNO
ENSG0000013071314	2549.53	0.0826136	0.065881	1.25398	0.209848	0.999157	PHYS.48.DC5vsNO
ENSG0000014154314	5020.4	0.077482	0.0617888	1.25398	0.209849	0.999157	PHYS.48.DC5vsNO
ENSG0000018222014	1998.13	0.0768021	0.0612603	1.2537	0.20995	0.999157	PHYS.48.DC5vsNO
ENSG0000011006014	481.656	0.131874	0.105193	1.25364	0.209974	0.999157	PHYS.48.DC5vsNO
ENSG0000018307714	500.637	0.148792	0.118698	1.25354	0.210011	0.999157	PHYS.48.DC5vsNO
ENSG0000026995114	11.1859	0.917977	0.732368	1.25344	0.210047	0.999157	PHYS.48.DC5vsNO
ENSG0000007213514	341.74	0.164363	0.131146	1.25328	0.210103	0.999157	PHYS.48.DC5vsNO
ENSG0000019810514	304.246	0.171193	0.136607	1.25318	0.210141	0.999157	PHYS.48.DC5vsNO
ENSG0000020079514	8.4901	2.59378	2.06981	1.25315	0.210152	0.999157	PHYS.48.DC5vsNO
ENSG0000016713014	1353.32	0.0840415	0.0670647	1.25314	0.210155	0.999157	PHYS.48.DC5vsNO
