## SupplementaryMaterials for "Anti-inflammatory effects of electrostimulation": Supplementary Tables.xlsx (part 19 of 93)

### Sheet: Table S3 (continued)
	baseMean	log2FoldChange	lfcSE	stat	pvalue	padj	Contrast
ENSG0000016497614	476.494	0.170865	0.136365	1.253	0.210207	0.999157	PHYS.48.DC5vsNO
ENSG0000017767414	1202.08	0.0915472	0.0730745	1.25279	0.210281	0.999157	PHYS.48.DC5vsNO
ENSG0000015294414	1156.26	0.110077	0.0878872	1.25248	0.210394	0.999157	PHYS.48.DC5vsNO
ENSG0000024331714	820.068	0.0913614	0.0729647	1.25213	0.210522	0.999157	PHYS.48.DC5vsNO
ENSG0000024038614	12.7155	0.868936	0.693968	1.25213	0.210523	0.999157	PHYS.48.DC5vsNO
ENSG0000015501614	37.2289	0.379209	0.302932	1.2518	0.210644	0.999157	PHYS.48.DC5vsNO
ENSG0000017890414	427.288	0.132673	0.105995	1.25169	0.210683	0.999157	PHYS.48.DC5vsNO
ENSG0000011358014	3017.58	0.0832525	0.0665157	1.25162	0.210708	0.999157	PHYS.48.DC5vsNO
ENSG0000013374014	265.46	0.208612	0.166678	1.25158	0.210721	0.999157	PHYS.48.DC5vsNO
ENSG0000027335614	16.1425	0.521277	0.416581	1.25132	0.210817	0.999157	PHYS.48.DC5vsNO
ENSG0000012857814	1756.67	0.184076	0.147107	1.25131	0.210823	0.999157	PHYS.48.DC5vsNO
ENSG0000011017114	251.644	0.142608	0.11399	1.25106	0.210912	0.999157	PHYS.48.DC5vsNO
ENSG0000017982614	943.637	0.192751	0.154162	1.25031	0.211185	0.999157	PHYS.48.DC5vsNO
ENSG0000016880614	601.816	0.105891	0.0847058	1.2501	0.211262	0.999157	PHYS.48.DC5vsNO
ENSG0000013174814	1944.6	0.0782075	0.0625986	1.24935	0.211538	0.999157	PHYS.48.DC5vsNO
ENSG0000020513314	967.111	0.132548	0.106102	1.24924	0.211576	0.999157	PHYS.48.DC5vsNO
ENSG0000016640514	14.3426	0.825698	0.661538	1.24815	0.211976	0.999157	PHYS.48.DC5vsNO
ENSG0000025974614	18.0675	0.552282	0.442494	1.24811	0.211991	0.999157	PHYS.48.DC5vsNO
ENSG0000025051914	77.9241	0.26824	0.21496	1.24786	0.212083	0.999157	PHYS.48.DC5vsNO
ENSG0000017085514	1179.51	0.141037	0.113065	1.24741	0.212248	0.999157	PHYS.48.DC5vsNO
ENSG0000016955414	196.252	0.201264	0.161373	1.24719	0.212326	0.999157	PHYS.48.DC5vsNO
ENSG0000006981214	2505.96	0.139388	0.111804	1.24671	0.212504	0.999157	PHYS.48.DC5vsNO
ENSG0000016494114	855.146	0.122245	0.0980672	1.24654	0.212567	0.999157	PHYS.48.DC5vsNO
ENSG0000010306714	1885.3	0.115488	0.0926887	1.24598	0.212772	0.999157	PHYS.48.DC5vsNO
ENSG0000011490414	593.291	0.10477	0.0840919	1.2459	0.2128	0.999157	PHYS.48.DC5vsNO
ENSG0000018436314	14507	0.106447	0.0854746	1.24536	0.212999	0.999157	PHYS.48.DC5vsNO
ENSG0000017041214	2365.16	0.09719	0.0780453	1.2453	0.213021	0.999157	PHYS.48.DC5vsNO
ENSG0000026846014	121.278	0.364899	0.293065	1.24511	0.21309	0.999157	PHYS.48.DC5vsNO
ENSG0000017495114	350.82	0.184731	0.148385	1.24494	0.213152	0.999157	PHYS.48.DC5vsNO
ENSG0000018343114	3951.89	0.0987616	0.0793733	1.24427	0.213401	0.999157	PHYS.48.DC5vsNO
ENSG0000013193114	412.121	0.13389	0.107622	1.24408	0.21347	0.999157	PHYS.48.DC5vsNO
ENSG0000010834914	4452.1	0.0652514	0.0524652	1.24371	0.213607	0.999157	PHYS.48.DC5vsNO
ENSG0000007624814	1687.57	0.110347	0.0887329	1.24358	0.213652	0.999157	PHYS.48.DC5vsNO
ENSG0000027944314	44.4673	0.389456	0.313373	1.24279	0.213946	0.999157	PHYS.48.DC5vsNO
ENSG0000018226314	56.1766	0.306438	0.246676	1.24227	0.214136	0.999157	PHYS.48.DC5vsNO
ENSG0000013591314	786.627	0.10412	0.0838972	1.24104	0.21459	0.999157	PHYS.48.DC5vsNO
ENSG0000025461514	73.1702	0.279327	0.22509	1.24096	0.214622	0.999157	PHYS.48.DC5vsNO
ENSG0000014318314	3250.63	0.130462	0.105143	1.2408	0.214678	0.999157	PHYS.48.DC5vsNO
ENSG0000010639214	745	0.129257	0.104226	1.24016	0.214917	0.999157	PHYS.48.DC5vsNO
ENSG0000016756614	986.215	0.131403	0.105965	1.24006	0.214954	0.999157	PHYS.48.DC5vsNO
ENSG0000013379414	2445.11	0.132132	0.106639	1.23905	0.215326	0.999157	PHYS.48.DC5vsNO
ENSG0000025124714	20.5601	0.448934	0.362346	1.23896	0.215359	0.999157	PHYS.48.DC5vsNO
ENSG0000010552314	46.97	0.392893	0.317119	1.23894	0.215366	0.999157	PHYS.48.DC5vsNO
ENSG0000017053714	307.534	0.149546	0.120758	1.2384	0.215569	0.999157	PHYS.48.DC5vsNO
ENSG0000019793714	16.9313	0.635774	0.51357	1.23795	0.215735	0.999157	PHYS.48.DC5vsNO
ENSG0000007714714	7774.28	0.0684575	0.055313	1.23764	0.215851	0.999157	PHYS.48.DC5vsNO
ENSG0000011442314	681.027	0.141719	0.114528	1.23742	0.215932	0.999157	PHYS.48.DC5vsNO
ENSG0000016961214	545.084	0.150175	0.121397	1.23706	0.216065	0.999157	PHYS.48.DC5vsNO
ENSG0000016763514	3370.63	0.103788	0.0839036	1.23699	0.216089	0.999157	PHYS.48.DC5vsNO
ENSG0000003317814	2348.98	0.116163	0.0939187	1.23684	0.216146	0.999157	PHYS.48.DC5vsNO
ENSG0000020015614	5.3515	2.55345	2.06576	1.23608	0.216428	0.999157	PHYS.48.DC5vsNO
ENSG0000015122414	19.0874	0.703598	0.569617	1.23521	0.216751	0.999157	PHYS.48.DC5vsNO
ENSG0000011358314	2211.91	0.0832379	0.0673972	1.23503	0.216818	0.999157	PHYS.48.DC5vsNO
ENSG0000009253114	1033.79	0.0864775	0.0700228	1.23499	0.216834	0.999157	PHYS.48.DC5vsNO
ENSG0000013282414	7929.39	0.0765466	0.0619861	1.2349	0.216868	0.999157	PHYS.48.DC5vsNO
ENSG0000014445214	410.576	0.222591	0.180352	1.2342	0.217129	0.999157	PHYS.48.DC5vsNO
ENSG0000012414514	12302.1	0.0986105	0.0799115	1.234	0.217204	0.999157	PHYS.48.DC5vsNO
ENSG0000016021114	5544.62	0.194188	0.157367	1.23398	0.217209	0.999157	PHYS.48.DC5vsNO
ENSG0000013593214	5804.23	0.0946787	0.0767521	1.23357	0.217365	0.999157	PHYS.48.DC5vsNO
ENSG0000026146814	21.5195	0.519752	0.421415	1.23335	0.217446	0.999157	PHYS.48.DC5vsNO
ENSG0000015059314	7196.95	0.107784	0.0873968	1.23327	0.217476	0.999157	PHYS.48.DC5vsNO
ENSG0000004309314	1849.92	0.0919627	0.074701	1.23108	0.218294	0.999157	PHYS.48.DC5vsNO
ENSG0000010215814	5184.01	0.0931337	0.0756542	1.23105	0.218306	0.999157	PHYS.48.DC5vsNO
ENSG0000006942414	115.83	0.220558	0.179165	1.23104	0.218309	0.999157	PHYS.48.DC5vsNO
ENSG0000006995614	3924.29	0.0890258	0.0724405	1.22895	0.219091	0.999157	PHYS.48.DC5vsNO
ENSG0000016633314	3126.77	0.0954122	0.0776789	1.22829	0.219338	0.999157	PHYS.48.DC5vsNO
ENSG0000010367114	880.113	0.104481	0.0851054	1.22766	0.219574	0.999157	PHYS.48.DC5vsNO
ENSG0000014075014	403.071	0.147217	0.119921	1.22762	0.219591	0.999157	PHYS.48.DC5vsNO
ENSG0000010599614	15.3514	0.622978	0.50755	1.22742	0.219664	0.999157	PHYS.48.DC5vsNO
ENSG0000016275714	550.727	0.166805	0.135994	1.22656	0.219987	0.999157	PHYS.48.DC5vsNO
ENSG0000013562414	12907.3	0.112246	0.0915135	1.22655	0.219992	0.999157	PHYS.48.DC5vsNO
ENSG0000011402314	2322.35	0.122304	0.0997182	1.2265	0.220012	0.999157	PHYS.48.DC5vsNO
ENSG0000007037114	458.672	0.172046	0.140284	1.22641	0.220045	0.999157	PHYS.48.DC5vsNO
ENSG0000010570814	102.938	0.201311	0.164195	1.22604	0.220182	0.999157	PHYS.48.DC5vsNO
ENSG0000013623114	2054.54	0.134353	0.109656	1.22522	0.220491	0.999157	PHYS.48.DC5vsNO
ENSG0000011164014	157737	0.0972126	0.0793515	1.22509	0.220542	0.999157	PHYS.48.DC5vsNO
ENSG0000027210614	96.8543	0.211385	0.172642	1.22441	0.220797	0.999157	PHYS.48.DC5vsNO
ENSG0000014871914	2269.15	0.0716367	0.0585098	1.22435	0.220819	0.999157	PHYS.48.DC5vsNO
ENSG0000012488214	712.474	0.201805	0.164843	1.22423	0.220866	0.999157	PHYS.48.DC5vsNO
ENSG0000013464414	4338.03	0.105358	0.0860673	1.22413	0.220903	0.999157	PHYS.48.DC5vsNO
ENSG0000013652114	4588.46	0.129696	0.105952	1.22411	0.220912	0.999157	PHYS.48.DC5vsNO
ENSG0000013859214	2703.06	0.0905136	0.0739555	1.22389	0.220992	0.999157	PHYS.48.DC5vsNO
ENSG0000024669514	123.468	0.227291	0.185753	1.22362	0.221096	0.999157	PHYS.48.DC5vsNO
ENSG0000007556814	2144.29	0.121839	0.0995779	1.22355	0.221121	0.999157	PHYS.48.DC5vsNO
ENSG0000028518414	41.6698	0.319034	0.260832	1.22314	0.221277	0.999157	PHYS.48.DC5vsNO
ENSG0000014144614	1251.28	0.0942116	0.0770307	1.22304	0.221315	0.999157	PHYS.48.DC5vsNO
ENSG0000011992914	625.051	0.132787	0.108614	1.22255	0.221499	0.999157	PHYS.48.DC5vsNO
ENSG0000010034414	32.8246	0.343784	0.281361	1.22186	0.221762	0.999157	PHYS.48.DC5vsNO
ENSG0000016473314	20603.9	0.0772207	0.0632063	1.22173	0.221812	0.999157	PHYS.48.DC5vsNO
ENSG0000015212714	1135.3	0.124557	0.101988	1.22129	0.221978	0.999157	PHYS.48.DC5vsNO
ENSG0000003592814	2213.16	0.0774279	0.0634203	1.22087	0.222136	0.999157	PHYS.48.DC5vsNO
ENSG0000013424814	1462.31	0.111615	0.0914408	1.22062	0.222229	0.999157	PHYS.48.DC5vsNO
ENSG0000017810414	966.861	0.129924	0.106515	1.21977	0.222553	0.999157	PHYS.48.DC5vsNO
ENSG0000014137814	1312.9	0.14849	0.121749	1.21964	0.222603	0.999157	PHYS.48.DC5vsNO
ENSG0000016625014	993.813	0.188379	0.154522	1.2191	0.222805	0.999157	PHYS.48.DC5vsNO
ENSG0000007493514	536.99	0.153954	0.126332	1.21865	0.222978	0.999157	PHYS.48.DC5vsNO
ENSG0000014815314	1325.92	0.083541	0.068562	1.21847	0.223044	0.999157	PHYS.48.DC5vsNO
ENSG0000011820014	5559.11	0.129148	0.106051	1.21779	0.223305	0.999157	PHYS.48.DC5vsNO
ENSG0000014354614	1727.21	0.379723	0.311978	1.21715	0.223549	0.999157	PHYS.48.DC5vsNO
ENSG0000024168514	372.715	0.144263	0.118585	1.21653	0.223783	0.999157	PHYS.48.DC5vsNO
ENSG0000007527514	5364.79	0.171047	0.140628	1.21631	0.223866	0.999157	PHYS.48.DC5vsNO
ENSG0000009488014	1466.97	0.0755474	0.0621264	1.21603	0.223975	0.999157	PHYS.48.DC5vsNO
ENSG0000018768814	22.1032	0.522056	0.429363	1.21588	0.224029	0.999157	PHYS.48.DC5vsNO
ENSG0000020370614	25.6681	0.439448	0.36167	1.21505	0.224345	0.999157	PHYS.48.DC5vsNO
ENSG0000010026614	3010.37	0.0691255	0.0569009	1.21484	0.224427	0.999157	PHYS.48.DC5vsNO
ENSG0000016264214	789.423	0.130174	0.107159	1.21478	0.22445	0.999157	PHYS.48.DC5vsNO
ENSG0000018751414	40184.7	0.110527	0.0909891	1.21472	0.224471	0.999157	PHYS.48.DC5vsNO
ENSG0000013726614	599.983	0.18738	0.154278	1.21456	0.224534	0.999157	PHYS.48.DC5vsNO
ENSG0000015320714	3577.6	0.124206	0.102291	1.21424	0.224656	0.999157	PHYS.48.DC5vsNO
ENSG0000017458614	29.2163	0.355244	0.292597	1.21411	0.224707	0.999157	PHYS.48.DC5vsNO
ENSG0000015169214	102.628	0.265178	0.218551	1.21334	0.224999	0.999157	PHYS.48.DC5vsNO
ENSG0000013054414	161.945	0.19161	0.157923	1.21331	0.22501	0.999157	PHYS.48.DC5vsNO
ENSG0000016817514	2852.65	0.122447	0.100921	1.2133	0.225017	0.999157	PHYS.48.DC5vsNO
ENSG0000016527114	1959.16	0.141621	0.11676	1.21292	0.225161	0.999157	PHYS.48.DC5vsNO
ENSG0000013280114	94.7352	0.253832	0.209458	1.21185	0.22557	0.999157	PHYS.48.DC5vsNO
ENSG0000012731414	3486.78	0.101426	0.0837161	1.21154	0.225687	0.999157	PHYS.48.DC5vsNO
ENSG0000015937714	3932.2	0.142651	0.117751	1.21146	0.225717	0.999157	PHYS.48.DC5vsNO
ENSG0000010039314	4875	0.13957	0.115291	1.21059	0.226054	0.999157	PHYS.48.DC5vsNO
ENSG0000010729014	6200.08	0.177471	0.146619	1.21042	0.226118	0.999157	PHYS.48.DC5vsNO
ENSG0000023340614	16.0285	0.517087	0.427449	1.2097	0.226392	0.999157	PHYS.48.DC5vsNO
ENSG0000018019814	6298.55	0.143994	0.11919	1.2081	0.227007	0.999157	PHYS.48.DC5vsNO
ENSG0000010186814	682.193	0.13561	0.112364	1.20688	0.227478	0.999157	PHYS.48.DC5vsNO
ENSG0000006366014	10049.4	0.108427	0.0898427	1.20686	0.227487	0.999157	PHYS.48.DC5vsNO
ENSG0000020435114	993.59	0.114085	0.094533	1.20683	0.227498	0.999157	PHYS.48.DC5vsNO
ENSG0000015585814	260.177	0.148928	0.123408	1.20679	0.227512	0.999157	PHYS.48.DC5vsNO
ENSG0000014577914	1707.67	0.11298	0.093651	1.20639	0.227667	0.999157	PHYS.48.DC5vsNO
ENSG0000016241914	415.875	0.145625	0.120753	1.20597	0.227829	0.999157	PHYS.48.DC5vsNO
ENSG0000014049714	2230.04	0.109013	0.0903963	1.20595	0.227837	0.999157	PHYS.48.DC5vsNO
ENSG0000015750214	50.6994	0.428102	0.355069	1.20569	0.227937	0.999157	PHYS.48.DC5vsNO
ENSG0000013873514	152.362	0.203777	0.169112	1.20498	0.228212	0.999157	PHYS.48.DC5vsNO
ENSG0000012801614	1664.48	0.195005	0.161842	1.20491	0.22824	0.999157	PHYS.48.DC5vsNO
ENSG0000008409014	5543.05	0.0737449	0.0612584	1.20383	0.228654	0.999157	PHYS.48.DC5vsNO
ENSG0000017243214	2609.95	0.153603	0.127616	1.20363	0.228731	0.999157	PHYS.48.DC5vsNO
ENSG0000018177314	38.2308	0.403025	0.334867	1.20354	0.228768	0.999157	PHYS.48.DC5vsNO
ENSG0000024506714	58.0613	0.471281	0.391876	1.20263	0.22912	0.999157	PHYS.48.DC5vsNO
ENSG0000010221814	415.674	0.149623	0.124526	1.20154	0.229541	0.999157	PHYS.48.DC5vsNO
ENSG0000016381814	1306.55	0.115569	0.0961876	1.2015	0.229559	0.999157	PHYS.48.DC5vsNO
ENSG0000022461614	38.0995	0.382402	0.318283	1.20145	0.229576	0.999157	PHYS.48.DC5vsNO
ENSG0000023476914	22.5581	0.501997	0.41789	1.20126	0.229649	0.999157	PHYS.48.DC5vsNO
ENSG0000012102214	1826.2	0.103306	0.0860331	1.20077	0.229841	0.999157	PHYS.48.DC5vsNO
ENSG0000015922814	4460.37	0.157937	0.131533	1.20074	0.229852	0.999157	PHYS.48.DC5vsNO
ENSG0000013671814	2308.49	0.0794776	0.066213	1.20033	0.230011	0.999157	PHYS.48.DC5vsNO
ENSG0000011051414	1360.56	0.109199	0.0910194	1.19974	0.230242	0.999157	PHYS.48.DC5vsNO
ENSG0000008037114	1684.07	0.0896729	0.0747479	1.19967	0.230267	0.999157	PHYS.48.DC5vsNO
ENSG0000021411314	1156.68	0.143565	0.119671	1.19966	0.23027	0.999157	PHYS.48.DC5vsNO
ENSG0000024568014	18.3962	0.474932	0.395916	1.19958	0.230303	0.999157	PHYS.48.DC5vsNO
ENSG0000010608014	1104.57	0.124104	0.103488	1.19921	0.230444	0.999157	PHYS.48.DC5vsNO
ENSG0000008883214	13997.3	0.0953028	0.0794988	1.19879	0.230608	0.999157	PHYS.48.DC5vsNO
ENSG0000016328614	40.2469	0.391453	0.32654	1.19879	0.23061	0.999157	PHYS.48.DC5vsNO
ENSG0000013734314	85.2884	0.205181	0.171386	1.19719	0.231234	0.999157	PHYS.48.DC5vsNO
ENSG0000015494514	2716.17	0.120733	0.100864	1.19699	0.23131	0.999157	PHYS.48.DC5vsNO
ENSG0000017886014	334.981	0.212481	0.177622	1.19625	0.231597	0.999157	PHYS.48.DC5vsNO
ENSG0000021388114	28.4775	0.403127	0.33706	1.19601	0.231693	0.999157	PHYS.48.DC5vsNO
ENSG0000024911514	439.075	0.145639	0.121793	1.19579	0.231778	0.999157	PHYS.48.DC5vsNO
ENSG0000010141714	308.546	0.201266	0.168312	1.19579	0.231778	0.999157	PHYS.48.DC5vsNO
ENSG0000016809214	4009.27	0.133355	0.111521	1.19578	0.231782	0.999157	PHYS.48.DC5vsNO
ENSG0000021322514	310.002	0.167556	0.140136	1.19567	0.231826	0.999157	PHYS.48.DC5vsNO
ENSG0000002579614	3631.9	0.0887573	0.074278	1.19493	0.232113	0.999157	PHYS.48.DC5vsNO
ENSG0000016387214	3872.49	0.0844576	0.0707005	1.19458	0.23225	0.999157	PHYS.48.DC5vsNO
ENSG0000010112614	4568.94	0.0718879	0.0601877	1.1944	0.232323	0.999157	PHYS.48.DC5vsNO
ENSG0000013540714	84.297	0.249025	0.208558	1.19403	0.232466	0.999157	PHYS.48.DC5vsNO
ENSG0000013777014	1794.33	0.0771918	0.0646527	1.19395	0.232499	0.999157	PHYS.48.DC5vsNO
ENSG0000000669514	1286.19	0.0893005	0.0748075	1.19374	0.232581	0.999157	PHYS.48.DC5vsNO
ENSG0000022182314	1953.63	0.12606	0.105652	1.19316	0.232807	0.999157	PHYS.48.DC5vsNO
ENSG0000015310714	2022.49	0.110579	0.0927145	1.19269	0.232992	0.999157	PHYS.48.DC5vsNO
ENSG0000012317914	1842.19	0.108068	0.0906443	1.19222	0.233174	0.999157	PHYS.48.DC5vsNO
ENSG0000011588414	21595.9	0.0903702	0.0758264	1.1918	0.233338	0.999157	PHYS.48.DC5vsNO
ENSG0000026800114	82.2738	0.269343	0.226002	1.19178	0.233349	0.999157	PHYS.48.DC5vsNO
ENSG0000010555214	943.452	0.0919876	0.0772407	1.19092	0.233684	0.999157	PHYS.48.DC5vsNO
ENSG0000017198814	2121.77	0.101238	0.0850153	1.19082	0.233725	0.999157	PHYS.48.DC5vsNO
ENSG0000012240614	55212.8	0.109295	0.0917886	1.19073	0.233761	0.999157	PHYS.48.DC5vsNO
ENSG0000018119114	3758.4	0.0851582	0.0715194	1.1907	0.233771	0.999157	PHYS.48.DC5vsNO
ENSG0000022819214	90.9789	0.244398	0.205289	1.1905	0.233848	0.999157	PHYS.48.DC5vsNO
ENSG0000013370414	1934.92	0.0785183	0.0659681	1.19025	0.233949	0.999157	PHYS.48.DC5vsNO
ENSG0000011752314	9273.38	0.146234	0.122947	1.18941	0.234279	0.999157	PHYS.48.DC5vsNO
ENSG0000013431714	377.249	0.171981	0.14467	1.18879	0.234523	0.999157	PHYS.48.DC5vsNO
ENSG0000026785814	57.581	0.274332	0.230774	1.18875	0.23454	0.999157	PHYS.48.DC5vsNO
ENSG0000015750014	1477.45	0.0941533	0.0792321	1.18832	0.234707	0.999157	PHYS.48.DC5vsNO
ENSG0000011173714	3250.97	0.0756426	0.0636633	1.18817	0.234768	0.999157	PHYS.48.DC5vsNO
ENSG0000018349614	33.9709	0.34199	0.287966	1.18761	0.234989	0.999157	PHYS.48.DC5vsNO
ENSG0000017708414	1756.37	0.150743	0.126955	1.18738	0.23508	0.999157	PHYS.48.DC5vsNO
ENSG0000011918514	2046.77	0.0804384	0.06776	1.18711	0.235185	0.999157	PHYS.48.DC5vsNO
ENSG0000013408614	1688.24	0.0985642	0.0830386	1.18697	0.23524	0.999157	PHYS.48.DC5vsNO
ENSG0000011786814	5777.69	0.0606755	0.0511332	1.18662	0.235379	0.999157	PHYS.48.DC5vsNO
ENSG0000008597814	612.608	0.116018	0.0978083	1.18618	0.235552	0.999157	PHYS.48.DC5vsNO
ENSG0000016552714	7769.57	0.0572628	0.0482819	1.18601	0.235618	0.999157	PHYS.48.DC5vsNO
ENSG0000012595214	3415.69	0.0674976	0.0569558	1.18509	0.235983	0.999157	PHYS.48.DC5vsNO
ENSG0000012241714	975.409	0.0896102	0.0756722	1.18419	0.236338	0.999157	PHYS.48.DC5vsNO
ENSG0000006632214	2503.62	0.084412	0.0712853	1.18414	0.236356	0.999157	PHYS.48.DC5vsNO
ENSG0000017227314	700.517	0.0915581	0.0773709	1.18337	0.236664	0.999157	PHYS.48.DC5vsNO
ENSG0000010322614	101.515	0.208117	0.175886	1.18324	0.236712	0.999157	PHYS.48.DC5vsNO
ENSG0000016414414	1376.29	0.0748212	0.063256	1.18283	0.236876	0.999157	PHYS.48.DC5vsNO
ENSG0000012601614	53.0946	0.320998	0.271389	1.18279	0.236891	0.999157	PHYS.48.DC5vsNO
ENSG0000023800014	30.7456	0.422606	0.357334	1.18266	0.236942	0.999157	PHYS.48.DC5vsNO
ENSG0000024606714	188.402	0.182238	0.154142	1.18227	0.237097	0.999157	PHYS.48.DC5vsNO
ENSG0000006193614	1738.34	0.0739068	0.0625216	1.1821	0.237166	0.999157	PHYS.48.DC5vsNO
ENSG0000000108414	4330.16	0.175487	0.148495	1.18177	0.237299	0.999157	PHYS.48.DC5vsNO
ENSG0000014953214	5106.32	0.0797153	0.0674553	1.18175	0.237305	0.999157	PHYS.48.DC5vsNO
ENSG0000010911114	7043.78	0.0773858	0.0654969	1.18152	0.237397	0.999157	PHYS.48.DC5vsNO
ENSG0000010933214	10929	0.0655831	0.0555359	1.18091	0.237637	0.999157	PHYS.48.DC5vsNO
ENSG0000019891014	215.303	0.228671	0.193693	1.18059	0.237768	0.999157	PHYS.48.DC5vsNO
ENSG0000017075914	8995.12	0.0872767	0.0739444	1.1803	0.237881	0.999157	PHYS.48.DC5vsNO
ENSG0000009031614	1843.91	0.0931031	0.0788947	1.18009	0.237964	0.999157	PHYS.48.DC5vsNO
ENSG0000017423114	11927.9	0.132775	0.112544	1.17976	0.238096	0.999157	PHYS.48.DC5vsNO
ENSG0000013614114	984.713	0.127863	0.108394	1.17962	0.238153	0.999157	PHYS.48.DC5vsNO
ENSG0000019816014	1317.06	0.109744	0.0930416	1.17951	0.238194	0.999157	PHYS.48.DC5vsNO
ENSG0000018479214	302.16	0.22151	0.187806	1.17946	0.238213	0.999157	PHYS.48.DC5vsNO
ENSG0000011932114	2952.69	0.0651847	0.0552889	1.17898	0.238405	0.999157	PHYS.48.DC5vsNO
ENSG0000018018514	1729.5	0.0891819	0.0756458	1.17894	0.238422	0.999157	PHYS.48.DC5vsNO
ENSG0000017355914	2020.19	0.165455	0.140353	1.17885	0.238459	0.999157	PHYS.48.DC5vsNO
ENSG0000013531514	238.756	0.159458	0.135306	1.1785	0.238598	0.999157	PHYS.48.DC5vsNO
ENSG0000016007514	2529.35	0.0846708	0.0718746	1.17804	0.238782	0.999157	PHYS.48.DC5vsNO
ENSG0000006513514	5404.78	0.0938693	0.0796959	1.17784	0.238859	0.999157	PHYS.48.DC5vsNO
ENSG0000017043914	11.3547	0.707336	0.600538	1.17784	0.238861	0.999157	PHYS.48.DC5vsNO
ENSG0000018907714	457.784	0.140235	0.119111	1.17735	0.239057	0.999157	PHYS.48.DC5vsNO
ENSG0000010292114	3042.96	0.0751824	0.0638587	1.17732	0.239067	0.999157	PHYS.48.DC5vsNO
ENSG0000016432714	2126.21	0.138581	0.117728	1.17713	0.239144	0.999157	PHYS.48.DC5vsNO
ENSG0000017063114	470.736	0.11406	0.0969888	1.17601	0.239589	0.999157	PHYS.48.DC5vsNO
ENSG0000016799514	118.569	0.465638	0.396076	1.17563	0.239744	0.999157	PHYS.48.DC5vsNO
ENSG0000017622514	389.459	0.156765	0.133408	1.17508	0.239964	0.999157	PHYS.48.DC5vsNO
ENSG0000018582514	9426.2	0.105116	0.0894686	1.17489	0.240038	0.999157	PHYS.48.DC5vsNO
ENSG0000018760514	1616.31	0.159058	0.135442	1.17437	0.240248	0.999157	PHYS.48.DC5vsNO
ENSG0000011580814	3265.55	0.0876756	0.0746667	1.17423	0.240305	0.999157	PHYS.48.DC5vsNO
ENSG0000006807814	5504.16	0.136985	0.116699	1.17384	0.240461	0.999157	PHYS.48.DC5vsNO
ENSG0000013172514	1181.28	0.100515	0.0856549	1.17348	0.240602	0.999157	PHYS.48.DC5vsNO
ENSG0000001916914	52.241	0.402063	0.342634	1.17345	0.240617	0.999157	PHYS.48.DC5vsNO
ENSG0000008083914	926.218	0.133456	0.113804	1.17268	0.240922	0.999157	PHYS.48.DC5vsNO
ENSG0000017746914	19685	0.0806572	0.0688255	1.17191	0.241234	0.999157	PHYS.48.DC5vsNO
ENSG0000016988414	77.2096	0.26078	0.22259	1.17157	0.241368	0.999157	PHYS.48.DC5vsNO
ENSG0000000828214	5222.71	0.0713151	0.0608713	1.17157	0.241369	0.999157	PHYS.48.DC5vsNO
ENSG0000011616114	3035.99	0.128862	0.110014	1.17132	0.241469	0.999157	PHYS.48.DC5vsNO
ENSG0000012907114	2064.8	0.0816088	0.0697173	1.17057	0.241773	0.999157	PHYS.48.DC5vsNO
ENSG0000010101914	1699.95	0.0836704	0.0715067	1.17011	0.241959	0.999157	PHYS.48.DC5vsNO
ENSG0000019665614	55.278	0.336946	0.288165	1.16928	0.24229	0.999157	PHYS.48.DC5vsNO
ENSG0000012072714	2531.39	0.135672	0.116045	1.16914	0.242349	0.999157	PHYS.48.DC5vsNO
ENSG0000014667414	7406.51	0.270764	0.231837	1.16791	0.242844	0.999157	PHYS.48.DC5vsNO
ENSG0000016261814	36.907	0.36511	0.312703	1.1676	0.24297	0.999157	PHYS.48.DC5vsNO
ENSG0000016964114	3582.5	0.109978	0.0941972	1.16753	0.242995	0.999157	PHYS.48.DC5vsNO
ENSG0000024436314	28.521	0.365489	0.313112	1.16728	0.243099	0.999157	PHYS.48.DC5vsNO
ENSG0000014740014	2407.23	0.109686	0.0939726	1.16721	0.243126	0.999157	PHYS.48.DC5vsNO
ENSG0000011619914	1755.42	0.101045	0.0865717	1.16718	0.243136	0.999157	PHYS.48.DC5vsNO
ENSG0000017354814	3482.84	0.0735565	0.0630228	1.16714	0.243153	0.999157	PHYS.48.DC5vsNO
ENSG0000018328314	6182.8	0.0743673	0.063723	1.16704	0.243195	0.999157	PHYS.48.DC5vsNO
ENSG0000016567814	9122.24	0.0947913	0.0812531	1.16662	0.243365	0.999157	PHYS.48.DC5vsNO
ENSG0000015274914	660.081	0.110331	0.0947051	1.165	0.244021	0.999157	PHYS.48.DC5vsNO
ENSG0000017891314	5790.46	0.106961	0.0918202	1.1649	0.24406	0.999157	PHYS.48.DC5vsNO
ENSG0000023620014	15.7993	0.576418	0.495116	1.16421	0.24434	0.999157	PHYS.48.DC5vsNO
ENSG0000024163514	112.029	0.231594	0.198936	1.16416	0.244359	0.999157	PHYS.48.DC5vsNO
ENSG0000020422014	1090.17	0.120142	0.10323	1.16382	0.244496	0.999157	PHYS.48.DC5vsNO
ENSG0000022426014	93.4775	0.256401	0.220331	1.1637	0.244544	0.999157	PHYS.48.DC5vsNO
ENSG0000010907914	3925.38	0.0751678	0.0645982	1.16362	0.244577	0.999157	PHYS.48.DC5vsNO
ENSG0000022867214	48.9605	0.272302	0.234016	1.16361	0.244584	0.999157	PHYS.48.DC5vsNO
ENSG0000017050214	833.388	0.129803	0.111563	1.16349	0.244631	0.999157	PHYS.48.DC5vsNO
ENSG0000007698414	2591.66	0.0940538	0.0808618	1.16314	0.244771	0.999157	PHYS.48.DC5vsNO
ENSG0000017430614	1103.32	0.112822	0.097001	1.1631	0.244789	0.999157	PHYS.48.DC5vsNO
ENSG0000027513114	96.6881	0.227094	0.195305	1.16277	0.244925	0.999157	PHYS.48.DC5vsNO
ENSG0000017797114	2299.5	0.0866697	0.0745599	1.16242	0.245066	0.999157	PHYS.48.DC5vsNO
ENSG0000016760114	845.931	0.1789	0.153931	1.16221	0.24515	0.999157	PHYS.48.DC5vsNO
ENSG0000015757814	43.2947	0.341737	0.294114	1.16192	0.245268	0.999157	PHYS.48.DC5vsNO
ENSG0000019894814	97.0742	0.253682	0.218354	1.16179	0.24532	0.999157	PHYS.48.DC5vsNO
ENSG0000015426314	50.3987	0.368151	0.316906	1.1617	0.245356	0.999157	PHYS.48.DC5vsNO
ENSG0000018572814	3218.75	0.0846901	0.072917	1.16146	0.245456	0.999157	PHYS.48.DC5vsNO
ENSG0000010795114	994.336	0.105278	0.0906452	1.16143	0.245465	0.999157	PHYS.48.DC5vsNO
ENSG0000016706514	93.6584	0.313171	0.269837	1.16059	0.245807	0.999157	PHYS.48.DC5vsNO
ENSG0000004724914	2101.83	0.124798	0.107537	1.16051	0.24584	0.999157	PHYS.48.DC5vsNO
ENSG0000017924214	49.3	0.520525	0.448752	1.15994	0.246074	0.999157	PHYS.48.DC5vsNO
ENSG0000006705714	6084.45	0.120545	0.103956	1.15958	0.246221	0.999157	PHYS.48.DC5vsNO
ENSG0000012015814	948.375	0.106074	0.091572	1.15836	0.246716	0.999157	PHYS.48.DC5vsNO
ENSG0000008082214	3187.3	0.0803655	0.0693884	1.1582	0.246784	0.999157	PHYS.48.DC5vsNO
ENSG0000017608714	3117.75	0.0826547	0.0713746	1.15804	0.246847	0.999157	PHYS.48.DC5vsNO
ENSG0000006013814	23396.8	0.0914462	0.0789749	1.15791	0.246899	0.999157	PHYS.48.DC5vsNO
ENSG0000020431014	422.194	0.131731	0.113818	1.15738	0.247116	0.999157	PHYS.48.DC5vsNO
ENSG0000022372514	19.9215	0.497278	0.429686	1.1573	0.247148	0.999157	PHYS.48.DC5vsNO
ENSG0000006068814	1972.2	0.0887794	0.0767346	1.15697	0.247285	0.999157	PHYS.48.DC5vsNO
ENSG0000017639314	2211.49	0.110496	0.0955073	1.15693	0.2473	0.999157	PHYS.48.DC5vsNO
ENSG0000016302614	298.466	0.116154	0.100408	1.15682	0.247345	0.999157	PHYS.48.DC5vsNO
ENSG0000023141214	75.3536	0.325883	0.28173	1.15672	0.247386	0.999157	PHYS.48.DC5vsNO
ENSG0000018131514	193.762	0.148468	0.128375	1.15652	0.24747	0.999157	PHYS.48.DC5vsNO
ENSG0000024827514	248.673	0.141275	0.122165	1.15643	0.247506	0.999157	PHYS.48.DC5vsNO
ENSG0000010678014	439.047	0.174757	0.151123	1.15639	0.247521	0.999157	PHYS.48.DC5vsNO
ENSG0000016650814	7944.43	0.12472	0.107858	1.15634	0.247544	0.999157	PHYS.48.DC5vsNO
ENSG0000013580114	1525.29	0.102754	0.0888622	1.15633	0.247547	0.999157	PHYS.48.DC5vsNO
ENSG0000011626614	1799.69	0.088299	0.0763716	1.15618	0.247609	0.999157	PHYS.48.DC5vsNO
ENSG0000019821814	2284.36	0.0693066	0.0599478	1.15612	0.247634	0.999157	PHYS.48.DC5vsNO
ENSG0000010322214	2000.84	0.154555	0.133695	1.15603	0.24767	0.999157	PHYS.48.DC5vsNO
ENSG0000011674714	914.844	0.128204	0.110907	1.15595	0.2477	0.999157	PHYS.48.DC5vsNO
ENSG0000008977514	645.722	0.0982565	0.0850074	1.15586	0.247739	0.999157	PHYS.48.DC5vsNO
ENSG0000014268714	1657.21	0.0903912	0.0782135	1.1557	0.247805	0.999157	PHYS.48.DC5vsNO
ENSG0000020438914	36.5137	0.367241	0.317997	1.15486	0.248148	0.999157	PHYS.48.DC5vsNO
ENSG0000016504614	25.4937	0.438197	0.379695	1.15408	0.248469	0.999157	PHYS.48.DC5vsNO
ENSG0000017415114	638.338	0.109555	0.0949336	1.15402	0.248493	0.999157	PHYS.48.DC5vsNO
ENSG0000011042214	4103.31	0.105712	0.0916791	1.15306	0.248884	0.999157	PHYS.48.DC5vsNO
ENSG0000017810514	1268.63	0.0811974	0.0704334	1.15282	0.248982	0.999157	PHYS.48.DC5vsNO
ENSG0000007075614	47185.9	0.10224	0.0887474	1.15204	0.249306	0.999157	PHYS.48.DC5vsNO
ENSG0000014265714	6538.63	0.13836	0.120177	1.1513	0.249609	0.999157	PHYS.48.DC5vsNO
ENSG0000009999514	4471.87	0.123636	0.107456	1.15058	0.249907	0.999157	PHYS.48.DC5vsNO
ENSG0000011978714	3702.66	0.0677068	0.0588508	1.15048	0.249946	0.999157	PHYS.48.DC5vsNO
ENSG0000010685314	2370.87	0.0772839	0.0671778	1.15044	0.249964	0.999157	PHYS.48.DC5vsNO
ENSG0000008726314	1909.17	0.0935022	0.0813348	1.1496	0.25031	0.999157	PHYS.48.DC5vsNO
ENSG0000013683014	26219.2	0.0863087	0.0750794	1.14957	0.250323	0.999157	PHYS.48.DC5vsNO
ENSG0000016393814	4280.77	0.124153	0.108197	1.14747	0.251188	0.999157	PHYS.48.DC5vsNO
ENSG0000010488414	315.22	0.126473	0.110224	1.14741	0.251211	0.999157	PHYS.48.DC5vsNO
ENSG0000010496014	1597.61	0.118801	0.103561	1.14716	0.251315	0.999157	PHYS.48.DC5vsNO
ENSG0000011736014	1685.03	0.0784489	0.0684086	1.14677	0.251477	0.999157	PHYS.48.DC5vsNO
ENSG0000017982014	1459.67	0.228105	0.198934	1.14664	0.25153	0.999157	PHYS.48.DC5vsNO
ENSG0000027851414	46.3923	0.329224	0.287146	1.14654	0.251571	0.999157	PHYS.48.DC5vsNO
ENSG0000026012514	19.249	0.463685	0.404436	1.1465	0.251589	0.999157	PHYS.48.DC5vsNO
ENSG0000011356914	1855.06	0.176618	0.15406	1.14642	0.25162	0.999157	PHYS.48.DC5vsNO
ENSG0000016531214	1594.07	0.115883	0.10112	1.146	0.251796	0.999157	PHYS.48.DC5vsNO
ENSG0000016029314	4854.46	0.100775	0.087946	1.14587	0.25185	0.999157	PHYS.48.DC5vsNO
ENSG0000017403214	334.832	0.118414	0.103346	1.1458	0.251877	0.999157	PHYS.48.DC5vsNO
ENSG0000021503014	489.642	0.193829	0.169181	1.14569	0.251924	0.999157	PHYS.48.DC5vsNO
ENSG0000005976914	924.925	0.140766	0.122876	1.1456	0.251961	0.999157	PHYS.48.DC5vsNO
ENSG0000020410414	1038.4	0.0789326	0.0689159	1.14535	0.252066	0.999157	PHYS.48.DC5vsNO
ENSG0000016013114	1821.82	0.201062	0.175677	1.1445	0.252416	0.999157	PHYS.48.DC5vsNO
ENSG0000010177314	5586.06	0.107003	0.0935411	1.14392	0.252658	0.999157	PHYS.48.DC5vsNO
ENSG0000004457414	55576.5	0.133116	0.116412	1.1435	0.252833	0.999157	PHYS.48.DC5vsNO
ENSG0000027679114	25.7401	0.352687	0.308444	1.14344	0.252857	0.999157	PHYS.48.DC5vsNO
ENSG0000012026514	1707.6	0.118826	0.103955	1.14306	0.253015	0.999157	PHYS.48.DC5vsNO
ENSG0000015793314	2311.71	0.135692	0.118796	1.14223	0.253358	0.999157	PHYS.48.DC5vsNO
ENSG0000009497514	1111.61	0.0852975	0.0746896	1.14203	0.253443	0.999157	PHYS.48.DC5vsNO
ENSG0000013866014	1652.46	0.108027	0.0946072	1.14185	0.253517	0.999157	PHYS.48.DC5vsNO
ENSG0000011546414	4454.03	0.108521	0.0950774	1.1414	0.253704	0.999157	PHYS.48.DC5vsNO
ENSG0000026070814	250.776	0.209754	0.183824	1.14106	0.253845	0.999157	PHYS.48.DC5vsNO
ENSG0000010951914	2150.12	0.103031	0.0903328	1.14057	0.254048	0.999157	PHYS.48.DC5vsNO
ENSG0000018934314	871.127	0.136158	0.119381	1.14053	0.254067	0.999157	PHYS.48.DC5vsNO
ENSG0000022723214	101.57	0.228869	0.200824	1.13965	0.254433	0.999157	PHYS.48.DC5vsNO
ENSG0000007480014	46743.9	0.0918546	0.0806353	1.13914	0.254646	0.999157	PHYS.48.DC5vsNO
ENSG0000018352714	1564.38	0.127059	0.11155	1.13903	0.254691	0.999157	PHYS.48.DC5vsNO
ENSG0000017266714	919.457	0.168802	0.148254	1.1386	0.25487	0.999157	PHYS.48.DC5vsNO
ENSG0000000146014	326.908	0.144074	0.126567	1.13833	0.254984	0.999157	PHYS.48.DC5vsNO
ENSG0000012794714	5241.95	0.102676	0.0902134	1.13815	0.255059	0.999157	PHYS.48.DC5vsNO
ENSG0000017504014	164.108	0.23176	0.20371	1.13769	0.255248	0.999157	PHYS.48.DC5vsNO
ENSG0000014175914	2714.07	0.0812186	0.0714084	1.13738	0.255379	0.999157	PHYS.48.DC5vsNO
ENSG0000027288814	1095.81	0.110447	0.0971097	1.13734	0.255396	0.999157	PHYS.48.DC5vsNO
ENSG0000026974314	87.0906	0.242939	0.213745	1.13658	0.255712	0.999157	PHYS.48.DC5vsNO
ENSG0000014815814	1318.2	0.11605	0.102116	1.13645	0.255769	0.999157	PHYS.48.DC5vsNO
ENSG0000014464514	1652.48	0.112969	0.0995173	1.13517	0.256304	0.999157	PHYS.48.DC5vsNO
ENSG0000015219214	65.629	0.247734	0.218236	1.13517	0.256305	0.999157	PHYS.48.DC5vsNO
ENSG0000025781514	47.2842	0.315664	0.278177	1.13476	0.256477	0.999157	PHYS.48.DC5vsNO
ENSG0000013558714	289.96	0.151226	0.133272	1.13472	0.256493	0.999157	PHYS.48.DC5vsNO
ENSG0000012577514	231.321	0.173296	0.152745	1.13454	0.256568	0.999157	PHYS.48.DC5vsNO
ENSG0000010118114	1492.49	0.127416	0.112384	1.13376	0.256897	0.999157	PHYS.48.DC5vsNO
ENSG0000016493014	2216.35	0.112851	0.0995548	1.13356	0.256981	0.999157	PHYS.48.DC5vsNO
ENSG0000012286114	4671.09	0.129397	0.114217	1.13291	0.257251	0.999157	PHYS.48.DC5vsNO
ENSG0000015147414	574.782	0.138004	0.12182	1.13285	0.257277	0.999157	PHYS.48.DC5vsNO
ENSG0000017737014	453.824	0.11358	0.100265	1.13279	0.257302	0.999157	PHYS.48.DC5vsNO
ENSG0000018104514	69.5458	0.243136	0.214683	1.13253	0.257411	0.999157	PHYS.48.DC5vsNO
ENSG0000019864614	3471.09	0.111781	0.0987015	1.13252	0.257417	0.999157	PHYS.48.DC5vsNO
ENSG0000012931514	1976.16	0.0961857	0.0849486	1.13228	0.257517	0.999157	PHYS.48.DC5vsNO
ENSG0000010582114	2185.77	0.114899	0.101501	1.132	0.257633	0.999157	PHYS.48.DC5vsNO
ENSG0000007890214	2321.96	0.0802561	0.0709007	1.13195	0.257655	0.999157	PHYS.48.DC5vsNO
ENSG0000014015714	863.867	0.106038	0.0937216	1.13142	0.25788	0.999157	PHYS.48.DC5vsNO
ENSG0000019674314	4753.07	0.142362	0.125887	1.13087	0.258109	0.999157	PHYS.48.DC5vsNO
ENSG0000026445614	30.8397	0.400066	0.354179	1.12956	0.258663	0.999157	PHYS.48.DC5vsNO
ENSG0000020348514	3611.25	0.136965	0.121324	1.12892	0.258932	0.999157	PHYS.48.DC5vsNO
ENSG0000016569914	1400.97	0.107985	0.095675	1.12867	0.259038	0.999157	PHYS.48.DC5vsNO
ENSG0000023479714	687.209	0.150211	0.13311	1.12848	0.259119	0.999157	PHYS.48.DC5vsNO
ENSG0000027211414	32.1448	0.44178	0.391682	1.1279	0.25936	0.999157	PHYS.48.DC5vsNO
ENSG0000014869014	506.771	0.13682	0.121315	1.12781	0.2594	0.999157	PHYS.48.DC5vsNO
ENSG0000018085514	52.3502	0.335982	0.297942	1.12768	0.259456	0.999157	PHYS.48.DC5vsNO
ENSG0000012508914	853.878	0.119465	0.106007	1.12695	0.259764	0.999157	PHYS.48.DC5vsNO
ENSG0000023150314	216.353	0.182444	0.161903	1.12687	0.259797	0.999157	PHYS.48.DC5vsNO
ENSG0000014605414	2188.52	0.0855337	0.0759076	1.12681	0.259822	0.999157	PHYS.48.DC5vsNO
ENSG0000018773614	280.815	0.153331	0.136083	1.12674	0.259851	0.999157	PHYS.48.DC5vsNO
ENSG0000010088814	3266.65	0.0853731	0.0757721	1.12671	0.259866	0.999157	PHYS.48.DC5vsNO
ENSG0000000581214	3695.77	0.068589	0.060884	1.12655	0.259932	0.999157	PHYS.48.DC5vsNO
ENSG0000006055814	5768.05	0.0817074	0.0725299	1.12653	0.25994	0.999157	PHYS.48.DC5vsNO
ENSG0000017087114	736.748	0.104265	0.0925559	1.12651	0.259952	0.999157	PHYS.48.DC5vsNO
ENSG0000004660414	10805.7	0.118488	0.105187	1.12645	0.259973	0.999157	PHYS.48.DC5vsNO
ENSG0000012264414	913.787	0.0899318	0.0798734	1.12593	0.260195	0.999157	PHYS.48.DC5vsNO
ENSG0000016755214	115.518	0.206695	0.183587	1.12587	0.260222	0.999157	PHYS.48.DC5vsNO
ENSG0000005507014	8226.24	0.0585345	0.0520088	1.12547	0.260389	0.999157	PHYS.48.DC5vsNO
ENSG0000012312414	4300.4	0.0697124	0.061948	1.12534	0.260446	0.999157	PHYS.48.DC5vsNO
ENSG0000019718314	290.206	0.15431	0.137138	1.12521	0.260499	0.999157	PHYS.48.DC5vsNO
ENSG0000019678114	2304.34	0.0805045	0.0716016	1.12434	0.260869	0.999157	PHYS.48.DC5vsNO
ENSG0000016292814	1253.31	0.0867882	0.0772022	1.12417	0.260942	0.999157	PHYS.48.DC5vsNO
ENSG0000018928014	3493.82	0.0987881	0.0878805	1.12412	0.260963	0.999157	PHYS.48.DC5vsNO
ENSG0000015421714	1484.22	0.136852	0.121793	1.12364	0.261166	0.999157	PHYS.48.DC5vsNO
ENSG0000016486714	29.1197	0.375359	0.334097	1.1235	0.261224	0.999157	PHYS.48.DC5vsNO
ENSG0000009066114	47.0557	0.302069	0.268874	1.12346	0.261243	0.999157	PHYS.48.DC5vsNO
ENSG0000013296314	1935.44	0.172722	0.153754	1.12337	0.261281	0.999157	PHYS.48.DC5vsNO
ENSG0000008584014	610.802	0.165209	0.147083	1.12324	0.261336	0.999157	PHYS.48.DC5vsNO
ENSG0000017796314	5939.43	0.0756664	0.0673803	1.12298	0.261448	0.999157	PHYS.48.DC5vsNO
ENSG0000018289914	31055.5	0.104301	0.0928841	1.12291	0.261475	0.999157	PHYS.48.DC5vsNO
ENSG0000003006614	2118.78	0.0939376	0.0836788	1.1226	0.261609	0.999157	PHYS.48.DC5vsNO
ENSG0000018526214	2217.16	0.106518	0.0948945	1.12249	0.261655	0.999157	PHYS.48.DC5vsNO
ENSG0000018739814	29.7414	0.405578	0.361324	1.12248	0.261659	0.999157	PHYS.48.DC5vsNO
ENSG0000027948314	35.2848	0.390746	0.348187	1.12223	0.261765	0.999157	PHYS.48.DC5vsNO
ENSG0000008221314	1050.69	0.112141	0.0999851	1.12157	0.262044	0.999157	PHYS.48.DC5vsNO
ENSG0000016725814	5375.93	0.0895848	0.0798742	1.12157	0.262044	0.999157	PHYS.48.DC5vsNO
ENSG0000014343714	1619.44	0.080466	0.0717725	1.12113	0.262234	0.999157	PHYS.48.DC5vsNO
ENSG0000022823214	84.8829	0.278367	0.248351	1.12086	0.262347	0.999157	PHYS.48.DC5vsNO
ENSG0000028304114	760.74	0.169285	0.151057	1.12068	0.262426	0.999157	PHYS.48.DC5vsNO
ENSG0000012846314	1965.68	0.0975091	0.0870131	1.12063	0.262447	0.999157	PHYS.48.DC5vsNO
ENSG0000013807814	2330.21	0.0756732	0.0675285	1.12061	0.262453	0.999157	PHYS.48.DC5vsNO
ENSG0000013398514	199.534	0.210131	0.187754	1.11918	0.263062	0.999157	PHYS.48.DC5vsNO
ENSG0000017895114	6478.02	0.0963892	0.0861335	1.11907	0.263111	0.999157	PHYS.48.DC5vsNO
ENSG0000016244114	922.158	0.0772751	0.0690552	1.11903	0.263126	0.999157	PHYS.48.DC5vsNO
ENSG0000022425914	1052.11	0.125576	0.112242	1.1188	0.263227	0.999157	PHYS.48.DC5vsNO
ENSG0000017697414	1163.49	0.0893986	0.0799131	1.1187	0.263269	0.999157	PHYS.48.DC5vsNO
ENSG0000023158714	16.97	0.490343	0.438317	1.1187	0.26327	0.999157	PHYS.48.DC5vsNO
ENSG0000014094114	5164.52	0.110144	0.0984973	1.11825	0.263462	0.999157	PHYS.48.DC5vsNO
ENSG0000014711814	130.566	0.182235	0.163065	1.11756	0.263755	0.999157	PHYS.48.DC5vsNO
ENSG0000012695314	711.779	0.100785	0.0902036	1.11731	0.263863	0.999157	PHYS.48.DC5vsNO
ENSG0000009526114	3523.32	0.0768676	0.0688127	1.11706	0.263971	0.999157	PHYS.48.DC5vsNO
ENSG0000024199014	88.5311	0.23689	0.212118	1.11678	0.264088	0.999157	PHYS.48.DC5vsNO
ENSG0000010188814	1047.04	0.118872	0.106452	1.11667	0.264136	0.999157	PHYS.48.DC5vsNO
ENSG0000013686814	2613.85	0.0863752	0.0773945	1.11604	0.264406	0.999157	PHYS.48.DC5vsNO
ENSG0000011132114	10793.2	0.0571548	0.051218	1.11591	0.26446	0.999157	PHYS.48.DC5vsNO
ENSG0000013460214	2193.41	0.092263	0.0826935	1.11572	0.264541	0.999157	PHYS.48.DC5vsNO
ENSG0000011730814	1799.81	0.124269	0.111389	1.11563	0.26458	0.999157	PHYS.48.DC5vsNO
ENSG0000012680414	1988.36	0.100667	0.0902386	1.11557	0.264608	0.999157	PHYS.48.DC5vsNO
ENSG0000017080214	1007.96	0.142455	0.127699	1.11555	0.264615	0.999157	PHYS.48.DC5vsNO
ENSG0000026160914	442.323	0.173277	0.155346	1.11543	0.264668	0.999157	PHYS.48.DC5vsNO
ENSG0000011554814	3234.16	0.0906504	0.0812705	1.11542	0.264672	0.999157	PHYS.48.DC5vsNO
ENSG0000023301614	5084.1	0.109899	0.0985349	1.11533	0.264708	0.999157	PHYS.48.DC5vsNO
ENSG0000011994614	63.4814	0.376027	0.337287	1.11486	0.264912	0.999157	PHYS.48.DC5vsNO
ENSG0000018526114	40.2982	0.312176	0.28016	1.11428	0.26516	0.999157	PHYS.48.DC5vsNO
ENSG0000012829414	1147.39	0.108556	0.0974259	1.11424	0.265175	0.999157	PHYS.48.DC5vsNO
ENSG0000022683314	41.0907	0.345229	0.309856	1.11416	0.265211	0.999157	PHYS.48.DC5vsNO
ENSG0000013875714	7668.85	0.0619361	0.0555962	1.11404	0.265264	0.999157	PHYS.48.DC5vsNO
ENSG0000013740414	87.2626	0.278043	0.249702	1.1135	0.265494	0.999157	PHYS.48.DC5vsNO
ENSG0000015188114	512.07	0.110868	0.099582	1.11334	0.265563	0.999157	PHYS.48.DC5vsNO
ENSG0000016407714	562.176	0.149222	0.134075	1.11297	0.265721	0.999157	PHYS.48.DC5vsNO
ENSG0000017145314	1279.56	0.100022	0.0898704	1.11295	0.265728	0.999157	PHYS.48.DC5vsNO
ENSG0000014438114	18334.9	0.122502	0.110166	1.11197	0.266149	0.999157	PHYS.48.DC5vsNO
ENSG0000015101214	5318.09	0.241989	0.217648	1.11184	0.266209	0.999157	PHYS.48.DC5vsNO
ENSG0000011531014	9948.3	0.0853678	0.0767974	1.1116	0.266311	0.999157	PHYS.48.DC5vsNO
ENSG0000014350214	30.5984	0.354883	0.319291	1.11147	0.266364	0.999157	PHYS.48.DC5vsNO
ENSG0000019760814	165.299	0.186143	0.167505	1.11127	0.266453	0.999157	PHYS.48.DC5vsNO
ENSG0000012054914	2590.16	0.163265	0.146926	1.1112	0.266482	0.999157	PHYS.48.DC5vsNO
ENSG0000026452214	781.427	0.105849	0.0952799	1.11093	0.266599	0.999157	PHYS.48.DC5vsNO
ENSG0000013662814	9337.84	0.0861997	0.0776233	1.11049	0.26679	0.999157	PHYS.48.DC5vsNO
ENSG0000011187714	334.437	0.121243	0.109222	1.11007	0.266971	0.999157	PHYS.48.DC5vsNO
ENSG0000016776814	418.372	0.806539	0.727793	1.1082	0.267776	0.999157	PHYS.48.DC5vsNO
ENSG0000014994814	1817.05	0.149649	0.135118	1.10754	0.268059	0.999157	PHYS.48.DC5vsNO
ENSG0000010136714	5320.88	0.0666299	0.0601921	1.10695	0.268314	0.999157	PHYS.48.DC5vsNO
ENSG0000017094914	257.5	0.141935	0.128292	1.10635	0.268577	0.999157	PHYS.48.DC5vsNO
ENSG0000009643314	14346.6	0.145812	0.131831	1.10606	0.268701	0.999157	PHYS.48.DC5vsNO
ENSG0000028553114	20.4636	0.460442	0.416358	1.10588	0.268778	0.999157	PHYS.48.DC5vsNO
ENSG0000014106814	191.862	0.361262	0.326789	1.10549	0.268947	0.999157	PHYS.48.DC5vsNO
ENSG0000010793814	515.587	0.109234	0.0988111	1.10549	0.268949	0.999157	PHYS.48.DC5vsNO
ENSG0000015819514	8956.84	0.115834	0.104784	1.10546	0.268961	0.999157	PHYS.48.DC5vsNO
ENSG0000024812114	24.6498	0.389299	0.352173	1.10542	0.268978	0.999157	PHYS.48.DC5vsNO
ENSG0000022678114	13.8445	0.574256	0.51958	1.10523	0.26906	0.999157	PHYS.48.DC5vsNO
ENSG0000017556414	29.1448	0.376482	0.340844	1.10456	0.269351	0.999157	PHYS.48.DC5vsNO
ENSG0000011923114	1793.61	0.108474	0.0982093	1.10452	0.269367	0.999157	PHYS.48.DC5vsNO
ENSG0000015157214	30.7414	0.332907	0.301441	1.10439	0.269425	0.999157	PHYS.48.DC5vsNO
ENSG0000010444214	2320.66	0.0903717	0.0818838	1.10366	0.269741	0.999157	PHYS.48.DC5vsNO
ENSG0000018897614	3049.28	0.0897664	0.0813834	1.10301	0.270024	0.999157	PHYS.48.DC5vsNO
ENSG0000015172914	1313.83	0.13447	0.121938	1.10277	0.270125	0.999157	PHYS.48.DC5vsNO
ENSG0000000720214	10375.8	0.114263	0.103635	1.10255	0.270222	0.999157	PHYS.48.DC5vsNO
ENSG0000006465214	384.273	0.147283	0.133629	1.10218	0.270385	0.999157	PHYS.48.DC5vsNO
ENSG0000016359714	1675.04	0.157869	0.14327	1.1019	0.270506	0.999157	PHYS.48.DC5vsNO
ENSG0000005609714	5005.38	0.067417	0.0612334	1.10098	0.270904	0.999157	PHYS.48.DC5vsNO
ENSG0000015587614	1409.83	0.0920409	0.0836074	1.10087	0.270953	0.999157	PHYS.48.DC5vsNO
ENSG0000020407014	1241.32	0.0799457	0.0726364	1.10063	0.271058	0.999157	PHYS.48.DC5vsNO
ENSG0000006515014	11026.2	0.136025	0.123617	1.10038	0.271167	0.999157	PHYS.48.DC5vsNO
ENSG0000018231814	106.555	0.223309	0.202939	1.10038	0.271167	0.999157	PHYS.48.DC5vsNO
ENSG0000014822914	8043.41	0.0872687	0.0793247	1.10015	0.271269	0.999157	PHYS.48.DC5vsNO
ENSG0000013726714	229.097	0.167171	0.151959	1.10011	0.271286	0.999157	PHYS.48.DC5vsNO
ENSG0000016474614	25.6416	0.431375	0.392242	1.09977	0.271433	0.999157	PHYS.48.DC5vsNO
ENSG0000012805014	9632.4	0.086586	0.0787737	1.09917	0.271692	0.999157	PHYS.48.DC5vsNO
ENSG0000006258214	27.7826	0.446174	0.406483	1.09765	0.272359	0.999157	PHYS.48.DC5vsNO
ENSG0000013599914	1434.3	0.0770645	0.0702402	1.09716	0.272573	0.999157	PHYS.48.DC5vsNO
ENSG0000007083114	8671.7	0.0800696	0.072984	1.09708	0.272605	0.999157	PHYS.48.DC5vsNO
ENSG0000010258014	2271.79	0.148574	0.13543	1.09705	0.27262	0.999157	PHYS.48.DC5vsNO
ENSG0000009293114	422.907	0.131194	0.119628	1.09667	0.272784	0.999157	PHYS.48.DC5vsNO
ENSG0000019804214	1162.97	0.124828	0.113831	1.09661	0.272812	0.999157	PHYS.48.DC5vsNO
ENSG0000010147314	579.601	0.123017	0.112206	1.09635	0.272924	0.999157	PHYS.48.DC5vsNO
ENSG0000027660314	19.1307	0.481652	0.439328	1.09634	0.272931	0.999157	PHYS.48.DC5vsNO
ENSG0000011648914	6290.65	0.0996344	0.0908827	1.0963	0.272949	0.999157	PHYS.48.DC5vsNO
ENSG0000012483914	57.1024	0.249781	0.227866	1.09617	0.273002	0.999157	PHYS.48.DC5vsNO
ENSG0000005880414	2838.76	0.0700113	0.06388	1.09598	0.273087	0.999157	PHYS.48.DC5vsNO
ENSG0000013476914	63.6448	0.24015	0.219274	1.0952	0.273427	0.999157	PHYS.48.DC5vsNO
ENSG0000011759314	1602.34	0.0794268	0.0725432	1.09489	0.273565	0.999157	PHYS.48.DC5vsNO
ENSG0000020434814	243.22	0.154919	0.141562	1.09436	0.273799	0.999157	PHYS.48.DC5vsNO
ENSG0000026059714	18.1123	0.564298	0.515705	1.09423	0.273856	0.999157	PHYS.48.DC5vsNO
ENSG0000017136814	233.335	0.314989	0.287892	1.09412	0.273901	0.999157	PHYS.48.DC5vsNO
ENSG0000007812414	2024	0.168084	0.153654	1.09391	0.273994	0.999157	PHYS.48.DC5vsNO
ENSG0000012860914	2109.83	0.125851	0.115058	1.09381	0.274038	0.999157	PHYS.48.DC5vsNO
ENSG0000016575214	114.753	0.180504	0.165079	1.09344	0.274201	0.999157	PHYS.48.DC5vsNO
ENSG0000015810914	2826.12	0.0715741	0.0654641	1.09333	0.274247	0.999157	PHYS.48.DC5vsNO
ENSG0000016677014	20.7985	0.388644	0.355575	1.093	0.274393	0.999157	PHYS.48.DC5vsNO
ENSG0000019870014	3745.25	0.0730585	0.0669189	1.09175	0.274944	0.999157	PHYS.48.DC5vsNO
ENSG0000022652514	30.4207	0.333554	0.305563	1.09161	0.275006	0.999157	PHYS.48.DC5vsNO
ENSG0000022378414	202.459	0.172469	0.158101	1.09088	0.275325	0.999157	PHYS.48.DC5vsNO
ENSG0000015279514	8763.65	0.0725994	0.0665589	1.09075	0.275381	0.999157	PHYS.48.DC5vsNO
ENSG0000016890614	11135.9	0.149834	0.137385	1.09061	0.275443	0.999157	PHYS.48.DC5vsNO
ENSG0000018591714	326.126	0.122429	0.112261	1.09058	0.275459	0.999157	PHYS.48.DC5vsNO
ENSG0000010564014	44425.6	0.101365	0.0929696	1.0903	0.275579	0.999157	PHYS.48.DC5vsNO
ENSG0000015268314	1624.07	0.084963	0.0779272	1.09029	0.275587	0.999157	PHYS.48.DC5vsNO
ENSG0000018377914	308.497	0.179196	0.164361	1.09026	0.2756	0.999157	PHYS.48.DC5vsNO
ENSG0000018565114	4788.82	0.0795729	0.0730147	1.08982	0.275792	0.999157	PHYS.48.DC5vsNO
ENSG0000001100914	2580.77	0.0903536	0.08291	1.08978	0.27581	0.999157	PHYS.48.DC5vsNO
ENSG0000017131414	7019.79	0.0775195	0.0711575	1.08941	0.275974	0.999157	PHYS.48.DC5vsNO
ENSG0000000645114	3671.81	0.081321	0.0746528	1.08932	0.276012	0.999157	PHYS.48.DC5vsNO
ENSG0000012177414	7327.48	0.0926194	0.0850425	1.0891	0.276112	0.999157	PHYS.48.DC5vsNO
ENSG0000011656014	10568	0.103488	0.0950322	1.08897	0.276166	0.999157	PHYS.48.DC5vsNO
ENSG0000014244414	367.256	0.107822	0.0990318	1.08876	0.276259	0.999157	PHYS.48.DC5vsNO
ENSG0000014857214	948.808	0.135561	0.124595	1.08801	0.276591	0.999157	PHYS.48.DC5vsNO
ENSG0000018222414	176.539	0.152182	0.13988	1.08795	0.276617	0.999157	PHYS.48.DC5vsNO
ENSG0000025609214	27.2113	0.321544	0.295779	1.08711	0.276989	0.999157	PHYS.48.DC5vsNO
ENSG0000020460414	193.703	0.144412	0.132931	1.08636	0.277319	0.999157	PHYS.48.DC5vsNO
ENSG0000011674114	633.814	0.181543	0.167138	1.08619	0.277396	0.999157	PHYS.48.DC5vsNO
ENSG0000014675714	304.699	0.14333	0.131959	1.08618	0.277401	0.999157	PHYS.48.DC5vsNO
ENSG0000013429114	1510.19	0.107424	0.098961	1.08552	0.277692	0.999157	PHYS.48.DC5vsNO
ENSG0000013591214	729.163	0.109453	0.100836	1.08546	0.277716	0.999157	PHYS.48.DC5vsNO
ENSG0000017077514	23.1384	0.476673	0.439144	1.08546	0.277719	0.999157	PHYS.48.DC5vsNO
ENSG0000016682214	941.489	0.146989	0.135454	1.08516	0.277851	0.999157	PHYS.48.DC5vsNO
ENSG0000014747514	1533.95	0.102165	0.094167	1.08493	0.277952	0.999157	PHYS.48.DC5vsNO
ENSG0000019759414	50.6294	0.307951	0.283965	1.08447	0.278157	0.999157	PHYS.48.DC5vsNO
ENSG0000014195614	310.589	0.135889	0.12534	1.08416	0.278292	0.999157	PHYS.48.DC5vsNO
ENSG0000008790314	339.32	0.127249	0.117464	1.0833	0.278675	0.999157	PHYS.48.DC5vsNO
ENSG0000006317614	341.502	0.141333	0.130474	1.08323	0.278706	0.999157	PHYS.48.DC5vsNO
ENSG0000010522914	940.145	0.099941	0.0923009	1.08277	0.278909	0.999157	PHYS.48.DC5vsNO
ENSG0000016616514	3870.85	0.178392	0.164755	1.08277	0.27891	0.999157	PHYS.48.DC5vsNO
ENSG0000000883814	1988.97	0.0830227	0.0766804	1.08271	0.278937	0.999157	PHYS.48.DC5vsNO
ENSG0000014965714	1995.16	0.0697704	0.0644514	1.08253	0.279018	0.999157	PHYS.48.DC5vsNO
ENSG0000027239114	2517.28	0.123003	0.113659	1.08221	0.279159	0.999157	PHYS.48.DC5vsNO
ENSG0000016700414	17361.3	0.0789349	0.0729445	1.08212	0.279198	0.999157	PHYS.48.DC5vsNO
ENSG0000017220114	37.0681	0.438186	0.405242	1.0813	0.279566	0.999157	PHYS.48.DC5vsNO
ENSG0000017229214	3456.64	0.0832896	0.0770494	1.08099	0.279702	0.999157	PHYS.48.DC5vsNO
ENSG0000013810714	2719.82	0.0957005	0.0885315	1.08098	0.279707	0.999157	PHYS.48.DC5vsNO
ENSG0000016493814	447.916	0.179154	0.165745	1.0809	0.279743	0.999157	PHYS.48.DC5vsNO
ENSG0000008817914	670.543	0.0820816	0.0759571	1.08063	0.279862	0.999157	PHYS.48.DC5vsNO
ENSG0000011233514	3224.58	0.101923	0.0943561	1.0802	0.280054	0.999157	PHYS.48.DC5vsNO
ENSG0000012359514	622.826	0.132632	0.122827	1.07983	0.280218	0.999157	PHYS.48.DC5vsNO
ENSG0000021010714	74.7815	0.330404	0.30602	1.07968	0.280284	0.999157	PHYS.48.DC5vsNO
ENSG0000026106814	90.5659	0.245168	0.227126	1.07943	0.280394	0.999157	PHYS.48.DC5vsNO
ENSG0000000933514	5553.56	0.0841358	0.0779604	1.07921	0.280493	0.999157	PHYS.48.DC5vsNO
ENSG0000027008414	10.1554	0.579674	0.537153	1.07916	0.280516	0.999157	PHYS.48.DC5vsNO
ENSG0000015219314	1098.05	0.0982798	0.0910732	1.07913	0.28053	0.999157	PHYS.48.DC5vsNO
ENSG0000024591014	2568.85	0.124593	0.115469	1.07902	0.280579	0.999157	PHYS.48.DC5vsNO
ENSG0000010020114	12325.9	0.0793736	0.0735959	1.07851	0.280808	0.999157	PHYS.48.DC5vsNO
ENSG0000016153314	585.929	0.160319	0.148705	1.0781	0.28099	0.999157	PHYS.48.DC5vsNO
ENSG0000019785214	345.989	0.134789	0.125051	1.07788	0.281088	0.999157	PHYS.48.DC5vsNO
ENSG0000014830314	112018	0.0998173	0.0926161	1.07775	0.281144	0.999157	PHYS.48.DC5vsNO
ENSG0000005374714	28310	0.122643	0.113798	1.07773	0.281155	0.999157	PHYS.48.DC5vsNO
ENSG0000017024214	2514.07	0.0626513	0.0581334	1.07772	0.28116	0.999157	PHYS.48.DC5vsNO
ENSG0000024132214	280.037	0.17953	0.166604	1.07758	0.281221	0.999157	PHYS.48.DC5vsNO
ENSG0000013943314	3392.45	0.0945389	0.0877557	1.0773	0.281348	0.999157	PHYS.48.DC5vsNO
ENSG0000027308014	31.3725	0.394944	0.366641	1.07719	0.281393	0.999157	PHYS.48.DC5vsNO
ENSG0000016591514	1268.07	0.0977005	0.0907131	1.07703	0.281468	0.999157	PHYS.48.DC5vsNO
ENSG0000017757614	80.8421	0.186638	0.173379	1.07647	0.281716	0.999157	PHYS.48.DC5vsNO
ENSG0000012917314	415.562	0.184235	0.171189	1.07621	0.281835	0.999157	PHYS.48.DC5vsNO
ENSG0000016270214	1285.6	0.0846279	0.0786855	1.07552	0.282142	0.999157	PHYS.48.DC5vsNO
ENSG0000015837314	1338.58	0.168177	0.156413	1.07521	0.28228	0.999157	PHYS.48.DC5vsNO
ENSG0000000832414	399.186	0.136668	0.127139	1.07495	0.282396	0.999157	PHYS.48.DC5vsNO
ENSG0000015877314	815.684	0.10348	0.0962771	1.07481	0.28246	0.999157	PHYS.48.DC5vsNO
ENSG0000014835814	7317.91	0.0673419	0.0626595	1.07473	0.282497	0.999157	PHYS.48.DC5vsNO
ENSG0000011224214	1136.19	0.111762	0.10403	1.07433	0.282675	0.999157	PHYS.48.DC5vsNO
ENSG0000013077914	4737.06	0.0727163	0.0676986	1.07412	0.28277	0.999157	PHYS.48.DC5vsNO
ENSG0000013817214	74.4092	0.221968	0.206658	1.07408	0.282786	0.999157	PHYS.48.DC5vsNO
ENSG0000015820114	713.024	0.145335	0.135317	1.07404	0.282805	0.999157	PHYS.48.DC5vsNO
ENSG0000024446214	3401.86	0.0857286	0.0798265	1.07394	0.282851	0.999157	PHYS.48.DC5vsNO
ENSG0000013726914	490.596	0.100569	0.0937022	1.07329	0.283142	0.999157	PHYS.48.DC5vsNO
ENSG0000004303914	477.487	0.121675	0.113372	1.07324	0.283162	0.999157	PHYS.48.DC5vsNO
ENSG0000017550514	263.092	0.163074	0.151968	1.07308	0.283234	0.999157	PHYS.48.DC5vsNO
ENSG0000019891814	34398.5	0.123118	0.114734	1.07308	0.283237	0.999157	PHYS.48.DC5vsNO
ENSG0000017000614	3620.1	0.102452	0.0955033	1.07276	0.283378	0.999157	PHYS.48.DC5vsNO
ENSG0000014541414	657.434	0.0909223	0.0847573	1.07274	0.283389	0.999157	PHYS.48.DC5vsNO
ENSG0000022730014	65.3599	0.28563	0.266348	1.07239	0.283544	0.999157	PHYS.48.DC5vsNO
ENSG0000027319914	23.464	0.480858	0.448495	1.07216	0.283649	0.999157	PHYS.48.DC5vsNO
ENSG0000007241514	1123.03	0.0716233	0.0668262	1.07179	0.283817	0.999157	PHYS.48.DC5vsNO
ENSG0000001111414	285.224	0.139041	0.129761	1.07151	0.283939	0.999157	PHYS.48.DC5vsNO
ENSG0000012320014	4402.01	0.0825629	0.0770612	1.07139	0.283992	0.999157	PHYS.48.DC5vsNO
ENSG0000015751014	1282.99	0.115644	0.107975	1.07102	0.28416	0.999157	PHYS.48.DC5vsNO
ENSG0000010906614	908.657	0.118981	0.11114	1.07055	0.284373	0.999157	PHYS.48.DC5vsNO
ENSG0000016234414	28.7607	0.401688	0.375432	1.06993	0.284649	0.999157	PHYS.48.DC5vsNO
ENSG0000025674514	26.6005	0.365985	0.342067	1.06992	0.284654	0.999157	PHYS.48.DC5vsNO
ENSG0000019738114	278.867	0.13439	0.125615	1.06986	0.284684	0.999157	PHYS.48.DC5vsNO
ENSG0000017146914	705.672	0.0729847	0.0682368	1.06958	0.284808	0.999157	PHYS.48.DC5vsNO
ENSG0000014309314	1110.55	0.0714671	0.0668415	1.0692	0.284979	0.999157	PHYS.48.DC5vsNO
ENSG0000014413414	160.132	0.187308	0.175199	1.06912	0.285015	0.999157	PHYS.48.DC5vsNO
ENSG0000017275714	24699.3	0.0943351	0.0882734	1.06867	0.285219	0.999157	PHYS.48.DC5vsNO
ENSG0000017184814	3107.97	0.184095	0.172301	1.06846	0.285315	0.999157	PHYS.48.DC5vsNO
ENSG0000023254614	16.9	0.436377	0.408588	1.06801	0.285514	0.999157	PHYS.48.DC5vsNO
ENSG0000017506114	37154.4	0.104968	0.0983181	1.06764	0.285684	0.999157	PHYS.48.DC5vsNO
ENSG0000017437114	582.654	0.185773	0.174022	1.06753	0.285735	0.999157	PHYS.48.DC5vsNO
ENSG0000016030514	1121.8	0.092106	0.0862961	1.06733	0.285825	0.999157	PHYS.48.DC5vsNO
ENSG0000018347514	868.59	0.0945942	0.0887119	1.06631	0.286284	0.999157	PHYS.48.DC5vsNO
ENSG0000023311714	34.1616	0.335979	0.315109	1.06623	0.28632	0.999157	PHYS.48.DC5vsNO
ENSG0000013260314	4900.36	0.0745712	0.0699777	1.06564	0.286586	0.999157	PHYS.48.DC5vsNO
ENSG0000016394614	3303.3	0.0647975	0.0608219	1.06536	0.286711	0.999157	PHYS.48.DC5vsNO
ENSG0000018888314	39.1706	0.67612	0.634901	1.06492	0.286912	0.999157	PHYS.48.DC5vsNO
ENSG0000016990514	1582.4	0.150067	0.140955	1.06464	0.287037	0.999157	PHYS.48.DC5vsNO
ENSG0000016680314	186.499	0.251921	0.236653	1.06451	0.287096	0.999157	PHYS.48.DC5vsNO
ENSG0000024219314	15.1577	0.557311	0.52387	1.06384	0.287403	0.999157	PHYS.48.DC5vsNO
ENSG0000022608414	160.256	0.177392	0.166793	1.06354	0.287535	0.999157	PHYS.48.DC5vsNO
ENSG0000012635114	1336.94	0.101002	0.0949702	1.06352	0.287548	0.999157	PHYS.48.DC5vsNO
ENSG0000010399414	2032.85	0.11852	0.111487	1.06308	0.287744	0.999157	PHYS.48.DC5vsNO
ENSG0000010537214	19559.9	0.0860645	0.0810039	1.06247	0.288021	0.999157	PHYS.48.DC5vsNO
ENSG0000028768614	33.6868	0.365824	0.344556	1.06172	0.288361	0.999157	PHYS.48.DC5vsNO
ENSG0000018448114	688.5	0.112923	0.10636	1.06171	0.288367	0.999157	PHYS.48.DC5vsNO
ENSG0000013071414	550.74	0.105998	0.0999166	1.06086	0.288752	0.999157	PHYS.48.DC5vsNO
ENSG0000008893014	7041.51	0.100131	0.0943996	1.06071	0.288822	0.999157	PHYS.48.DC5vsNO
ENSG0000010600414	65.2473	0.270467	0.254995	1.06068	0.288837	0.999157	PHYS.48.DC5vsNO
ENSG0000006662914	205.254	0.182012	0.171624	1.06053	0.288904	0.999157	PHYS.48.DC5vsNO
ENSG0000016911814	1065.06	0.118635	0.111998	1.05925	0.289484	0.999157	PHYS.48.DC5vsNO
ENSG0000011575814	4470.15	0.152977	0.144443	1.05908	0.289561	0.999157	PHYS.48.DC5vsNO
ENSG0000013693214	1090.97	0.0943703	0.0891161	1.05896	0.289618	0.999157	PHYS.48.DC5vsNO
ENSG0000012962514	3509.85	0.0680744	0.0642931	1.05881	0.289685	0.999157	PHYS.48.DC5vsNO
ENSG0000026577814	125.961	0.18588	0.175582	1.05865	0.289757	0.999157	PHYS.48.DC5vsNO
ENSG0000013839814	3474.1	0.0926114	0.0875101	1.05829	0.289922	0.999157	PHYS.48.DC5vsNO
ENSG0000013444414	1157.87	0.0722321	0.0682718	1.05801	0.290051	0.999157	PHYS.48.DC5vsNO
ENSG0000016078314	505.659	0.123967	0.117172	1.058	0.290056	0.999157	PHYS.48.DC5vsNO
ENSG0000027960514	39.1762	0.444297	0.419973	1.05792	0.290092	0.999157	PHYS.48.DC5vsNO
ENSG0000021569214	21.6011	0.448266	0.423769	1.05781	0.290143	0.999157	PHYS.48.DC5vsNO
ENSG0000019881514	2712.83	0.0864103	0.0817046	1.05759	0.290241	0.999157	PHYS.48.DC5vsNO
ENSG0000021530114	10325.6	0.102673	0.0971084	1.0573	0.290373	0.999157	PHYS.48.DC5vsNO
ENSG0000013386314	23.4106	0.388234	0.367212	1.05725	0.290399	0.999157	PHYS.48.DC5vsNO
ENSG0000000505914	352.399	0.140313	0.132755	1.05693	0.290544	0.999157	PHYS.48.DC5vsNO
ENSG0000019826514	1480.97	0.136504	0.129169	1.05679	0.290608	0.999157	PHYS.48.DC5vsNO
ENSG0000014336914	3416.07	0.106855	0.101142	1.05648	0.290747	0.999157	PHYS.48.DC5vsNO
ENSG0000010297814	1807.37	0.0774383	0.0733273	1.05606	0.290939	0.999157	PHYS.48.DC5vsNO
ENSG0000007508914	616.632	0.116974	0.110796	1.05577	0.291075	0.999157	PHYS.48.DC5vsNO
ENSG0000002373414	5185.26	0.100811	0.0955191	1.0554	0.291243	0.999157	PHYS.48.DC5vsNO
ENSG0000019732314	2091.78	0.0901878	0.0855072	1.05474	0.291545	0.999157	PHYS.48.DC5vsNO
ENSG0000028023914	56.4217	0.225069	0.21342	1.05458	0.291616	0.999157	PHYS.48.DC5vsNO
ENSG0000023278814	10.0359	0.715433	0.678471	1.05448	0.291664	0.999157	PHYS.48.DC5vsNO
ENSG0000013296714	151.536	0.184318	0.174812	1.05438	0.29171	0.999157	PHYS.48.DC5vsNO
ENSG0000018444114	60.2493	0.2749	0.260801	1.05406	0.291855	0.999157	PHYS.48.DC5vsNO
ENSG0000012106014	5261.9	0.104723	0.0993758	1.0538	0.291973	0.999157	PHYS.48.DC5vsNO
ENSG0000014136714	9777.29	0.115128	0.109251	1.0538	0.291976	0.999157	PHYS.48.DC5vsNO
ENSG0000027217214	50.3858	0.269949	0.25619	1.0537	0.292019	0.999157	PHYS.48.DC5vsNO
ENSG0000018774114	800.184	0.138643	0.131604	1.05349	0.292117	0.999157	PHYS.48.DC5vsNO
ENSG0000012550514	1132.91	0.140106	0.133041	1.0531	0.292294	0.999157	PHYS.48.DC5vsNO
ENSG0000027925914	36.4948	0.285878	0.271467	1.05308	0.292302	0.999157	PHYS.48.DC5vsNO
ENSG0000016986014	1264.5	0.138626	0.131731	1.05234	0.292644	0.999157	PHYS.48.DC5vsNO
ENSG0000011575014	833.354	0.0878181	0.0834568	1.05226	0.292681	0.999157	PHYS.48.DC5vsNO
ENSG0000011652114	1282.15	0.0747545	0.0710767	1.05174	0.292917	0.999157	PHYS.48.DC5vsNO
ENSG0000024150614	57.0822	0.287263	0.273154	1.05165	0.292959	0.999157	PHYS.48.DC5vsNO
ENSG0000010991914	1987.19	0.0965981	0.0918626	1.05155	0.293006	0.999157	PHYS.48.DC5vsNO
ENSG0000026768014	313.228	0.142016	0.135065	1.05146	0.293047	0.999157	PHYS.48.DC5vsNO
ENSG0000015292614	44.6051	0.295182	0.280806	1.0512	0.293169	0.999157	PHYS.48.DC5vsNO
ENSG0000023129814	129.983	0.259073	0.246532	1.05087	0.293318	0.999157	PHYS.48.DC5vsNO
ENSG0000010991714	2829.04	0.0821636	0.0782401	1.05015	0.29365	0.999157	PHYS.48.DC5vsNO
ENSG0000008872614	179.989	0.205487	0.195771	1.04963	0.293889	0.999157	PHYS.48.DC5vsNO
ENSG0000008750214	1600.58	0.0887864	0.0846233	1.0492	0.294088	0.999157	PHYS.48.DC5vsNO
ENSG0000016678314	638.501	0.176843	0.16858	1.04902	0.294171	0.999157	PHYS.48.DC5vsNO
ENSG0000014322214	1460.93	0.113678	0.108397	1.04872	0.294308	0.999157	PHYS.48.DC5vsNO
ENSG0000017217214	1251.05	0.136733	0.130388	1.04866	0.294333	0.999157	PHYS.48.DC5vsNO
ENSG0000014583314	4219.26	0.0895301	0.0854846	1.04732	0.29495	0.999157	PHYS.48.DC5vsNO
ENSG0000017103314	131.221	0.241556	0.230794	1.04663	0.29527	0.999157	PHYS.48.DC5vsNO
ENSG0000018443614	1141.2	0.0859316	0.0821269	1.04633	0.29541	0.999157	PHYS.48.DC5vsNO
ENSG0000012545014	1730.19	0.0904351	0.0864498	1.0461	0.295515	0.999157	PHYS.48.DC5vsNO
ENSG0000010200714	4935.32	0.0950946	0.0909119	1.04601	0.295557	0.999157	PHYS.48.DC5vsNO
ENSG0000015525214	1920.32	0.0941551	0.0900728	1.04532	0.295874	0.999157	PHYS.48.DC5vsNO
ENSG0000013196614	1369.77	0.090733	0.0868133	1.04515	0.295953	0.999157	PHYS.48.DC5vsNO
ENSG0000011669814	3995.1	0.0906609	0.0867616	1.04494	0.296049	0.999157	PHYS.48.DC5vsNO
ENSG0000010080414	3754.43	0.070954	0.067923	1.04462	0.296197	0.999157	PHYS.48.DC5vsNO
ENSG0000007295814	1123.2	0.0818733	0.0783759	1.04462	0.296197	0.999157	PHYS.48.DC5vsNO
ENSG0000017354514	1763.33	0.0964103	0.0922925	1.04462	0.2962	0.999157	PHYS.48.DC5vsNO
ENSG0000010520414	454.819	0.129839	0.124299	1.04458	0.296219	0.999157	PHYS.48.DC5vsNO
ENSG0000019749814	1445.11	0.0879713	0.0842518	1.04415	0.296417	0.999157	PHYS.48.DC5vsNO
ENSG0000016540614	147.265	0.20968	0.200822	1.04411	0.296436	0.999157	PHYS.48.DC5vsNO
ENSG0000027853514	104.44	0.210952	0.202146	1.04357	0.296686	0.999157	PHYS.48.DC5vsNO
ENSG0000024179414	93.6269	0.462278	0.443173	1.04311	0.296898	0.999157	PHYS.48.DC5vsNO
ENSG0000017149014	11861.5	0.0959163	0.0919637	1.04298	0.296957	0.999157	PHYS.48.DC5vsNO
ENSG0000007421114	32.6247	0.450749	0.432215	1.04288	0.297004	0.999157	PHYS.48.DC5vsNO
ENSG0000010119114	3796.24	0.0908274	0.0871515	1.04218	0.297329	0.999157	PHYS.48.DC5vsNO
ENSG0000016164714	309.392	0.148068	0.142078	1.04216	0.297335	0.999157	PHYS.48.DC5vsNO
ENSG0000022994414	33.0477	0.33731	0.3237	1.04205	0.29739	0.999157	PHYS.48.DC5vsNO
ENSG0000011039514	2194.35	0.15286	0.146713	1.0419	0.297458	0.999157	PHYS.48.DC5vsNO
ENSG0000019829814	94.6905	0.196941	0.189107	1.04143	0.297678	0.999157	PHYS.48.DC5vsNO
ENSG0000013102314	1039.21	0.116233	0.111632	1.04122	0.297775	0.999157	PHYS.48.DC5vsNO
ENSG0000021519014	148.611	0.181528	0.17456	1.03991	0.29838	0.999157	PHYS.48.DC5vsNO
ENSG0000013024414	217.626	0.119321	0.11475	1.03983	0.298421	0.999157	PHYS.48.DC5vsNO
ENSG0000010468914	1098.99	0.137843	0.132578	1.03971	0.298474	0.999157	PHYS.48.DC5vsNO
ENSG0000011196114	475.452	0.138906	0.133645	1.03936	0.298636	0.999157	PHYS.48.DC5vsNO
ENSG0000015392214	2700.7	0.0991203	0.0953963	1.03904	0.298787	0.999157	PHYS.48.DC5vsNO
ENSG0000013866914	47.8515	0.267359	0.257339	1.03894	0.298834	0.999157	PHYS.48.DC5vsNO
ENSG0000012587514	2008.76	0.0884455	0.0851514	1.03869	0.298951	0.999157	PHYS.48.DC5vsNO
ENSG0000014768914	7815.13	0.125304	0.120652	1.03856	0.299009	0.999157	PHYS.48.DC5vsNO
ENSG0000018668414	128.966	0.273161	0.263033	1.0385	0.299035	0.999157	PHYS.48.DC5vsNO
ENSG0000014000614	486.314	0.115964	0.111699	1.03818	0.299184	0.999157	PHYS.48.DC5vsNO
ENSG0000016240214	3105.34	0.0903884	0.0870664	1.03815	0.299198	0.999157	PHYS.48.DC5vsNO
ENSG0000017211514	10210.3	0.0678209	0.0653306	1.03812	0.299215	0.999157	PHYS.48.DC5vsNO
ENSG0000010239014	1786.74	0.107416	0.103478	1.03806	0.299243	0.999157	PHYS.48.DC5vsNO
ENSG0000014935714	4061.26	0.0654572	0.0630592	1.03803	0.299257	0.999157	PHYS.48.DC5vsNO
ENSG0000025408714	1649.62	0.0673484	0.0649359	1.03715	0.299664	0.999157	PHYS.48.DC5vsNO
ENSG0000015934614	4994.14	0.0556092	0.0536181	1.03714	0.299673	0.999157	PHYS.48.DC5vsNO
ENSG0000021427414	18.6313	0.429633	0.414341	1.03691	0.299779	0.999157	PHYS.48.DC5vsNO
ENSG0000015816314	48.4408	0.284065	0.273974	1.03683	0.299814	0.999157	PHYS.48.DC5vsNO
ENSG0000011913814	3017.08	0.0834226	0.0804601	1.03682	0.29982	0.999157	PHYS.48.DC5vsNO
ENSG0000011555614	20.9852	0.410011	0.395939	1.03554	0.300417	0.999157	PHYS.48.DC5vsNO
ENSG0000016803614	5099.61	0.0714842	0.0690543	1.03519	0.300581	0.999157	PHYS.48.DC5vsNO
ENSG0000017032214	1838.45	0.0862909	0.0833984	1.03468	0.300817	0.999157	PHYS.48.DC5vsNO
ENSG0000013876414	1767.37	0.0843809	0.0815584	1.03461	0.300853	0.999157	PHYS.48.DC5vsNO
ENSG0000015651514	6986.28	0.120898	0.116872	1.03444	0.300929	0.999157	PHYS.48.DC5vsNO
ENSG0000020605314	6233.84	0.0552882	0.0534556	1.03428	0.301004	0.999157	PHYS.48.DC5vsNO
ENSG0000019887614	2043.03	0.0676817	0.0654387	1.03428	0.301007	0.999157	PHYS.48.DC5vsNO
ENSG0000018909114	7951.02	0.101862	0.0984987	1.03415	0.301067	0.999157	PHYS.48.DC5vsNO
ENSG0000006722514	94904.3	0.0964156	0.0932562	1.03388	0.301193	0.999157	PHYS.48.DC5vsNO
ENSG0000017315614	4411.32	0.0906742	0.0877259	1.03361	0.301319	0.999157	PHYS.48.DC5vsNO
ENSG0000013704014	889.8	0.0884227	0.0855579	1.03348	0.301378	0.999157	PHYS.48.DC5vsNO
ENSG0000016838614	325.593	0.183554	0.177655	1.0332	0.30151	0.999157	PHYS.48.DC5vsNO
ENSG0000011130014	1440.11	0.10043	0.0972088	1.03314	0.301539	0.999157	PHYS.48.DC5vsNO
ENSG0000012372814	1649.42	0.07691	0.0744624	1.03287	0.301665	0.999157	PHYS.48.DC5vsNO
ENSG0000011869014	43.7436	0.255626	0.247505	1.03281	0.301692	0.999157	PHYS.48.DC5vsNO
ENSG0000021402614	1544.59	0.0864391	0.0836974	1.03276	0.301718	0.999157	PHYS.48.DC5vsNO
ENSG0000024404514	634.195	0.0971569	0.0940765	1.03274	0.301724	0.999157	PHYS.48.DC5vsNO
ENSG0000014028014	610.345	0.104474	0.101212	1.03223	0.301965	0.999157	PHYS.48.DC5vsNO
ENSG0000014359014	437.213	0.149896	0.145219	1.0322	0.301978	0.999157	PHYS.48.DC5vsNO
ENSG0000020387914	4752.35	0.0551063	0.0533888	1.03217	0.301992	0.999157	PHYS.48.DC5vsNO
ENSG0000013880214	1690.16	0.0920974	0.0892471	1.03194	0.302101	0.999157	PHYS.48.DC5vsNO
ENSG0000012198914	225.56	0.122519	0.118753	1.03171	0.302208	0.999157	PHYS.48.DC5vsNO
ENSG0000015957914	1105.34	0.0735826	0.0713486	1.03131	0.302395	0.999157	PHYS.48.DC5vsNO
ENSG0000015846714	544.632	0.111449	0.108072	1.03125	0.302425	0.999157	PHYS.48.DC5vsNO
ENSG0000017519314	224.942	0.145753	0.141346	1.03118	0.302455	0.999157	PHYS.48.DC5vsNO
ENSG0000017995014	6136.49	0.0668561	0.06484	1.03109	0.302497	0.999157	PHYS.48.DC5vsNO
ENSG0000016577514	2865.08	0.0948357	0.0919889	1.03095	0.302566	0.999157	PHYS.48.DC5vsNO
ENSG0000026300114	2628.95	0.0971807	0.0942939	1.03061	0.302721	0.999157	PHYS.48.DC5vsNO
ENSG0000025520014	62.0881	0.222191	0.215673	1.03022	0.302906	0.999157	PHYS.48.DC5vsNO
ENSG0000016362414	1279.67	0.0900582	0.0874342	1.03001	0.303005	0.999157	PHYS.48.DC5vsNO
ENSG0000016634814	801.696	0.0876079	0.0850822	1.02969	0.303158	0.999157	PHYS.48.DC5vsNO
ENSG0000010873314	389.114	0.11344	0.110182	1.02957	0.303213	0.999157	PHYS.48.DC5vsNO
ENSG0000018210814	1126.84	0.0736679	0.0716614	1.028	0.30395	0.999157	PHYS.48.DC5vsNO
ENSG0000018178814	2276.8	0.128549	0.125067	1.02784	0.304027	0.999157	PHYS.48.DC5vsNO
ENSG0000013611414	736.085	0.122917	0.119592	1.0278	0.304043	0.999157	PHYS.48.DC5vsNO
ENSG0000016581314	1285.13	0.0708631	0.0689698	1.02745	0.304208	0.999157	PHYS.48.DC5vsNO
ENSG0000015625614	1446.16	0.0933185	0.0908584	1.02708	0.304384	0.999157	PHYS.48.DC5vsNO
ENSG0000022864914	930.392	0.135168	0.131648	1.02673	0.304547	0.999157	PHYS.48.DC5vsNO
ENSG0000018357614	2789.54	0.0695955	0.0678494	1.02574	0.305016	0.999157	PHYS.48.DC5vsNO
ENSG0000017477514	1803.46	0.0707977	0.0690304	1.0256	0.305079	0.999157	PHYS.48.DC5vsNO
ENSG0000017457914	1863.64	0.104629	0.102059	1.02518	0.305278	0.999157	PHYS.48.DC5vsNO
ENSG0000017807414	458.702	0.11665	0.113802	1.02503	0.305349	0.999157	PHYS.48.DC5vsNO
ENSG0000018352014	1831.88	0.099052	0.0966488	1.02487	0.305427	0.999157	PHYS.48.DC5vsNO
ENSG0000012888114	822.802	0.105256	0.102731	1.02457	0.305566	0.999157	PHYS.48.DC5vsNO
ENSG0000011526814	16569	0.0899884	0.0878675	1.02414	0.30577	0.999157	PHYS.48.DC5vsNO
ENSG0000027057414	42.5606	0.328337	0.320603	1.02412	0.305778	0.999157	PHYS.48.DC5vsNO
ENSG0000023449814	26.6584	0.34332	0.335261	1.02404	0.305818	0.999157	PHYS.48.DC5vsNO
ENSG0000024985914	2693.6	0.0822861	0.0803756	1.02377	0.305944	0.999157	PHYS.48.DC5vsNO
ENSG0000015071214	1164.97	0.0721554	0.0705054	1.0234	0.306118	0.999157	PHYS.48.DC5vsNO
ENSG0000001163814	277.526	0.152916	0.149429	1.02333	0.30615	0.999157	PHYS.48.DC5vsNO
ENSG0000010414214	653.385	0.105988	0.103583	1.02323	0.306201	0.999157	PHYS.48.DC5vsNO
ENSG0000016055114	4653.3	0.091997	0.0899364	1.02291	0.30635	0.999157	PHYS.48.DC5vsNO
ENSG0000016471514	1377.41	0.130034	0.12716	1.0226	0.306497	0.999157	PHYS.48.DC5vsNO
ENSG0000026818914	18.2139	0.435908	0.426457	1.02216	0.306704	0.999157	PHYS.48.DC5vsNO
ENSG0000011626014	2510.58	0.0931003	0.091118	1.02176	0.306897	0.999157	PHYS.48.DC5vsNO
ENSG0000011890014	2518.28	0.0964154	0.0943706	1.02167	0.306938	0.999157	PHYS.48.DC5vsNO
ENSG0000026840314	52.7044	0.25658	0.251177	1.02151	0.307012	0.999157	PHYS.48.DC5vsNO
ENSG0000015710614	7521.92	0.128463	0.125764	1.02146	0.307037	0.999157	PHYS.48.DC5vsNO
ENSG0000011941414	4964.1	0.0623785	0.0610949	1.02101	0.30725	0.999157	PHYS.48.DC5vsNO
ENSG0000007088214	2530.46	0.0784996	0.0768859	1.02099	0.30726	0.999157	PHYS.48.DC5vsNO
ENSG0000016774814	141.652	0.205636	0.201551	1.02027	0.307601	0.999157	PHYS.48.DC5vsNO
ENSG0000011229714	4201.07	0.106877	0.104771	1.0201	0.307681	0.999157	PHYS.48.DC5vsNO
ENSG0000027130314	109.457	0.259007	0.253972	1.01983	0.30781	0.999157	PHYS.48.DC5vsNO
ENSG0000013138614	117.757	0.218911	0.214717	1.01953	0.307951	0.999157	PHYS.48.DC5vsNO
ENSG0000011229014	1095.49	0.10644	0.104426	1.01928	0.30807	0.999157	PHYS.48.DC5vsNO
ENSG0000016680114	959.346	0.139459	0.136882	1.01882	0.308287	0.999157	PHYS.48.DC5vsNO
ENSG0000017087314	1901.25	0.140382	0.137842	1.01843	0.308472	0.999157	PHYS.48.DC5vsNO
ENSG0000010044114	3120.82	0.070494	0.0692196	1.01841	0.308483	0.999157	PHYS.48.DC5vsNO
ENSG0000012674914	1873.24	0.101972	0.100148	1.01821	0.308578	0.999157	PHYS.48.DC5vsNO
ENSG0000006624814	38.178	0.361989	0.355578	1.01803	0.308665	0.999157	PHYS.48.DC5vsNO
ENSG0000011961614	2219.09	0.0578865	0.0568661	1.01794	0.308705	0.999157	PHYS.48.DC5vsNO
ENSG0000024956514	56.4732	0.24614	0.241815	1.01789	0.308731	0.999157	PHYS.48.DC5vsNO
ENSG0000019818914	118.629	0.181703	0.178548	1.01767	0.308834	0.999157	PHYS.48.DC5vsNO
ENSG0000023172114	15.6673	0.463866	0.455846	1.01759	0.308871	0.999157	PHYS.48.DC5vsNO
ENSG0000020542314	319.157	0.103322	0.101543	1.01752	0.308907	0.999157	PHYS.48.DC5vsNO
ENSG0000022754214	61.4022	0.238497	0.234456	1.01724	0.309041	0.999157	PHYS.48.DC5vsNO
ENSG0000017345114	125.974	0.166647	0.163864	1.01699	0.30916	0.999157	PHYS.48.DC5vsNO
ENSG0000013524914	767.026	0.076553	0.0752916	1.01675	0.309271	0.999157	PHYS.48.DC5vsNO
ENSG0000008473114	192.358	0.162187	0.15952	1.01672	0.309288	0.999157	PHYS.48.DC5vsNO
ENSG0000016918814	1033.2	0.11609	0.114185	1.01669	0.309301	0.999157	PHYS.48.DC5vsNO
ENSG0000026917614	61.3822	0.259533	0.255353	1.01637	0.309452	0.999157	PHYS.48.DC5vsNO
ENSG0000011528914	559.996	0.101063	0.0994534	1.01619	0.309541	0.999157	PHYS.48.DC5vsNO
ENSG0000013773114	5.42204	0.996462	0.980725	1.01605	0.309607	0.999157	PHYS.48.DC5vsNO
ENSG0000007036714	2473.08	0.0914842	0.0900448	1.01599	0.309636	0.999157	PHYS.48.DC5vsNO
ENSG0000014590714	11996.5	0.0823958	0.0811074	1.01588	0.309684	0.999157	PHYS.48.DC5vsNO
ENSG0000014402814	8963.92	0.0775353	0.0763509	1.01551	0.309862	0.999157	PHYS.48.DC5vsNO
ENSG0000008573314	7237.77	0.0675261	0.0665233	1.01507	0.310071	0.999157	PHYS.48.DC5vsNO
ENSG0000006397814	2159.82	0.085064	0.0838093	1.01497	0.31012	0.999157	PHYS.48.DC5vsNO
ENSG0000020461914	278.898	0.108422	0.106852	1.01469	0.310253	0.999157	PHYS.48.DC5vsNO
ENSG0000023926414	183.497	0.330977	0.326274	1.01442	0.310384	0.999157	PHYS.48.DC5vsNO
ENSG0000023088214	13.3321	0.625059	0.616371	1.01409	0.310538	0.999157	PHYS.48.DC5vsNO
ENSG0000018122214	5853.84	0.141591	0.139644	1.01394	0.31061	0.999157	PHYS.48.DC5vsNO
ENSG0000011335614	363.645	0.161318	0.159106	1.0139	0.310629	0.999157	PHYS.48.DC5vsNO
ENSG0000005879914	827.54	0.109956	0.108471	1.01369	0.310729	0.999157	PHYS.48.DC5vsNO
ENSG0000013184814	205.157	0.134003	0.132205	1.0136	0.310774	0.999157	PHYS.48.DC5vsNO
ENSG0000012419814	2887.18	0.0767909	0.0757834	1.01329	0.31092	0.999157	PHYS.48.DC5vsNO
ENSG0000011600514	4361.45	0.0820046	0.0809632	1.01286	0.311126	0.999157	PHYS.48.DC5vsNO
ENSG0000011541914	3942.01	0.140736	0.138978	1.01265	0.311228	0.999157	PHYS.48.DC5vsNO
ENSG0000011968614	22.0069	0.458333	0.452836	1.01214	0.311472	0.999157	PHYS.48.DC5vsNO
ENSG0000013474814	1677.29	0.0665132	0.0657481	1.01164	0.311711	0.999157	PHYS.48.DC5vsNO
ENSG0000016454214	164.024	0.17219	0.170258	1.01135	0.31185	0.999157	PHYS.48.DC5vsNO
ENSG0000017186714	35092.5	0.0979392	0.0968627	1.01111	0.311962	0.999157	PHYS.48.DC5vsNO
ENSG0000008543314	1386.67	0.109645	0.108474	1.01079	0.312116	0.999157	PHYS.48.DC5vsNO
ENSG0000014528314	646.53	0.177611	0.175729	1.01071	0.312157	0.999157	PHYS.48.DC5vsNO
ENSG0000026727914	73.6037	0.220936	0.218655	1.01044	0.312287	0.999157	PHYS.48.DC5vsNO
ENSG0000013080314	1366.99	0.0780537	0.0772557	1.01033	0.312338	0.999157	PHYS.48.DC5vsNO
ENSG0000008583214	1454.21	0.121269	0.120068	1.01	0.312496	0.999157	PHYS.48.DC5vsNO
ENSG0000015805514	606.621	0.0903183	0.089466	1.00953	0.312722	0.999157	PHYS.48.DC5vsNO
ENSG0000017994114	505.758	0.102801	0.101873	1.00911	0.312921	0.999157	PHYS.48.DC5vsNO
ENSG0000013838614	5223.49	0.0612409	0.0607001	1.00891	0.313018	0.999157	PHYS.48.DC5vsNO
ENSG0000010319414	4071.27	0.0771116	0.0764382	1.00881	0.313066	0.999157	PHYS.48.DC5vsNO
ENSG0000016355814	5372.17	0.107594	0.106697	1.0084	0.313262	0.999157	PHYS.48.DC5vsNO
ENSG0000000813014	1400.47	0.0841828	0.0834837	1.00837	0.313275	0.999157	PHYS.48.DC5vsNO
ENSG0000013563714	212.178	0.149497	0.148279	1.00822	0.313351	0.999157	PHYS.48.DC5vsNO
ENSG0000011565714	19.369	0.372833	0.369984	1.0077	0.313598	0.999157	PHYS.48.DC5vsNO
ENSG0000014683314	1751.57	0.0851253	0.0844958	1.00745	0.313719	0.999157	PHYS.48.DC5vsNO
ENSG0000010238414	434.315	0.147512	0.146435	1.00736	0.313763	0.999157	PHYS.48.DC5vsNO
ENSG0000011745014	15640.6	0.139542	0.138586	1.0069	0.313985	0.999157	PHYS.48.DC5vsNO
ENSG0000018232414	53.5213	0.259247	0.257486	1.00684	0.314011	0.999157	PHYS.48.DC5vsNO
ENSG0000006879614	2691.62	0.0693674	0.0689342	1.00628	0.314279	0.999157	PHYS.48.DC5vsNO
ENSG0000011403014	4585.9	0.0623168	0.0619408	1.00607	0.314382	0.999157	PHYS.48.DC5vsNO
ENSG0000024003614	42.5107	0.302307	0.30058	1.00575	0.314538	0.999157	PHYS.48.DC5vsNO
ENSG0000017037914	28.0221	0.433446	0.431357	1.00484	0.314973	0.999157	PHYS.48.DC5vsNO
ENSG0000012045814	208.393	0.136122	0.135514	1.00448	0.315146	0.999157	PHYS.48.DC5vsNO
ENSG0000011887314	1490.74	0.0809523	0.0805977	1.0044	0.315186	0.999157	PHYS.48.DC5vsNO
ENSG0000016682114	222.351	0.14564	0.145012	1.00434	0.315217	0.999157	PHYS.48.DC5vsNO
ENSG0000017367414	2676.08	0.0814609	0.0811201	1.0042	0.315281	0.999157	PHYS.48.DC5vsNO
ENSG0000010593914	2053.58	0.124567	0.124055	1.00412	0.315319	0.999157	PHYS.48.DC5vsNO
ENSG0000016453514	1013.6	0.0953292	0.0949764	1.00371	0.315516	0.999157	PHYS.48.DC5vsNO
ENSG0000016519514	380.916	0.109369	0.108967	1.00369	0.315529	0.999157	PHYS.48.DC5vsNO
ENSG0000016416914	319.417	0.0989201	0.0985686	1.00357	0.315588	0.999157	PHYS.48.DC5vsNO
ENSG0000019663914	908.015	0.0972237	0.0969442	1.00288	0.315917	0.999157	PHYS.48.DC5vsNO
ENSG0000015180614	976.76	0.0881379	0.0879205	1.00247	0.316115	0.999157	PHYS.48.DC5vsNO
ENSG0000024731514	1446.05	0.0897801	0.0895739	1.0023	0.316198	0.999157	PHYS.48.DC5vsNO
ENSG0000008101414	1320.68	0.10297	0.102743	1.0022	0.316246	0.999157	PHYS.48.DC5vsNO
ENSG0000023582314	544.929	0.12743	0.127193	1.00187	0.316409	0.999157	PHYS.48.DC5vsNO
ENSG0000018526714	100.705	0.19165	0.191323	1.00171	0.316483	0.999157	PHYS.48.DC5vsNO
ENSG0000019894714	113.551	0.169854	0.169599	1.0015	0.316584	0.999157	PHYS.48.DC5vsNO
ENSG0000019717014	2454.32	0.0859547	0.0858374	1.00137	0.316649	0.999157	PHYS.48.DC5vsNO
ENSG0000020457614	139.921	0.157058	0.156845	1.00136	0.316652	0.999157	PHYS.48.DC5vsNO
ENSG0000015109314	324.079	0.133645	0.133598	1.00035	0.317141	0.999157	PHYS.48.DC5vsNO
ENSG0000008102614	376.374	0.133428	0.133388	1.0003	0.317163	0.999157	PHYS.48.DC5vsNO
ENSG0000015377414	1359.51	0.0821862	0.0822427	0.999313	0.317643	0.999157	PHYS.48.DC5vsNO
ENSG0000003011014	1670.25	0.0584281	0.0584778	0.99915	0.317722	0.999157	PHYS.48.DC5vsNO
ENSG0000008824714	12147.1	0.0712876	0.0713489	0.999141	0.317726	0.999157	PHYS.48.DC5vsNO
ENSG0000011597714	1418.77	0.169647	0.169908	0.998465	0.318054	0.999157	PHYS.48.DC5vsNO
ENSG0000020653814	299.175	0.200362	0.200706	0.998286	0.318141	0.999157	PHYS.48.DC5vsNO
ENSG0000006865014	1162.55	0.107812	0.108011	0.998159	0.318202	0.999157	PHYS.48.DC5vsNO
ENSG0000006530814	809.841	0.133974	0.134223	0.998147	0.318208	0.999157	PHYS.48.DC5vsNO
ENSG0000011564914	1451.33	0.0688474	0.0689832	0.998032	0.318264	0.999157	PHYS.48.DC5vsNO
ENSG0000022520514	79.5917	0.235902	0.236551	0.997258	0.318639	0.999157	PHYS.48.DC5vsNO
ENSG0000014296114	1144.88	0.0752471	0.0754562	0.997229	0.318654	0.999157	PHYS.48.DC5vsNO
ENSG0000018762614	119.299	0.171788	0.172269	0.99721	0.318663	0.999157	PHYS.48.DC5vsNO
ENSG0000012794614	835.427	0.124765	0.125125	0.997121	0.318706	0.999157	PHYS.48.DC5vsNO
ENSG0000015399314	29.7397	0.364789	0.365845	0.997114	0.318709	0.999157	PHYS.48.DC5vsNO
ENSG0000019696114	3419.57	0.0893285	0.0895885	0.997098	0.318717	0.999157	PHYS.48.DC5vsNO
ENSG0000014619714	22.0639	0.449578	0.451115	0.996591	0.318963	0.999157	PHYS.48.DC5vsNO
ENSG0000014667614	3632.11	0.115834	0.116279	0.996171	0.319167	0.999157	PHYS.48.DC5vsNO
ENSG0000009996814	5093.03	0.0498654	0.0500737	0.995839	0.319328	0.999157	PHYS.48.DC5vsNO
ENSG0000015141414	2011.82	0.0781231	0.0785064	0.995118	0.319679	0.999157	PHYS.48.DC5vsNO
ENSG0000024896414	15.774	0.451814	0.454057	0.995061	0.319706	0.999157	PHYS.48.DC5vsNO
ENSG0000010046214	5044.36	0.0708207	0.0711724	0.995058	0.319708	0.999157	PHYS.48.DC5vsNO
ENSG0000012105814	721.507	0.0739427	0.0743432	0.994612	0.319925	0.999157	PHYS.48.DC5vsNO
ENSG0000022808414	19.2105	0.516426	0.51925	0.99456	0.31995	0.999157	PHYS.48.DC5vsNO
ENSG0000020378314	15.2094	0.581347	0.584772	0.994142	0.320154	0.999157	PHYS.48.DC5vsNO
ENSG0000019787914	8871.39	0.0917081	0.0922904	0.993691	0.320373	0.999157	PHYS.48.DC5vsNO
ENSG0000013058914	1445.65	0.157207	0.158408	0.992419	0.320993	0.999157	PHYS.48.DC5vsNO
ENSG0000013567914	1595.98	0.162527	0.163774	0.992383	0.321011	0.999157	PHYS.48.DC5vsNO
ENSG0000023822714	6518.94	0.0774025	0.0779993	0.992349	0.321027	0.999157	PHYS.48.DC5vsNO
ENSG0000015671114	842.972	0.102044	0.102833	0.992329	0.321037	0.999157	PHYS.48.DC5vsNO
ENSG0000021399514	1428.76	0.0590551	0.0595303	0.992017	0.321189	0.999157	PHYS.48.DC5vsNO
ENSG0000010520214	3793.35	0.0850258	0.0857166	0.991941	0.321226	0.999157	PHYS.48.DC5vsNO
ENSG0000000543614	419.661	0.141077	0.14224	0.991823	0.321284	0.999157	PHYS.48.DC5vsNO
ENSG0000025991714	42.8171	0.316429	0.319098	0.991635	0.321376	0.999157	PHYS.48.DC5vsNO
ENSG0000013342214	2267.59	0.153642	0.154942	0.991613	0.321386	0.999157	PHYS.48.DC5vsNO
ENSG0000011752514	8738.16	0.151466	0.152776	0.991424	0.321479	0.999157	PHYS.48.DC5vsNO
ENSG0000013246614	4994.33	0.0879301	0.0887529	0.99073	0.321818	0.999157	PHYS.48.DC5vsNO
ENSG0000012702214	17116.9	0.0939002	0.0948517	0.989969	0.322189	0.999157	PHYS.48.DC5vsNO
ENSG0000019769414	10530.3	0.127237	0.128545	0.989822	0.322261	0.999157	PHYS.48.DC5vsNO
ENSG0000018512914	1480.31	0.0790833	0.0799012	0.989764	0.32229	0.999157	PHYS.48.DC5vsNO
ENSG0000011944614	2448.04	0.0650111	0.0657004	0.989508	0.322415	0.999157	PHYS.48.DC5vsNO
ENSG0000011381114	572.363	0.0997238	0.100846	0.988872	0.322726	0.999157	PHYS.48.DC5vsNO
ENSG0000010581914	1904.65	0.0977212	0.0988396	0.988685	0.322818	0.999157	PHYS.48.DC5vsNO
ENSG0000024709214	161.851	0.166226	0.16818	0.988379	0.322967	0.999157	PHYS.48.DC5vsNO
ENSG0000026008114	42.8241	0.238971	0.24181	0.98826	0.323026	0.999157	PHYS.48.DC5vsNO
ENSG0000017192814	1576.38	0.0913529	0.092439	0.98825	0.32303	0.999157	PHYS.48.DC5vsNO
ENSG0000026854314	25.0591	0.376577	0.381071	0.988208	0.323051	0.999157	PHYS.48.DC5vsNO
ENSG0000013016514	1507.37	0.0671379	0.0679395	0.988201	0.323054	0.999157	PHYS.48.DC5vsNO
ENSG0000008034514	3302.47	0.103804	0.105046	0.988181	0.323064	0.999157	PHYS.48.DC5vsNO
ENSG0000016415114	3849.57	0.0934789	0.0946123	0.988021	0.323142	0.999157	PHYS.48.DC5vsNO
ENSG0000020344114	15.7012	0.482417	0.48837	0.987812	0.323245	0.999157	PHYS.48.DC5vsNO
ENSG0000006465114	867.071	0.102902	0.104204	0.987504	0.323396	0.999157	PHYS.48.DC5vsNO
ENSG0000016580614	774.8	0.121773	0.123314	0.987503	0.323396	0.999157	PHYS.48.DC5vsNO
ENSG0000013534114	1748.08	0.0605151	0.0613026	0.987153	0.323568	0.999157	PHYS.48.DC5vsNO
ENSG0000004816214	2162.44	0.0967152	0.0979742	0.98715	0.323569	0.999157	PHYS.48.DC5vsNO
ENSG0000011218314	14.104	0.650812	0.659401	0.986974	0.323655	0.999157	PHYS.48.DC5vsNO
ENSG0000011800714	4113.78	0.0749715	0.0759638	0.986938	0.323673	0.999157	PHYS.48.DC5vsNO
ENSG0000015135314	1208.4	0.0798869	0.0809572	0.98678	0.32375	0.999157	PHYS.48.DC5vsNO
ENSG0000011004814	3615.49	0.0688381	0.0698088	0.986095	0.324087	0.999157	PHYS.48.DC5vsNO
ENSG0000022453114	927.915	0.117917	0.119656	0.985471	0.324393	0.999157	PHYS.48.DC5vsNO
ENSG0000010806114	1442.66	0.0662258	0.0672049	0.985431	0.324412	0.999157	PHYS.48.DC5vsNO
ENSG0000000808314	1124.33	0.105913	0.10748	0.985423	0.324417	0.999157	PHYS.48.DC5vsNO
ENSG0000015518914	550.838	0.116085	0.117835	0.985153	0.324549	0.999157	PHYS.48.DC5vsNO
ENSG0000020332614	223.694	0.15938	0.161802	0.985031	0.324609	0.999157	PHYS.48.DC5vsNO
ENSG0000013616914	625.526	0.0853038	0.0866368	0.984614	0.324814	0.999157	PHYS.48.DC5vsNO
ENSG0000028734614	53.2901	0.250962	0.254923	0.984465	0.324887	0.999157	PHYS.48.DC5vsNO
ENSG0000011760214	740.247	0.133212	0.135364	0.984106	0.325063	0.999157	PHYS.48.DC5vsNO
ENSG0000013731014	104.956	0.207827	0.211253	0.983781	0.325223	0.999157	PHYS.48.DC5vsNO
ENSG0000017026014	402.673	0.0906261	0.0921636	0.983318	0.325451	0.999157	PHYS.48.DC5vsNO
ENSG0000017510414	865.755	0.0693186	0.0704982	0.983267	0.325476	0.999157	PHYS.48.DC5vsNO
ENSG0000005760814	11161.8	0.110224	0.112117	0.983109	0.325554	0.999157	PHYS.48.DC5vsNO
ENSG0000017321814	1905.57	0.0675784	0.0687532	0.982914	0.32565	0.999157	PHYS.48.DC5vsNO
ENSG0000009098914	2778.6	0.0632059	0.0643073	0.982873	0.32567	0.999157	PHYS.48.DC5vsNO
ENSG0000015526514	42.229	0.259825	0.264408	0.982668	0.325771	0.999157	PHYS.48.DC5vsNO
ENSG0000022572114	109.1	0.315251	0.32088	0.982458	0.325874	0.999157	PHYS.48.DC5vsNO
ENSG0000017024814	4058.71	0.0588962	0.0599485	0.982447	0.32588	0.999157	PHYS.48.DC5vsNO
ENSG0000012309414	1096.5	0.0932243	0.0949303	0.982029	0.326086	0.999157	PHYS.48.DC5vsNO
ENSG0000016099914	67.4736	0.220586	0.224632	0.98199	0.326105	0.999157	PHYS.48.DC5vsNO
ENSG0000013808114	2476.3	0.0837658	0.0853037	0.981971	0.326114	0.999157	PHYS.48.DC5vsNO
ENSG0000025603414	14.944	0.471227	0.47996	0.981806	0.326196	0.999157	PHYS.48.DC5vsNO
ENSG0000010802114	5497.28	0.0871163	0.0887424	0.981677	0.326259	0.999157	PHYS.48.DC5vsNO
ENSG0000013787614	6147.73	0.133455	0.135983	0.98141	0.32639	0.999157	PHYS.48.DC5vsNO
ENSG0000017983314	1279.91	0.0929575	0.0947987	0.980578	0.326801	0.999157	PHYS.48.DC5vsNO
ENSG0000011166514	512.668	0.143893	0.14678	0.980331	0.326923	0.999157	PHYS.48.DC5vsNO
ENSG0000015397614	57.2386	0.323083	0.329626	0.980151	0.327011	0.999157	PHYS.48.DC5vsNO
ENSG0000016381114	5978.51	0.0973031	0.0992765	0.980122	0.327026	0.999157	PHYS.48.DC5vsNO
ENSG0000028496814	93.7743	0.213856	0.218221	0.980001	0.327086	0.999157	PHYS.48.DC5vsNO
ENSG0000016356514	16610.8	0.0759017	0.0774639	0.979834	0.327168	0.999157	PHYS.48.DC5vsNO
ENSG0000019650514	462.653	0.103809	0.105982	0.97949	0.327338	0.999157	PHYS.48.DC5vsNO
ENSG0000016378814	486.199	0.107007	0.109271	0.979279	0.327442	0.999157	PHYS.48.DC5vsNO
ENSG0000013806914	4574.73	0.076341	0.0780096	0.978611	0.327772	0.999157	PHYS.48.DC5vsNO
ENSG0000016461514	1640.98	0.0732682	0.074872	0.97858	0.327787	0.999157	PHYS.48.DC5vsNO
ENSG0000020495614	25.7557	0.326415	0.333599	0.978465	0.327844	0.999157	PHYS.48.DC5vsNO
ENSG0000008736514	12563.4	0.0593475	0.0606542	0.978457	0.327848	0.999157	PHYS.48.DC5vsNO
ENSG0000008729914	633.554	0.0816151	0.0834186	0.97838	0.327887	0.999157	PHYS.48.DC5vsNO
ENSG0000002883914	334.983	0.120795	0.12352	0.977933	0.328108	0.999157	PHYS.48.DC5vsNO
ENSG0000020328814	36.8288	0.253391	0.25918	0.977664	0.32824	0.999157	PHYS.48.DC5vsNO
ENSG0000015508514	127.128	0.163339	0.1672	0.976904	0.328617	0.999157	PHYS.48.DC5vsNO
ENSG0000013615614	11421.2	0.112199	0.114954	0.97603	0.329049	0.999157	PHYS.48.DC5vsNO
ENSG0000016985114	1281.52	0.171684	0.175928	0.975879	0.329125	0.999157	PHYS.48.DC5vsNO
ENSG0000010794914	2657.17	0.0887933	0.0910436	0.975283	0.32942	0.999157	PHYS.48.DC5vsNO
ENSG0000020577114	44.5635	0.304608	0.312336	0.975256	0.329433	0.999157	PHYS.48.DC5vsNO
ENSG0000007731214	1714.82	0.0940467	0.0964578	0.975004	0.329558	0.999157	PHYS.48.DC5vsNO
ENSG0000028118914	19.3977	0.422751	0.433599	0.974982	0.329569	0.999157	PHYS.48.DC5vsNO
ENSG0000012565114	4245.54	0.0528768	0.0542496	0.974695	0.329711	0.999157	PHYS.48.DC5vsNO
ENSG0000018489814	89.3015	0.231336	0.237363	0.974607	0.329755	0.999157	PHYS.48.DC5vsNO
ENSG0000012421414	6416.34	0.0762448	0.0782413	0.974483	0.329817	0.999157	PHYS.48.DC5vsNO
ENSG0000014354314	215.71	0.135151	0.138785	0.973815	0.330148	0.999157	PHYS.48.DC5vsNO
ENSG0000008382814	150.205	0.154893	0.159059	0.973808	0.330152	0.999157	PHYS.48.DC5vsNO
ENSG0000028146814	15.5212	0.435121	0.446887	0.97367	0.330221	0.999157	PHYS.48.DC5vsNO
ENSG0000016425314	1065.72	0.0631625	0.0648727	0.973638	0.330237	0.999157	PHYS.48.DC5vsNO
ENSG0000024670514	1243.29	0.10671	0.109624	0.973413	0.330348	0.999157	PHYS.48.DC5vsNO
ENSG0000024229914	260.651	0.203542	0.209149	0.973191	0.330458	0.999157	PHYS.48.DC5vsNO
ENSG0000000671514	1866.78	0.0779531	0.0801209	0.972943	0.330582	0.999157	PHYS.48.DC5vsNO
ENSG0000001327514	1645.81	0.100931	0.103757	0.97277	0.330667	0.999157	PHYS.48.DC5vsNO
ENSG0000024762714	42.7209	0.282275	0.29019	0.972726	0.33069	0.999157	PHYS.48.DC5vsNO
ENSG0000006317714	23225	0.0881507	0.0906259	0.972688	0.330708	0.999157	PHYS.48.DC5vsNO
ENSG0000026705614	40.8925	0.264497	0.271926	0.972678	0.330713	0.999157	PHYS.48.DC5vsNO
ENSG0000016285214	713.776	0.113263	0.11646	0.972547	0.330778	0.999157	PHYS.48.DC5vsNO
ENSG0000016353914	1338.51	0.0898174	0.0923878	0.972178	0.330962	0.999157	PHYS.48.DC5vsNO
ENSG0000012587014	1932.11	0.0968215	0.0996583	0.971535	0.331282	0.999157	PHYS.48.DC5vsNO
ENSG0000010034714	1200.53	0.0596313	0.061448	0.970434	0.33183	0.999157	PHYS.48.DC5vsNO
ENSG0000025760514	19.3589	0.416535	0.429259	0.970357	0.331868	0.999157	PHYS.48.DC5vsNO
ENSG0000010326414	1360.09	0.0816669	0.0841922	0.970005	0.332044	0.999157	PHYS.48.DC5vsNO
ENSG0000020008714	45.3914	0.870614	0.897647	0.969884	0.332104	0.999157	PHYS.48.DC5vsNO
ENSG0000015300614	1168.85	0.102139	0.105338	0.969628	0.332232	0.999157	PHYS.48.DC5vsNO
ENSG0000018666014	3974.21	0.0641202	0.0661467	0.969364	0.332364	0.999157	PHYS.48.DC5vsNO
ENSG0000017513014	1182.06	0.082446	0.0850556	0.969319	0.332386	0.999157	PHYS.48.DC5vsNO
ENSG0000023475314	17.9476	0.389211	0.401605	0.969139	0.332476	0.999157	PHYS.48.DC5vsNO
ENSG0000010306414	4126.22	0.0806299	0.083212	0.96897	0.33256	0.999157	PHYS.48.DC5vsNO
ENSG0000017322614	1379.7	0.0775224	0.0800098	0.968911	0.332589	0.999157	PHYS.48.DC5vsNO
ENSG0000019692214	1483.35	0.0968673	0.10004	0.968288	0.332901	0.999157	PHYS.48.DC5vsNO
ENSG0000024471614	299.202	0.168381	0.173975	0.967848	0.33312	0.999157	PHYS.48.DC5vsNO
ENSG0000017559514	447.489	0.0954645	0.0987182	0.967041	0.333524	0.999157	PHYS.48.DC5vsNO
ENSG0000014508814	88.3356	0.212813	0.220088	0.966944	0.333572	0.999157	PHYS.48.DC5vsNO
ENSG0000013251014	3701.55	0.125379	0.129666	0.966936	0.333576	0.999157	PHYS.48.DC5vsNO
ENSG0000020410314	2035.07	0.290447	0.30062	0.966161	0.333963	0.999157	PHYS.48.DC5vsNO
ENSG0000019665214	757.057	0.0853955	0.0884062	0.965945	0.334072	0.999157	PHYS.48.DC5vsNO
ENSG0000013137314	487.426	0.130569	0.13535	0.964675	0.334708	0.999157	PHYS.48.DC5vsNO
ENSG0000016644614	55.5371	0.204397	0.211889	0.964643	0.334724	0.999157	PHYS.48.DC5vsNO
ENSG0000013693814	18600	0.0777383	0.0806035	0.964452	0.334819	0.999157	PHYS.48.DC5vsNO
ENSG0000022963814	343.531	0.149255	0.154774	0.964338	0.334876	0.999157	PHYS.48.DC5vsNO
ENSG0000019830114	3061.76	0.0792613	0.082218	0.964038	0.335027	0.999157	PHYS.48.DC5vsNO
ENSG0000025964214	68.3698	0.207879	0.215637	0.964025	0.335034	0.999157	PHYS.48.DC5vsNO
ENSG0000011862014	217.445	0.140583	0.145838	0.963964	0.335064	0.999157	PHYS.48.DC5vsNO
ENSG0000011576214	3998.43	0.0742937	0.0770902	0.963724	0.335184	0.999157	PHYS.48.DC5vsNO
ENSG0000010476514	3469.09	0.0953431	0.0989368	0.963677	0.335208	0.999157	PHYS.48.DC5vsNO
ENSG0000010748514	164.097	0.185526	0.192616	0.96319	0.335452	0.999157	PHYS.48.DC5vsNO
ENSG0000010896314	537.143	0.0801818	0.0832859	0.96273	0.335683	0.999157	PHYS.48.DC5vsNO
ENSG0000016940314	797.402	0.0941069	0.0977576	0.962656	0.33572	0.999157	PHYS.48.DC5vsNO
ENSG0000011690614	1314.8	0.0680611	0.0707193	0.962412	0.335843	0.999157	PHYS.48.DC5vsNO
ENSG0000016777014	3917.39	0.0523861	0.0544457	0.962171	0.335964	0.999157	PHYS.48.DC5vsNO
ENSG0000011160214	1620.58	0.0949282	0.0986687	0.96209	0.336004	0.999157	PHYS.48.DC5vsNO
ENSG0000013074114	6016	0.110249	0.114634	0.96175	0.336175	0.999157	PHYS.48.DC5vsNO
ENSG0000013284914	1735.93	0.0809317	0.0841516	0.961737	0.336182	0.999157	PHYS.48.DC5vsNO
ENSG0000022700814	103.222	0.20493	0.213204	0.961191	0.336456	0.999157	PHYS.48.DC5vsNO
ENSG0000016565014	2019.33	0.0890644	0.0926625	0.96117	0.336467	0.999157	PHYS.48.DC5vsNO
ENSG0000017638614	1054.46	0.110497	0.114969	0.961104	0.3365	0.999157	PHYS.48.DC5vsNO
ENSG0000019774814	40.4209	0.294935	0.307172	0.960162	0.336974	0.999157	PHYS.48.DC5vsNO
ENSG0000022517814	735.487	0.119309	0.124301	0.95984	0.337136	0.999157	PHYS.48.DC5vsNO
ENSG0000010517114	1061.8	0.0792433	0.0825843	0.959544	0.337285	0.999157	PHYS.48.DC5vsNO
ENSG0000010985414	2259.64	0.0916577	0.0955609	0.959155	0.337481	0.999157	PHYS.48.DC5vsNO
ENSG0000015673514	512.733	0.118924	0.124048	0.958694	0.337713	0.999157	PHYS.48.DC5vsNO
ENSG0000017715614	5003.18	0.0988074	0.103121	0.958173	0.337976	0.999157	PHYS.48.DC5vsNO
ENSG0000016331214	483.67	0.0951335	0.0992994	0.958047	0.338039	0.999157	PHYS.48.DC5vsNO
ENSG0000006924814	1827.38	0.055807	0.0582547	0.957982	0.338072	0.999157	PHYS.48.DC5vsNO
ENSG0000017945514	32.1783	0.270409	0.282283	0.957935	0.338096	0.999157	PHYS.48.DC5vsNO
ENSG0000013686714	1859	0.0887701	0.0926954	0.957654	0.338237	0.999157	PHYS.48.DC5vsNO
ENSG0000015885914	18.6771	0.491111	0.512976	0.957376	0.338377	0.999157	PHYS.48.DC5vsNO
ENSG0000010475614	1773.97	0.0684967	0.0715469	0.957368	0.338382	0.999157	PHYS.48.DC5vsNO
ENSG0000027789514	19.2678	0.567581	0.592863	0.957356	0.338387	0.999157	PHYS.48.DC5vsNO
ENSG0000015807914	510.843	0.0950468	0.0992821	0.95734	0.338395	0.999157	PHYS.48.DC5vsNO
ENSG0000000995414	5166.86	0.0627662	0.0655796	0.9571	0.338517	0.999157	PHYS.48.DC5vsNO
ENSG0000013264614	6764.37	0.0972111	0.101583	0.956958	0.338589	0.999157	PHYS.48.DC5vsNO
ENSG0000020412014	2700.29	0.0644254	0.0673528	0.956536	0.338801	0.999157	PHYS.48.DC5vsNO
ENSG0000016937214	201.932	0.160166	0.16747	0.956386	0.338877	0.999157	PHYS.48.DC5vsNO
ENSG0000015934814	1299.15	0.0729663	0.0762981	0.956331	0.338905	0.999157	PHYS.48.DC5vsNO
ENSG0000018200414	1702.73	0.100007	0.104616	0.955939	0.339103	0.999157	PHYS.48.DC5vsNO
ENSG0000019746114	903.743	0.132553	0.138704	0.955649	0.339249	0.999157	PHYS.48.DC5vsNO
ENSG0000011061914	4236.55	0.0882598	0.0923606	0.955601	0.339274	0.999157	PHYS.48.DC5vsNO
ENSG0000010354914	3529.72	0.0657094	0.0687688	0.955512	0.339319	0.999157	PHYS.48.DC5vsNO
ENSG0000011957414	431.421	0.107328	0.112333	0.955441	0.339355	0.999157	PHYS.48.DC5vsNO
ENSG0000010519314	14156.4	0.093118	0.0974618	0.955432	0.339359	0.999157	PHYS.48.DC5vsNO
ENSG0000023062914	189.776	0.190945	0.199886	0.955271	0.339441	0.999157	PHYS.48.DC5vsNO
ENSG0000007353614	1740.88	0.0902677	0.0945191	0.95502	0.339567	0.999157	PHYS.48.DC5vsNO
ENSG0000022747714	33.1532	0.276927	0.289998	0.954925	0.339616	0.999157	PHYS.48.DC5vsNO
ENSG0000021317814	96.0847	0.190357	0.199345	0.954913	0.339622	0.999157	PHYS.48.DC5vsNO
ENSG0000010303514	5420.91	0.0767745	0.0804036	0.954864	0.339646	0.999157	PHYS.48.DC5vsNO
ENSG0000008708814	1536.69	0.0665725	0.0697313	0.9547	0.339729	0.999157	PHYS.48.DC5vsNO
ENSG0000018228714	317.905	0.106228	0.111311	0.95433	0.339917	0.999157	PHYS.48.DC5vsNO
ENSG0000016371414	6938.34	0.0837995	0.0878261	0.954152	0.340007	0.999157	PHYS.48.DC5vsNO
ENSG0000018282714	2369.66	0.0592625	0.0621221	0.953968	0.3401	0.999157	PHYS.48.DC5vsNO
ENSG0000016322014	6017.72	0.199633	0.209276	0.953923	0.340123	0.999157	PHYS.48.DC5vsNO
ENSG0000012032814	109.04	0.195434	0.204882	0.953883	0.340143	0.999157	PHYS.48.DC5vsNO
ENSG0000010469514	2174.49	0.0591054	0.0619715	0.953752	0.340209	0.999157	PHYS.48.DC5vsNO
ENSG0000020560914	24.0555	0.303847	0.318596	0.953705	0.340233	0.999157	PHYS.48.DC5vsNO
ENSG0000008219614	15.6634	0.447899	0.469674	0.953638	0.340267	0.999157	PHYS.48.DC5vsNO
ENSG0000026704014	58.4351	0.226042	0.237039	0.953608	0.340282	0.999157	PHYS.48.DC5vsNO
ENSG0000011114214	6109.99	0.0779512	0.0817596	0.95342	0.340377	0.999157	PHYS.48.DC5vsNO
ENSG0000027925314	28.006	0.288803	0.302968	0.953247	0.340465	0.999157	PHYS.48.DC5vsNO
ENSG0000007076114	1179.88	0.0890931	0.0934711	0.953162	0.340508	0.999157	PHYS.48.DC5vsNO
ENSG0000019772814	7548.21	0.0844991	0.0886628	0.953038	0.340571	0.999157	PHYS.48.DC5vsNO
ENSG0000008270114	7450.37	0.076315	0.0800868	0.952904	0.340639	0.999157	PHYS.48.DC5vsNO
ENSG0000000544814	468.038	0.130083	0.136559	0.952576	0.340805	0.999157	PHYS.48.DC5vsNO
ENSG0000017530914	530.779	0.0955227	0.100281	0.95255	0.340818	0.999157	PHYS.48.DC5vsNO
ENSG0000006932914	6514.61	0.0862071	0.0905077	0.952483	0.340852	0.999157	PHYS.48.DC5vsNO
ENSG0000010123614	654.62	0.101151	0.106213	0.952336	0.340926	0.999157	PHYS.48.DC5vsNO
ENSG0000010505314	696.55	0.0752075	0.0789872	0.952148	0.341022	0.999157	PHYS.48.DC5vsNO
ENSG0000010432014	2265.93	0.082928	0.0871	0.9521	0.341046	0.999157	PHYS.48.DC5vsNO
ENSG0000010015114	873.873	0.0810413	0.0851297	0.951974	0.34111	0.999157	PHYS.48.DC5vsNO
ENSG0000022965614	27.3007	0.357345	0.375495	0.951665	0.341267	0.999157	PHYS.48.DC5vsNO
ENSG0000001130414	14939.5	0.0979084	0.102891	0.951577	0.341311	0.999157	PHYS.48.DC5vsNO
ENSG0000012626714	2347.8	0.0975702	0.102538	0.951551	0.341325	0.999157	PHYS.48.DC5vsNO
ENSG0000008984714	41.8154	0.31122	0.327119	0.951396	0.341403	0.999157	PHYS.48.DC5vsNO
ENSG0000002328714	7018.25	0.0895219	0.0941132	0.951216	0.341495	0.999157	PHYS.48.DC5vsNO
ENSG0000010774514	1414.36	0.0690556	0.0726034	0.951134	0.341536	0.999157	PHYS.48.DC5vsNO
ENSG0000012842214	90682	0.144573	0.152044	0.950859	0.341676	0.999157	PHYS.48.DC5vsNO
ENSG0000017610514	3813.3	0.0956659	0.100614	0.950823	0.341694	0.999157	PHYS.48.DC5vsNO
ENSG0000025865514	141.166	0.157233	0.165434	0.950424	0.341897	0.999157	PHYS.48.DC5vsNO
ENSG0000016963514	156.358	0.209912	0.220892	0.950297	0.341962	0.999157	PHYS.48.DC5vsNO
ENSG0000019622714	1314.81	0.0736564	0.0775107	0.950275	0.341973	0.999157	PHYS.48.DC5vsNO
ENSG0000028613414	364.255	0.203813	0.214483	0.950253	0.341984	0.999157	PHYS.48.DC5vsNO
ENSG0000016772114	6411.92	0.0744734	0.0784432	0.949392	0.342421	0.999157	PHYS.48.DC5vsNO
ENSG0000023346114	52.4822	0.237682	0.250365	0.949343	0.342446	0.999157	PHYS.48.DC5vsNO
ENSG0000014341214	25.6517	0.406428	0.428188	0.949182	0.342528	0.999157	PHYS.48.DC5vsNO
ENSG0000018240514	188.077	0.140523	0.148125	0.94868	0.342783	0.999157	PHYS.48.DC5vsNO
ENSG0000022734714	18.9926	0.412825	0.435212	0.948561	0.342844	0.999157	PHYS.48.DC5vsNO
ENSG0000019864214	963.564	0.0833692	0.0879216	0.948222	0.343016	0.999157	PHYS.48.DC5vsNO
ENSG0000026029014	26.8002	0.339611	0.358241	0.947995	0.343132	0.999157	PHYS.48.DC5vsNO
ENSG0000025842714	22.0293	0.383753	0.4049	0.947774	0.343245	0.999157	PHYS.48.DC5vsNO
ENSG0000016991414	340.73	0.123393	0.130228	0.947513	0.343377	0.999157	PHYS.48.DC5vsNO
ENSG0000015464214	492.726	0.0996357	0.105172	0.947362	0.343454	0.999157	PHYS.48.DC5vsNO
ENSG0000011118614	115.651	0.176351	0.186206	0.947076	0.3436	0.999157	PHYS.48.DC5vsNO
ENSG0000015225614	1575.17	0.121417	0.128205	0.94705	0.343613	0.999157	PHYS.48.DC5vsNO
ENSG0000012934714	1722.36	0.0599472	0.0633458	0.946348	0.343971	0.999157	PHYS.48.DC5vsNO
ENSG0000026182414	281.568	0.102356	0.108195	0.946037	0.34413	0.999157	PHYS.48.DC5vsNO
ENSG0000016640114	3793.05	0.0995332	0.10526	0.94559	0.344358	0.999157	PHYS.48.DC5vsNO
ENSG0000010498014	2347.81	0.095703	0.101237	0.94534	0.344485	0.999157	PHYS.48.DC5vsNO
ENSG0000016240914	13.9797	0.420112	0.444523	0.945086	0.344615	0.999157	PHYS.48.DC5vsNO
ENSG0000015760014	1432.49	0.10475	0.110859	0.944888	0.344716	0.999157	PHYS.48.DC5vsNO
ENSG0000015009314	24935.7	0.0758595	0.0802968	0.944738	0.344792	0.999157	PHYS.48.DC5vsNO
ENSG0000015497814	1761.03	0.0732058	0.0774892	0.944723	0.3448	0.999157	PHYS.48.DC5vsNO
ENSG0000016602514	9338.68	0.1078	0.11412	0.944626	0.34485	0.999157	PHYS.48.DC5vsNO
ENSG0000012625414	1836.03	0.0763411	0.0808733	0.943959	0.345191	0.999157	PHYS.48.DC5vsNO
ENSG0000025466214	14.0216	0.574948	0.60921	0.943761	0.345292	0.999157	PHYS.48.DC5vsNO
ENSG0000018147214	1215.87	0.0909878	0.0964391	0.943475	0.345438	0.999157	PHYS.48.DC5vsNO
ENSG0000023444414	64.7151	0.246133	0.260982	0.943104	0.345628	0.999157	PHYS.48.DC5vsNO
ENSG0000022519014	523.885	0.1103	0.116956	0.943088	0.345636	0.999157	PHYS.48.DC5vsNO
ENSG0000018562114	449.864	0.111684	0.118435	0.942998	0.345682	0.999157	PHYS.48.DC5vsNO
ENSG0000012514914	621.828	0.0912607	0.0967902	0.942872	0.345747	0.999157	PHYS.48.DC5vsNO
ENSG0000011824214	938.558	0.100652	0.106781	0.942606	0.345882	0.999157	PHYS.48.DC5vsNO
ENSG0000013689714	2118.61	0.0947889	0.100599	0.942241	0.346069	0.999157	PHYS.48.DC5vsNO
ENSG0000017708214	968.018	0.0752967	0.0799221	0.942127	0.346128	0.999157	PHYS.48.DC5vsNO
ENSG0000017889614	1430.51	0.0850674	0.0903658	0.941368	0.346517	0.999157	PHYS.48.DC5vsNO
ENSG0000026326614	351.345	0.159317	0.169286	0.941107	0.34665	0.999157	PHYS.48.DC5vsNO
ENSG0000016372814	895.828	0.118257	0.1257	0.940792	0.346811	0.999157	PHYS.48.DC5vsNO
ENSG0000000895214	8006.66	0.069798	0.0742178	0.940448	0.346988	0.999157	PHYS.48.DC5vsNO
ENSG0000014863414	2518.18	0.0593264	0.0630847	0.940425	0.347	0.999157	PHYS.48.DC5vsNO
ENSG0000012758014	549.945	0.134946	0.143539	0.940132	0.34715	0.999157	PHYS.48.DC5vsNO
ENSG0000012256614	28388.1	0.0759241	0.0807605	0.940115	0.347159	0.999157	PHYS.48.DC5vsNO
ENSG0000014742114	339.784	0.12405	0.131959	0.94006	0.347187	0.999157	PHYS.48.DC5vsNO
ENSG0000011301314	25318.9	0.0648866	0.0690356	0.939901	0.347269	0.999157	PHYS.48.DC5vsNO
ENSG0000018760714	171.069	0.134421	0.143112	0.939276	0.347589	0.999157	PHYS.48.DC5vsNO
ENSG0000007153714	4609.04	0.0761712	0.0811489	0.93866	0.347905	0.999157	PHYS.48.DC5vsNO
ENSG0000027228814	40.8769	0.249849	0.266348	0.938056	0.348216	0.999157	PHYS.48.DC5vsNO
ENSG0000016908714	757.008	0.0694509	0.0740429	0.937982	0.348254	0.999157	PHYS.48.DC5vsNO
ENSG0000008003114	143.774	0.174623	0.186205	0.937798	0.348348	0.999157	PHYS.48.DC5vsNO
ENSG0000016947414	117.514	0.193424	0.206274	0.937704	0.348396	0.999157	PHYS.48.DC5vsNO
ENSG0000007541514	13074.7	0.0731451	0.0780147	0.937581	0.34846	0.999157	PHYS.48.DC5vsNO
ENSG0000018561414	442.363	0.139699	0.149032	0.93738	0.348563	0.999157	PHYS.48.DC5vsNO
ENSG0000024967314	698.014	0.128541	0.137142	0.937278	0.348616	0.999157	PHYS.48.DC5vsNO
ENSG0000015829014	3515	0.0700461	0.0747395	0.937203	0.348654	0.999157	PHYS.48.DC5vsNO
ENSG0000017711914	3969.51	0.0628984	0.067122	0.937076	0.348719	0.999157	PHYS.48.DC5vsNO
ENSG0000015192914	6616.48	0.0776981	0.0829304	0.936907	0.348806	0.999157	PHYS.48.DC5vsNO
ENSG0000017512114	223.739	0.17527	0.187097	0.936783	0.34887	0.999157	PHYS.48.DC5vsNO
ENSG0000006637914	446.946	0.12098	0.129196	0.936409	0.349062	0.999157	PHYS.48.DC5vsNO
ENSG0000014343414	55.8905	0.259354	0.277171	0.935716	0.349419	0.999157	PHYS.48.DC5vsNO
ENSG0000010535714	1193.24	0.150511	0.160905	0.935402	0.349581	0.999157	PHYS.48.DC5vsNO
ENSG0000018523614	2453.31	0.0724747	0.0775141	0.934987	0.349795	0.999157	PHYS.48.DC5vsNO
ENSG0000011228214	600.654	0.0888288	0.095062	0.934431	0.350082	0.999157	PHYS.48.DC5vsNO
ENSG0000015626114	5492.33	0.101443	0.108564	0.934411	0.350092	0.999157	PHYS.48.DC5vsNO
ENSG0000014582414	154.932	0.350177	0.374873	0.934121	0.350242	0.999157	PHYS.48.DC5vsNO
ENSG0000012478914	4255	0.0838648	0.0898143	0.933758	0.350429	0.999157	PHYS.48.DC5vsNO
ENSG0000016732514	4458.46	0.112586	0.120649	0.933178	0.350728	0.999157	PHYS.48.DC5vsNO
ENSG0000012910314	4301.19	0.0852492	0.0913717	0.932993	0.350823	0.999157	PHYS.48.DC5vsNO
ENSG0000013671514	1324.51	0.0891777	0.0956339	0.932491	0.351083	0.999157	PHYS.48.DC5vsNO
ENSG0000025866714	30.4146	0.414475	0.444506	0.932438	0.35111	0.999157	PHYS.48.DC5vsNO
ENSG0000028305014	139.836	0.186515	0.200146	0.931896	0.35139	0.999157	PHYS.48.DC5vsNO
ENSG0000017518314	445.278	0.129218	0.138714	0.93154	0.351574	0.999157	PHYS.48.DC5vsNO
ENSG0000000619414	1531.93	0.0721326	0.0774617	0.931203	0.351749	0.999157	PHYS.48.DC5vsNO
ENSG0000022824214	19.169	0.323916	0.348051	0.930658	0.352031	0.999157	PHYS.48.DC5vsNO
ENSG0000007824614	891.234	0.0809057	0.0869495	0.930491	0.352117	0.999157	PHYS.48.DC5vsNO
ENSG0000016572414	3399.24	0.0765595	0.0823283	0.929929	0.352408	0.999157	PHYS.48.DC5vsNO
ENSG0000014830814	3932.28	0.0641443	0.069012	0.929465	0.352648	0.999157	PHYS.48.DC5vsNO
ENSG0000013567714	2831.78	0.0829226	0.0892278	0.929336	0.352715	0.999157	PHYS.48.DC5vsNO
ENSG0000017893514	126.677	0.147949	0.1592	0.929328	0.352719	0.999157	PHYS.48.DC5vsNO
ENSG0000020027814	22.0369	1.36623	1.47014	0.92932	0.352724	0.999157	PHYS.48.DC5vsNO
ENSG0000014374014	869.855	0.0870223	0.0936728	0.929003	0.352887	0.999157	PHYS.48.DC5vsNO
ENSG0000018586214	55.4128	0.234517	0.252456	0.928945	0.352918	0.999157	PHYS.48.DC5vsNO
ENSG0000010957214	3106.21	0.0542925	0.0584736	0.928497	0.35315	0.999157	PHYS.48.DC5vsNO
ENSG0000019808914	408.203	0.105161	0.113314	0.928048	0.353383	0.999157	PHYS.48.DC5vsNO
ENSG0000021478314	137.296	0.147107	0.15853	0.927943	0.353437	0.999157	PHYS.48.DC5vsNO
ENSG0000013660314	1137.34	0.109254	0.117776	0.927645	0.353592	0.999157	PHYS.48.DC5vsNO
ENSG0000018852914	3632.57	0.0531121	0.0572661	0.92746	0.353688	0.999157	PHYS.48.DC5vsNO
ENSG0000021319914	22.7193	0.34354	0.370444	0.927375	0.353732	0.999157	PHYS.48.DC5vsNO
ENSG0000013651814	3703.4	0.0787678	0.0849721	0.926985	0.353934	0.999157	PHYS.48.DC5vsNO
ENSG0000023795014	17.645	0.358922	0.387308	0.926709	0.354077	0.999157	PHYS.48.DC5vsNO
ENSG0000011987814	462.474	0.106463	0.114896	0.926599	0.354135	0.999157	PHYS.48.DC5vsNO
ENSG0000008825614	2891.22	0.0656689	0.0708867	0.926393	0.354242	0.999157	PHYS.48.DC5vsNO
ENSG0000010660914	3142.88	0.060027	0.0648092	0.926211	0.354336	0.999157	PHYS.48.DC5vsNO
ENSG0000022958914	36.9256	0.283239	0.305852	0.926067	0.354411	0.999157	PHYS.48.DC5vsNO
ENSG0000016351614	1224.15	0.087048	0.0940444	0.925605	0.354651	0.999157	PHYS.48.DC5vsNO
ENSG0000005714914	6227.35	0.125023	0.135077	0.925569	0.35467	0.999157	PHYS.48.DC5vsNO
ENSG0000011479614	1811.23	0.108643	0.117414	0.925299	0.354811	0.999157	PHYS.48.DC5vsNO
ENSG0000019800014	5527.01	0.0580381	0.0627658	0.924677	0.355134	0.999157	PHYS.48.DC5vsNO
ENSG0000021363914	4591.31	0.0722579	0.078145	0.924663	0.355141	0.999157	PHYS.48.DC5vsNO
ENSG0000027407014	105.726	0.20496	0.221674	0.9246	0.355174	0.999157	PHYS.48.DC5vsNO
ENSG0000018313714	159.56	0.155971	0.16872	0.924433	0.355261	0.999157	PHYS.48.DC5vsNO
ENSG0000006265014	3208.33	0.0692479	0.0749103	0.924411	0.355272	0.999157	PHYS.48.DC5vsNO
ENSG0000008331214	7473.68	0.0898508	0.0972554	0.923864	0.355557	0.999157	PHYS.48.DC5vsNO
ENSG0000010597614	9176.67	0.0852705	0.092306	0.92378	0.355601	0.999157	PHYS.48.DC5vsNO
ENSG0000017659714	4303.31	0.090372	0.0978347	0.923721	0.355632	0.999157	PHYS.48.DC5vsNO
ENSG0000013992114	2395.66	0.0643786	0.0696954	0.923713	0.355636	0.999157	PHYS.48.DC5vsNO
ENSG0000017378614	2515.7	0.0720701	0.0780365	0.923543	0.355724	0.999157	PHYS.48.DC5vsNO
ENSG0000001206114	1969.86	0.079251	0.0858155	0.923505	0.355744	0.999157	PHYS.48.DC5vsNO
ENSG0000023655214	666.238	0.163976	0.177569	0.923453	0.355771	0.999157	PHYS.48.DC5vsNO
ENSG0000013248514	2606.47	0.0926868	0.100384	0.923324	0.355839	0.999157	PHYS.48.DC5vsNO
ENSG0000017111514	29.9777	0.349923	0.378992	0.923299	0.355851	0.999157	PHYS.48.DC5vsNO
ENSG0000011535014	923.315	0.0923632	0.100073	0.922961	0.356028	0.999157	PHYS.48.DC5vsNO
ENSG0000017215914	67.0721	0.212723	0.230571	0.922593	0.35622	0.999157	PHYS.48.DC5vsNO
ENSG0000013237614	1738.37	0.0585629	0.0634848	0.922472	0.356282	0.999157	PHYS.48.DC5vsNO
ENSG0000021501214	967.071	0.0995536	0.107922	0.922455	0.356291	0.999157	PHYS.48.DC5vsNO
ENSG0000015754014	1393.01	0.111076	0.120419	0.922407	0.356317	0.999157	PHYS.48.DC5vsNO
ENSG0000014103414	1101.55	0.0950486	0.10306	0.922264	0.356391	0.999157	PHYS.48.DC5vsNO
ENSG0000008733814	880.45	0.0775388	0.0841797	0.92111	0.356993	0.999157	PHYS.48.DC5vsNO
ENSG0000011950914	1140.35	0.068818	0.0747201	0.92101	0.357045	0.999157	PHYS.48.DC5vsNO
ENSG0000013712414	712.314	0.116012	0.125971	0.920939	0.357082	0.999157	PHYS.48.DC5vsNO
ENSG0000013137514	955.727	0.0656167	0.07125	0.920936	0.357084	0.999157	PHYS.48.DC5vsNO
ENSG0000011761414	2485.93	0.0934163	0.101471	0.920625	0.357246	0.999157	PHYS.48.DC5vsNO
ENSG0000017527914	28.5527	0.376618	0.409182	0.920418	0.357354	0.999157	PHYS.48.DC5vsNO
ENSG0000016856614	1069.14	0.0853044	0.0926958	0.920262	0.357436	0.999157	PHYS.48.DC5vsNO
ENSG0000016485014	27.3232	0.311985	0.339053	0.920165	0.357486	0.999157	PHYS.48.DC5vsNO
ENSG0000014930814	834.142	0.0900374	0.097936	0.919349	0.357913	0.999157	PHYS.48.DC5vsNO
ENSG0000008000714	284.563	0.137717	0.149824	0.919192	0.357995	0.999157	PHYS.48.DC5vsNO
ENSG0000025153714	28.5539	0.341249	0.371286	0.9191	0.358043	0.999157	PHYS.48.DC5vsNO
ENSG0000011433114	3270.06	0.0901827	0.0981581	0.91875	0.358226	0.999157	PHYS.48.DC5vsNO
ENSG0000016384814	2840.9	0.0678929	0.0739151	0.918526	0.358344	0.999157	PHYS.48.DC5vsNO
ENSG0000026580814	1032.15	0.0721698	0.0785904	0.918303	0.35846	0.999157	PHYS.48.DC5vsNO
ENSG0000003362714	848.451	0.0919408	0.100154	0.917997	0.35862	0.999157	PHYS.48.DC5vsNO
ENSG0000010633014	342.243	0.144458	0.157392	0.917822	0.358712	0.999157	PHYS.48.DC5vsNO
ENSG0000011512814	4526.17	0.108207	0.117904	0.917761	0.358744	0.999157	PHYS.48.DC5vsNO
ENSG0000014992514	1042.58	0.106212	0.115763	0.917492	0.358885	0.999157	PHYS.48.DC5vsNO
ENSG0000012674614	2221.75	0.0531981	0.0579869	0.917416	0.358925	0.999157	PHYS.48.DC5vsNO
ENSG0000019671214	5132.94	0.105744	0.115269	0.917362	0.358953	0.999157	PHYS.48.DC5vsNO
ENSG0000009173214	524.911	0.0830254	0.0905132	0.917274	0.358999	0.999157	PHYS.48.DC5vsNO
ENSG0000017761314	1330.62	0.0791771	0.0863389	0.91705	0.359116	0.999157	PHYS.48.DC5vsNO
ENSG0000013843414	5622.33	0.0715063	0.0779974	0.916778	0.359259	0.999157	PHYS.48.DC5vsNO
ENSG0000003906814	11336.7	0.099678	0.108742	0.91665	0.359326	0.999157	PHYS.48.DC5vsNO
ENSG0000010599314	3463.92	0.0804961	0.087819	0.916614	0.359345	0.999157	PHYS.48.DC5vsNO
ENSG0000007284014	1041.3	0.126398	0.137908	0.916536	0.359386	0.999157	PHYS.48.DC5vsNO
ENSG0000016078514	1352.56	0.0698967	0.0762658	0.916488	0.359411	0.999157	PHYS.48.DC5vsNO
ENSG0000018709714	684.145	0.115981	0.12665	0.91576	0.359793	0.999157	PHYS.48.DC5vsNO
ENSG0000016747014	5037.73	0.128133	0.139932	0.91568	0.359835	0.999157	PHYS.48.DC5vsNO
ENSG0000009002014	2902.5	0.118216	0.129127	0.915504	0.359927	0.999157	PHYS.48.DC5vsNO
ENSG0000019794314	65.7791	0.230518	0.251838	0.915342	0.360012	0.999157	PHYS.48.DC5vsNO
ENSG0000017129514	343.14	0.11685	0.127658	0.91534	0.360013	0.999157	PHYS.48.DC5vsNO
ENSG0000026134214	18.9657	0.450109	0.491984	0.914885	0.360252	0.999157	PHYS.48.DC5vsNO
ENSG0000016277214	799.055	0.175312	0.191641	0.914794	0.3603	0.999157	PHYS.48.DC5vsNO
ENSG0000016802814	23806.4	0.0937754	0.102525	0.914661	0.36037	0.999157	PHYS.48.DC5vsNO
ENSG0000011476714	1066.02	0.0871774	0.095317	0.914605	0.360399	0.999157	PHYS.48.DC5vsNO
ENSG0000015913114	4366.1	0.0602246	0.0658936	0.913968	0.360733	0.999157	PHYS.48.DC5vsNO
ENSG0000013430814	11501.3	0.0612085	0.0670024	0.913528	0.360965	0.999157	PHYS.48.DC5vsNO
ENSG0000025149314	693.989	0.17412	0.190635	0.913369	0.361049	0.999157	PHYS.48.DC5vsNO
ENSG0000015333914	1738.5	0.0652431	0.071435	0.913322	0.361073	0.999157	PHYS.48.DC5vsNO
ENSG0000021413514	483.8	0.135546	0.148419	0.913267	0.361102	0.999157	PHYS.48.DC5vsNO
ENSG0000013234114	16807	0.0687757	0.0753193	0.913122	0.361179	0.999157	PHYS.48.DC5vsNO
ENSG0000017258614	885.321	0.106555	0.116694	0.913118	0.36118	0.999157	PHYS.48.DC5vsNO
ENSG0000008659814	9920.41	0.0724884	0.0793909	0.913057	0.361213	0.999157	PHYS.48.DC5vsNO
ENSG0000011148114	4494.46	0.0590197	0.0646644	0.912709	0.361396	0.999157	PHYS.48.DC5vsNO
ENSG0000000470014	2799.85	0.0796887	0.0873307	0.912494	0.361509	0.999157	PHYS.48.DC5vsNO
ENSG0000013707514	597.815	0.0908367	0.0995593	0.912387	0.361565	0.999157	PHYS.48.DC5vsNO
ENSG0000009962514	276.548	0.167322	0.183409	0.912289	0.361616	0.999157	PHYS.48.DC5vsNO
ENSG0000024749814	332.456	0.121479	0.133165	0.91224	0.361642	0.999157	PHYS.48.DC5vsNO
ENSG0000023209814	440.28	0.142774	0.156564	0.911924	0.361809	0.999157	PHYS.48.DC5vsNO
ENSG0000018090114	1662.15	0.0590353	0.0647404	0.911876	0.361834	0.999157	PHYS.48.DC5vsNO
ENSG0000014501614	979.919	0.113743	0.124744	0.911809	0.361869	0.999157	PHYS.48.DC5vsNO
ENSG0000016620014	4892.05	0.0834203	0.0914917	0.91178	0.361885	0.999157	PHYS.48.DC5vsNO
ENSG0000026092414	68.3933	0.183554	0.201367	0.911542	0.36201	0.999157	PHYS.48.DC5vsNO
ENSG0000016987114	2771.61	0.124177	0.136264	0.911297	0.362139	0.999157	PHYS.48.DC5vsNO
ENSG0000018635214	237.283	0.134411	0.147508	0.911215	0.362182	0.999157	PHYS.48.DC5vsNO
ENSG0000024848714	45.775	0.227693	0.249902	0.911128	0.362228	0.999157	PHYS.48.DC5vsNO
ENSG0000008118114	501.819	0.303772	0.333543	0.910743	0.362431	0.999157	PHYS.48.DC5vsNO
ENSG0000012068814	1217.84	0.0972272	0.106757	0.910734	0.362436	0.999157	PHYS.48.DC5vsNO
ENSG0000000829414	4013.21	0.0735246	0.0807403	0.91063	0.36249	0.999157	PHYS.48.DC5vsNO
ENSG0000010788214	513.46	0.10669	0.117164	0.910599	0.362507	0.999157	PHYS.48.DC5vsNO
ENSG0000023517414	676.311	0.134709	0.147987	0.910271	0.36268	0.999157	PHYS.48.DC5vsNO
ENSG0000008872714	157.555	0.144704	0.158975	0.91023	0.362701	0.999157	PHYS.48.DC5vsNO
ENSG0000011977814	411.942	0.0928888	0.102128	0.909536	0.363067	0.999157	PHYS.48.DC5vsNO
ENSG0000011235714	165.846	0.149295	0.164166	0.909412	0.363133	0.999157	PHYS.48.DC5vsNO
ENSG0000014785414	1146.62	0.0761825	0.083792	0.909185	0.363252	0.999157	PHYS.48.DC5vsNO
ENSG0000004242914	126.593	0.148391	0.163222	0.909135	0.363279	0.999157	PHYS.48.DC5vsNO
ENSG0000012187914	2156.47	0.087523	0.0962802	0.909044	0.363327	0.999157	PHYS.48.DC5vsNO
ENSG0000015476014	391.709	0.178943	0.196869	0.908947	0.363378	0.999157	PHYS.48.DC5vsNO
ENSG0000007300814	3050.13	0.0967755	0.106474	0.908914	0.363395	0.999157	PHYS.48.DC5vsNO
ENSG0000013929114	740.311	0.093858	0.10331	0.908506	0.363611	0.999157	PHYS.48.DC5vsNO
ENSG0000011897114	1330.84	0.139793	0.153886	0.908418	0.363657	0.999157	PHYS.48.DC5vsNO
ENSG0000022354614	163.306	0.174498	0.192115	0.908302	0.363719	0.999157	PHYS.48.DC5vsNO
ENSG0000017266314	822.746	0.0848952	0.09348	0.908164	0.363791	0.999157	PHYS.48.DC5vsNO
ENSG0000015952714	132.156	0.244675	0.269466	0.908	0.363878	0.999157	PHYS.48.DC5vsNO
ENSG0000015611314	38.8657	0.262271	0.288951	0.907667	0.364054	0.999157	PHYS.48.DC5vsNO
ENSG0000026732114	616.615	0.11469	0.126391	0.907426	0.364182	0.999157	PHYS.48.DC5vsNO
ENSG0000016430014	2008.31	0.121612	0.134023	0.9074	0.364195	0.999157	PHYS.48.DC5vsNO
ENSG0000017402114	190.385	0.167691	0.18482	0.907317	0.364239	0.999157	PHYS.48.DC5vsNO
ENSG0000012583514	5558.81	0.104984	0.115716	0.907253	0.364273	0.999157	PHYS.48.DC5vsNO
ENSG0000020542014	206635	0.111377	0.122775	0.907163	0.36432	0.999157	PHYS.48.DC5vsNO
ENSG0000025336814	1911.63	0.0847472	0.0935042	0.906346	0.364753	0.999157	PHYS.48.DC5vsNO
ENSG0000017173514	574.189	0.0970628	0.107113	0.906172	0.364845	0.999157	PHYS.48.DC5vsNO
ENSG0000009982214	93.1553	0.176031	0.194309	0.905935	0.36497	0.999157	PHYS.48.DC5vsNO
ENSG0000011609514	473.678	0.0775998	0.08569	0.905588	0.365154	0.999157	PHYS.48.DC5vsNO
ENSG0000022750014	1624.23	0.106883	0.118131	0.904777	0.365583	0.999157	PHYS.48.DC5vsNO
ENSG0000026721614	12.7665	0.548599	0.606451	0.904606	0.365674	0.999157	PHYS.48.DC5vsNO
ENSG0000011223414	511.467	0.115597	0.127809	0.904455	0.365754	0.999157	PHYS.48.DC5vsNO
ENSG0000015129214	1747.29	0.0940372	0.103998	0.904223	0.365877	0.999157	PHYS.48.DC5vsNO
ENSG0000016285114	1315.53	0.119444	0.132142	0.903904	0.366046	0.999157	PHYS.48.DC5vsNO
ENSG0000019642214	2749.55	0.0633631	0.0701279	0.903536	0.366241	0.999157	PHYS.48.DC5vsNO
ENSG0000011685714	429.38	0.113932	0.126182	0.90292	0.366569	0.999157	PHYS.48.DC5vsNO
ENSG0000015116414	41.3117	0.264818	0.293297	0.9029	0.366579	0.999157	PHYS.48.DC5vsNO
ENSG0000004793214	1031.64	0.0588222	0.0651724	0.902563	0.366758	0.999157	PHYS.48.DC5vsNO
ENSG0000012791414	1870.47	0.100685	0.11159	0.90227	0.366913	0.999157	PHYS.48.DC5vsNO
ENSG0000019874314	2169.62	0.254836	0.282452	0.902228	0.366936	0.999157	PHYS.48.DC5vsNO
ENSG0000017513714	1221.69	0.0842259	0.0933717	0.902049	0.367031	0.999157	PHYS.48.DC5vsNO
ENSG0000017374414	2774.67	0.0857381	0.0950795	0.901752	0.367189	0.999157	PHYS.48.DC5vsNO
ENSG0000027744914	32.9908	0.305204	0.338495	0.901651	0.367242	0.999157	PHYS.48.DC5vsNO
ENSG0000006642214	1748.88	0.073328	0.0813351	0.901555	0.367293	0.999157	PHYS.48.DC5vsNO
ENSG0000014252814	855.166	0.0699452	0.0775867	0.90151	0.367317	0.999157	PHYS.48.DC5vsNO
ENSG0000013750014	1826.04	0.0825782	0.091628	0.901233	0.367464	0.999157	PHYS.48.DC5vsNO
ENSG0000011160514	3631.79	0.0628376	0.0697293	0.901166	0.3675	0.999157	PHYS.48.DC5vsNO
ENSG0000013497014	1962.78	0.0761327	0.0844865	0.901123	0.367523	0.999157	PHYS.48.DC5vsNO
ENSG0000014560414	868.698	0.112592	0.124958	0.901044	0.367565	0.999157	PHYS.48.DC5vsNO
ENSG0000007635114	1311.36	0.0964881	0.107129	0.900668	0.367765	0.999157	PHYS.48.DC5vsNO
ENSG0000014716414	3973.49	0.05423	0.0602218	0.900505	0.367852	0.999157	PHYS.48.DC5vsNO
ENSG0000011976014	2065.51	0.0668725	0.0742841	0.900226	0.368	0.999157	PHYS.48.DC5vsNO
ENSG0000012068614	3782.8	0.0617196	0.0685738	0.900048	0.368095	0.999157	PHYS.48.DC5vsNO
ENSG0000011502014	1404.55	0.0677491	0.075279	0.899974	0.368134	0.999157	PHYS.48.DC5vsNO
ENSG0000010094114	3659.93	0.0904317	0.100518	0.899659	0.368302	0.999157	PHYS.48.DC5vsNO
ENSG0000021445514	73.5543	0.190669	0.211957	0.899568	0.36835	0.999157	PHYS.48.DC5vsNO
ENSG0000011485014	7640.74	0.0905136	0.100645	0.899333	0.368475	0.999157	PHYS.48.DC5vsNO
ENSG0000027266614	91.908	0.204791	0.227719	0.899312	0.368486	0.999157	PHYS.48.DC5vsNO
ENSG0000012677714	13925.3	0.0706413	0.0785508	0.899307	0.368489	0.999157	PHYS.48.DC5vsNO
ENSG0000000448714	3420.63	0.0525394	0.0584282	0.899213	0.368539	0.999157	PHYS.48.DC5vsNO
ENSG0000019838014	2777.88	0.115764	0.128742	0.899194	0.368549	0.999157	PHYS.48.DC5vsNO
ENSG0000010157414	354.455	0.11539	0.128386	0.898774	0.368773	0.999157	PHYS.48.DC5vsNO
ENSG0000019638714	510.763	0.0928563	0.103362	0.898358	0.368995	0.999157	PHYS.48.DC5vsNO
ENSG0000003625714	3263.54	0.0766117	0.0852864	0.898287	0.369032	0.999157	PHYS.48.DC5vsNO
ENSG0000017757014	78.5755	0.222228	0.247422	0.898173	0.369093	0.999157	PHYS.48.DC5vsNO
ENSG0000016903214	4240.75	0.10063	0.112039	0.89817	0.369095	0.999157	PHYS.48.DC5vsNO
ENSG0000014435514	134.887	0.149586	0.166649	0.897611	0.369393	0.999157	PHYS.48.DC5vsNO
ENSG0000026092014	15.0889	0.408645	0.455285	0.897558	0.369421	0.999157	PHYS.48.DC5vsNO
ENSG0000017471814	1407.61	0.0787125	0.0877137	0.89738	0.369516	0.999157	PHYS.48.DC5vsNO
ENSG0000016749114	4204.61	0.108564	0.12105	0.89685	0.369799	0.999157	PHYS.48.DC5vsNO
ENSG0000009938114	2908.66	0.0927156	0.103426	0.896446	0.370014	0.999157	PHYS.48.DC5vsNO
ENSG0000015755114	1270.84	0.101918	0.113739	0.896073	0.370214	0.999157	PHYS.48.DC5vsNO
ENSG0000019623514	3352.75	0.0655267	0.0731392	0.895918	0.370297	0.999157	PHYS.48.DC5vsNO
ENSG0000010551414	992.325	0.162773	0.181804	0.895321	0.370615	0.999157	PHYS.48.DC5vsNO
ENSG0000019608314	6187.47	0.0837238	0.0935138	0.89531	0.370622	0.999157	PHYS.48.DC5vsNO
ENSG0000016310414	1758.62	0.0588477	0.0657366	0.895204	0.370678	0.999157	PHYS.48.DC5vsNO
ENSG0000013424714	3615.72	0.101581	0.113474	0.895196	0.370682	0.999157	PHYS.48.DC5vsNO
ENSG0000011848214	2657.2	0.0650653	0.0726849	0.895169	0.370697	0.999157	PHYS.48.DC5vsNO
ENSG0000008973714	1423.74	0.0737488	0.0823945	0.89507	0.37075	0.999157	PHYS.48.DC5vsNO
ENSG0000010636714	2492.71	0.0753779	0.0842244	0.894965	0.370806	0.999157	PHYS.48.DC5vsNO
ENSG0000011940214	4547.05	0.080573	0.090115	0.894113	0.371261	0.999157	PHYS.48.DC5vsNO
ENSG0000011435414	9979.74	0.0562401	0.0629355	0.893615	0.371528	0.999157	PHYS.48.DC5vsNO
ENSG0000024762614	579.945	0.120467	0.134829	0.89348	0.3716	0.999157	PHYS.48.DC5vsNO
ENSG0000017280914	13439.6	0.0822904	0.092117	0.893325	0.371683	0.999157	PHYS.48.DC5vsNO
ENSG0000018264814	26.5164	0.30658	0.343291	0.893061	0.371824	0.999157	PHYS.48.DC5vsNO
ENSG0000014549514	3963.36	0.0806141	0.0902752	0.892981	0.371867	0.999157	PHYS.48.DC5vsNO
ENSG0000002972514	2851.1	0.0579358	0.0648946	0.892767	0.371982	0.999157	PHYS.48.DC5vsNO
ENSG0000013114914	1277.34	0.0968879	0.108555	0.892525	0.372112	0.999157	PHYS.48.DC5vsNO
ENSG0000008446314	3835.65	0.0549616	0.0616061	0.892146	0.372315	0.999157	PHYS.48.DC5vsNO
ENSG0000017212314	225.686	0.191791	0.215061	0.8918	0.3725	0.999157	PHYS.48.DC5vsNO
ENSG0000026540114	24.9651	0.479982	0.538314	0.891639	0.372586	0.999157	PHYS.48.DC5vsNO
ENSG0000014952714	29.577	0.294481	0.330354	0.891409	0.37271	0.999157	PHYS.48.DC5vsNO
ENSG0000015153214	1484.88	0.0582616	0.0653793	0.891131	0.372859	0.999157	PHYS.48.DC5vsNO
ENSG0000022831514	144.534	0.196727	0.220773	0.89108	0.372886	0.999157	PHYS.48.DC5vsNO
ENSG0000017569114	184.767	0.122069	0.137014	0.890921	0.372972	0.999157	PHYS.48.DC5vsNO
ENSG0000017246614	3395.2	0.0703236	0.0789579	0.890647	0.373118	0.999157	PHYS.48.DC5vsNO
ENSG0000016583214	890.383	0.0664095	0.0745707	0.890558	0.373167	0.999157	PHYS.48.DC5vsNO
ENSG0000017046914	59.5302	0.203096	0.228084	0.890444	0.373227	0.999157	PHYS.48.DC5vsNO
ENSG0000016278314	4476.51	0.0812663	0.0912699	0.890395	0.373254	0.999157	PHYS.48.DC5vsNO
ENSG0000013875014	1764.55	0.0719926	0.0808718	0.890206	0.373355	0.999157	PHYS.48.DC5vsNO
ENSG0000016311014	2781.45	0.103108	0.115936	0.889354	0.373813	0.999157	PHYS.48.DC5vsNO
ENSG0000025745314	21.2357	0.506611	0.569741	0.889195	0.373898	0.999157	PHYS.48.DC5vsNO
ENSG0000016882614	110.95	0.15184	0.17092	0.888369	0.374342	0.999157	PHYS.48.DC5vsNO
ENSG0000023082514	15.6418	0.400897	0.451351	0.888216	0.374425	0.999157	PHYS.48.DC5vsNO
ENSG0000016826814	1794.98	0.0723068	0.0814158	0.888118	0.374477	0.999157	PHYS.48.DC5vsNO
ENSG0000010021114	661.819	0.0846204	0.0953226	0.887726	0.374688	0.999157	PHYS.48.DC5vsNO
ENSG0000012669814	4659.22	0.0943652	0.106322	0.887545	0.374785	0.999157	PHYS.48.DC5vsNO
ENSG0000019778014	917.492	0.0777876	0.0876678	0.887299	0.374918	0.999157	PHYS.48.DC5vsNO
ENSG0000015740414	25.3088	0.355944	0.401189	0.887222	0.374959	0.999157	PHYS.48.DC5vsNO
ENSG0000007836914	9045.91	0.0556648	0.0627478	0.887121	0.375014	0.999157	PHYS.48.DC5vsNO
ENSG0000014673114	11229.5	0.0761308	0.0858507	0.886781	0.375197	0.999157	PHYS.48.DC5vsNO
ENSG0000026937814	125.989	0.158888	0.179201	0.886646	0.37527	0.999157	PHYS.48.DC5vsNO
ENSG0000027745914	15.3004	0.429772	0.484726	0.88663	0.375278	0.999157	PHYS.48.DC5vsNO
ENSG0000022503114	50.5298	0.205685	0.232018	0.886503	0.375347	0.999157	PHYS.48.DC5vsNO
ENSG0000026290414	12.6782	0.572752	0.646284	0.886223	0.375497	0.999157	PHYS.48.DC5vsNO
ENSG0000010334214	8070.42	0.11835	0.133573	0.886032	0.375601	0.999157	PHYS.48.DC5vsNO
ENSG0000027707214	85.9583	0.170215	0.19222	0.885525	0.375874	0.999157	PHYS.48.DC5vsNO
ENSG0000024712114	24.7012	0.27865	0.314729	0.885366	0.375959	0.999157	PHYS.48.DC5vsNO
ENSG0000017876114	972.75	0.065061	0.0734886	0.885321	0.375983	0.999157	PHYS.48.DC5vsNO
ENSG0000016944614	3260.99	0.0673685	0.0761013	0.885248	0.376023	0.999157	PHYS.48.DC5vsNO
ENSG0000008799514	837.393	0.0732146	0.0827253	0.885032	0.376139	0.999157	PHYS.48.DC5vsNO
ENSG0000010289014	1583.73	0.0862593	0.0974706	0.884977	0.376169	0.999157	PHYS.48.DC5vsNO
ENSG0000017929514	7599.51	0.0724512	0.0818709	0.884945	0.376186	0.999157	PHYS.48.DC5vsNO
ENSG0000014610914	1422.96	0.070858	0.080072	0.884929	0.376195	0.999157	PHYS.48.DC5vsNO
ENSG0000016001414	4850.47	0.0794853	0.0898553	0.884592	0.376377	0.999157	PHYS.48.DC5vsNO
ENSG0000014524114	669.529	0.102804	0.116262	0.884246	0.376564	0.999157	PHYS.48.DC5vsNO
ENSG0000018299314	43.3555	0.251783	0.284774	0.884148	0.376617	0.999157	PHYS.48.DC5vsNO
ENSG0000014336314	868.722	0.0963847	0.109064	0.883742	0.376835	0.999157	PHYS.48.DC5vsNO
ENSG0000016843914	8892.2	0.078445	0.0887825	0.883564	0.376932	0.999157	PHYS.48.DC5vsNO
ENSG0000015229114	7185.03	0.0630817	0.0714061	0.883422	0.377008	0.999157	PHYS.48.DC5vsNO
ENSG0000011085114	1426.16	0.0945874	0.107129	0.882934	0.377272	0.999157	PHYS.48.DC5vsNO
ENSG0000022964414	73.6911	0.202789	0.229687	0.882895	0.377293	0.999157	PHYS.48.DC5vsNO
ENSG0000021482714	33.7329	0.257899	0.292166	0.882713	0.377392	0.999157	PHYS.48.DC5vsNO
ENSG0000013011914	551.121	0.137154	0.155403	0.882571	0.377468	0.999157	PHYS.48.DC5vsNO
ENSG0000018287214	1538.4	0.0833793	0.0944865	0.882446	0.377536	0.999157	PHYS.48.DC5vsNO
ENSG0000027087214	35.1766	0.286066	0.324198	0.882381	0.377571	0.999157	PHYS.48.DC5vsNO
ENSG0000011690314	618.547	0.114956	0.130454	0.881202	0.378209	0.999157	PHYS.48.DC5vsNO
ENSG0000010938114	1414.72	0.06878	0.0780639	0.881072	0.378279	0.999157	PHYS.48.DC5vsNO
ENSG0000017089214	1041.95	0.069073	0.0783978	0.881058	0.378286	0.999157	PHYS.48.DC5vsNO
ENSG0000025881314	20.2443	0.322832	0.36644	0.880994	0.378321	0.999157	PHYS.48.DC5vsNO
ENSG0000017558114	1316.16	0.0855637	0.0971335	0.880888	0.378379	0.999157	PHYS.48.DC5vsNO
ENSG0000013400114	5021.35	0.0796225	0.0904873	0.87993	0.378897	0.999157	PHYS.48.DC5vsNO
ENSG0000013123614	13345.9	0.0798525	0.0907532	0.879886	0.378921	0.999157	PHYS.48.DC5vsNO
ENSG0000000657614	1138.07	0.0730116	0.0830197	0.879448	0.379158	0.999157	PHYS.48.DC5vsNO
ENSG0000009244514	394.195	0.111288	0.126547	0.879414	0.379177	0.999157	PHYS.48.DC5vsNO
ENSG0000013444014	9727.87	0.0528365	0.0600954	0.879211	0.379287	0.999157	PHYS.48.DC5vsNO
ENSG0000018182714	3243.2	0.0865605	0.0984943	0.878838	0.379489	0.999157	PHYS.48.DC5vsNO
ENSG0000017011314	101.728	0.171739	0.195439	0.878732	0.379547	0.999157	PHYS.48.DC5vsNO
ENSG0000025061614	42.0989	0.255283	0.290597	0.878477	0.379685	0.999157	PHYS.48.DC5vsNO
ENSG0000013838514	4990.96	0.0911253	0.103769	0.878154	0.37986	0.999157	PHYS.48.DC5vsNO
ENSG0000020553414	44.9202	0.251015	0.285986	0.877717	0.380097	0.999157	PHYS.48.DC5vsNO
ENSG0000017056114	3110.33	0.0765783	0.0872484	0.877705	0.380104	0.999157	PHYS.48.DC5vsNO
ENSG0000012412014	1847.63	0.0973208	0.11092	0.8774	0.38027	0.999157	PHYS.48.DC5vsNO
ENSG0000026184014	20.7783	0.299818	0.341816	0.877132	0.380415	0.999157	PHYS.48.DC5vsNO
ENSG0000010577114	610.33	0.0965561	0.110148	0.876607	0.3807	0.999157	PHYS.48.DC5vsNO
ENSG0000016401114	213.814	0.115086	0.13129	0.876584	0.380713	0.999157	PHYS.48.DC5vsNO
ENSG0000020438614	467.019	0.113813	0.129845	0.876529	0.380743	0.999157	PHYS.48.DC5vsNO
ENSG0000014416114	1283.72	0.0656651	0.074953	0.876084	0.380984	0.999157	PHYS.48.DC5vsNO
ENSG0000008309914	1101.86	0.078668	0.0898051	0.875986	0.381038	0.999157	PHYS.48.DC5vsNO
ENSG0000018683414	2171.4	0.109011	0.124479	0.87574	0.381171	0.999157	PHYS.48.DC5vsNO
ENSG0000007295414	226.483	0.153435	0.175352	0.875012	0.381568	0.999157	PHYS.48.DC5vsNO
ENSG0000016763714	205.129	0.108918	0.124531	0.874626	0.381777	0.999157	PHYS.48.DC5vsNO
ENSG0000008409314	1719.02	0.108739	0.124346	0.874483	0.381855	0.999157	PHYS.48.DC5vsNO
ENSG0000017224314	159.165	0.358616	0.410154	0.874345	0.38193	0.999157	PHYS.48.DC5vsNO
ENSG0000014950314	1830.85	0.117678	0.134604	0.874253	0.38198	0.999157	PHYS.48.DC5vsNO
ENSG0000011864014	1531.57	0.0997067	0.114051	0.874228	0.381994	0.999157	PHYS.48.DC5vsNO
ENSG0000016416414	3939.54	0.0907178	0.10377	0.874219	0.381999	0.999157	PHYS.48.DC5vsNO
ENSG0000012131614	111.794	0.226319	0.258928	0.874062	0.382085	0.999157	PHYS.48.DC5vsNO
ENSG0000018211814	511.132	0.112867	0.129251	0.873234	0.382536	0.999157	PHYS.48.DC5vsNO
ENSG0000012583414	2680.9	0.0983619	0.112682	0.872913	0.38271	0.999157	PHYS.48.DC5vsNO
ENSG0000010765114	1619.48	0.0711594	0.0815257	0.872845	0.382747	0.999157	PHYS.48.DC5vsNO
ENSG0000019618214	1366.42	0.0759445	0.0870344	0.87258	0.382892	0.999157	PHYS.48.DC5vsNO
ENSG0000023500114	40.1249	0.262237	0.30062	0.87232	0.383034	0.999157	PHYS.48.DC5vsNO
ENSG0000002404814	1798.07	0.077761	0.0891445	0.872303	0.383043	0.999157	PHYS.48.DC5vsNO
ENSG0000014156814	5546.34	0.0611228	0.070081	0.872173	0.383114	0.999157	PHYS.48.DC5vsNO
ENSG0000011126614	48.2246	0.212557	0.243715	0.872153	0.383125	0.999157	PHYS.48.DC5vsNO
ENSG0000013055914	4780.73	0.0768419	0.0881081	0.872132	0.383136	0.999157	PHYS.48.DC5vsNO
ENSG0000025721814	2466.68	0.0555219	0.0636648	0.872098	0.383155	0.999157	PHYS.48.DC5vsNO
ENSG0000011214914	157.298	0.149449	0.171424	0.871808	0.383313	0.999157	PHYS.48.DC5vsNO
ENSG0000010595314	7268.14	0.079442	0.0911571	0.871484	0.38349	0.999157	PHYS.48.DC5vsNO
ENSG0000010230914	1232.22	0.0988666	0.113456	0.871412	0.383529	0.999157	PHYS.48.DC5vsNO
ENSG0000007660414	6233.58	0.0844567	0.0969391	0.871234	0.383626	0.999157	PHYS.48.DC5vsNO
ENSG0000027240514	645.164	0.134059	0.153875	0.871222	0.383633	0.999157	PHYS.48.DC5vsNO
ENSG0000013282514	477.822	0.0759779	0.0872308	0.870998	0.383755	0.999157	PHYS.48.DC5vsNO
ENSG0000013373114	783.945	0.0766967	0.0880776	0.870787	0.383871	0.999157	PHYS.48.DC5vsNO
ENSG0000013212814	2069.58	0.0660006	0.0757953	0.870774	0.383878	0.999157	PHYS.48.DC5vsNO
ENSG0000018368414	2305.09	0.0966374	0.110984	0.870736	0.383898	0.999157	PHYS.48.DC5vsNO
ENSG0000019641714	258.299	0.101386	0.116443	0.870688	0.383925	0.999157	PHYS.48.DC5vsNO
ENSG0000016627514	426.713	0.0999942	0.114852	0.870639	0.383952	0.999157	PHYS.48.DC5vsNO
ENSG0000024088914	39.7668	0.247757	0.284603	0.870535	0.384008	0.999157	PHYS.48.DC5vsNO
ENSG0000001217114	168.692	0.157893	0.181391	0.870456	0.384051	0.999157	PHYS.48.DC5vsNO
ENSG0000019618914	775.583	0.123111	0.141447	0.870373	0.384097	0.999157	PHYS.48.DC5vsNO
ENSG0000022849914	11.8263	0.54987	0.631796	0.870329	0.384121	0.999157	PHYS.48.DC5vsNO
ENSG0000027982714	28.5456	0.371765	0.427184	0.870271	0.384152	0.999157	PHYS.48.DC5vsNO
ENSG0000020437014	2929.33	0.0863707	0.0992857	0.86992	0.384344	0.999157	PHYS.48.DC5vsNO
ENSG0000007709714	3097.39	0.0696285	0.0800461	0.869855	0.38438	0.999157	PHYS.48.DC5vsNO
ENSG0000024037614	35.9547	0.254052	0.292098	0.869749	0.384438	0.999157	PHYS.48.DC5vsNO
ENSG0000013230014	2152.97	0.0652103	0.0749991	0.86948	0.384584	0.999157	PHYS.48.DC5vsNO
ENSG0000013370614	7523.85	0.0557367	0.0641147	0.869328	0.384668	0.999157	PHYS.48.DC5vsNO
ENSG0000025708614	85.9843	0.211075	0.242816	0.86928	0.384694	0.999157	PHYS.48.DC5vsNO
ENSG0000003332714	195.219	0.162238	0.186645	0.869233	0.384719	0.999157	PHYS.48.DC5vsNO
ENSG0000019890114	18.7148	0.334936	0.385365	0.869139	0.384771	0.999157	PHYS.48.DC5vsNO
ENSG0000016688814	8817.71	0.0486732	0.0560085	0.869032	0.38483	0.999157	PHYS.48.DC5vsNO
ENSG0000011933514	44880.1	0.0584338	0.0672501	0.868902	0.384901	0.999157	PHYS.48.DC5vsNO
ENSG0000018571614	202.95	0.154461	0.17779	0.868782	0.384966	0.999157	PHYS.48.DC5vsNO
ENSG0000027421114	308.37	0.133042	0.153142	0.868751	0.384983	0.999157	PHYS.48.DC5vsNO
ENSG0000011971414	19.4243	0.403505	0.464512	0.868663	0.385031	0.999157	PHYS.48.DC5vsNO
ENSG0000003654914	3669.16	0.0579665	0.0667765	0.868067	0.385358	0.999157	PHYS.48.DC5vsNO
ENSG0000018565814	1502.38	0.0716708	0.082589	0.867801	0.385503	0.999157	PHYS.48.DC5vsNO
ENSG0000018498314	1392.96	0.0916643	0.105677	0.8674	0.385723	0.999157	PHYS.48.DC5vsNO
ENSG0000008844814	2233.42	0.0529813	0.0610908	0.867255	0.385802	0.999157	PHYS.48.DC5vsNO
ENSG0000024044514	236.55	0.130196	0.150146	0.86713	0.385871	0.999157	PHYS.48.DC5vsNO
ENSG0000022567414	18.7241	0.388972	0.44864	0.867003	0.385941	0.999157	PHYS.48.DC5vsNO
ENSG0000011499914	2350.38	0.0777149	0.0896621	0.866752	0.386078	0.999157	PHYS.48.DC5vsNO
ENSG0000016619714	15038.5	0.0756783	0.0873339	0.86654	0.386194	0.999157	PHYS.48.DC5vsNO
ENSG0000000486414	1122.33	0.093786	0.108241	0.866458	0.386239	0.999157	PHYS.48.DC5vsNO
ENSG0000015546314	4405.32	0.0532716	0.0615023	0.866171	0.386396	0.999157	PHYS.48.DC5vsNO
ENSG0000028192014	15.7638	0.380525	0.439674	0.86547	0.386781	0.999157	PHYS.48.DC5vsNO
ENSG0000018434914	304.399	0.136746	0.158016	0.865396	0.386821	0.999157	PHYS.48.DC5vsNO
ENSG0000008838714	2880.63	0.0709089	0.081982	0.864932	0.387076	0.999157	PHYS.48.DC5vsNO
ENSG0000013694014	1641.44	0.0678085	0.0783996	0.86491	0.387088	0.999157	PHYS.48.DC5vsNO
ENSG0000015574414	431.903	0.112647	0.130247	0.864874	0.387108	0.999157	PHYS.48.DC5vsNO
ENSG0000024125814	1254.03	0.0656089	0.0758864	0.864567	0.387276	0.999157	PHYS.48.DC5vsNO
ENSG0000019704514	1771.18	0.0673038	0.077896	0.864021	0.387576	0.999157	PHYS.48.DC5vsNO
ENSG0000014357514	3107.2	0.0796204	0.092155	0.863984	0.387597	0.999157	PHYS.48.DC5vsNO
ENSG0000012050914	1954.98	0.0860391	0.0995941	0.863897	0.387644	0.999157	PHYS.48.DC5vsNO
ENSG0000016428414	900.317	0.114676	0.13277	0.863719	0.387742	0.999157	PHYS.48.DC5vsNO
ENSG0000012043814	4895.97	0.112698	0.130527	0.863412	0.387911	0.999157	PHYS.48.DC5vsNO
ENSG0000018353014	1383.97	0.117235	0.135788	0.863364	0.387938	0.999157	PHYS.48.DC5vsNO
ENSG0000019664614	129.682	0.154995	0.179596	0.863024	0.388124	0.999157	PHYS.48.DC5vsNO
ENSG0000021454114	27.9275	0.302914	0.351	0.863003	0.388136	0.999157	PHYS.48.DC5vsNO
ENSG0000016937114	497.607	0.0867194	0.100492	0.862951	0.388164	0.999157	PHYS.48.DC5vsNO
ENSG0000013498214	1566.37	0.178291	0.206639	0.862818	0.388238	0.999157	PHYS.48.DC5vsNO
ENSG0000016618114	6724.1	0.0523387	0.0606717	0.862654	0.388328	0.999157	PHYS.48.DC5vsNO
ENSG0000011596314	6940.21	0.0770414	0.0893127	0.862603	0.388356	0.999157	PHYS.48.DC5vsNO
ENSG0000015303714	376.679	0.10173	0.117992	0.86218	0.388588	0.999157	PHYS.48.DC5vsNO
ENSG0000006561814	56003.6	0.103523	0.120075	0.86216	0.388599	0.999157	PHYS.48.DC5vsNO
ENSG0000017036514	1138.7	0.0610562	0.0708332	0.861972	0.388703	0.999157	PHYS.48.DC5vsNO
ENSG0000013966814	1394.69	0.0663151	0.0769434	0.861869	0.388759	0.999157	PHYS.48.DC5vsNO
ENSG0000025332714	31.3629	0.292197	0.339541	0.860565	0.389478	0.999157	PHYS.48.DC5vsNO
ENSG0000011971814	1173.06	0.0959546	0.111511	0.860494	0.389517	0.999157	PHYS.48.DC5vsNO
ENSG0000017416514	676.152	0.0872406	0.101397	0.860385	0.389577	0.999157	PHYS.48.DC5vsNO
ENSG0000007426614	767.522	0.079513	0.0924936	0.85966	0.389977	0.999157	PHYS.48.DC5vsNO
ENSG0000009980014	1822.13	0.0743695	0.086514	0.859625	0.389996	0.999157	PHYS.48.DC5vsNO
ENSG0000007561814	25028.4	0.111071	0.12922	0.859554	0.390035	0.999157	PHYS.48.DC5vsNO
ENSG0000016566014	1047.75	0.0801198	0.0932352	0.85933	0.390159	0.999157	PHYS.48.DC5vsNO
ENSG0000017410914	663.864	0.0977045	0.113728	0.85911	0.39028	0.999157	PHYS.48.DC5vsNO
ENSG0000014030714	1254.3	0.0926767	0.107892	0.858974	0.390355	0.999157	PHYS.48.DC5vsNO
ENSG0000006692614	610.776	0.0692449	0.0806169	0.858938	0.390375	0.999157	PHYS.48.DC5vsNO
ENSG0000008385714	9450.95	0.122985	0.143218	0.858725	0.390492	0.999157	PHYS.48.DC5vsNO
ENSG0000017206214	234.007	0.13753	0.160158	0.858712	0.390499	0.999157	PHYS.48.DC5vsNO
ENSG0000011071314	7661.4	0.0726346	0.0845937	0.858629	0.390545	0.999157	PHYS.48.DC5vsNO
ENSG0000015320114	5595.77	0.095038	0.11069	0.858594	0.390564	0.999157	PHYS.48.DC5vsNO
ENSG0000012438314	1607.66	0.0656289	0.0764393	0.858575	0.390575	0.999157	PHYS.48.DC5vsNO
ENSG0000019808114	432.072	0.0810687	0.0944243	0.858558	0.390584	0.999157	PHYS.48.DC5vsNO
ENSG0000018116314	50376.3	0.111308	0.129654	0.858496	0.390618	0.999157	PHYS.48.DC5vsNO
ENSG0000014955414	1293.15	0.0862278	0.100527	0.857755	0.391028	0.999157	PHYS.48.DC5vsNO
ENSG0000023390114	1444.21	0.0927624	0.108174	0.857527	0.391154	0.999157	PHYS.48.DC5vsNO
ENSG0000015787014	133.183	0.122917	0.143349	0.857466	0.391187	0.999157	PHYS.48.DC5vsNO
ENSG0000025371014	300.762	0.0959546	0.111906	0.857458	0.391192	0.999157	PHYS.48.DC5vsNO
ENSG0000028349814	116.702	0.171394	0.199963	0.857128	0.391374	0.999157	PHYS.48.DC5vsNO
ENSG0000018522214	3494.65	0.0826723	0.0964531	0.857125	0.391376	0.999157	PHYS.48.DC5vsNO
ENSG0000007933514	46.3819	0.199498	0.232761	0.857093	0.391393	0.999157	PHYS.48.DC5vsNO
ENSG0000021411414	461.502	0.0921115	0.107471	0.857085	0.391398	0.999157	PHYS.48.DC5vsNO
ENSG0000012202614	37776.7	0.0834222	0.0973648	0.856801	0.391555	0.999157	PHYS.48.DC5vsNO
ENSG0000008251614	1195.76	0.10265	0.11982	0.856707	0.391607	0.999157	PHYS.48.DC5vsNO
ENSG0000013425014	2659.83	0.128058	0.149503	0.856557	0.39169	0.999157	PHYS.48.DC5vsNO
ENSG0000022084214	172.374	0.192007	0.224169	0.85653	0.391705	0.999157	PHYS.48.DC5vsNO
ENSG0000004731514	5817.35	0.0751414	0.0877307	0.856501	0.391721	0.999157	PHYS.48.DC5vsNO
ENSG0000013595314	434.137	0.104139	0.121624	0.856233	0.391869	0.999157	PHYS.48.DC5vsNO
ENSG0000019882414	1655.59	0.0888657	0.103793	0.856179	0.391899	0.999157	PHYS.48.DC5vsNO
ENSG0000011542114	701.866	0.0741764	0.0866819	0.855731	0.392146	0.999157	PHYS.48.DC5vsNO
ENSG0000010060114	462.442	0.0914943	0.106923	0.8557	0.392164	0.999157	PHYS.48.DC5vsNO
ENSG0000027714914	56.1864	0.225891	0.264004	0.855635	0.3922	0.999157	PHYS.48.DC5vsNO
ENSG0000022892914	53.7255	0.213589	0.249677	0.855459	0.392297	0.999157	PHYS.48.DC5vsNO
ENSG0000014332114	26701.9	0.0689858	0.0806947	0.854899	0.392607	0.999157	PHYS.48.DC5vsNO
ENSG0000016751514	1526.51	0.0795908	0.0931076	0.854825	0.392648	0.999157	PHYS.48.DC5vsNO
ENSG0000010121614	1367.55	0.0792992	0.0928985	0.853611	0.39332	0.999157	PHYS.48.DC5vsNO
ENSG0000008671214	822.798	0.084893	0.0994605	0.853534	0.393363	0.999157	PHYS.48.DC5vsNO
ENSG0000013047914	519.593	0.113335	0.132784	0.853531	0.393365	0.999157	PHYS.48.DC5vsNO
ENSG0000028307214	23.8904	0.462545	0.542083	0.853273	0.393508	0.999157	PHYS.48.DC5vsNO
ENSG0000016888714	677.297	0.065044	0.0762696	0.852817	0.393761	0.999157	PHYS.48.DC5vsNO
ENSG0000022913214	84.1243	0.180068	0.211185	0.852656	0.39385	0.999157	PHYS.48.DC5vsNO
ENSG0000014173814	1016.66	0.13039	0.153092	0.851707	0.394376	0.999157	PHYS.48.DC5vsNO
ENSG0000011748114	1464.9	0.0606383	0.071205	0.851602	0.394435	0.999157	PHYS.48.DC5vsNO
ENSG0000019835514	2750.8	0.0674216	0.0791729	0.851574	0.394451	0.999157	PHYS.48.DC5vsNO
ENSG0000015693114	1945.73	0.0703915	0.0826635	0.851543	0.394468	0.999157	PHYS.48.DC5vsNO
ENSG0000012715214	276.236	0.182294	0.214127	0.851336	0.394582	0.999157	PHYS.48.DC5vsNO
ENSG0000023097914	41.0233	0.270149	0.317373	0.851206	0.394655	0.999157	PHYS.48.DC5vsNO
ENSG0000001823614	390.001	0.141809	0.1666	0.851195	0.394661	0.999157	PHYS.48.DC5vsNO
ENSG0000011188014	534.971	0.072579	0.0852756	0.851111	0.394708	0.999157	PHYS.48.DC5vsNO
ENSG0000011331814	834.77	0.0666642	0.0783436	0.850922	0.394813	0.999157	PHYS.48.DC5vsNO
ENSG0000011133114	3237.03	0.119122	0.140045	0.850595	0.394995	0.999157	PHYS.48.DC5vsNO
ENSG0000027327014	265.904	0.144234	0.169612	0.850378	0.395115	0.999157	PHYS.48.DC5vsNO
ENSG0000017809314	57.7643	0.195226	0.229594	0.850309	0.395153	0.999157	PHYS.48.DC5vsNO
ENSG0000017002714	14800.3	0.0541378	0.0636855	0.850079	0.395281	0.999157	PHYS.48.DC5vsNO
ENSG0000022487014	518.127	0.0737671	0.0867935	0.849916	0.395372	0.999157	PHYS.48.DC5vsNO
ENSG0000013716114	1253.09	0.0543047	0.063911	0.849692	0.395496	0.999157	PHYS.48.DC5vsNO
ENSG0000012606714	4131.09	0.0834728	0.0982391	0.84969	0.395497	0.999157	PHYS.48.DC5vsNO
ENSG0000012005514	82.6654	0.189151	0.22265	0.849543	0.395579	0.999157	PHYS.48.DC5vsNO
ENSG0000017147514	3623.52	0.0811984	0.0955966	0.849387	0.395666	0.999157	PHYS.48.DC5vsNO
ENSG0000018092114	1706.36	0.128057	0.150767	0.849372	0.395674	0.999157	PHYS.48.DC5vsNO
ENSG0000009995614	3260.11	0.0722952	0.0851229	0.849303	0.395712	0.999157	PHYS.48.DC5vsNO
ENSG0000015650414	2634.76	0.0759632	0.0894812	0.848929	0.395921	0.999157	PHYS.48.DC5vsNO
ENSG0000008407014	542.127	0.0811231	0.0955712	0.848824	0.395979	0.999157	PHYS.48.DC5vsNO
ENSG0000018823414	88.7731	0.190878	0.22493	0.848612	0.396097	0.999157	PHYS.48.DC5vsNO
ENSG0000017723914	4698.18	0.0577474	0.0680573	0.848511	0.396153	0.999157	PHYS.48.DC5vsNO
ENSG0000024707714	2477.83	0.0966178	0.113875	0.848454	0.396185	0.999157	PHYS.48.DC5vsNO
ENSG0000010572314	1232.98	0.0718317	0.0846821	0.848251	0.396298	0.999157	PHYS.48.DC5vsNO
ENSG0000017898014	1307.46	0.10574	0.124706	0.847912	0.396487	0.999157	PHYS.48.DC5vsNO
ENSG0000013698614	4537.3	0.0496442	0.0586241	0.846823	0.397094	0.999157	PHYS.48.DC5vsNO
ENSG0000025978114	238.692	0.139023	0.164179	0.846776	0.39712	0.999157	PHYS.48.DC5vsNO
ENSG0000019712114	386.407	0.13702	0.161828	0.846702	0.397161	0.999157	PHYS.48.DC5vsNO
ENSG0000018490014	2827.04	0.0656018	0.0775046	0.846424	0.397316	0.999157	PHYS.48.DC5vsNO
ENSG0000010577814	2073.01	0.0648137	0.076619	0.845923	0.397596	0.999157	PHYS.48.DC5vsNO
ENSG0000008990214	3168.4	0.0697364	0.0824494	0.845809	0.397659	0.999157	PHYS.48.DC5vsNO
ENSG0000016240814	339.486	0.15645	0.184993	0.845706	0.397717	0.999157	PHYS.48.DC5vsNO
ENSG0000007469614	4407.49	0.0702138	0.0830244	0.845701	0.39772	0.999157	PHYS.48.DC5vsNO
ENSG0000015718114	1866.25	0.0751549	0.0889237	0.845162	0.39802	0.999157	PHYS.48.DC5vsNO
ENSG0000011273914	3279.95	0.0692966	0.0819973	0.845108	0.398051	0.999157	PHYS.48.DC5vsNO
ENSG0000010542714	34.4501	0.284669	0.336852	0.845086	0.398063	0.999157	PHYS.48.DC5vsNO
ENSG0000011478414	553.979	0.0911446	0.107909	0.844643	0.39831	0.999157	PHYS.48.DC5vsNO
ENSG0000011004614	1334.43	0.107537	0.127317	0.844638	0.398313	0.999157	PHYS.48.DC5vsNO
ENSG0000010205414	2547.77	0.0730907	0.086539	0.844599	0.398335	0.999157	PHYS.48.DC5vsNO
ENSG0000023253314	277.729	0.131701	0.155971	0.844394	0.398449	0.999157	PHYS.48.DC5vsNO
ENSG0000007840314	1563.06	0.0585698	0.0693643	0.84438	0.398457	0.999157	PHYS.48.DC5vsNO
ENSG0000011371614	2404.24	0.0564745	0.0669131	0.843998	0.398671	0.999157	PHYS.48.DC5vsNO
ENSG0000013162614	3053.22	0.0706367	0.0836973	0.843954	0.398695	0.999157	PHYS.48.DC5vsNO
ENSG0000014411814	2651.67	0.060543	0.0717457	0.843855	0.39875	0.999157	PHYS.48.DC5vsNO
ENSG0000027218914	33.808	0.281366	0.333466	0.843762	0.398802	0.999157	PHYS.48.DC5vsNO
ENSG0000016968914	967.266	0.103403	0.122556	0.84372	0.398826	0.999157	PHYS.48.DC5vsNO
ENSG0000017435314	95.1953	0.177376	0.210291	0.84348	0.39896	0.999157	PHYS.48.DC5vsNO
ENSG0000010184614	244.369	0.124721	0.147922	0.843156	0.399141	0.999157	PHYS.48.DC5vsNO
ENSG0000015623914	124.808	0.145959	0.173149	0.842968	0.399246	0.999157	PHYS.48.DC5vsNO
ENSG0000016403214	7349.22	0.0755027	0.0895705	0.842942	0.399261	0.999157	PHYS.48.DC5vsNO
ENSG0000009219914	23011.4	0.0740926	0.0879529	0.842413	0.399557	0.999157	PHYS.48.DC5vsNO
ENSG0000014032614	268.843	0.102205	0.121348	0.842242	0.399653	0.999157	PHYS.48.DC5vsNO
ENSG0000012360714	387.829	0.0793081	0.094195	0.841956	0.399813	0.999157	PHYS.48.DC5vsNO
ENSG0000014727414	8532.36	0.0667983	0.0793454	0.841868	0.399862	0.999157	PHYS.48.DC5vsNO
ENSG0000020395014	3054	0.0726724	0.0864192	0.840929	0.400388	0.999157	PHYS.48.DC5vsNO
ENSG0000016411114	8118.5	0.0789206	0.0938692	0.840751	0.400488	0.999157	PHYS.48.DC5vsNO
ENSG0000018876614	49.2739	0.237952	0.2831	0.840525	0.400614	0.999157	PHYS.48.DC5vsNO
ENSG0000011826314	4690.58	0.115826	0.137826	0.840377	0.400697	0.999157	PHYS.48.DC5vsNO
ENSG0000011675214	1748.95	0.0768209	0.0914438	0.840088	0.400859	0.999157	PHYS.48.DC5vsNO
ENSG0000017838514	442.49	0.115583	0.137595	0.84002	0.400897	0.999157	PHYS.48.DC5vsNO
ENSG0000010707714	693.513	0.0700251	0.0833813	0.839818	0.401011	0.999157	PHYS.48.DC5vsNO
ENSG0000016503014	1567.49	0.0876438	0.104365	0.839784	0.401029	0.999157	PHYS.48.DC5vsNO
ENSG0000010565614	977.508	0.0839857	0.100027	0.839634	0.401114	0.999157	PHYS.48.DC5vsNO
ENSG0000016071414	4018.24	0.069551	0.0828506	0.839475	0.401203	0.999157	PHYS.48.DC5vsNO
ENSG0000006555914	1070.34	0.068278	0.0813654	0.839153	0.401383	0.999157	PHYS.48.DC5vsNO
ENSG0000016647114	1831.09	0.0971944	0.115841	0.839035	0.40145	0.999157	PHYS.48.DC5vsNO
ENSG0000019705014	64.5193	0.211715	0.252368	0.838914	0.401517	0.999157	PHYS.48.DC5vsNO
ENSG0000018215014	1442.02	0.0635802	0.0758023	0.838763	0.401603	0.999157	PHYS.48.DC5vsNO
ENSG0000004924514	2331.04	0.0555408	0.0662459	0.838404	0.401804	0.999157	PHYS.48.DC5vsNO
ENSG0000013030914	4726.9	0.0937575	0.111841	0.838313	0.401855	0.999157	PHYS.48.DC5vsNO
ENSG0000027602314	287.608	0.103361	0.123318	0.838166	0.401937	0.999157	PHYS.48.DC5vsNO
ENSG0000007124314	560.091	0.0779195	0.0929698	0.838117	0.401965	0.999157	PHYS.48.DC5vsNO
ENSG0000008411214	3549.6	0.108966	0.130093	0.837602	0.402254	0.999157	PHYS.48.DC5vsNO
ENSG0000023432714	23.4161	0.341802	0.408177	0.837387	0.402375	0.999157	PHYS.48.DC5vsNO
ENSG0000011763214	4373.91	0.108952	0.130129	0.837259	0.402447	0.999157	PHYS.48.DC5vsNO
ENSG0000010544314	1901.38	0.0669027	0.0799103	0.837222	0.402468	0.999157	PHYS.48.DC5vsNO
ENSG0000013627014	3508.71	0.06806	0.0813144	0.836999	0.402593	0.999157	PHYS.48.DC5vsNO
ENSG0000014286414	26109.8	0.0581217	0.0694561	0.836812	0.402698	0.999157	PHYS.48.DC5vsNO
ENSG0000010561814	1149.74	0.0538782	0.0643854	0.836808	0.4027	0.999157	PHYS.48.DC5vsNO
ENSG0000012600514	718.591	0.100635	0.120276	0.836702	0.40276	0.999157	PHYS.48.DC5vsNO
ENSG0000010399514	578.58	0.104429	0.124815	0.836671	0.402777	0.999157	PHYS.48.DC5vsNO
ENSG0000012621414	713.688	0.0921322	0.110119	0.836664	0.402781	0.999157	PHYS.48.DC5vsNO
ENSG0000010002314	1447.68	0.0783123	0.0936768	0.835984	0.403164	0.999157	PHYS.48.DC5vsNO
ENSG0000010540114	8046.68	0.0573307	0.068583	0.835931	0.403194	0.999157	PHYS.48.DC5vsNO
ENSG0000019742914	251.291	0.152334	0.182256	0.835823	0.403255	0.999157	PHYS.48.DC5vsNO
ENSG0000016895814	1710.09	0.0638939	0.0764704	0.835537	0.403415	0.999157	PHYS.48.DC5vsNO
ENSG0000004741014	6697.93	0.0518089	0.062041	0.835075	0.403676	0.999157	PHYS.48.DC5vsNO
ENSG0000016265014	250.731	0.105254	0.126059	0.834956	0.403742	0.999157	PHYS.48.DC5vsNO
ENSG0000013038214	3644.14	0.0832953	0.0997825	0.834769	0.403848	0.999157	PHYS.48.DC5vsNO
ENSG0000028792914	129.156	0.211954	0.253976	0.834541	0.403976	0.999157	PHYS.48.DC5vsNO
ENSG0000009607014	2063.45	0.0744531	0.0892365	0.834335	0.404092	0.999157	PHYS.48.DC5vsNO
ENSG0000010652614	133.712	0.149186	0.178827	0.834246	0.404143	0.999157	PHYS.48.DC5vsNO
ENSG0000010119014	1485.89	0.0771259	0.0925553	0.833296	0.404678	0.999157	PHYS.48.DC5vsNO
ENSG0000020378514	102.694	0.226251	0.271593	0.833051	0.404816	0.999157	PHYS.48.DC5vsNO
ENSG0000014471314	26839.9	0.0722577	0.0867622	0.832825	0.404943	0.999157	PHYS.48.DC5vsNO
ENSG0000012956614	1246.15	0.102913	0.123614	0.832539	0.405105	0.999157	PHYS.48.DC5vsNO
ENSG0000011715314	1726.25	0.0796114	0.0956304	0.832491	0.405132	0.999157	PHYS.48.DC5vsNO
ENSG0000015147014	257.157	0.138055	0.165848	0.832416	0.405174	0.999157	PHYS.48.DC5vsNO
ENSG0000010988114	1046.44	0.0825345	0.0991511	0.832411	0.405177	0.999157	PHYS.48.DC5vsNO
ENSG0000018251814	154.015	0.151125	0.181591	0.83223	0.405279	0.999157	PHYS.48.DC5vsNO
ENSG0000002331814	4724.49	0.0576702	0.0693158	0.831992	0.405414	0.999157	PHYS.48.DC5vsNO
ENSG0000017996714	115.933	0.148131	0.178143	0.83153	0.405674	0.999157	PHYS.48.DC5vsNO
ENSG0000019645514	1809.14	0.0768258	0.0924048	0.831405	0.405745	0.999157	PHYS.48.DC5vsNO
ENSG0000021511414	1113.17	0.0816606	0.0982203	0.831402	0.405747	0.999157	PHYS.48.DC5vsNO
ENSG0000013098514	5155.47	0.0962336	0.115752	0.83138	0.405759	0.999157	PHYS.48.DC5vsNO
ENSG0000016992614	750.134	0.101073	0.121622	0.83104	0.405951	0.999157	PHYS.48.DC5vsNO
ENSG0000019789214	912.787	0.0884269	0.106419	0.830929	0.406014	0.999157	PHYS.48.DC5vsNO
ENSG0000028035514	33.742	0.239942	0.288838	0.830715	0.406134	0.999157	PHYS.48.DC5vsNO
ENSG0000010127614	557.018	0.102906	0.12388	0.830696	0.406145	0.999157	PHYS.48.DC5vsNO
ENSG0000007896714	338.225	0.0877515	0.105644	0.83063	0.406182	0.999157	PHYS.48.DC5vsNO
ENSG0000014102614	751.561	0.068578	0.0825706	0.830538	0.406235	0.999157	PHYS.48.DC5vsNO
ENSG0000011497814	5347.03	0.0709301	0.0854103	0.830462	0.406277	0.999157	PHYS.48.DC5vsNO
ENSG0000016292414	891.387	0.11491	0.138459	0.829915	0.406587	0.999157	PHYS.48.DC5vsNO
ENSG0000013572314	673.903	0.121897	0.146894	0.829832	0.406634	0.999157	PHYS.48.DC5vsNO
ENSG0000012105714	3945.57	0.0567404	0.0684056	0.82947	0.406838	0.999157	PHYS.48.DC5vsNO
ENSG0000016962914	57.3257	0.219749	0.264928	0.829468	0.406839	0.999157	PHYS.48.DC5vsNO
ENSG0000019631314	2543.41	0.0983836	0.118636	0.829293	0.406939	0.999157	PHYS.48.DC5vsNO
ENSG0000016880714	758.485	0.123617	0.149132	0.828909	0.407156	0.999157	PHYS.48.DC5vsNO
ENSG0000018317114	14.8109	0.41635	0.502355	0.828795	0.40722	0.999157	PHYS.48.DC5vsNO
ENSG0000015509714	1597.44	0.0663869	0.0801134	0.828661	0.407296	0.999157	PHYS.48.DC5vsNO
ENSG0000009556414	2164.58	0.0775239	0.0935676	0.828534	0.407368	0.999157	PHYS.48.DC5vsNO
ENSG0000015045914	4613.91	0.071604	0.0865807	0.827021	0.408225	0.999157	PHYS.48.DC5vsNO
ENSG0000013331814	5237.76	0.0647774	0.0783329	0.82695	0.408265	0.999157	PHYS.48.DC5vsNO
ENSG0000018639514	1821.85	0.07204	0.0871376	0.826738	0.408385	0.999157	PHYS.48.DC5vsNO
ENSG0000003821014	948.826	0.0753508	0.0911592	0.826585	0.408472	0.999157	PHYS.48.DC5vsNO
ENSG0000013385814	1443.36	0.090943	0.11006	0.826308	0.40863	0.999157	PHYS.48.DC5vsNO
ENSG0000025538914	13.1135	0.404953	0.490173	0.826142	0.408723	0.999157	PHYS.48.DC5vsNO
ENSG0000027475014	160.123	0.159958	0.193783	0.825448	0.409117	0.999157	PHYS.48.DC5vsNO
ENSG0000023491114	19.1427	0.391873	0.474822	0.825306	0.409198	0.999157	PHYS.48.DC5vsNO
ENSG0000010115214	5758.9	0.0619471	0.0750785	0.825098	0.409316	0.999157	PHYS.48.DC5vsNO
ENSG0000015493014	154.177	0.148467	0.180012	0.824759	0.409508	0.999157	PHYS.48.DC5vsNO
ENSG0000011569414	3169.81	0.0451314	0.0547246	0.824701	0.409541	0.999157	PHYS.48.DC5vsNO
ENSG0000013150414	11716.3	0.0907855	0.110085	0.824689	0.409548	0.999157	PHYS.48.DC5vsNO
ENSG0000018732514	368.172	0.114427	0.13877	0.824583	0.409608	0.999157	PHYS.48.DC5vsNO
ENSG0000025119114	15.598	0.348943	0.423398	0.824148	0.409856	0.999157	PHYS.48.DC5vsNO
ENSG0000023645614	15.8878	0.345373	0.419105	0.824071	0.409899	0.999157	PHYS.48.DC5vsNO
ENSG0000010385514	4044.04	0.0570122	0.0691861	0.824041	0.409916	0.999157	PHYS.48.DC5vsNO
ENSG0000003605414	2915.2	0.0696695	0.0845562	0.823943	0.409972	0.999157	PHYS.48.DC5vsNO
ENSG0000013756314	1178.86	0.113496	0.137824	0.823484	0.410233	0.999157	PHYS.48.DC5vsNO
ENSG0000007204114	161.48	0.174101	0.211609	0.822752	0.410649	0.999157	PHYS.48.DC5vsNO
ENSG0000024430014	306.841	0.105631	0.128394	0.822709	0.410673	0.999157	PHYS.48.DC5vsNO
ENSG0000016229814	3396.33	0.101656	0.123577	0.822616	0.410726	0.999157	PHYS.48.DC5vsNO
ENSG0000016526414	655.282	0.102934	0.125194	0.822195	0.410966	0.999157	PHYS.48.DC5vsNO
ENSG0000025114314	34.9072	0.288136	0.350493	0.822088	0.411027	0.999157	PHYS.48.DC5vsNO
ENSG0000011135814	1391.57	0.0691228	0.0840923	0.821988	0.411084	0.999157	PHYS.48.DC5vsNO
ENSG0000026997314	141.067	0.134357	0.163473	0.821889	0.41114	0.999157	PHYS.48.DC5vsNO
ENSG0000010406414	855.299	0.0895992	0.109098	0.821273	0.411491	0.999157	PHYS.48.DC5vsNO
ENSG0000023084414	70.5587	0.150417	0.183215	0.820989	0.411653	0.999157	PHYS.48.DC5vsNO
ENSG0000010504814	4871.52	0.0765788	0.093297	0.820807	0.411756	0.999157	PHYS.48.DC5vsNO
ENSG0000016567214	3587.04	0.0859195	0.10468	0.820785	0.411769	0.999157	PHYS.48.DC5vsNO
ENSG0000019874214	1834.59	0.0728224	0.0887531	0.820505	0.411928	0.999157	PHYS.48.DC5vsNO
ENSG0000013643614	2746.54	0.0592898	0.0722624	0.820478	0.411943	0.999157	PHYS.48.DC5vsNO
ENSG0000016482314	1324.11	0.0778633	0.0949341	0.820183	0.412112	0.999157	PHYS.48.DC5vsNO
ENSG0000019654214	46.78	0.429951	0.5243	0.820049	0.412188	0.999157	PHYS.48.DC5vsNO
ENSG0000015550814	1879.27	0.0545104	0.0664759	0.820003	0.412215	0.999157	PHYS.48.DC5vsNO
ENSG0000019756314	1082.5	0.0673243	0.082113	0.819898	0.412274	0.999157	PHYS.48.DC5vsNO
ENSG0000021576914	21.6396	0.298969	0.364778	0.819593	0.412448	0.999157	PHYS.48.DC5vsNO
ENSG0000013554014	459.645	0.124217	0.151591	0.819425	0.412544	0.999157	PHYS.48.DC5vsNO
ENSG0000015325014	2199.88	0.0542579	0.0662538	0.818941	0.41282	0.999157	PHYS.48.DC5vsNO
ENSG0000010490414	9450.25	0.0833739	0.101877	0.818382	0.413139	0.999157	PHYS.48.DC5vsNO
ENSG0000014680214	1089.31	0.0806346	0.0985508	0.818203	0.413241	0.999157	PHYS.48.DC5vsNO
ENSG0000017092114	1057.52	0.11133	0.136081	0.818115	0.413291	0.999157	PHYS.48.DC5vsNO
ENSG0000013025414	2292.25	0.0739004	0.0903367	0.818055	0.413326	0.999157	PHYS.48.DC5vsNO
ENSG0000015132714	1707.86	0.0754835	0.0922725	0.81805	0.413329	0.999157	PHYS.48.DC5vsNO
ENSG0000018240014	1185.75	0.0741834	0.0907041	0.817861	0.413436	0.999157	PHYS.48.DC5vsNO
ENSG0000019738614	2169.79	0.104745	0.128098	0.817695	0.413531	0.999157	PHYS.48.DC5vsNO
ENSG0000014586014	3258.76	0.0675576	0.0826302	0.81759	0.413591	0.999157	PHYS.48.DC5vsNO
ENSG0000012951514	2903.52	0.059883	0.0732732	0.817257	0.413782	0.999157	PHYS.48.DC5vsNO
ENSG0000017602214	993.557	0.0817529	0.100048	0.817136	0.413851	0.999157	PHYS.48.DC5vsNO
ENSG0000016378514	3971.07	0.0540167	0.066144	0.816653	0.414127	0.999157	PHYS.48.DC5vsNO
ENSG0000012858514	1786.24	0.0652005	0.0798576	0.81646	0.414237	0.999157	PHYS.48.DC5vsNO
ENSG0000010416414	1694.93	0.0517108	0.0633581	0.816168	0.414404	0.999157	PHYS.48.DC5vsNO
ENSG0000006869714	6976.53	0.0768495	0.0941734	0.816042	0.414476	0.999157	PHYS.48.DC5vsNO
ENSG0000027036214	44.4948	0.279368	0.342389	0.815939	0.414535	0.999157	PHYS.48.DC5vsNO
ENSG0000026246814	67.6496	0.191559	0.234772	0.815934	0.414538	0.999157	PHYS.48.DC5vsNO
ENSG0000010702114	2013.01	0.0765194	0.0937879	0.815877	0.41457	0.999157	PHYS.48.DC5vsNO
ENSG0000018224014	856.278	0.0782802	0.0959804	0.815586	0.414737	0.999157	PHYS.48.DC5vsNO
ENSG0000013864114	22.434	0.350813	0.430712	0.814496	0.415361	0.999157	PHYS.48.DC5vsNO
ENSG0000012032414	63.3302	0.18029	0.221418	0.814249	0.415502	0.999157	PHYS.48.DC5vsNO
ENSG0000009924614	3288.74	0.0669106	0.0821822	0.814174	0.415545	0.999157	PHYS.48.DC5vsNO
ENSG0000008897014	950.68	0.0776457	0.0954299	0.81364	0.415851	0.999157	PHYS.48.DC5vsNO
ENSG0000011314114	3525.96	0.0536525	0.0659609	0.813398	0.41599	0.999157	PHYS.48.DC5vsNO
ENSG0000017034514	1763.73	0.21125	0.259802	0.813119	0.41615	0.999157	PHYS.48.DC5vsNO
ENSG0000013470914	670.338	0.0676558	0.083209	0.813082	0.416171	0.999157	PHYS.48.DC5vsNO
ENSG0000023642314	17.3261	0.367781	0.452333	0.813077	0.416174	0.999157	PHYS.48.DC5vsNO
ENSG0000015725914	1669.18	0.0593732	0.0730462	0.812817	0.416323	0.999157	PHYS.48.DC5vsNO
ENSG0000022074914	124.326	0.151837	0.186918	0.812316	0.41661	0.999157	PHYS.48.DC5vsNO
ENSG0000009557414	839.222	0.0647649	0.0797386	0.812215	0.416668	0.999157	PHYS.48.DC5vsNO
ENSG0000017358114	379.269	0.109729	0.135127	0.812048	0.416764	0.999157	PHYS.48.DC5vsNO
ENSG0000001007214	834.653	0.081162	0.099948	0.812042	0.416767	0.999157	PHYS.48.DC5vsNO
ENSG0000016243314	3737.99	0.087377	0.107604	0.812022	0.416779	0.999157	PHYS.48.DC5vsNO
ENSG0000016040414	666.924	0.0703293	0.0866328	0.81181	0.416901	0.999157	PHYS.48.DC5vsNO
ENSG0000010140714	1137.67	0.0772586	0.095223	0.811345	0.417168	0.999157	PHYS.48.DC5vsNO
ENSG0000010716414	6793.28	0.0507653	0.0625713	0.811319	0.417182	0.999157	PHYS.48.DC5vsNO
ENSG0000026155614	61.0999	0.234702	0.289303	0.811265	0.417213	0.999157	PHYS.48.DC5vsNO
ENSG0000012189214	4756.92	0.0684372	0.0843721	0.811135	0.417288	0.999157	PHYS.48.DC5vsNO
ENSG0000015245514	730.768	0.0808056	0.099636	0.811009	0.417361	0.999157	PHYS.48.DC5vsNO
ENSG0000012912814	4088.81	0.079317	0.0978019	0.810996	0.417368	0.999157	PHYS.48.DC5vsNO
ENSG0000011085214	3238.43	0.113115	0.139494	0.810892	0.417428	0.999157	PHYS.48.DC5vsNO
ENSG0000006536114	1077.52	0.0797567	0.0983629	0.810842	0.417457	0.999157	PHYS.48.DC5vsNO
ENSG0000017131614	1121.46	0.123033	0.15175	0.81076	0.417504	0.999157	PHYS.48.DC5vsNO
ENSG0000025077014	26.456	0.279175	0.344434	0.810531	0.417635	0.999157	PHYS.48.DC5vsNO
ENSG0000013769314	8945.67	0.0596826	0.0736398	0.810466	0.417672	0.999157	PHYS.48.DC5vsNO
ENSG0000017207114	913.122	0.101075	0.124737	0.810306	0.417764	0.999157	PHYS.48.DC5vsNO
ENSG0000011541514	4803.62	0.0596041	0.0735579	0.810303	0.417766	0.999157	PHYS.48.DC5vsNO
ENSG0000019624814	23.3718	0.303468	0.374525	0.810275	0.417782	0.999157	PHYS.48.DC5vsNO
ENSG0000010830614	582.314	0.118571	0.146398	0.80992	0.417986	0.999157	PHYS.48.DC5vsNO
ENSG0000013860414	700.814	0.0921552	0.113787	0.809895	0.418	0.999157	PHYS.48.DC5vsNO
ENSG0000015947914	904.662	0.0635588	0.0784796	0.809877	0.418011	0.999157	PHYS.48.DC5vsNO
ENSG0000018559114	4625.44	0.0779162	0.0962177	0.809791	0.41806	0.999157	PHYS.48.DC5vsNO
ENSG0000016255214	313.114	0.311831	0.385427	0.809054	0.418484	0.999157	PHYS.48.DC5vsNO
ENSG0000001413814	111.365	0.143205	0.177012	0.809015	0.418506	0.999157	PHYS.48.DC5vsNO
ENSG0000007019014	686.148	0.102809	0.127083	0.808989	0.418521	0.999157	PHYS.48.DC5vsNO
ENSG0000010060014	1503.87	0.059212	0.0732118	0.808777	0.418644	0.999157	PHYS.48.DC5vsNO
ENSG0000028668114	20.4625	0.297534	0.367891	0.808757	0.418655	0.999157	PHYS.48.DC5vsNO
ENSG0000008364214	1575.36	0.0835146	0.103311	0.80838	0.418872	0.999157	PHYS.48.DC5vsNO
ENSG0000024514614	77.1434	0.17682	0.218821	0.808059	0.419056	0.999157	PHYS.48.DC5vsNO
ENSG0000017991214	1162.42	0.0981103	0.121437	0.807914	0.41914	0.999157	PHYS.48.DC5vsNO
ENSG0000013921114	4768.58	0.204125	0.252675	0.807856	0.419174	0.999157	PHYS.48.DC5vsNO
ENSG0000016901814	5914.09	0.0663911	0.082204	0.807639	0.419298	0.999157	PHYS.48.DC5vsNO
ENSG0000023744114	1058.3	0.0760951	0.0942562	0.807322	0.419481	0.999157	PHYS.48.DC5vsNO
ENSG0000010843914	809.688	0.0832008	0.103071	0.807215	0.419543	0.999157	PHYS.48.DC5vsNO
ENSG0000019696714	49.4606	0.200867	0.248908	0.806991	0.419672	0.999157	PHYS.48.DC5vsNO
ENSG0000015815814	688.306	0.0876647	0.108634	0.806976	0.41968	0.999157	PHYS.48.DC5vsNO
ENSG0000016101314	3598.25	0.0597251	0.0740262	0.80681	0.419776	0.999157	PHYS.48.DC5vsNO
ENSG0000016765814	150530	0.0696771	0.0863845	0.806593	0.419901	0.999157	PHYS.48.DC5vsNO
ENSG0000015149114	856.626	0.0688109	0.085315	0.806551	0.419925	0.999157	PHYS.48.DC5vsNO
ENSG0000014657414	693.757	0.0868787	0.107785	0.806034	0.420223	0.999157	PHYS.48.DC5vsNO
ENSG0000022703614	946.689	0.153084	0.189941	0.805956	0.420268	0.999157	PHYS.48.DC5vsNO
ENSG0000019874414	44.5669	0.219943	0.273058	0.805481	0.420542	0.999157	PHYS.48.DC5vsNO
ENSG0000014220714	1413.46	0.0999735	0.124137	0.805347	0.420619	0.999157	PHYS.48.DC5vsNO
ENSG0000015077314	73.2364	0.157871	0.196039	0.805301	0.420646	0.999157	PHYS.48.DC5vsNO
ENSG0000014465514	412.242	0.13095	0.162629	0.805207	0.4207	0.999157	PHYS.48.DC5vsNO
ENSG0000014005714	27.0564	0.273372	0.339513	0.805189	0.42071	0.999157	PHYS.48.DC5vsNO
ENSG0000017934414	768.771	0.157028	0.19503	0.80515	0.420733	0.999157	PHYS.48.DC5vsNO
ENSG0000010198614	247.802	0.100087	0.124342	0.804936	0.420857	0.999157	PHYS.48.DC5vsNO
ENSG0000018671614	6325.58	0.0862598	0.107229	0.804447	0.421139	0.999157	PHYS.48.DC5vsNO
ENSG0000027316214	20.3316	0.360138	0.447707	0.804405	0.421163	0.999157	PHYS.48.DC5vsNO
ENSG0000017555014	4567.58	0.0867195	0.10785	0.804077	0.421353	0.999157	PHYS.48.DC5vsNO
ENSG0000015653114	2246.22	0.0599623	0.0745923	0.803867	0.421474	0.999157	PHYS.48.DC5vsNO
ENSG0000012925514	1920.8	0.0745717	0.092829	0.803323	0.421788	0.999157	PHYS.48.DC5vsNO
ENSG0000013093514	2398.52	0.0565538	0.0704494	0.802759	0.422114	0.999157	PHYS.48.DC5vsNO
ENSG0000017316614	1280.14	0.124727	0.155436	0.802435	0.422301	0.999157	PHYS.48.DC5vsNO
ENSG0000013582314	2792.38	0.0669185	0.0834203	0.802184	0.422446	0.999157	PHYS.48.DC5vsNO
ENSG0000012473114	38.0981	0.262393	0.327194	0.80195	0.422582	0.999157	PHYS.48.DC5vsNO
ENSG0000012948014	607.213	0.0629095	0.0784652	0.801751	0.422697	0.999157	PHYS.48.DC5vsNO
ENSG0000016868514	1089.4	0.184434	0.2301	0.801536	0.422822	0.999157	PHYS.48.DC5vsNO
ENSG0000005729414	3241.38	0.0947565	0.118248	0.801334	0.422938	0.999157	PHYS.48.DC5vsNO
ENSG0000012538814	162.574	0.120694	0.150705	0.800864	0.42321	0.999157	PHYS.48.DC5vsNO
ENSG0000000796814	49.6681	0.246731	0.308144	0.800699	0.423306	0.999157	PHYS.48.DC5vsNO
ENSG0000018656614	2614.11	0.0575248	0.0718435	0.800696	0.423308	0.999157	PHYS.48.DC5vsNO
ENSG0000017705814	705.909	0.0626377	0.0782398	0.800585	0.423372	0.999157	PHYS.48.DC5vsNO
ENSG0000017739814	10.2582	0.504249	0.629962	0.800443	0.423454	0.999157	PHYS.48.DC5vsNO
ENSG0000010422114	198.959	0.108273	0.135301	0.800239	0.423572	0.999157	PHYS.48.DC5vsNO
ENSG0000023347614	203.981	0.132428	0.165536	0.799998	0.423712	0.999157	PHYS.48.DC5vsNO
ENSG0000016918914	998.974	0.0729926	0.0912573	0.799854	0.423795	0.999157	PHYS.48.DC5vsNO
ENSG0000011726214	233.602	0.0882968	0.110455	0.799394	0.424062	0.999157	PHYS.48.DC5vsNO
ENSG0000014349914	1504.95	0.0626003	0.0783156	0.799334	0.424097	0.999157	PHYS.48.DC5vsNO
ENSG0000011040014	23115.7	0.0898417	0.112465	0.798839	0.424384	0.999157	PHYS.48.DC5vsNO
ENSG0000013956714	52.4023	0.204422	0.255932	0.798735	0.424444	0.999157	PHYS.48.DC5vsNO
ENSG0000013070114	23.4642	0.401779	0.503397	0.798136	0.424792	0.999157	PHYS.48.DC5vsNO
ENSG0000018191514	2136.17	0.0664461	0.0832523	0.79813	0.424795	0.999157	PHYS.48.DC5vsNO
ENSG0000026149014	39.4022	0.27087	0.339486	0.797882	0.424939	0.999157	PHYS.48.DC5vsNO
ENSG0000016101114	9832.47	0.103687	0.129954	0.797876	0.424942	0.999157	PHYS.48.DC5vsNO
ENSG0000011552414	9575.64	0.0427774	0.0536175	0.797826	0.424972	0.999157	PHYS.48.DC5vsNO
ENSG0000017266114	2359.44	0.0499042	0.0625607	0.797692	0.425049	0.999157	PHYS.48.DC5vsNO
ENSG0000018158814	1258.52	0.0824886	0.103416	0.797639	0.42508	0.999157	PHYS.48.DC5vsNO
ENSG0000011581614	4371.03	0.0699449	0.0876969	0.797575	0.425117	0.999157	PHYS.48.DC5vsNO
ENSG0000013681914	6022.27	0.0691061	0.0866546	0.79749	0.425167	0.999157	PHYS.48.DC5vsNO
ENSG0000010774214	45.2129	0.179677	0.225313	0.797455	0.425187	0.999157	PHYS.48.DC5vsNO
ENSG0000005513014	2833.18	0.0611902	0.0767449	0.79732	0.425265	0.999157	PHYS.48.DC5vsNO
ENSG0000011449114	2868.07	0.0515835	0.0647389	0.796793	0.425571	0.999157	PHYS.48.DC5vsNO
ENSG0000010682914	499.205	0.0806752	0.101292	0.796459	0.425765	0.999157	PHYS.48.DC5vsNO
ENSG0000011622114	3709.09	0.0422166	0.0530103	0.796384	0.425809	0.999157	PHYS.48.DC5vsNO
ENSG0000007420114	3879.23	0.0702561	0.0882592	0.79602	0.42602	0.999157	PHYS.48.DC5vsNO
ENSG0000010755414	1271.15	0.105366	0.132549	0.794918	0.426661	0.999157	PHYS.48.DC5vsNO
ENSG0000017705114	722.39	0.089391	0.112467	0.794818	0.426719	0.999157	PHYS.48.DC5vsNO
ENSG0000027711714	26.0912	0.309453	0.389388	0.794717	0.426778	0.999157	PHYS.48.DC5vsNO
ENSG0000018478514	24.8708	0.257035	0.323482	0.794591	0.426852	0.999157	PHYS.48.DC5vsNO
ENSG0000016845314	3005.49	0.0964435	0.121388	0.794507	0.4269	0.999157	PHYS.48.DC5vsNO
ENSG0000014337514	233.375	0.143001	0.18006	0.794184	0.427088	0.999157	PHYS.48.DC5vsNO
ENSG0000016688914	2953.08	0.0582209	0.0733109	0.794165	0.4271	0.999157	PHYS.48.DC5vsNO
ENSG0000019792814	16.7943	0.347647	0.437755	0.79416	0.427103	0.999157	PHYS.48.DC5vsNO
ENSG0000010203414	5375.33	0.0596778	0.0751546	0.794068	0.427156	0.999157	PHYS.48.DC5vsNO
ENSG0000016076714	726.483	0.0743504	0.0936482	0.793933	0.427235	0.999157	PHYS.48.DC5vsNO
ENSG0000016778514	1064.33	0.0682733	0.0860097	0.793786	0.42732	0.999157	PHYS.48.DC5vsNO
ENSG0000017654214	1322.05	0.111959	0.141064	0.793676	0.427384	0.999157	PHYS.48.DC5vsNO
ENSG0000010174514	1387.9	0.0945757	0.119164	0.793658	0.427394	0.999157	PHYS.48.DC5vsNO
ENSG0000024283714	23.9151	0.28232	0.355789	0.793505	0.427484	0.999157	PHYS.48.DC5vsNO
ENSG0000011940114	1648.81	0.0518168	0.0653223	0.793249	0.427633	0.999157	PHYS.48.DC5vsNO
ENSG0000026992614	10.3441	0.594419	0.749436	0.793155	0.427687	0.999157	PHYS.48.DC5vsNO
ENSG0000010548314	259.289	0.0982372	0.123887	0.792961	0.427801	0.999157	PHYS.48.DC5vsNO
ENSG0000014340114	1215.04	0.0675744	0.085257	0.792597	0.428013	0.999157	PHYS.48.DC5vsNO
ENSG0000016079914	804.035	0.0738171	0.0931557	0.792406	0.428124	0.999157	PHYS.48.DC5vsNO
ENSG0000015586814	348.811	0.102019	0.128757	0.792333	0.428167	0.999157	PHYS.48.DC5vsNO
ENSG0000018103814	401.629	0.0999478	0.126148	0.792307	0.428182	0.999157	PHYS.48.DC5vsNO
ENSG0000012588514	513.171	0.0832992	0.105151	0.792188	0.428251	0.999157	PHYS.48.DC5vsNO
ENSG0000010850614	647.574	0.0759977	0.0959503	0.792053	0.42833	0.999157	PHYS.48.DC5vsNO
ENSG0000017029114	804.771	0.0690676	0.0872882	0.791259	0.428793	0.999157	PHYS.48.DC5vsNO
ENSG0000016446514	836.309	0.0767633	0.097023	0.791187	0.428835	0.999157	PHYS.48.DC5vsNO
ENSG0000009061214	353.85	0.100384	0.126878	0.791186	0.428836	0.999157	PHYS.48.DC5vsNO
ENSG0000012390814	3926.95	0.147384	0.186302	0.791102	0.428885	0.999157	PHYS.48.DC5vsNO
ENSG0000017593114	1294.6	0.0668403	0.0844958	0.791049	0.428915	0.999157	PHYS.48.DC5vsNO
ENSG0000018009814	643.106	0.104645	0.132289	0.791038	0.428922	0.999157	PHYS.48.DC5vsNO
ENSG0000014082914	2918.71	0.0604362	0.0764232	0.79081	0.429055	0.999157	PHYS.48.DC5vsNO
ENSG0000019722614	2722.58	0.052539	0.0664376	0.790803	0.429059	0.999157	PHYS.48.DC5vsNO
ENSG0000010196614	1874.16	0.0779133	0.0985354	0.790714	0.429111	0.999157	PHYS.48.DC5vsNO
ENSG0000024549814	35.0039	0.228611	0.289161	0.7906	0.429178	0.999157	PHYS.48.DC5vsNO
ENSG0000025459814	92.6227	0.143179	0.181156	0.790365	0.429315	0.999157	PHYS.48.DC5vsNO
ENSG0000023675314	126.648	0.136816	0.173173	0.790054	0.429496	0.999157	PHYS.48.DC5vsNO
ENSG0000017423814	4954.42	0.0526815	0.0666817	0.790043	0.429502	0.999157	PHYS.48.DC5vsNO
ENSG0000017671414	50.6698	0.216533	0.274201	0.789685	0.429712	0.999157	PHYS.48.DC5vsNO
ENSG0000016409614	2862.66	0.0878358	0.111237	0.789631	0.429743	0.999157	PHYS.48.DC5vsNO
ENSG0000014442614	635.582	0.105254	0.133308	0.789558	0.429786	0.999157	PHYS.48.DC5vsNO
ENSG0000005100914	694.744	0.0990199	0.125416	0.789533	0.429801	0.999157	PHYS.48.DC5vsNO
ENSG0000027082014	29.9296	0.309554	0.392102	0.789473	0.429836	0.999157	PHYS.48.DC5vsNO
ENSG0000013081614	3821.23	0.0888404	0.112548	0.789359	0.429902	0.999157	PHYS.48.DC5vsNO
ENSG0000013592614	16554.9	0.0665479	0.0843226	0.789206	0.429991	0.999157	PHYS.48.DC5vsNO
ENSG0000018870614	3455.21	0.0545893	0.0691711	0.789192	0.43	0.999157	PHYS.48.DC5vsNO
ENSG0000011530714	5059.98	0.0783511	0.0993073	0.788976	0.430126	0.999157	PHYS.48.DC5vsNO
ENSG0000017359814	2395.81	0.111674	0.141595	0.788686	0.430296	0.999157	PHYS.48.DC5vsNO
ENSG0000018081714	6660.54	0.0819543	0.103928	0.78857	0.430364	0.999157	PHYS.48.DC5vsNO
ENSG0000011294114	2349.49	0.0725378	0.0920123	0.788349	0.430492	0.999157	PHYS.48.DC5vsNO
ENSG0000016918414	906.177	0.132677	0.168304	0.788321	0.430509	0.999157	PHYS.48.DC5vsNO
ENSG0000010052814	3700.94	0.0614549	0.0779605	0.788283	0.430531	0.999157	PHYS.48.DC5vsNO
ENSG0000007997414	891.949	0.0699427	0.0887624	0.787977	0.43071	0.999157	PHYS.48.DC5vsNO
ENSG0000013838114	525.615	0.101037	0.128232	0.787921	0.430743	0.999157	PHYS.48.DC5vsNO
ENSG0000011281214	199.343	0.112476	0.142761	0.787863	0.430777	0.999157	PHYS.48.DC5vsNO
ENSG0000014600714	3392.61	0.0718727	0.0913086	0.787141	0.431199	0.999157	PHYS.48.DC5vsNO
ENSG0000010003414	1938.39	0.0463454	0.0589055	0.786775	0.431414	0.999157	PHYS.48.DC5vsNO
ENSG0000015973314	111.919	0.148128	0.188277	0.786758	0.431423	0.999157	PHYS.48.DC5vsNO
ENSG0000016657914	2762.71	0.0642476	0.0816751	0.786625	0.431502	0.999157	PHYS.48.DC5vsNO
ENSG0000026741414	28.7753	0.235421	0.299282	0.786618	0.431506	0.999157	PHYS.48.DC5vsNO
ENSG0000008749414	5185.41	0.119269	0.151656	0.786443	0.431608	0.999157	PHYS.48.DC5vsNO
ENSG0000012308014	99.0722	0.169539	0.21562	0.786287	0.431699	0.999157	PHYS.48.DC5vsNO
ENSG0000012435714	634.813	0.0794473	0.101062	0.786125	0.431794	0.999157	PHYS.48.DC5vsNO
ENSG0000018325814	2598.61	0.0372196	0.0473495	0.786061	0.431832	0.999157	PHYS.48.DC5vsNO
ENSG0000000447814	6112.79	0.0857105	0.109077	0.785778	0.431997	0.999157	PHYS.48.DC5vsNO
ENSG0000011373214	2632.87	0.082571	0.105114	0.785538	0.432138	0.999157	PHYS.48.DC5vsNO
ENSG0000010175214	2534.72	0.0643676	0.0819694	0.785263	0.432299	0.999157	PHYS.48.DC5vsNO
ENSG0000026023114	276.42	0.131287	0.167197	0.785219	0.432325	0.999157	PHYS.48.DC5vsNO
ENSG0000025130714	23.0322	0.314254	0.400316	0.785016	0.432444	0.999157	PHYS.48.DC5vsNO
ENSG0000016314114	18.9351	0.326019	0.415342	0.784942	0.432488	0.999157	PHYS.48.DC5vsNO
ENSG0000014273314	1822.78	0.107482	0.136938	0.784898	0.432513	0.999157	PHYS.48.DC5vsNO
ENSG0000026710014	1134.94	0.0794722	0.101259	0.78484	0.432547	0.999157	PHYS.48.DC5vsNO
ENSG0000015613614	674.106	0.0820192	0.10454	0.784571	0.432705	0.999157	PHYS.48.DC5vsNO
ENSG0000019879114	3492.05	0.0585825	0.0746742	0.784508	0.432742	0.999157	PHYS.48.DC5vsNO
ENSG0000018562414	18134.4	0.0533243	0.0679821	0.784387	0.432813	0.999157	PHYS.48.DC5vsNO
ENSG0000019611814	103.674	0.165353	0.210814	0.784355	0.432832	0.999157	PHYS.48.DC5vsNO
ENSG0000023680114	42.3079	0.223673	0.285186	0.784307	0.43286	0.999157	PHYS.48.DC5vsNO
ENSG0000003644814	18.0249	0.390596	0.498421	0.783667	0.433235	0.999157	PHYS.48.DC5vsNO
ENSG0000012908414	429.844	0.102752	0.131149	0.783481	0.433345	0.999157	PHYS.48.DC5vsNO
ENSG0000007107314	10.2063	0.450751	0.575361	0.783424	0.433378	0.999157	PHYS.48.DC5vsNO
ENSG0000011752814	1151.55	0.0750315	0.0958612	0.78271	0.433797	0.999157	PHYS.48.DC5vsNO
ENSG0000016020914	2718.5	0.103629	0.132401	0.78269	0.433809	0.999157	PHYS.48.DC5vsNO
ENSG0000028769214	26.4461	0.26711	0.341275	0.782684	0.433813	0.999157	PHYS.48.DC5vsNO
ENSG0000014061214	3593.85	0.0843174	0.107732	0.782657	0.433829	0.999157	PHYS.48.DC5vsNO
ENSG0000013568614	2163.24	0.0787291	0.100641	0.782276	0.434052	0.999157	PHYS.48.DC5vsNO
ENSG0000023729614	53.7284	0.160913	0.205709	0.782237	0.434075	0.999157	PHYS.48.DC5vsNO
ENSG0000011450314	4127.08	0.0714404	0.0913387	0.782148	0.434128	0.999157	PHYS.48.DC5vsNO
ENSG0000019620914	83.0105	0.150034	0.191886	0.781893	0.434278	0.999157	PHYS.48.DC5vsNO
ENSG0000006561314	6736.3	0.0491033	0.0628128	0.781741	0.434367	0.999157	PHYS.48.DC5vsNO
ENSG0000016400214	343.561	0.102939	0.131702	0.781606	0.434446	0.999157	PHYS.48.DC5vsNO
ENSG0000018549514	52.3352	0.196185	0.251016	0.781564	0.434471	0.999157	PHYS.48.DC5vsNO
ENSG0000013865814	328.724	0.115919	0.148383	0.781215	0.434676	0.999157	PHYS.48.DC5vsNO
ENSG0000025966314	18.3885	0.297862	0.381281	0.781214	0.434676	0.999157	PHYS.48.DC5vsNO
ENSG0000012005314	3253.51	0.0568056	0.0727194	0.781162	0.434707	0.999157	PHYS.48.DC5vsNO
ENSG0000027755914	71.2256	0.206609	0.264528	0.781049	0.434773	0.999157	PHYS.48.DC5vsNO
ENSG0000012584514	1678.94	0.11558	0.148016	0.780861	0.434884	0.999157	PHYS.48.DC5vsNO
ENSG0000003244414	1787.71	0.0984256	0.126142	0.780279	0.435227	0.999157	PHYS.48.DC5vsNO
ENSG0000015474314	623.346	0.0741138	0.0949845	0.780273	0.43523	0.999157	PHYS.48.DC5vsNO
ENSG0000012313014	951.518	0.095687	0.122643	0.780206	0.43527	0.999157	PHYS.48.DC5vsNO
ENSG0000008180314	151.161	0.140508	0.180129	0.780044	0.435365	0.999157	PHYS.48.DC5vsNO
ENSG0000016563714	6698.61	0.0752126	0.0964276	0.77999	0.435397	0.999157	PHYS.48.DC5vsNO
ENSG0000022767614	22.7776	0.258948	0.332005	0.779954	0.435418	0.999157	PHYS.48.DC5vsNO
ENSG0000022964714	822.618	0.104559	0.134065	0.779914	0.435441	0.999157	PHYS.48.DC5vsNO
ENSG0000018893814	2761.33	0.0786595	0.100859	0.779894	0.435453	0.999157	PHYS.48.DC5vsNO
ENSG0000015719114	2199.71	0.0559535	0.0717711	0.779612	0.43562	0.999157	PHYS.48.DC5vsNO
ENSG0000008316814	2089.69	0.0858489	0.110126	0.779549	0.435657	0.999157	PHYS.48.DC5vsNO
ENSG0000018687114	463.781	0.13992	0.179517	0.779424	0.43573	0.999157	PHYS.48.DC5vsNO
ENSG0000010973614	1272.15	0.0906613	0.116343	0.779259	0.435827	0.999157	PHYS.48.DC5vsNO
ENSG0000009539714	264.022	0.117146	0.150348	0.779166	0.435882	0.999157	PHYS.48.DC5vsNO
ENSG0000011207814	2217.41	0.0470458	0.0603959	0.778956	0.436006	0.999157	PHYS.48.DC5vsNO
ENSG0000014428314	3799.47	0.0559536	0.0718694	0.778546	0.436247	0.999157	PHYS.48.DC5vsNO
ENSG0000023990014	145.927	0.14385	0.184867	0.778129	0.436493	0.999157	PHYS.48.DC5vsNO
ENSG0000020452014	187.068	0.111624	0.143486	0.777946	0.436601	0.999157	PHYS.48.DC5vsNO
ENSG0000012091314	440.59	0.106678	0.137187	0.777608	0.4368	0.999157	PHYS.48.DC5vsNO
ENSG0000001356314	896.145	0.063301	0.081423	0.777433	0.436903	0.999157	PHYS.48.DC5vsNO
ENSG0000012096314	1006.56	0.0683015	0.0878554	0.777431	0.436905	0.999157	PHYS.48.DC5vsNO
ENSG0000024737314	17.8251	0.287581	0.370222	0.776781	0.437288	0.999157	PHYS.48.DC5vsNO
ENSG0000017160314	6896.11	0.0822147	0.105849	0.776714	0.437328	0.999157	PHYS.48.DC5vsNO
ENSG0000013389514	2079.81	0.0607428	0.0782377	0.776388	0.43752	0.999157	PHYS.48.DC5vsNO
ENSG0000027860014	56.7867	0.211837	0.272895	0.77626	0.437596	0.999157	PHYS.48.DC5vsNO
ENSG0000014087614	169.634	0.145516	0.187529	0.775967	0.437769	0.999157	PHYS.48.DC5vsNO
ENSG0000024211414	74.6836	0.165931	0.213859	0.775892	0.437813	0.999157	PHYS.48.DC5vsNO
ENSG0000019737514	354.849	0.0835948	0.107779	0.775616	0.437976	0.999157	PHYS.48.DC5vsNO
ENSG0000016652914	418.296	0.0852158	0.109899	0.775401	0.438103	0.999157	PHYS.48.DC5vsNO
ENSG0000014736414	1155.23	0.0761737	0.0982758	0.775101	0.43828	0.999157	PHYS.48.DC5vsNO
ENSG0000015710714	632.136	0.0677837	0.08748	0.774848	0.43843	0.999157	PHYS.48.DC5vsNO
ENSG0000010524814	1078.84	0.0590233	0.0761794	0.774793	0.438462	0.999157	PHYS.48.DC5vsNO
ENSG0000006411514	1081.17	0.0737724	0.0952237	0.774727	0.438501	0.999157	PHYS.48.DC5vsNO
ENSG0000014337614	594.179	0.137806	0.177898	0.774632	0.438557	0.999157	PHYS.48.DC5vsNO
ENSG0000013126314	4355.85	0.0901601	0.116416	0.774468	0.438654	0.999157	PHYS.48.DC5vsNO
ENSG0000015171514	80.5816	0.22919	0.296065	0.77412	0.43886	0.999157	PHYS.48.DC5vsNO
ENSG0000014884014	3903.06	0.0939411	0.121389	0.773884	0.438999	0.999157	PHYS.48.DC5vsNO
ENSG0000014045014	487.389	0.117875	0.152343	0.773743	0.439083	0.999157	PHYS.48.DC5vsNO
ENSG0000021324614	21.101	0.275163	0.355986	0.772961	0.439546	0.999157	PHYS.48.DC5vsNO
ENSG0000017361414	352.633	0.0840977	0.108891	0.772309	0.439931	0.999157	PHYS.48.DC5vsNO
ENSG0000019886214	1260.45	0.0565302	0.073224	0.772017	0.440104	0.999157	PHYS.48.DC5vsNO
ENSG0000008928914	5503.42	0.0776472	0.100615	0.771723	0.440279	0.999157	PHYS.48.DC5vsNO
ENSG0000019896414	1083.44	0.0570529	0.0739478	0.771528	0.440394	0.999157	PHYS.48.DC5vsNO
ENSG0000010202414	20420.3	0.078426	0.101671	0.771373	0.440486	0.999157	PHYS.48.DC5vsNO
ENSG0000011567714	23267.9	0.0715941	0.0928151	0.771363	0.440492	0.999157	PHYS.48.DC5vsNO
ENSG0000022196814	1989.97	0.105558	0.136859	0.771291	0.440535	0.999157	PHYS.48.DC5vsNO
ENSG0000017521514	5460.2	0.0579712	0.0751938	0.770957	0.440732	0.999157	PHYS.48.DC5vsNO
ENSG0000018474314	3444.49	0.0944659	0.122552	0.770825	0.440811	0.999157	PHYS.48.DC5vsNO
ENSG0000021416014	2614.85	0.0662223	0.0859172	0.770769	0.440844	0.999157	PHYS.48.DC5vsNO
ENSG0000018695114	970.233	0.091674	0.118957	0.770649	0.440915	0.999157	PHYS.48.DC5vsNO
ENSG0000018569714	174.201	0.114497	0.148585	0.770585	0.440953	0.999157	PHYS.48.DC5vsNO
ENSG0000009062114	7186.06	0.0842932	0.109394	0.770544	0.440977	0.999157	PHYS.48.DC5vsNO
ENSG0000012563014	2200.33	0.0587539	0.0763096	0.76994	0.441335	0.999157	PHYS.48.DC5vsNO
ENSG0000028504314	51.909	0.208201	0.270515	0.769648	0.441509	0.999157	PHYS.48.DC5vsNO
ENSG0000014747114	1157.49	0.0532045	0.06914	0.769518	0.441586	0.999157	PHYS.48.DC5vsNO
ENSG0000006887814	3514.45	0.0862298	0.112088	0.769305	0.441713	0.999157	PHYS.48.DC5vsNO
ENSG0000010311114	2388.72	0.0735323	0.0956683	0.768617	0.442121	0.999157	PHYS.48.DC5vsNO
ENSG0000005701914	2633.88	0.125098	0.162757	0.768614	0.442123	0.999157	PHYS.48.DC5vsNO
ENSG0000006324414	8290.18	0.0463983	0.0603686	0.768584	0.44214	0.999157	PHYS.48.DC5vsNO
ENSG0000016801414	1209.34	0.0741817	0.0965721	0.768149	0.442399	0.999157	PHYS.48.DC5vsNO
ENSG0000012080014	1748.06	0.0914285	0.119035	0.768078	0.442441	0.999157	PHYS.48.DC5vsNO
ENSG0000024755614	3303.71	0.0535815	0.0697648	0.768031	0.442469	0.999157	PHYS.48.DC5vsNO
ENSG0000028109114	32.5744	0.236695	0.308207	0.767974	0.442502	0.999157	PHYS.48.DC5vsNO
ENSG0000015309414	956.589	0.0752476	0.0980273	0.767619	0.442714	0.999157	PHYS.48.DC5vsNO
ENSG0000011224914	2265.38	0.0692938	0.0902937	0.767427	0.442828	0.999157	PHYS.48.DC5vsNO
ENSG0000001053914	286.349	0.106878	0.139374	0.766846	0.443173	0.999157	PHYS.48.DC5vsNO
ENSG0000025865714	106.048	0.142319	0.185608	0.766774	0.443216	0.999157	PHYS.48.DC5vsNO
ENSG0000016544314	44.6517	0.20046	0.261455	0.766708	0.443255	0.999157	PHYS.48.DC5vsNO
ENSG0000021549214	281.585	0.109741	0.14316	0.766559	0.443344	0.999157	PHYS.48.DC5vsNO
ENSG0000015919914	1469.36	0.0778694	0.101594	0.766476	0.443393	0.999157	PHYS.48.DC5vsNO
ENSG0000018097914	280.99	0.0836909	0.109241	0.76611	0.443611	0.999157	PHYS.48.DC5vsNO
ENSG0000013498714	1815.09	0.101111	0.132063	0.765627	0.443898	0.999157	PHYS.48.DC5vsNO
ENSG0000015400114	2573.5	0.0619664	0.080973	0.765272	0.444109	0.999157	PHYS.48.DC5vsNO
ENSG0000022563014	793.083	0.173774	0.227102	0.765181	0.444164	0.999157	PHYS.48.DC5vsNO
ENSG0000021334714	170.892	0.147028	0.192178	0.765063	0.444234	0.999157	PHYS.48.DC5vsNO
ENSG0000014881414	135.3	0.142332	0.186049	0.765022	0.444258	0.999157	PHYS.48.DC5vsNO
ENSG0000022192614	1538.54	0.0746853	0.097668	0.764685	0.444459	0.999157	PHYS.48.DC5vsNO
ENSG0000013388414	1532.73	0.0599459	0.0784036	0.764581	0.444521	0.999157	PHYS.48.DC5vsNO
ENSG0000015581614	40.8162	0.210424	0.275237	0.764518	0.444558	0.999157	PHYS.48.DC5vsNO
ENSG0000018891714	784.548	0.0872282	0.114096	0.764515	0.444561	0.999157	PHYS.48.DC5vsNO
ENSG0000019728314	409.366	0.116533	0.152618	0.763564	0.445127	0.999157	PHYS.48.DC5vsNO
ENSG0000025468514	203.854	0.155393	0.20353	0.76349	0.445171	0.999157	PHYS.48.DC5vsNO
ENSG0000005479314	348.438	0.11869	0.155494	0.763307	0.44528	0.999157	PHYS.48.DC5vsNO
ENSG0000020439414	1986.56	0.111965	0.146722	0.763112	0.445397	0.999157	PHYS.48.DC5vsNO
ENSG0000016391314	430.881	0.103619	0.135844	0.762782	0.445593	0.999157	PHYS.48.DC5vsNO
ENSG0000022347814	175.101	0.139172	0.182498	0.762593	0.445706	0.999157	PHYS.48.DC5vsNO
ENSG0000017295414	632.898	0.102363	0.134316	0.762109	0.445995	0.999157	PHYS.48.DC5vsNO
ENSG0000006554814	4066.66	0.0707206	0.0928329	0.761806	0.446176	0.999157	PHYS.48.DC5vsNO
ENSG0000018644214	59.752	0.217916	0.286068	0.761763	0.446201	0.999157	PHYS.48.DC5vsNO
ENSG0000011164714	519.138	0.0663489	0.0871067	0.761698	0.446241	0.999157	PHYS.48.DC5vsNO
ENSG0000013490914	1860.21	0.0854716	0.112262	0.761359	0.446443	0.999157	PHYS.48.DC5vsNO
ENSG0000016975614	2279.57	0.0472574	0.0620879	0.761137	0.446575	0.999157	PHYS.48.DC5vsNO
ENSG0000006023714	6416.82	0.0795021	0.104502	0.76077	0.446794	0.999157	PHYS.48.DC5vsNO
ENSG0000002177614	2341.81	0.0517146	0.0679965	0.760549	0.446927	0.999157	PHYS.48.DC5vsNO
ENSG0000009484114	394.198	0.0906152	0.119152	0.7605	0.446956	0.999157	PHYS.48.DC5vsNO
ENSG0000024268914	27.5335	0.276038	0.363208	0.759999	0.447255	0.999157	PHYS.48.DC5vsNO
ENSG0000013410914	1981.11	0.110895	0.145957	0.759778	0.447387	0.999157	PHYS.48.DC5vsNO
ENSG0000010073114	2036.31	0.0692397	0.0911796	0.759376	0.447628	0.999157	PHYS.48.DC5vsNO
ENSG0000016041014	985.664	0.061482	0.0809645	0.75937	0.447631	0.999157	PHYS.48.DC5vsNO
ENSG0000017132014	356.796	0.0952299	0.125426	0.759253	0.447701	0.999157	PHYS.48.DC5vsNO
ENSG0000017783014	1680.83	0.0664234	0.0875027	0.759101	0.447792	0.999157	PHYS.48.DC5vsNO
ENSG0000011331214	1868.5	0.0551992	0.0727312	0.758949	0.447883	0.999157	PHYS.48.DC5vsNO
ENSG0000004916714	596.945	0.0766742	0.10103	0.758927	0.447896	0.999157	PHYS.48.DC5vsNO
ENSG0000012974914	36.4747	0.245469	0.323462	0.758881	0.447924	0.999157	PHYS.48.DC5vsNO
ENSG0000013934314	1788.04	0.0627276	0.0826784	0.758694	0.448036	0.999157	PHYS.48.DC5vsNO
ENSG0000021402914	145.71	0.151907	0.200252	0.758583	0.448102	0.999157	PHYS.48.DC5vsNO
ENSG0000007075914	125.203	0.123429	0.162817	0.758085	0.4484	0.999157	PHYS.48.DC5vsNO
ENSG0000018919514	33.2167	0.202516	0.267195	0.757933	0.448491	0.999157	PHYS.48.DC5vsNO
ENSG0000021318514	52.7383	0.176367	0.232715	0.757869	0.448529	0.999157	PHYS.48.DC5vsNO
ENSG0000019764614	101.831	0.147408	0.194531	0.75776	0.448595	0.999157	PHYS.48.DC5vsNO
ENSG0000012420114	3032.96	0.0691483	0.0912599	0.757707	0.448626	0.999157	PHYS.48.DC5vsNO
ENSG0000018680614	22.4084	0.279903	0.369483	0.757552	0.448719	0.999157	PHYS.48.DC5vsNO
ENSG0000007435614	2491.68	0.0461204	0.0609065	0.757232	0.448911	0.999157	PHYS.48.DC5vsNO
ENSG0000011775814	1334	0.0541124	0.0714781	0.757048	0.449021	0.999157	PHYS.48.DC5vsNO
ENSG0000013365714	6789.79	0.086078	0.11373	0.756861	0.449133	0.999157	PHYS.48.DC5vsNO
ENSG0000011092514	831.494	0.0776593	0.10262	0.756767	0.449189	0.999157	PHYS.48.DC5vsNO
ENSG0000017805314	1550.32	0.0758923	0.100311	0.75657	0.449307	0.999157	PHYS.48.DC5vsNO
ENSG0000024930714	30.2651	0.223356	0.295281	0.756419	0.449398	0.999157	PHYS.48.DC5vsNO
ENSG0000007418114	741.024	0.140556	0.185831	0.756361	0.449433	0.999157	PHYS.48.DC5vsNO
ENSG0000021405014	51.4276	0.183017	0.241984	0.756317	0.449459	0.999157	PHYS.48.DC5vsNO
ENSG0000011066014	1783.37	0.0848913	0.112317	0.755817	0.449759	0.999157	PHYS.48.DC5vsNO
ENSG0000012255714	1897.18	0.0487116	0.0644666	0.75561	0.449883	0.999157	PHYS.48.DC5vsNO
ENSG0000017044514	2567.14	0.0389902	0.0516018	0.755599	0.44989	0.999157	PHYS.48.DC5vsNO
ENSG0000016407814	1487.38	0.108008	0.143072	0.754917	0.450299	0.999157	PHYS.48.DC5vsNO
ENSG0000018653214	732.823	0.0545571	0.0722937	0.754659	0.450454	0.999157	PHYS.48.DC5vsNO
ENSG0000022621014	404.53	0.0959253	0.127127	0.754566	0.45051	0.999157	PHYS.48.DC5vsNO
ENSG0000011230614	18957.4	0.0777105	0.103017	0.754346	0.450642	0.999157	PHYS.48.DC5vsNO
ENSG0000010525514	56.5465	0.245922	0.326105	0.754117	0.450779	0.999157	PHYS.48.DC5vsNO
ENSG0000018371814	278.262	0.113561	0.150634	0.753884	0.450919	0.999157	PHYS.48.DC5vsNO
ENSG0000019740514	92.5313	0.181443	0.2407	0.753816	0.45096	0.999157	PHYS.48.DC5vsNO
ENSG0000010104014	4780.49	0.0554189	0.0735487	0.753499	0.45115	0.999157	PHYS.48.DC5vsNO
ENSG0000004805214	718.987	0.144913	0.19235	0.753384	0.451219	0.999157	PHYS.48.DC5vsNO
ENSG0000013675414	3537.4	0.0504038	0.0669107	0.753299	0.45127	0.999157	PHYS.48.DC5vsNO
ENSG0000013533814	58.9861	0.162248	0.21541	0.753202	0.451328	0.999157	PHYS.48.DC5vsNO
ENSG0000018086714	177.52	0.112114	0.148857	0.753167	0.451349	0.999157	PHYS.48.DC5vsNO
ENSG0000016589114	654.582	0.10389	0.13794	0.753151	0.451359	0.999157	PHYS.48.DC5vsNO
ENSG0000014046314	373.161	0.104815	0.139215	0.7529	0.45151	0.999157	PHYS.48.DC5vsNO
ENSG0000021404614	635.683	0.0590535	0.0784585	0.752671	0.451647	0.999157	PHYS.48.DC5vsNO
ENSG0000013776714	465.583	0.0984294	0.13079	0.752574	0.451706	0.999157	PHYS.48.DC5vsNO
ENSG0000011970514	1183.83	0.0944558	0.125575	0.752188	0.451938	0.999157	PHYS.48.DC5vsNO
ENSG0000013225614	840.344	0.0705049	0.0937619	0.751957	0.452077	0.999157	PHYS.48.DC5vsNO
ENSG0000026753414	103.03	0.151496	0.201504	0.751824	0.452157	0.999157	PHYS.48.DC5vsNO
ENSG0000018513314	47.1487	0.247651	0.329658	0.751236	0.45251	0.999157	PHYS.48.DC5vsNO
ENSG0000014315714	2638.72	0.0641102	0.0853524	0.751124	0.452578	0.999157	PHYS.48.DC5vsNO
ENSG0000003796514	72.1989	0.159705	0.212648	0.751029	0.452635	0.999157	PHYS.48.DC5vsNO
ENSG0000013310314	1237.72	0.0659569	0.0878764	0.750565	0.452915	0.999157	PHYS.48.DC5vsNO
ENSG0000015562914	32.2304	0.348406	0.464323	0.750354	0.453042	0.999157	PHYS.48.DC5vsNO
ENSG0000015538014	1731.79	0.067021	0.0893317	0.750249	0.453104	0.999157	PHYS.48.DC5vsNO
ENSG0000019726514	905.315	0.0736675	0.0981915	0.750243	0.453108	0.999157	PHYS.48.DC5vsNO
ENSG0000010365714	1536.66	0.0833626	0.111116	0.750231	0.453116	0.999157	PHYS.48.DC5vsNO
ENSG0000016324914	1402.6	0.0831532	0.110907	0.749753	0.453403	0.999157	PHYS.48.DC5vsNO
ENSG0000009077614	20879	0.0645893	0.086159	0.749652	0.453464	0.999157	PHYS.48.DC5vsNO
ENSG0000015398914	1455.67	0.0641673	0.085616	0.749478	0.453569	0.999157	PHYS.48.DC5vsNO
ENSG0000016138114	21.6099	0.558829	0.745773	0.749329	0.453659	0.999157	PHYS.48.DC5vsNO
ENSG0000026968014	27.9707	0.247985	0.330959	0.749292	0.453682	0.999157	PHYS.48.DC5vsNO
ENSG0000015840614	424.008	0.110335	0.147287	0.749115	0.453788	0.999157	PHYS.48.DC5vsNO
ENSG0000006812014	3191.72	0.0731932	0.0977322	0.748915	0.453908	0.999157	PHYS.48.DC5vsNO
ENSG0000010851014	2913.49	0.0775374	0.103672	0.74791	0.454514	0.999157	PHYS.48.DC5vsNO
ENSG0000011520714	3254.6	0.0457185	0.0611523	0.747617	0.454691	0.999157	PHYS.48.DC5vsNO
ENSG0000010094914	1131.55	0.0513775	0.0687297	0.747531	0.454743	0.999157	PHYS.48.DC5vsNO
ENSG0000012919414	6205.86	0.0811712	0.10866	0.747017	0.455053	0.999157	PHYS.48.DC5vsNO
ENSG0000014714014	24536.8	0.0752446	0.100798	0.74649	0.455372	0.999157	PHYS.48.DC5vsNO
ENSG0000021390614	52.9896	0.233928	0.313448	0.746306	0.455483	0.999157	PHYS.48.DC5vsNO
ENSG0000011441614	7339.35	0.0708924	0.0949954	0.746272	0.455503	0.999157	PHYS.48.DC5vsNO
ENSG0000001726014	6560.12	0.0506657	0.0679019	0.746161	0.45557	0.999157	PHYS.48.DC5vsNO
ENSG0000023321514	42.1469	0.199979	0.268072	0.745988	0.455675	0.999157	PHYS.48.DC5vsNO
ENSG0000017715014	984.279	0.0684256	0.0917379	0.745881	0.455739	0.999157	PHYS.48.DC5vsNO
ENSG0000012687014	801.714	0.0659646	0.0884389	0.745878	0.455741	0.999157	PHYS.48.DC5vsNO
ENSG0000014129414	27.2249	0.255793	0.343016	0.745717	0.455838	0.999157	PHYS.48.DC5vsNO
ENSG0000016057014	774.874	0.0743896	0.0997852	0.745498	0.455971	0.999157	PHYS.48.DC5vsNO
ENSG0000022595314	80.6528	0.15218	0.204189	0.745292	0.456095	0.999157	PHYS.48.DC5vsNO
ENSG0000002915314	1471.44	0.108537	0.145673	0.745073	0.456228	0.999157	PHYS.48.DC5vsNO
ENSG0000022641514	73.1426	0.174701	0.234491	0.745021	0.456259	0.999157	PHYS.48.DC5vsNO
ENSG0000012965714	1501.76	0.111663	0.149911	0.744857	0.456358	0.999157	PHYS.48.DC5vsNO
ENSG0000013512714	1271.28	0.126391	0.169824	0.744246	0.456728	0.999157	PHYS.48.DC5vsNO
ENSG0000010074414	791.673	0.0682761	0.0917674	0.744013	0.456869	0.999157	PHYS.48.DC5vsNO
ENSG0000012658114	2894.09	0.0406663	0.0547123	0.743275	0.457315	0.999157	PHYS.48.DC5vsNO
ENSG0000011434614	4895.56	0.0555364	0.0747465	0.742997	0.457484	0.999157	PHYS.48.DC5vsNO
ENSG0000010393214	649.337	0.091068	0.122758	0.741848	0.45818	0.999157	PHYS.48.DC5vsNO
ENSG0000023536314	132.122	0.152938	0.206317	0.741275	0.458527	0.999157	PHYS.48.DC5vsNO
ENSG0000007540714	862.226	0.0959353	0.129457	0.741057	0.458659	0.999157	PHYS.48.DC5vsNO
ENSG0000011525514	318.753	0.122564	0.165535	0.740413	0.459049	0.999157	PHYS.48.DC5vsNO
ENSG0000006376114	361.122	0.0767998	0.103769	0.7401	0.459239	0.999157	PHYS.48.DC5vsNO
ENSG0000015530714	39.9531	0.434792	0.587752	0.739754	0.459449	0.999157	PHYS.48.DC5vsNO
ENSG0000019645914	179.038	0.125066	0.169142	0.739417	0.459654	0.999157	PHYS.48.DC5vsNO
ENSG0000013931814	11142	0.0989001	0.133794	0.739197	0.459787	0.999157	PHYS.48.DC5vsNO
ENSG0000019765314	31.1961	0.246122	0.332962	0.739191	0.459791	0.999157	PHYS.48.DC5vsNO
ENSG0000013552114	523.931	0.0901099	0.121986	0.738691	0.460095	0.999157	PHYS.48.DC5vsNO
ENSG0000010947514	13918.3	0.0833485	0.112858	0.738528	0.460194	0.999157	PHYS.48.DC5vsNO
ENSG0000019896114	2837.84	0.0505718	0.0684927	0.738352	0.4603	0.999157	PHYS.48.DC5vsNO
ENSG0000011885514	1612.29	0.0616093	0.0834419	0.73835	0.460301	0.999157	PHYS.48.DC5vsNO
ENSG0000015210214	7908.62	0.0438052	0.0593393	0.738215	0.460384	0.999157	PHYS.48.DC5vsNO
ENSG0000012494214	105706	0.123013	0.166681	0.73801	0.460509	0.999157	PHYS.48.DC5vsNO
ENSG0000006642714	739.527	0.0731301	0.0991088	0.737877	0.460589	0.999157	PHYS.48.DC5vsNO
ENSG0000017032514	475.478	0.0768329	0.104127	0.737876	0.46059	0.999157	PHYS.48.DC5vsNO
ENSG0000015317914	626.134	0.0937274	0.127044	0.737757	0.460662	0.999157	PHYS.48.DC5vsNO
ENSG0000016837414	4716.65	0.0815409	0.110536	0.737687	0.460705	0.999157	PHYS.48.DC5vsNO
ENSG0000013771014	3619.66	0.057506	0.0779664	0.737574	0.460774	0.999157	PHYS.48.DC5vsNO
ENSG0000002529314	1739.35	0.0610059	0.0827119	0.737571	0.460775	0.999157	PHYS.48.DC5vsNO
ENSG0000011676114	611.011	0.162765	0.220702	0.737487	0.460826	0.999157	PHYS.48.DC5vsNO
ENSG0000008527414	1506.63	0.0624702	0.0847775	0.736873	0.4612	0.999157	PHYS.48.DC5vsNO
ENSG0000003827414	2341.65	0.06321	0.0858217	0.736527	0.46141	0.999157	PHYS.48.DC5vsNO
ENSG0000015146114	2160.23	0.0661397	0.0898064	0.736469	0.461445	0.999157	PHYS.48.DC5vsNO
ENSG0000013628614	11.2532	0.481817	0.654289	0.736398	0.461489	0.999157	PHYS.48.DC5vsNO
ENSG0000002769714	6639.67	0.0862557	0.117147	0.736305	0.461545	0.999157	PHYS.48.DC5vsNO
ENSG0000010135014	3052.63	0.0651389	0.0885053	0.735988	0.461738	0.999157	PHYS.48.DC5vsNO
ENSG0000017952314	394.363	0.0993312	0.134994	0.735819	0.461841	0.999157	PHYS.48.DC5vsNO
ENSG0000012458714	1203.08	0.0764741	0.10396	0.735614	0.461966	0.999157	PHYS.48.DC5vsNO
ENSG0000016610614	10.1325	0.471637	0.641168	0.735591	0.461979	0.999157	PHYS.48.DC5vsNO
ENSG0000016737814	352.881	0.128378	0.174561	0.735432	0.462077	0.999157	PHYS.48.DC5vsNO
ENSG0000013694314	708.637	0.162481	0.220944	0.735393	0.4621	0.999157	PHYS.48.DC5vsNO
ENSG0000000254914	1042.33	0.0562096	0.0764605	0.735146	0.462251	0.999157	PHYS.48.DC5vsNO
ENSG0000011818114	16773	0.0698112	0.094993	0.734909	0.462395	0.999157	PHYS.48.DC5vsNO
ENSG0000019639114	87.7567	0.152327	0.207318	0.734748	0.462493	0.999157	PHYS.48.DC5vsNO
ENSG0000015355814	128.227	0.122706	0.167084	0.734396	0.462707	0.999157	PHYS.48.DC5vsNO
ENSG0000027546414	325.69	0.0851567	0.115979	0.734242	0.462801	0.999157	PHYS.48.DC5vsNO
ENSG0000018362414	1788.75	0.0638942	0.0870229	0.734223	0.462813	0.999157	PHYS.48.DC5vsNO
ENSG0000013117414	5979.05	0.104736	0.142661	0.734158	0.462853	0.999157	PHYS.48.DC5vsNO
ENSG0000009053014	4740.93	0.0984116	0.134137	0.733665	0.463153	0.999157	PHYS.48.DC5vsNO
ENSG0000018423214	1181.22	0.0621351	0.0847174	0.73344	0.46329	0.999157	PHYS.48.DC5vsNO
ENSG0000015722414	1183	0.0645079	0.087956	0.733411	0.463308	0.999157	PHYS.48.DC5vsNO
ENSG0000008221214	1902.96	0.0638917	0.0871494	0.733129	0.46348	0.999157	PHYS.48.DC5vsNO
ENSG0000019876314	113099	0.150277	0.205018	0.732995	0.463562	0.999157	PHYS.48.DC5vsNO
ENSG0000017382114	6029.8	0.105855	0.144508	0.73252	0.463851	0.999157	PHYS.48.DC5vsNO
ENSG0000009194714	841.549	0.0631196	0.0861722	0.732482	0.463874	0.999157	PHYS.48.DC5vsNO
ENSG0000011136414	1157.8	0.0595413	0.0813204	0.732182	0.464057	0.999157	PHYS.48.DC5vsNO
ENSG0000016234114	304.269	0.103923	0.141951	0.732108	0.464102	0.999157	PHYS.48.DC5vsNO
ENSG0000026091614	151.776	0.126778	0.173174	0.732081	0.464119	0.999157	PHYS.48.DC5vsNO
ENSG0000013550314	1823.23	0.0595199	0.0813143	0.731973	0.464185	0.999157	PHYS.48.DC5vsNO
ENSG0000018828314	144.95	0.124207	0.169717	0.731848	0.464261	0.999157	PHYS.48.DC5vsNO
ENSG0000026820514	167.279	0.171913	0.234903	0.731845	0.464263	0.999157	PHYS.48.DC5vsNO
ENSG0000012326814	1842.61	0.0619588	0.0846631	0.731828	0.464274	0.999157	PHYS.48.DC5vsNO
ENSG0000018595014	2222.96	0.125959	0.17214	0.731725	0.464336	0.999157	PHYS.48.DC5vsNO
ENSG0000018315514	731.107	0.0798381	0.10912	0.731653	0.464381	0.999157	PHYS.48.DC5vsNO
ENSG0000012882914	3368.47	0.0468901	0.0641354	0.73111	0.464712	0.999157	PHYS.48.DC5vsNO
ENSG0000015562114	995.364	0.0500334	0.0684471	0.730979	0.464792	0.999157	PHYS.48.DC5vsNO
ENSG0000000716814	7680.91	0.0441252	0.0603663	0.730958	0.464805	0.999157	PHYS.48.DC5vsNO
ENSG0000012229914	1782.07	0.0486212	0.0666058	0.729984	0.4654	0.999157	PHYS.48.DC5vsNO
ENSG0000014395214	819.376	0.0575329	0.0788151	0.729973	0.465407	0.999157	PHYS.48.DC5vsNO
ENSG0000014432014	925.445	0.0805602	0.11037	0.729908	0.465446	0.999157	PHYS.48.DC5vsNO
ENSG0000022631414	14.8881	0.294159	0.403099	0.729745	0.465546	0.999157	PHYS.48.DC5vsNO
ENSG0000023376214	158.459	0.197742	0.27108	0.72946	0.46572	0.999157	PHYS.48.DC5vsNO
ENSG0000018650114	1100.65	0.0594069	0.0814684	0.729202	0.465878	0.999157	PHYS.48.DC5vsNO
ENSG0000019866314	3635.32	0.0611452	0.0838564	0.729165	0.465901	0.999157	PHYS.48.DC5vsNO
ENSG0000010296714	338.39	0.121269	0.166357	0.728968	0.466022	0.999157	PHYS.48.DC5vsNO
ENSG0000018428114	1766.73	0.0595954	0.0817668	0.728845	0.466096	0.999157	PHYS.48.DC5vsNO
ENSG0000020462814	55314.1	0.061957	0.085022	0.728717	0.466175	0.999157	PHYS.48.DC5vsNO
ENSG0000014760114	1044.86	0.0624906	0.0857629	0.728644	0.466219	0.999157	PHYS.48.DC5vsNO
ENSG0000019893414	73.899	0.178213	0.244619	0.728532	0.466288	0.999157	PHYS.48.DC5vsNO
ENSG0000016094814	1129.45	0.0596897	0.0819318	0.728529	0.46629	0.999157	PHYS.48.DC5vsNO
ENSG0000016838914	1443.56	0.076089	0.104446	0.728499	0.466308	0.999157	PHYS.48.DC5vsNO
ENSG0000014740314	70795.4	0.0501475	0.068879	0.728052	0.466581	0.999157	PHYS.48.DC5vsNO
ENSG0000010327514	4624.1	0.0516078	0.0708859	0.72804	0.466589	0.999157	PHYS.48.DC5vsNO
ENSG0000016690814	2522.69	0.0510757	0.0701762	0.72782	0.466724	0.999157	PHYS.48.DC5vsNO
ENSG0000012563714	2042.68	0.0663444	0.0911854	0.727577	0.466872	0.999157	PHYS.48.DC5vsNO
ENSG0000010278614	1542	0.0459739	0.0632251	0.727147	0.467136	0.999157	PHYS.48.DC5vsNO
ENSG0000014822514	232.562	0.102918	0.141564	0.727006	0.467223	0.999157	PHYS.48.DC5vsNO
ENSG0000010607014	828.123	0.0653714	0.0899258	0.726948	0.467258	0.999157	PHYS.48.DC5vsNO
ENSG0000013544614	6685.96	0.058553	0.0805681	0.726752	0.467378	0.999157	PHYS.48.DC5vsNO
ENSG0000007723814	4878.28	0.0441745	0.0607999	0.726555	0.467499	0.999157	PHYS.48.DC5vsNO
ENSG0000007047614	1526.42	0.0712775	0.0981393	0.726289	0.467662	0.999157	PHYS.48.DC5vsNO
ENSG0000025566614	152.138	0.157331	0.216714	0.725986	0.467848	0.999157	PHYS.48.DC5vsNO
ENSG0000012581714	6820.27	0.0574001	0.0790742	0.725902	0.467899	0.999157	PHYS.48.DC5vsNO
ENSG0000013989014	22.1676	0.264622	0.36455	0.725887	0.467908	0.999157	PHYS.48.DC5vsNO
ENSG0000016490214	1729.15	0.0600708	0.0827835	0.725638	0.468061	0.999157	PHYS.48.DC5vsNO
ENSG0000013911714	1131.74	0.0717447	0.0988862	0.725528	0.468128	0.999157	PHYS.48.DC5vsNO
ENSG0000021448514	213.276	0.1245	0.17163	0.725397	0.468209	0.999157	PHYS.48.DC5vsNO
ENSG0000010715914	247.394	0.237556	0.327845	0.724599	0.468698	0.999157	PHYS.48.DC5vsNO
ENSG0000022454614	202.23	0.118847	0.164101	0.724229	0.468925	0.999157	PHYS.48.DC5vsNO
ENSG0000017647314	343.2	0.073833	0.101973	0.724042	0.46904	0.999157	PHYS.48.DC5vsNO
ENSG0000010195514	262.743	0.114179	0.157723	0.723921	0.469114	0.999157	PHYS.48.DC5vsNO
ENSG0000013572014	3839.2	0.0386132	0.0533452	0.723836	0.469166	0.999157	PHYS.48.DC5vsNO
ENSG0000015145814	756.719	0.0795192	0.109867	0.723779	0.469201	0.999157	PHYS.48.DC5vsNO
ENSG0000016069514	863.21	0.0715682	0.0989353	0.723384	0.469444	0.999157	PHYS.48.DC5vsNO
ENSG0000011257814	1182.86	0.072686	0.100491	0.723309	0.46949	0.999157	PHYS.48.DC5vsNO
ENSG0000010086514	980.251	0.0567514	0.0784762	0.723168	0.469577	0.999157	PHYS.48.DC5vsNO
ENSG0000009148314	2427.17	0.0757053	0.104725	0.7229	0.469741	0.999157	PHYS.48.DC5vsNO
ENSG0000025562414	81.3543	0.141983	0.196412	0.722882	0.469753	0.999157	PHYS.48.DC5vsNO
ENSG0000014094814	2634.7	0.0754047	0.104313	0.722868	0.469761	0.999157	PHYS.48.DC5vsNO
ENSG0000011678614	2721.36	0.0619068	0.085651	0.72278	0.469815	0.999157	PHYS.48.DC5vsNO
ENSG0000016479614	45.4455	0.218637	0.302566	0.72261	0.46992	0.999157	PHYS.48.DC5vsNO
ENSG0000004019914	336.056	0.105548	0.146076	0.722555	0.469953	0.999157	PHYS.48.DC5vsNO
ENSG0000023038714	11.3902	0.391351	0.542403	0.721515	0.470593	0.999157	PHYS.48.DC5vsNO
ENSG0000012364314	672.909	0.0771778	0.106979	0.721426	0.470647	0.999157	PHYS.48.DC5vsNO
ENSG0000011233914	1440.11	0.0646649	0.0896934	0.720955	0.470937	0.999157	PHYS.48.DC5vsNO
ENSG0000012186414	1943.59	0.0557705	0.0773773	0.72076	0.471057	0.999157	PHYS.48.DC5vsNO
ENSG0000006830814	2309.31	0.0431072	0.0598414	0.720358	0.471305	0.999157	PHYS.48.DC5vsNO
ENSG0000014606614	1872.86	0.0489089	0.0679014	0.720293	0.471345	0.999157	PHYS.48.DC5vsNO
ENSG0000012766314	1209.4	0.066034	0.0917167	0.719978	0.471538	0.999157	PHYS.48.DC5vsNO
ENSG0000023682914	18.6365	0.299159	0.415534	0.719938	0.471563	0.999157	PHYS.48.DC5vsNO
ENSG0000017317514	29.4597	0.201647	0.280131	0.71983	0.471629	0.999157	PHYS.48.DC5vsNO
ENSG0000008264114	24166.8	0.067809	0.0942021	0.719825	0.471633	0.999157	PHYS.48.DC5vsNO
ENSG0000014992314	2927.5	0.0497036	0.0690652	0.719662	0.471733	0.999157	PHYS.48.DC5vsNO
ENSG0000016407414	381.355	0.0738171	0.102633	0.719236	0.471996	0.999157	PHYS.48.DC5vsNO
ENSG0000010055414	2821.53	0.0675292	0.0938998	0.719162	0.472041	0.999157	PHYS.48.DC5vsNO
ENSG0000017698614	3400.46	0.0576449	0.0801596	0.719126	0.472063	0.999157	PHYS.48.DC5vsNO
ENSG0000027705314	144.561	0.116598	0.162141	0.719113	0.472071	0.999157	PHYS.48.DC5vsNO
ENSG0000016613614	131.027	0.140171	0.194955	0.718996	0.472144	0.999157	PHYS.48.DC5vsNO
ENSG0000019861214	2227.34	0.0628943	0.087485	0.718915	0.472193	0.999157	PHYS.48.DC5vsNO
ENSG0000014375614	1939.48	0.0565937	0.078765	0.718513	0.472441	0.999157	PHYS.48.DC5vsNO
ENSG0000015102314	42.2238	0.234789	0.326871	0.718291	0.472578	0.999157	PHYS.48.DC5vsNO
ENSG0000014953114	350.793	0.11885	0.165507	0.718094	0.4727	0.999157	PHYS.48.DC5vsNO
ENSG0000008555214	844.65	0.0990195	0.1379	0.71805	0.472726	0.999157	PHYS.48.DC5vsNO
ENSG0000006561514	795.078	0.0677885	0.0944549	0.717681	0.472954	0.999157	PHYS.48.DC5vsNO
ENSG0000027173714	31.1728	0.258692	0.360575	0.717445	0.4731	0.999157	PHYS.48.DC5vsNO
ENSG0000016547414	789.841	0.276779	0.385807	0.717403	0.473126	0.999157	PHYS.48.DC5vsNO
ENSG0000026049814	24.4556	0.254103	0.354537	0.716717	0.473549	0.999157	PHYS.48.DC5vsNO
ENSG0000014542514	70155	0.0961582	0.134172	0.716677	0.473573	0.999157	PHYS.48.DC5vsNO
ENSG0000008384514	29113.5	0.0668463	0.0933127	0.716369	0.473764	0.999157	PHYS.48.DC5vsNO
ENSG0000014200214	3331.54	0.0780508	0.108981	0.716189	0.473875	0.999157	PHYS.48.DC5vsNO
ENSG0000022674214	568.197	0.0803629	0.112274	0.715775	0.47413	0.999157	PHYS.48.DC5vsNO
ENSG0000012422614	2286.12	0.0387861	0.0541912	0.715726	0.47416	0.999157	PHYS.48.DC5vsNO
ENSG0000011739514	5158.55	0.0752897	0.10524	0.715408	0.474357	0.999157	PHYS.48.DC5vsNO
ENSG0000008726914	3549.07	0.0725457	0.101405	0.715408	0.474357	0.999157	PHYS.48.DC5vsNO
ENSG0000027831114	2582.12	0.0526018	0.0736181	0.714522	0.474904	0.999157	PHYS.48.DC5vsNO
ENSG0000011548414	12880.6	0.080334	0.112432	0.714514	0.474909	0.999157	PHYS.48.DC5vsNO
ENSG0000019731214	1531.23	0.0723732	0.101357	0.714041	0.475202	0.999157	PHYS.48.DC5vsNO
ENSG0000017747914	2850.81	0.0574815	0.0805059	0.714003	0.475225	0.999157	PHYS.48.DC5vsNO
ENSG0000015128714	320.619	0.121345	0.169951	0.714002	0.475226	0.999157	PHYS.48.DC5vsNO
ENSG0000017893414	193.044	0.17761	0.248805	0.713852	0.475319	0.999157	PHYS.48.DC5vsNO
ENSG0000011406214	2826.71	0.0615475	0.0862233	0.713815	0.475341	0.999157	PHYS.48.DC5vsNO
ENSG0000012347214	1171.88	0.0594136	0.0832694	0.713511	0.47553	0.999157	PHYS.48.DC5vsNO
ENSG0000017055814	223.505	0.149545	0.209643	0.713334	0.475639	0.999157	PHYS.48.DC5vsNO
ENSG0000022447014	3752.31	0.0605017	0.0848158	0.71333	0.475641	0.999157	PHYS.48.DC5vsNO
ENSG0000012718414	3622.74	0.0701508	0.098443	0.712604	0.476091	0.999157	PHYS.48.DC5vsNO
ENSG0000012073814	5755.94	0.147342	0.206786	0.712535	0.476134	0.999157	PHYS.48.DC5vsNO
ENSG0000015005414	1320.64	0.104928	0.147302	0.712336	0.476257	0.999157	PHYS.48.DC5vsNO
ENSG0000016781514	5475.7	0.0625186	0.0877659	0.712334	0.476258	0.999157	PHYS.48.DC5vsNO
ENSG0000014430614	551.641	0.0834286	0.117191	0.711903	0.476525	0.999157	PHYS.48.DC5vsNO
ENSG0000014501414	1149.22	0.0557493	0.0783107	0.711899	0.476528	0.999157	PHYS.48.DC5vsNO
ENSG0000016843414	626.248	0.0641792	0.090191	0.711593	0.476717	0.999157	PHYS.48.DC5vsNO
ENSG0000025455414	23.6642	0.246365	0.346268	0.711488	0.476782	0.999157	PHYS.48.DC5vsNO
ENSG0000011101214	507.241	0.185888	0.261381	0.711177	0.476974	0.999157	PHYS.48.DC5vsNO
ENSG0000012857314	34.4294	0.205914	0.289663	0.710874	0.477162	0.999157	PHYS.48.DC5vsNO
ENSG0000017684514	373.09	0.099362	0.139787	0.710812	0.477201	0.999157	PHYS.48.DC5vsNO
ENSG0000015146614	450.671	0.0796425	0.112087	0.71054	0.47737	0.999157	PHYS.48.DC5vsNO
ENSG0000023649314	27.0616	0.282912	0.398389	0.710139	0.477618	0.999157	PHYS.48.DC5vsNO
ENSG0000016222714	762.939	0.069172	0.0974328	0.709945	0.477738	0.999157	PHYS.48.DC5vsNO
ENSG0000008650414	2092.06	0.0530294	0.0747225	0.709684	0.4779	0.999157	PHYS.48.DC5vsNO
ENSG0000027114714	136.563	0.139837	0.197223	0.709031	0.478305	0.999157	PHYS.48.DC5vsNO
ENSG0000006439314	584.515	0.10649	0.150214	0.708923	0.478373	0.999157	PHYS.48.DC5vsNO
ENSG0000024020714	12.1828	0.328104	0.462861	0.70886	0.478411	0.999157	PHYS.48.DC5vsNO
ENSG0000000984414	1846.9	0.0483015	0.0681959	0.708275	0.478775	0.999157	PHYS.48.DC5vsNO
ENSG0000011208114	8772.05	0.0585383	0.0826625	0.708161	0.478846	0.999157	PHYS.48.DC5vsNO
ENSG0000009247014	696.13	0.113424	0.160181	0.708097	0.478885	0.999157	PHYS.48.DC5vsNO
ENSG0000025743314	23.7342	0.243007	0.343191	0.70808	0.478896	0.999157	PHYS.48.DC5vsNO
ENSG0000016481814	2551.08	0.0726396	0.102593	0.70804	0.47892	0.999157	PHYS.48.DC5vsNO
ENSG0000013750214	592.114	0.133024	0.187914	0.707899	0.479008	0.999157	PHYS.48.DC5vsNO
ENSG0000016784014	285.815	0.104099	0.147108	0.707639	0.479169	0.999157	PHYS.48.DC5vsNO
ENSG0000022572014	9.87877	0.488986	0.691047	0.707602	0.479192	0.999157	PHYS.48.DC5vsNO
ENSG0000019885314	320.605	0.0944856	0.133572	0.707377	0.479332	0.999157	PHYS.48.DC5vsNO
ENSG0000010817614	33.6935	0.205428	0.29045	0.707274	0.479396	0.999157	PHYS.48.DC5vsNO
ENSG0000012544514	2179.56	0.0534776	0.0756187	0.707201	0.479442	0.999157	PHYS.48.DC5vsNO
ENSG0000013721614	2931.49	0.0596283	0.0843184	0.70718	0.479455	0.999157	PHYS.48.DC5vsNO
ENSG0000016366014	3147.56	0.0721132	0.101988	0.707074	0.479521	0.999157	PHYS.48.DC5vsNO
ENSG0000006272514	999.456	0.064594	0.0913817	0.706859	0.479654	0.999157	PHYS.48.DC5vsNO
ENSG0000011972014	577.196	0.0673941	0.0953449	0.706845	0.479663	0.999157	PHYS.48.DC5vsNO
ENSG0000028652214	10.359	0.461406	0.652819	0.706789	0.479698	0.999157	PHYS.48.DC5vsNO
ENSG0000012708114	459.185	0.0858794	0.121532	0.706643	0.479788	0.999157	PHYS.48.DC5vsNO
ENSG0000021145614	1161.04	0.0488781	0.0691734	0.706602	0.479814	0.999157	PHYS.48.DC5vsNO
ENSG0000016414214	1693.16	0.124757	0.17658	0.706516	0.479868	0.999157	PHYS.48.DC5vsNO
ENSG0000015550614	13037.8	0.0897184	0.126996	0.706465	0.479899	0.999157	PHYS.48.DC5vsNO
ENSG0000015348714	822.793	0.0925017	0.130978	0.706237	0.480041	0.999157	PHYS.48.DC5vsNO
ENSG0000016323514	4253.36	0.112868	0.159883	0.705944	0.480223	0.999157	PHYS.48.DC5vsNO
ENSG0000013867414	4721.85	0.0424484	0.0601448	0.705769	0.480332	0.999157	PHYS.48.DC5vsNO
ENSG0000005826214	18709.7	0.060717	0.0860514	0.70559	0.480443	0.999157	PHYS.48.DC5vsNO
ENSG0000016997614	1392.8	0.0567473	0.0804265	0.70558	0.48045	0.999157	PHYS.48.DC5vsNO
ENSG0000001528514	13.2582	0.340549	0.482721	0.705478	0.480513	0.999157	PHYS.48.DC5vsNO
ENSG0000023478214	50.812	0.189143	0.268402	0.7047	0.480997	0.999157	PHYS.48.DC5vsNO
ENSG0000017234514	664.159	0.127895	0.181514	0.704601	0.481058	0.999157	PHYS.48.DC5vsNO
ENSG0000014404314	2018.18	0.0741008	0.105192	0.704431	0.481164	0.999157	PHYS.48.DC5vsNO
ENSG0000011137114	28561.4	0.0823698	0.116937	0.704395	0.481187	0.999157	PHYS.48.DC5vsNO
ENSG0000014829614	1263.75	0.0549299	0.0779866	0.70435	0.481215	0.999157	PHYS.48.DC5vsNO
ENSG0000011576014	3238.15	0.0776823	0.110311	0.704214	0.4813	0.999157	PHYS.48.DC5vsNO
ENSG0000015225314	193.251	0.125423	0.178107	0.7042	0.481308	0.999157	PHYS.48.DC5vsNO
ENSG0000013624714	1524.82	0.0603575	0.0857562	0.703827	0.481541	0.999157	PHYS.48.DC5vsNO
ENSG0000016223114	2011.71	0.0624253	0.0887245	0.703586	0.481691	0.999157	PHYS.48.DC5vsNO
ENSG0000018218014	3505.59	0.0383756	0.0545783	0.703129	0.481975	0.999157	PHYS.48.DC5vsNO
ENSG0000018048814	740.547	0.0569248	0.0809602	0.703121	0.481981	0.999157	PHYS.48.DC5vsNO
ENSG0000005013014	1058.13	0.0619343	0.0880862	0.70311	0.481987	0.999157	PHYS.48.DC5vsNO
ENSG0000015579214	47.1673	0.179921	0.255939	0.702982	0.482067	0.999157	PHYS.48.DC5vsNO
ENSG0000004919214	73.9615	0.196654	0.279938	0.702492	0.482373	0.999157	PHYS.48.DC5vsNO
ENSG0000023383014	26.6516	0.259965	0.370085	0.702445	0.482401	0.999157	PHYS.48.DC5vsNO
ENSG0000010587914	1154.66	0.0567448	0.0807942	0.702337	0.482469	0.999157	PHYS.48.DC5vsNO
ENSG0000014047114	404.19	0.0772016	0.109941	0.702209	0.482549	0.999157	PHYS.48.DC5vsNO
ENSG0000019671514	1764.39	0.0484027	0.0689727	0.701765	0.482826	0.999157	PHYS.48.DC5vsNO
ENSG0000017115014	1024.6	0.0590838	0.0842144	0.701588	0.482936	0.999157	PHYS.48.DC5vsNO
ENSG0000017515514	169.543	0.113749	0.162167	0.701431	0.483034	0.999157	PHYS.48.DC5vsNO
ENSG0000016902114	3403.19	0.0403369	0.0575105	0.701382	0.483065	0.999157	PHYS.48.DC5vsNO
ENSG0000021334114	1320.48	0.0511957	0.072997	0.701339	0.483091	0.999157	PHYS.48.DC5vsNO
ENSG0000006580214	1132.96	0.0485963	0.0693122	0.701122	0.483227	0.999157	PHYS.48.DC5vsNO
ENSG0000010344914	195.356	0.131373	0.187401	0.701027	0.483286	0.999157	PHYS.48.DC5vsNO
ENSG0000017106714	1308.46	0.0710493	0.101357	0.700978	0.483317	0.999157	PHYS.48.DC5vsNO
ENSG0000003838214	3116.83	0.076569	0.109332	0.700336	0.483718	0.999157	PHYS.48.DC5vsNO
ENSG0000014125214	534.476	0.112596	0.160786	0.700282	0.483751	0.999157	PHYS.48.DC5vsNO
ENSG0000010193514	1828.43	0.0560303	0.0800382	0.700044	0.4839	0.999157	PHYS.48.DC5vsNO
ENSG0000012448614	2788.41	0.0852363	0.121869	0.69941	0.484296	0.999157	PHYS.48.DC5vsNO
ENSG0000016368414	183.472	0.0895801	0.128195	0.698779	0.48469	0.999157	PHYS.48.DC5vsNO
ENSG0000015278214	229.449	0.119839	0.171556	0.69854	0.484839	0.999157	PHYS.48.DC5vsNO
ENSG0000019842014	168.419	0.117558	0.168341	0.698329	0.484971	0.999157	PHYS.48.DC5vsNO
ENSG0000021853714	21.4762	0.433972	0.621455	0.698316	0.484979	0.999157	PHYS.48.DC5vsNO
ENSG0000016261314	5049.14	0.0498828	0.0714364	0.698283	0.485	0.999157	PHYS.48.DC5vsNO
ENSG0000014366914	759.335	0.0945411	0.135407	0.698199	0.485052	0.999157	PHYS.48.DC5vsNO
ENSG0000014397014	3031.4	0.0780828	0.111837	0.698185	0.485061	0.999157	PHYS.48.DC5vsNO
ENSG0000016579414	45.0058	0.291028	0.41685	0.698161	0.485077	0.999157	PHYS.48.DC5vsNO
ENSG0000015179014	32.7961	0.238634	0.341963	0.697834	0.485281	0.999157	PHYS.48.DC5vsNO
ENSG0000020457414	2740.46	0.0506144	0.0725822	0.697339	0.485591	0.999157	PHYS.48.DC5vsNO
ENSG0000021515814	49.4831	0.158841	0.227796	0.697297	0.485617	0.999157	PHYS.48.DC5vsNO
ENSG0000016698714	3497.14	0.0737162	0.105814	0.696658	0.486017	0.999157	PHYS.48.DC5vsNO
ENSG0000000683114	1368.9	0.0668982	0.0960342	0.696609	0.486048	0.999157	PHYS.48.DC5vsNO
ENSG0000022754014	177.426	0.123475	0.177346	0.696237	0.486281	0.999157	PHYS.48.DC5vsNO
ENSG0000027398314	58.5394	0.185115	0.265936	0.69609	0.486372	0.999157	PHYS.48.DC5vsNO
ENSG0000027660014	233.201	0.122342	0.175793	0.695944	0.486464	0.999157	PHYS.48.DC5vsNO
ENSG0000011285514	1208.93	0.0518065	0.0744915	0.695469	0.486762	0.999157	PHYS.48.DC5vsNO
ENSG0000010076414	3183.44	0.0739968	0.106418	0.695339	0.486843	0.999157	PHYS.48.DC5vsNO
ENSG0000018039814	5927.56	0.058813	0.0846228	0.695001	0.487055	0.999157	PHYS.48.DC5vsNO
ENSG0000018161014	1709.96	0.0657792	0.094682	0.694739	0.487219	0.999157	PHYS.48.DC5vsNO
ENSG0000013017514	9000.92	0.0526776	0.0758339	0.694645	0.487278	0.999157	PHYS.48.DC5vsNO
ENSG0000014306714	425.639	0.0812066	0.116928	0.694502	0.487367	0.999157	PHYS.48.DC5vsNO
ENSG0000019673514	51.7255	0.253283	0.364993	0.693938	0.487721	0.999157	PHYS.48.DC5vsNO
ENSG0000003821914	2478.21	0.0873207	0.125879	0.69369	0.487877	0.999157	PHYS.48.DC5vsNO
ENSG0000010097914	6800.54	0.0548129	0.0790796	0.693135	0.488225	0.999157	PHYS.48.DC5vsNO
ENSG0000000398914	51.8226	0.235372	0.339813	0.692652	0.488528	0.999157	PHYS.48.DC5vsNO
ENSG0000016313214	29.9836	0.215014	0.310478	0.692525	0.488608	0.999157	PHYS.48.DC5vsNO
ENSG0000018174414	913.778	0.070117	0.101324	0.692006	0.488934	0.999157	PHYS.48.DC5vsNO
ENSG0000016036014	136.736	0.127711	0.18463	0.691714	0.489117	0.999157	PHYS.48.DC5vsNO
ENSG0000027185114	26.9097	0.255997	0.370208	0.691494	0.489255	0.999157	PHYS.48.DC5vsNO
ENSG0000013698214	352.012	0.0984214	0.142409	0.691119	0.489491	0.999157	PHYS.48.DC5vsNO
ENSG0000016419014	4015.59	0.0511685	0.0740897	0.690629	0.489799	0.999157	PHYS.48.DC5vsNO
ENSG0000018350814	18.3508	0.313691	0.454456	0.690256	0.490033	0.999157	PHYS.48.DC5vsNO
ENSG0000014339814	3402.88	0.0595412	0.0862609	0.690245	0.49004	0.999157	PHYS.48.DC5vsNO
ENSG0000015432814	88.1786	0.121748	0.176389	0.690222	0.490055	0.999157	PHYS.48.DC5vsNO
ENSG0000018904314	2792.87	0.0938001	0.135899	0.690218	0.490057	0.999157	PHYS.48.DC5vsNO
ENSG0000023810514	35.7889	0.224905	0.325958	0.689982	0.490205	0.999157	PHYS.48.DC5vsNO
ENSG0000005082014	2542.5	0.0693334	0.100523	0.68973	0.490364	0.999157	PHYS.48.DC5vsNO
ENSG0000005159614	1118.75	0.0694732	0.100818	0.689095	0.490763	0.999157	PHYS.48.DC5vsNO
ENSG0000024584814	484.648	0.0991468	0.143893	0.689033	0.490802	0.999157	PHYS.48.DC5vsNO
ENSG0000008606514	1865.05	0.0666348	0.0967262	0.688901	0.490885	0.999157	PHYS.48.DC5vsNO
ENSG0000014456714	4501.31	0.0408329	0.0592798	0.688816	0.490939	0.999157	PHYS.48.DC5vsNO
ENSG0000008746014	22849.9	0.0424876	0.0617379	0.688194	0.491331	0.999157	PHYS.48.DC5vsNO
ENSG0000013459714	1689.17	0.0741288	0.107757	0.687924	0.491501	0.999157	PHYS.48.DC5vsNO
ENSG0000016647714	1077.01	0.0513105	0.07459	0.6879	0.491516	0.999157	PHYS.48.DC5vsNO
ENSG0000017612414	137.575	0.116258	0.16901	0.687873	0.491533	0.999157	PHYS.48.DC5vsNO
ENSG0000014745914	1620.43	0.097995	0.142496	0.687701	0.491641	0.999157	PHYS.48.DC5vsNO
ENSG0000019887314	234.038	0.105943	0.154156	0.687244	0.491929	0.999157	PHYS.48.DC5vsNO
ENSG0000022696414	15.3983	0.318209	0.463309	0.686817	0.492198	0.999157	PHYS.48.DC5vsNO
ENSG0000005560914	1825.68	0.100458	0.146266	0.686814	0.4922	0.999157	PHYS.48.DC5vsNO
ENSG0000025475014	87.1484	0.192721	0.280638	0.686725	0.492256	0.999157	PHYS.48.DC5vsNO
ENSG0000027685114	38.344	0.246688	0.359313	0.686554	0.492364	0.999157	PHYS.48.DC5vsNO
ENSG0000012470214	2042.78	0.0562057	0.0819019	0.686256	0.492552	0.999157	PHYS.48.DC5vsNO
ENSG0000006984914	23059.8	0.103668	0.151119	0.686004	0.492711	0.999157	PHYS.48.DC5vsNO
ENSG0000014967914	406.381	0.0910162	0.132694	0.685908	0.492771	0.999157	PHYS.48.DC5vsNO
ENSG0000016632314	15.1231	0.328429	0.478829	0.685899	0.492777	0.999157	PHYS.48.DC5vsNO
ENSG0000019771314	2132.21	0.047132	0.0687242	0.685813	0.492831	0.999157	PHYS.48.DC5vsNO
ENSG0000008465214	4218.76	0.0639321	0.0932482	0.685612	0.492958	0.999157	PHYS.48.DC5vsNO
ENSG0000018809214	132.695	0.113658	0.165802	0.685508	0.493023	0.999157	PHYS.48.DC5vsNO
ENSG0000014336814	3919.46	0.0534471	0.0779849	0.685352	0.493122	0.999157	PHYS.48.DC5vsNO
ENSG0000014643314	2353.97	0.0519454	0.0758628	0.684728	0.493516	0.999157	PHYS.48.DC5vsNO
ENSG0000009112714	1848.31	0.0725916	0.106081	0.684304	0.493783	0.999157	PHYS.48.DC5vsNO
ENSG0000011966114	457.954	0.0667455	0.0975452	0.684252	0.493816	0.999157	PHYS.48.DC5vsNO
ENSG0000018458814	290.754	0.116735	0.17063	0.684141	0.493886	0.999157	PHYS.48.DC5vsNO
ENSG0000014406314	531.864	0.110039	0.160911	0.683848	0.494071	0.999157	PHYS.48.DC5vsNO
ENSG0000016626614	1577.5	0.0386835	0.0565788	0.68371	0.494158	0.999157	PHYS.48.DC5vsNO
ENSG0000015925914	420.094	0.0971861	0.142178	0.683554	0.494257	0.999157	PHYS.48.DC5vsNO
ENSG0000013911214	1756.76	0.0927558	0.135725	0.683409	0.494349	0.999157	PHYS.48.DC5vsNO
ENSG0000015942314	850.267	0.0626983	0.0917473	0.68338	0.494367	0.999157	PHYS.48.DC5vsNO
ENSG0000011494214	23135.2	0.0788186	0.115379	0.683126	0.494527	0.999157	PHYS.48.DC5vsNO
ENSG0000018007114	42.7629	0.268521	0.393216	0.682884	0.49468	0.999157	PHYS.48.DC5vsNO
ENSG0000014158014	4415.84	0.0462484	0.067744	0.682693	0.494801	0.999157	PHYS.48.DC5vsNO
ENSG0000011474214	1271.27	0.0565118	0.0827797	0.682676	0.494811	0.999157	PHYS.48.DC5vsNO
ENSG0000014928914	996.459	0.0959551	0.140597	0.682482	0.494934	0.999157	PHYS.48.DC5vsNO
ENSG0000007533614	1086.3	0.0575609	0.0843493	0.68241	0.49498	0.999157	PHYS.48.DC5vsNO
ENSG0000010881314	111.506	0.142422	0.208757	0.68224	0.495087	0.999157	PHYS.48.DC5vsNO
ENSG0000012422414	251.282	0.081728	0.119896	0.681655	0.495457	0.999157	PHYS.48.DC5vsNO
ENSG0000027589514	29.4489	0.278136	0.408091	0.681554	0.495521	0.999157	PHYS.48.DC5vsNO
ENSG0000009933714	689.721	0.0627801	0.0921551	0.681244	0.495717	0.999157	PHYS.48.DC5vsNO
ENSG0000012270514	3869.17	0.0605382	0.0888949	0.681009	0.495866	0.999157	PHYS.48.DC5vsNO
ENSG0000016264514	170.196	0.26593	0.390919	0.680269	0.496334	0.999157	PHYS.48.DC5vsNO
ENSG0000022822314	264.754	0.0818274	0.120308	0.68015	0.49641	0.999157	PHYS.48.DC5vsNO
ENSG0000015530414	1303.71	0.101883	0.149832	0.679979	0.496518	0.999157	PHYS.48.DC5vsNO
ENSG0000011203314	1544.61	0.0657362	0.0966845	0.679904	0.496565	0.999157	PHYS.48.DC5vsNO
ENSG0000025524814	293.554	0.104589	0.153861	0.679761	0.496656	0.999157	PHYS.48.DC5vsNO
ENSG0000018415414	60.9158	0.167743	0.246834	0.679578	0.496772	0.999157	PHYS.48.DC5vsNO
ENSG0000000643214	1031.7	0.0973165	0.143266	0.67927	0.496967	0.999157	PHYS.48.DC5vsNO
ENSG0000016891814	25.2405	0.249912	0.368215	0.678712	0.49732	0.999157	PHYS.48.DC5vsNO
ENSG0000016659214	48.8364	0.206618	0.304483	0.678586	0.4974	0.999157	PHYS.48.DC5vsNO
ENSG0000017967414	88.7159	0.176392	0.260037	0.678334	0.49756	0.999157	PHYS.48.DC5vsNO
ENSG0000018855914	742.147	0.0888867	0.131093	0.678042	0.497745	0.999157	PHYS.48.DC5vsNO
ENSG0000016981314	19221.6	0.0454832	0.067112	0.677721	0.497949	0.999157	PHYS.48.DC5vsNO
ENSG0000022204314	17.553	0.300401	0.4433	0.677646	0.497996	0.999157	PHYS.48.DC5vsNO
ENSG0000018709814	60.6537	0.15221	0.224641	0.677567	0.498047	0.999157	PHYS.48.DC5vsNO
ENSG0000018037014	8088.39	0.0581912	0.0858974	0.67745	0.49812	0.999157	PHYS.48.DC5vsNO
ENSG0000016061314	1049.28	0.0670864	0.0991232	0.676798	0.498534	0.999157	PHYS.48.DC5vsNO
ENSG0000013682714	2937.72	0.0672163	0.0993324	0.67668	0.498609	0.999157	PHYS.48.DC5vsNO
ENSG0000015169314	2289.34	0.102993	0.152206	0.676668	0.498617	0.999157	PHYS.48.DC5vsNO
ENSG0000011206214	1841.98	0.0428301	0.063297	0.676653	0.498626	0.999157	PHYS.48.DC5vsNO
ENSG0000015034714	889.751	0.0933378	0.137951	0.676601	0.498659	0.999157	PHYS.48.DC5vsNO
ENSG0000010048514	1216.6	0.0561817	0.083062	0.676383	0.498797	0.999157	PHYS.48.DC5vsNO
ENSG0000017869414	466.98	0.0809003	0.119645	0.676168	0.498934	0.999157	PHYS.48.DC5vsNO
ENSG0000016800014	153.418	0.107027	0.158459	0.675423	0.499407	0.999157	PHYS.48.DC5vsNO
ENSG0000016273614	3522.23	0.056108	0.0831	0.675187	0.499557	0.999157	PHYS.48.DC5vsNO
ENSG0000010006014	104.154	0.155488	0.230352	0.675001	0.499675	0.999157	PHYS.48.DC5vsNO
ENSG0000014690414	880.551	0.0562709	0.0834219	0.674534	0.499972	0.999157	PHYS.48.DC5vsNO
ENSG0000010661514	3293.08	0.063234	0.093801	0.674129	0.500229	0.999157	PHYS.48.DC5vsNO
ENSG0000011416614	183.54	0.0894617	0.132723	0.67405	0.500279	0.999157	PHYS.48.DC5vsNO
ENSG0000017870014	344.939	0.0987986	0.146734	0.673318	0.500745	0.999157	PHYS.48.DC5vsNO
ENSG0000013327514	4980.27	0.0397304	0.0590258	0.673102	0.500882	0.999157	PHYS.48.DC5vsNO
ENSG0000010703614	756.044	0.0586315	0.087143	0.672819	0.501062	0.999157	PHYS.48.DC5vsNO
ENSG0000022385514	25.3413	0.229658	0.341433	0.672629	0.501183	0.999157	PHYS.48.DC5vsNO
ENSG0000019756814	344.526	0.0906758	0.134847	0.672436	0.501306	0.999157	PHYS.48.DC5vsNO
ENSG0000012349614	802.244	0.164851	0.245215	0.672271	0.501411	0.999157	PHYS.48.DC5vsNO
ENSG0000015431914	127.814	0.123637	0.183976	0.67203	0.501564	0.999157	PHYS.48.DC5vsNO
ENSG0000013971814	1706.81	0.0911837	0.135713	0.671887	0.501655	0.999157	PHYS.48.DC5vsNO
ENSG0000017218314	21.8414	0.257728	0.38371	0.671674	0.501792	0.999157	PHYS.48.DC5vsNO
ENSG0000014539014	1165.83	0.0496646	0.0739417	0.671672	0.501792	0.999157	PHYS.48.DC5vsNO
ENSG0000009103914	3296.07	0.0528878	0.078763	0.671481	0.501914	0.999157	PHYS.48.DC5vsNO
ENSG0000013250714	19508.3	0.0592996	0.0883161	0.671447	0.501936	0.999157	PHYS.48.DC5vsNO
ENSG0000013426514	891.829	0.0490188	0.0730342	0.671176	0.502109	0.999157	PHYS.48.DC5vsNO
ENSG0000014456614	2196.08	0.0458319	0.0682955	0.671081	0.502169	0.999157	PHYS.48.DC5vsNO
ENSG0000014185814	839.853	0.0757832	0.112965	0.670854	0.502314	0.999157	PHYS.48.DC5vsNO
ENSG0000013741414	695.473	0.0605539	0.0903326	0.670343	0.502639	0.999157	PHYS.48.DC5vsNO
ENSG0000017217514	1871.58	0.102874	0.153468	0.670332	0.502646	0.999157	PHYS.48.DC5vsNO
ENSG0000028590614	53.3532	0.17994	0.268446	0.670302	0.502665	0.999157	PHYS.48.DC5vsNO
ENSG0000018550714	412.156	0.093086	0.13894	0.669971	0.502876	0.999157	PHYS.48.DC5vsNO
ENSG0000016878514	715.25	0.0597366	0.0891761	0.669872	0.502939	0.999157	PHYS.48.DC5vsNO
ENSG0000016811614	251.435	0.0888902	0.132713	0.669795	0.502989	0.999157	PHYS.48.DC5vsNO
ENSG0000013509314	281.101	0.0769452	0.114966	0.669289	0.503311	0.999157	PHYS.48.DC5vsNO
ENSG0000007441614	1287.65	0.0702811	0.105068	0.668912	0.503551	0.999157	PHYS.48.DC5vsNO
ENSG0000010842414	13425.4	0.0500694	0.0748803	0.668659	0.503713	0.999157	PHYS.48.DC5vsNO
ENSG0000025551714	178.238	0.101733	0.152161	0.668587	0.503759	0.999157	PHYS.48.DC5vsNO
ENSG0000020495914	52.5449	0.174059	0.260341	0.66858	0.503764	0.999157	PHYS.48.DC5vsNO
ENSG0000012356214	14090.6	0.0478281	0.0715458	0.668496	0.503817	0.999157	PHYS.48.DC5vsNO
ENSG0000010878814	2564.33	0.055072	0.0823941	0.668398	0.50388	0.999157	PHYS.48.DC5vsNO
ENSG0000012313114	1509.79	0.0835366	0.124998	0.668304	0.50394	0.999157	PHYS.48.DC5vsNO
ENSG0000010856114	9156.33	0.0710016	0.106248	0.668266	0.503964	0.999157	PHYS.48.DC5vsNO
ENSG0000017794614	863.409	0.0575566	0.0861329	0.66823	0.503987	0.999157	PHYS.48.DC5vsNO
ENSG0000017807514	143.515	0.142365	0.213117	0.668014	0.504125	0.999157	PHYS.48.DC5vsNO
ENSG0000013979314	2512.95	0.060423	0.0904521	0.668011	0.504127	0.999157	PHYS.48.DC5vsNO
ENSG0000020414714	45.2807	0.190918	0.285819	0.667967	0.504155	0.999157	PHYS.48.DC5vsNO
ENSG0000021490014	188.97	0.0840014	0.125771	0.66789	0.504204	0.999157	PHYS.48.DC5vsNO
ENSG0000010440814	15518.8	0.0774429	0.115958	0.667854	0.504226	0.999157	PHYS.48.DC5vsNO
ENSG0000007207114	567.703	0.0886637	0.13283	0.667499	0.504454	0.999157	PHYS.48.DC5vsNO
ENSG0000016800214	1694.58	0.0413476	0.0619508	0.667426	0.5045	0.999157	PHYS.48.DC5vsNO
ENSG0000010110914	2537.86	0.0621221	0.0930787	0.667415	0.504507	0.999157	PHYS.48.DC5vsNO
ENSG0000000589314	9444.69	0.0412	0.061746	0.66725	0.504612	0.999157	PHYS.48.DC5vsNO
ENSG0000017892114	1190.66	0.0920015	0.137956	0.666889	0.504843	0.999157	PHYS.48.DC5vsNO
ENSG0000026937414	87.1402	0.120114	0.180144	0.666767	0.504921	0.999157	PHYS.48.DC5vsNO
ENSG0000013475714	36185.7	0.0801027	0.120145	0.666719	0.504952	0.999157	PHYS.48.DC5vsNO
ENSG0000017924114	1130.88	0.0432663	0.0648975	0.666687	0.504972	0.999157	PHYS.48.DC5vsNO
ENSG0000008618914	1606.52	0.0715517	0.107349	0.666534	0.50507	0.999157	PHYS.48.DC5vsNO
ENSG0000014696314	1010.59	0.0578969	0.0868946	0.666289	0.505227	0.999157	PHYS.48.DC5vsNO
ENSG0000014925714	7060.18	0.0355993	0.0534372	0.66619	0.50529	0.999157	PHYS.48.DC5vsNO
ENSG0000018091714	83.5978	0.13183	0.19793	0.666045	0.505382	0.999157	PHYS.48.DC5vsNO
ENSG0000008130714	1935.88	0.0404603	0.0607546	0.665962	0.505435	0.999157	PHYS.48.DC5vsNO
ENSG0000012313614	1878.62	0.0721013	0.108292	0.665804	0.505537	0.999157	PHYS.48.DC5vsNO
ENSG0000004244514	2941.99	0.0461906	0.0693963	0.665606	0.505663	0.999157	PHYS.48.DC5vsNO
ENSG0000014824814	2410.74	0.0703665	0.105726	0.665557	0.505694	0.999157	PHYS.48.DC5vsNO
ENSG0000007651314	1928.14	0.0456374	0.0685761	0.6655	0.505731	0.999157	PHYS.48.DC5vsNO
ENSG0000014144914	494.169	0.108665	0.163353	0.665215	0.505913	0.999157	PHYS.48.DC5vsNO
ENSG0000013576314	1044.26	0.0819075	0.123144	0.665136	0.505963	0.999157	PHYS.48.DC5vsNO
ENSG0000023199114	293.66	0.103407	0.155477	0.665095	0.50599	0.999157	PHYS.48.DC5vsNO
ENSG0000025013214	114.749	0.152505	0.22933	0.665003	0.506048	0.999157	PHYS.48.DC5vsNO
ENSG0000023382214	130.454	0.118295	0.178009	0.664544	0.506342	0.999157	PHYS.48.DC5vsNO
ENSG0000010271014	1461.67	0.0460269	0.0692914	0.664251	0.50653	0.999157	PHYS.48.DC5vsNO
ENSG0000019858914	3282.5	0.0702763	0.10587	0.663798	0.50682	0.999157	PHYS.48.DC5vsNO
ENSG0000011870714	779.407	0.0899881	0.135593	0.663661	0.506907	0.999157	PHYS.48.DC5vsNO
ENSG0000010661714	524.91	0.0771579	0.116281	0.663548	0.50698	0.999157	PHYS.48.DC5vsNO
ENSG0000010012414	724.136	0.0638079	0.0961875	0.66337	0.507094	0.999157	PHYS.48.DC5vsNO
ENSG0000016430514	1548.02	0.0624541	0.0941854	0.663097	0.507269	0.999157	PHYS.48.DC5vsNO
ENSG0000011340714	14422.5	0.0769822	0.116152	0.662772	0.507476	0.999157	PHYS.48.DC5vsNO
ENSG0000008572114	674.63	0.061176	0.0923118	0.66271	0.507516	0.999157	PHYS.48.DC5vsNO
ENSG0000015885014	879.252	0.0512387	0.0773186	0.662695	0.507526	0.999157	PHYS.48.DC5vsNO
ENSG0000014052514	2185.98	0.0814503	0.122909	0.662687	0.507531	0.999157	PHYS.48.DC5vsNO
ENSG0000006692314	14.8525	0.311584	0.470253	0.662589	0.507594	0.999157	PHYS.48.DC5vsNO
ENSG0000018710914	15420.6	0.0777124	0.117317	0.662415	0.507705	0.999157	PHYS.48.DC5vsNO
ENSG0000014099214	1993.06	0.0537972	0.0812411	0.662192	0.507848	0.999157	PHYS.48.DC5vsNO
ENSG0000016416314	8870.75	0.0609351	0.0920433	0.662026	0.507954	0.999157	PHYS.48.DC5vsNO
ENSG0000011004714	3088.83	0.0741419	0.111993	0.662021	0.507958	0.999157	PHYS.48.DC5vsNO
ENSG0000010342314	2180.59	0.0715653	0.108121	0.661903	0.508034	0.999157	PHYS.48.DC5vsNO
ENSG0000018936214	775.862	0.0706544	0.106749	0.661874	0.508052	0.999157	PHYS.48.DC5vsNO
ENSG0000012189514	24.2055	0.248397	0.375303	0.661857	0.508063	0.999157	PHYS.48.DC5vsNO
ENSG0000018911414	447.215	0.0864824	0.130668	0.661846	0.50807	0.999157	PHYS.48.DC5vsNO
ENSG0000010014214	1245.65	0.0689361	0.104164	0.661801	0.508099	0.999157	PHYS.48.DC5vsNO
ENSG0000018832114	216.758	0.0782641	0.118402	0.661004	0.50861	0.999157	PHYS.48.DC5vsNO
ENSG0000014026514	1315.89	0.0634415	0.0959889	0.660926	0.50866	0.999157	PHYS.48.DC5vsNO
ENSG0000023555214	421.479	0.0954941	0.144494	0.660888	0.508684	0.999157	PHYS.48.DC5vsNO
ENSG0000017474814	30820.2	0.069783	0.105594	0.660859	0.508703	0.999157	PHYS.48.DC5vsNO
ENSG0000015318714	19596.8	0.0466775	0.0706441	0.660742	0.508778	0.999157	PHYS.48.DC5vsNO
ENSG0000017168014	1680.96	0.0837898	0.126828	0.660658	0.508832	0.999157	PHYS.48.DC5vsNO
ENSG0000017602414	153.095	0.112856	0.170932	0.660238	0.509101	0.999157	PHYS.48.DC5vsNO
ENSG0000017985914	1222.34	0.0695608	0.105398	0.659982	0.509266	0.999157	PHYS.48.DC5vsNO
ENSG0000015745014	1086.14	0.0547224	0.0829165	0.65997	0.509273	0.999157	PHYS.48.DC5vsNO
ENSG0000000801814	2699.98	0.0749027	0.113536	0.659728	0.509429	0.999157	PHYS.48.DC5vsNO
ENSG0000012449614	2063.93	0.0691759	0.104903	0.659428	0.509621	0.999157	PHYS.48.DC5vsNO
ENSG0000009984914	796.038	0.0606908	0.0920383	0.659409	0.509633	0.999157	PHYS.48.DC5vsNO
ENSG0000027610714	39.1471	0.233026	0.353445	0.659298	0.509704	0.999157	PHYS.48.DC5vsNO
ENSG0000011931414	11585.6	0.0592157	0.0898196	0.659274	0.50972	0.999157	PHYS.48.DC5vsNO
ENSG0000011681514	1302.05	0.0780817	0.118442	0.65924	0.509742	0.999157	PHYS.48.DC5vsNO
ENSG0000027930714	22.8261	0.23253	0.352936	0.658844	0.509996	0.999157	PHYS.48.DC5vsNO
ENSG0000011494814	26.2656	0.227793	0.345924	0.658506	0.510213	0.999157	PHYS.48.DC5vsNO
ENSG0000013923314	944.619	0.0605806	0.0920671	0.658005	0.510535	0.999157	PHYS.48.DC5vsNO
ENSG0000002695014	387.698	0.114342	0.173898	0.657522	0.510846	0.999157	PHYS.48.DC5vsNO
ENSG0000015099114	34741.6	0.049633	0.0755066	0.657332	0.510967	0.999157	PHYS.48.DC5vsNO
ENSG0000028797814	21.4615	0.257811	0.392472	0.65689	0.511251	0.999157	PHYS.48.DC5vsNO
ENSG0000014745714	1206.47	0.0486754	0.0741149	0.656756	0.511338	0.999157	PHYS.48.DC5vsNO
ENSG0000008081914	1250.67	0.0473604	0.0721185	0.656702	0.511372	0.999157	PHYS.48.DC5vsNO
ENSG0000013964414	24312.4	0.0717547	0.109291	0.656545	0.511474	0.999157	PHYS.48.DC5vsNO
ENSG0000004840514	1189.8	0.0620171	0.094471	0.656467	0.511524	0.999157	PHYS.48.DC5vsNO
ENSG0000019708114	6725.4	0.0883166	0.134566	0.656306	0.511628	0.999157	PHYS.48.DC5vsNO
ENSG0000013267614	4197.6	0.0584028	0.0890089	0.656145	0.511731	0.999157	PHYS.48.DC5vsNO
ENSG0000008749514	345.341	0.150617	0.229566	0.656095	0.511763	0.999157	PHYS.48.DC5vsNO
ENSG0000010752114	1925.32	0.0459269	0.0700122	0.655984	0.511834	0.999157	PHYS.48.DC5vsNO
ENSG0000017027014	85.226	0.124148	0.189263	0.655952	0.511855	0.999157	PHYS.48.DC5vsNO
ENSG0000001081814	2067.03	0.0648261	0.098835	0.655902	0.511887	0.999157	PHYS.48.DC5vsNO
ENSG0000018521914	313.462	0.119009	0.181505	0.655676	0.512032	0.999157	PHYS.48.DC5vsNO
ENSG0000018561914	960.638	0.0470854	0.0718233	0.655573	0.512099	0.999157	PHYS.48.DC5vsNO
ENSG0000011269714	3353.98	0.0428599	0.0653815	0.655536	0.512123	0.999157	PHYS.48.DC5vsNO
ENSG0000010673314	1814.79	0.0678135	0.103487	0.655288	0.512283	0.999157	PHYS.48.DC5vsNO
ENSG0000013022714	2423.79	0.0392515	0.0599322	0.654932	0.512512	0.999157	PHYS.48.DC5vsNO
ENSG0000006597814	52270.7	0.0570787	0.0871662	0.654826	0.51258	0.999157	PHYS.48.DC5vsNO
ENSG0000016806614	11642.9	0.0506389	0.0773526	0.65465	0.512693	0.999157	PHYS.48.DC5vsNO
ENSG0000011877714	156.064	0.116663	0.178226	0.654579	0.512739	0.999157	PHYS.48.DC5vsNO
ENSG0000014144114	703.287	0.0965302	0.147546	0.654238	0.512958	0.999157	PHYS.48.DC5vsNO
ENSG0000010129014	2092.63	0.0507269	0.0775503	0.654116	0.513037	0.999157	PHYS.48.DC5vsNO
ENSG0000011167014	1656.1	0.0613623	0.0938209	0.654036	0.513089	0.999157	PHYS.48.DC5vsNO
ENSG0000016594814	148.36	0.111142	0.169968	0.653898	0.513177	0.999157	PHYS.48.DC5vsNO
ENSG0000017592014	140.266	0.134262	0.205496	0.653352	0.513529	0.999157	PHYS.48.DC5vsNO
ENSG0000014993214	865.388	0.0535852	0.0820188	0.653328	0.513545	0.999157	PHYS.48.DC5vsNO
ENSG0000005138214	1928.36	0.0476475	0.0729629	0.653037	0.513732	0.999157	PHYS.48.DC5vsNO
ENSG0000015863614	824.624	0.0640334	0.0980857	0.652831	0.513865	0.999157	PHYS.48.DC5vsNO
ENSG0000013447014	476.459	0.0694865	0.106447	0.652783	0.513896	0.999157	PHYS.48.DC5vsNO
ENSG0000014578114	712.469	0.0609327	0.0933529	0.652713	0.513941	0.999157	PHYS.48.DC5vsNO
ENSG0000011296414	18.9075	0.295593	0.452906	0.652659	0.513976	0.999157	PHYS.48.DC5vsNO
ENSG0000015652114	2496.79	0.0542526	0.083132	0.652608	0.514009	0.999157	PHYS.48.DC5vsNO
ENSG0000024475414	2882.91	0.0700592	0.107361	0.652558	0.514041	0.999157	PHYS.48.DC5vsNO
ENSG0000008620014	1179.35	0.0708964	0.108676	0.652366	0.514165	0.999157	PHYS.48.DC5vsNO
ENSG0000017323014	6400.79	0.0670839	0.102833	0.65236	0.514169	0.999157	PHYS.48.DC5vsNO
ENSG0000026027414	133.27	0.128343	0.19675	0.652315	0.514198	0.999157	PHYS.48.DC5vsNO
ENSG0000027583514	688.341	0.0531012	0.0814064	0.652298	0.514209	0.999157	PHYS.48.DC5vsNO
ENSG0000011529514	1453.91	0.0580181	0.088992	0.651947	0.514435	0.999157	PHYS.48.DC5vsNO
ENSG0000025943114	108.043	0.131729	0.202084	0.651853	0.514496	0.999157	PHYS.48.DC5vsNO
ENSG0000018470814	977.818	0.0443751	0.0680881	0.651731	0.514575	0.999157	PHYS.48.DC5vsNO
ENSG0000023244514	1266.8	0.0599116	0.0919757	0.651385	0.514798	0.999157	PHYS.48.DC5vsNO
ENSG0000019849814	1589.97	0.0593162	0.0910888	0.651191	0.514923	0.999157	PHYS.48.DC5vsNO
ENSG0000015698314	1064.64	0.0598803	0.0919572	0.651176	0.514933	0.999157	PHYS.48.DC5vsNO
ENSG0000012416014	2918.52	0.043961	0.0675451	0.650839	0.51515	0.999157	PHYS.48.DC5vsNO
ENSG0000010178214	4439.38	0.0572734	0.0880161	0.650716	0.51523	0.999157	PHYS.48.DC5vsNO
ENSG0000011991214	1355.16	0.0621344	0.0955015	0.650612	0.515297	0.999157	PHYS.48.DC5vsNO
ENSG0000017572714	1101.19	0.0968808	0.148964	0.650363	0.515458	0.999157	PHYS.48.DC5vsNO
ENSG0000012087514	1327.33	0.144335	0.221945	0.650321	0.515485	0.999157	PHYS.48.DC5vsNO
ENSG0000010029214	101.816	0.145471	0.223746	0.650163	0.515587	0.999157	PHYS.48.DC5vsNO
ENSG0000010783314	1852.71	0.0528318	0.0812868	0.649943	0.515729	0.999157	PHYS.48.DC5vsNO
ENSG0000014957314	7117.01	0.0859267	0.132365	0.649163	0.516233	0.999157	PHYS.48.DC5vsNO
ENSG0000025320014	50.6532	0.170885	0.263375	0.648829	0.516449	0.999157	PHYS.48.DC5vsNO
ENSG0000010605214	7141.81	0.0648384	0.0999503	0.648707	0.516528	0.999157	PHYS.48.DC5vsNO
ENSG0000011161514	3623.77	0.0738054	0.113792	0.6486	0.516597	0.999157	PHYS.48.DC5vsNO
ENSG0000023338214	94.1308	0.123936	0.191135	0.648423	0.516711	0.999157	PHYS.48.DC5vsNO
ENSG0000018042314	271.635	0.0855395	0.131929	0.648375	0.516742	0.999157	PHYS.48.DC5vsNO
ENSG0000026885814	435.903	0.0837428	0.129172	0.648305	0.516788	0.999157	PHYS.48.DC5vsNO
ENSG0000021418214	256.444	0.184332	0.284401	0.648142	0.516893	0.999157	PHYS.48.DC5vsNO
ENSG0000010756614	2832.31	0.0505702	0.0780385	0.648015	0.516975	0.999157	PHYS.48.DC5vsNO
ENSG0000013797014	983.546	0.08177	0.126196	0.647958	0.517012	0.999157	PHYS.48.DC5vsNO
ENSG0000015262014	1001.7	0.0524767	0.0809892	0.647947	0.517019	0.999157	PHYS.48.DC5vsNO
ENSG0000011276314	653.55	0.0645533	0.0996343	0.647902	0.517048	0.999157	PHYS.48.DC5vsNO
ENSG0000012956214	2371.31	0.0601655	0.0928839	0.647749	0.517147	0.999157	PHYS.48.DC5vsNO
ENSG0000011119914	712.985	0.073747	0.113874	0.647617	0.517233	0.999157	PHYS.48.DC5vsNO
ENSG0000021307314	18.6927	0.29962	0.462667	0.647594	0.517248	0.999157	PHYS.48.DC5vsNO
ENSG0000014320714	1228.8	0.0560364	0.0865402	0.647518	0.517297	0.999157	PHYS.48.DC5vsNO
ENSG0000014074014	7091.36	0.0543539	0.0839432	0.647508	0.517303	0.999157	PHYS.48.DC5vsNO
ENSG0000006840014	1003.22	0.0486301	0.0751357	0.64723	0.517483	0.999157	PHYS.48.DC5vsNO
ENSG0000013876814	4927.97	0.0697418	0.107812	0.646881	0.517709	0.999157	PHYS.48.DC5vsNO
ENSG0000011764014	632.451	0.066745	0.10319	0.646819	0.517749	0.999157	PHYS.48.DC5vsNO
ENSG0000014572514	890.663	0.0630821	0.0975368	0.646752	0.517792	0.999157	PHYS.48.DC5vsNO
ENSG0000012788414	2391.44	0.0574315	0.0888148	0.646643	0.517863	0.999157	PHYS.48.DC5vsNO
ENSG0000017908314	31.0487	0.186358	0.288229	0.646562	0.517915	0.999157	PHYS.48.DC5vsNO
ENSG0000000375614	1365.84	0.0443487	0.068609	0.646397	0.518022	0.999157	PHYS.48.DC5vsNO
ENSG0000017157414	571.888	0.0631736	0.0977396	0.646346	0.518055	0.999157	PHYS.48.DC5vsNO
ENSG0000015422214	1000.44	0.0441789	0.0683522	0.646343	0.518058	0.999157	PHYS.48.DC5vsNO
ENSG0000017221614	9919.17	0.078309	0.121251	0.645842	0.518382	0.999157	PHYS.48.DC5vsNO
ENSG0000017332714	2978.08	0.061324	0.0950134	0.645425	0.518652	0.999157	PHYS.48.DC5vsNO
ENSG0000013232314	795.963	0.0661435	0.102502	0.645291	0.518739	0.999157	PHYS.48.DC5vsNO
ENSG0000011485714	1180.74	0.0846212	0.13118	0.645077	0.518877	0.999157	PHYS.48.DC5vsNO
ENSG0000012537514	524.802	0.0682778	0.105849	0.64505	0.518895	0.999157	PHYS.48.DC5vsNO
ENSG0000006167614	8507.49	0.0474293	0.0735521	0.64484	0.519031	0.999157	PHYS.48.DC5vsNO
ENSG0000024266014	21.1221	0.274951	0.426398	0.644823	0.519042	0.999157	PHYS.48.DC5vsNO
ENSG0000010038014	10740	0.051823	0.0804468	0.64419	0.519452	0.999157	PHYS.48.DC5vsNO
ENSG0000023721414	22.3634	0.244737	0.380126	0.64383	0.519686	0.999157	PHYS.48.DC5vsNO
ENSG0000015965814	4510.24	0.0514665	0.0799465	0.643761	0.51973	0.999157	PHYS.48.DC5vsNO
ENSG0000013869614	249.186	0.0933428	0.145043	0.643553	0.519865	0.999157	PHYS.48.DC5vsNO
ENSG0000018170414	2461.8	0.0405921	0.0630942	0.643357	0.519993	0.999157	PHYS.48.DC5vsNO
ENSG0000013111514	302.967	0.0843254	0.131072	0.64335	0.519997	0.999157	PHYS.48.DC5vsNO
ENSG0000016020814	2272.72	0.0746059	0.115972	0.64331	0.520023	0.999157	PHYS.48.DC5vsNO
ENSG0000020459214	3752.99	0.0439733	0.0683647	0.643216	0.520084	0.999157	PHYS.48.DC5vsNO
ENSG0000010494614	1456.75	0.0583445	0.0907221	0.643113	0.520151	0.999157	PHYS.48.DC5vsNO
ENSG0000016790414	1006.67	0.0570534	0.0887168	0.643096	0.520162	0.999157	PHYS.48.DC5vsNO
ENSG0000011381214	737.266	0.0515354	0.0801427	0.643046	0.520194	0.999157	PHYS.48.DC5vsNO
ENSG0000009640114	3251.29	0.0499208	0.0776319	0.643045	0.520195	0.999157	PHYS.48.DC5vsNO
ENSG0000017850214	164.244	0.158141	0.245939	0.64301	0.520218	0.999157	PHYS.48.DC5vsNO
ENSG0000015238214	428.292	0.0668726	0.104049	0.642706	0.520415	0.999157	PHYS.48.DC5vsNO
ENSG0000010600914	2026.26	0.0643082	0.10008	0.642565	0.520506	0.999157	PHYS.48.DC5vsNO
ENSG0000022084814	47.0639	0.162755	0.25329	0.642564	0.520507	0.999157	PHYS.48.DC5vsNO
ENSG0000017088914	20948.2	0.0589806	0.0918023	0.642474	0.520565	0.999157	PHYS.48.DC5vsNO
ENSG0000010100014	1104.93	0.0682657	0.106277	0.64234	0.520653	0.999157	PHYS.48.DC5vsNO
ENSG0000012503714	1461.34	0.0582778	0.0907543	0.64215	0.520776	0.999157	PHYS.48.DC5vsNO
ENSG0000012609114	52.5291	0.169445	0.263897	0.642086	0.520817	0.999157	PHYS.48.DC5vsNO
ENSG0000019806014	1589.15	0.0440442	0.0686139	0.641914	0.520929	0.999157	PHYS.48.DC5vsNO
ENSG0000012535214	1093.29	0.0728685	0.113519	0.641903	0.520936	0.999157	PHYS.48.DC5vsNO
ENSG0000014098814	100248	0.0606031	0.0944555	0.641605	0.52113	0.999157	PHYS.48.DC5vsNO
ENSG0000024809214	311.395	0.0698727	0.108907	0.641583	0.521144	0.999157	PHYS.48.DC5vsNO
ENSG0000017521314	710.933	0.0534933	0.0833832	0.641536	0.521175	0.999157	PHYS.48.DC5vsNO
ENSG0000023643914	24.2029	0.198982	0.31019	0.641484	0.521209	0.999157	PHYS.48.DC5vsNO
ENSG0000017689014	1180.89	0.0962074	0.150102	0.640946	0.521558	0.999157	PHYS.48.DC5vsNO
ENSG0000010302414	275.084	0.0847941	0.132322	0.640819	0.52164	0.999157	PHYS.48.DC5vsNO
ENSG0000025681214	402.265	0.115774	0.180695	0.640715	0.521708	0.999157	PHYS.48.DC5vsNO
ENSG0000015768014	50.9654	0.164039	0.256114	0.640491	0.521853	0.999157	PHYS.48.DC5vsNO
ENSG0000016809014	2768.63	0.0596919	0.0932071	0.640423	0.521898	0.999157	PHYS.48.DC5vsNO
ENSG0000013179114	1285.53	0.0706094	0.110276	0.640295	0.521981	0.999157	PHYS.48.DC5vsNO
ENSG0000015252014	1409.5	0.0540902	0.0844929	0.640175	0.522059	0.999157	PHYS.48.DC5vsNO
ENSG0000011971114	366.313	0.0790367	0.123463	0.640165	0.522065	0.999157	PHYS.48.DC5vsNO
ENSG0000011573814	260.576	0.121114	0.189347	0.639638	0.522408	0.999157	PHYS.48.DC5vsNO
ENSG0000019653114	14640	0.0458526	0.0716944	0.639556	0.522461	0.999157	PHYS.48.DC5vsNO
ENSG0000017539014	7845.61	0.0593806	0.0928475	0.63955	0.522465	0.999157	PHYS.48.DC5vsNO
ENSG0000014285614	733.051	0.090055	0.140838	0.639422	0.522548	0.999157	PHYS.48.DC5vsNO
ENSG0000023940714	82.0077	0.138295	0.216335	0.639265	0.52265	0.999157	PHYS.48.DC5vsNO
ENSG0000022588914	57.1826	0.200242	0.31329	0.639158	0.52272	0.999157	PHYS.48.DC5vsNO
ENSG0000007379214	5055.16	0.0499932	0.0782241	0.639102	0.522757	0.999157	PHYS.48.DC5vsNO
ENSG0000017010014	690.669	0.0593715	0.0929173	0.638971	0.522842	0.999157	PHYS.48.DC5vsNO
ENSG0000013031314	2518.24	0.0558141	0.0873765	0.638777	0.522968	0.999157	PHYS.48.DC5vsNO
ENSG0000007539114	2084.41	0.0743145	0.116391	0.638491	0.523154	0.999157	PHYS.48.DC5vsNO
ENSG0000018161714	6.86556	1.11479	1.74772	0.637854	0.523569	0.999157	PHYS.48.DC5vsNO
ENSG0000010585514	1398.34	0.0912738	0.143096	0.63785	0.523571	0.999157	PHYS.48.DC5vsNO
ENSG0000015491414	385.094	0.065419	0.102566	0.637825	0.523588	0.999157	PHYS.48.DC5vsNO
ENSG0000016751314	1239.21	0.128681	0.201794	0.637684	0.52368	0.999157	PHYS.48.DC5vsNO
ENSG0000007240114	958.388	0.0566636	0.0888622	0.637657	0.523697	0.999157	PHYS.48.DC5vsNO
ENSG0000011628514	4760.21	0.0927285	0.145421	0.637653	0.523699	0.999157	PHYS.48.DC5vsNO
ENSG0000010624514	2442.24	0.0585868	0.0918867	0.637599	0.523735	0.999157	PHYS.48.DC5vsNO
ENSG0000004411514	10711.8	0.0454585	0.0713186	0.637401	0.523863	0.999157	PHYS.48.DC5vsNO
ENSG0000004314314	4904.32	0.0583059	0.0915039	0.637195	0.523998	0.999157	PHYS.48.DC5vsNO
ENSG0000010532914	2421.79	0.0913303	0.143365	0.637049	0.524093	0.999157	PHYS.48.DC5vsNO
ENSG0000010877314	2569.67	0.0432515	0.0679118	0.636878	0.524204	0.999157	PHYS.48.DC5vsNO
ENSG0000006571714	334.762	0.0827347	0.129912	0.636851	0.524222	0.999157	PHYS.48.DC5vsNO
ENSG0000018460214	1041.09	0.0654995	0.102871	0.636715	0.52431	0.999157	PHYS.48.DC5vsNO
ENSG0000010532314	6656.88	0.0488231	0.0766811	0.636703	0.524319	0.999157	PHYS.48.DC5vsNO
ENSG0000013563614	21.6107	0.296543	0.465964	0.636407	0.524512	0.999157	PHYS.48.DC5vsNO
ENSG0000016852214	1306.29	0.0602516	0.0946917	0.636293	0.524586	0.999157	PHYS.48.DC5vsNO
ENSG0000020434414	191.756	0.0774095	0.121827	0.635407	0.525163	0.999157	PHYS.48.DC5vsNO
ENSG0000012157914	13220.4	0.0529902	0.083452	0.634978	0.525443	0.999157	PHYS.48.DC5vsNO
ENSG0000008578814	866.127	0.0432006	0.0680743	0.63461	0.525683	0.999157	PHYS.48.DC5vsNO
ENSG0000021579014	617.662	0.0653428	0.102987	0.634478	0.525769	0.999157	PHYS.48.DC5vsNO
ENSG0000013974614	2646.8	0.0484366	0.0763444	0.634448	0.525788	0.999157	PHYS.48.DC5vsNO
ENSG0000011868014	6986.87	0.058685	0.0925328	0.634207	0.525945	0.999157	PHYS.48.DC5vsNO
ENSG0000019883914	858.77	0.0724082	0.114284	0.633583	0.526353	0.999157	PHYS.48.DC5vsNO
ENSG0000017074514	183.53	0.152984	0.241742	0.63284	0.526838	0.999157	PHYS.48.DC5vsNO
ENSG0000013531414	20.078	0.258242	0.408147	0.632716	0.526919	0.999157	PHYS.48.DC5vsNO
ENSG0000013824614	4311.71	0.0498956	0.0788628	0.632688	0.526937	0.999157	PHYS.48.DC5vsNO
ENSG0000016939814	6917.14	0.0540488	0.0854749	0.632335	0.527168	0.999157	PHYS.48.DC5vsNO
ENSG0000017276514	1361.02	0.049358	0.0780592	0.632315	0.527181	0.999157	PHYS.48.DC5vsNO
ENSG0000012947414	9356.08	0.0637942	0.100923	0.632108	0.527316	0.999157	PHYS.48.DC5vsNO
ENSG0000002820314	2059.42	0.0543192	0.0859598	0.631915	0.527443	0.999157	PHYS.48.DC5vsNO
ENSG0000013295014	567.58	0.0732316	0.115899	0.63186	0.527479	0.999157	PHYS.48.DC5vsNO
ENSG0000013017714	2603.83	0.0340706	0.053936	0.631686	0.527592	0.999157	PHYS.48.DC5vsNO
ENSG0000011069314	137.215	0.131484	0.208342	0.631098	0.527976	0.999157	PHYS.48.DC5vsNO
ENSG0000019630514	20122.9	0.0623631	0.0988626	0.630806	0.528167	0.999157	PHYS.48.DC5vsNO
ENSG0000026810414	17.3227	0.380442	0.603136	0.630773	0.528189	0.999157	PHYS.48.DC5vsNO
ENSG0000000045714	418.653	0.0611707	0.0969894	0.630695	0.52824	0.999157	PHYS.48.DC5vsNO
ENSG0000011798414	14326.8	0.0522956	0.0829336	0.630572	0.528321	0.999157	PHYS.48.DC5vsNO
ENSG0000011180214	1236.08	0.0607062	0.0962899	0.630453	0.528398	0.999157	PHYS.48.DC5vsNO
ENSG0000014609414	103.657	0.130438	0.206957	0.630269	0.528518	0.999157	PHYS.48.DC5vsNO
ENSG0000013425314	41.2323	0.248432	0.394181	0.630249	0.528532	0.999157	PHYS.48.DC5vsNO
ENSG0000010529014	18.7676	0.31707	0.503535	0.629688	0.528898	0.999157	PHYS.48.DC5vsNO
ENSG0000016012414	1051.77	0.0735874	0.116885	0.62957	0.528976	0.999157	PHYS.48.DC5vsNO
ENSG0000013054514	635.762	0.0572563	0.0909609	0.62946	0.529048	0.999157	PHYS.48.DC5vsNO
ENSG0000016889014	571.89	0.0569693	0.0905997	0.628802	0.529479	0.999157	PHYS.48.DC5vsNO
ENSG0000015393314	573.988	0.0873816	0.139014	0.628582	0.529622	0.999157	PHYS.48.DC5vsNO
ENSG0000027956914	21.0519	0.34068	0.542544	0.62793	0.53005	0.999157	PHYS.48.DC5vsNO
ENSG0000016352714	3636.79	0.0525681	0.0837287	0.627839	0.53011	0.999157	PHYS.48.DC5vsNO
ENSG0000016800314	25701.5	0.0710568	0.113179	0.627829	0.530116	0.999157	PHYS.48.DC5vsNO
ENSG0000025652514	253.707	0.0754343	0.120166	0.627751	0.530167	0.999157	PHYS.48.DC5vsNO
ENSG0000022656214	36.285	0.19357	0.308457	0.627542	0.530304	0.999157	PHYS.48.DC5vsNO
ENSG0000027685014	537.088	0.0607203	0.0967685	0.62748	0.530345	0.999157	PHYS.48.DC5vsNO
ENSG0000010452914	21599.7	0.0646768	0.103136	0.627104	0.530591	0.999157	PHYS.48.DC5vsNO
ENSG0000012760314	10025.5	0.0893564	0.142503	0.627048	0.530628	0.999157	PHYS.48.DC5vsNO
ENSG0000017007514	37.8425	0.264742	0.422321	0.626875	0.530741	0.999157	PHYS.48.DC5vsNO
ENSG0000013538714	15351.4	0.0451205	0.0719802	0.626846	0.53076	0.999157	PHYS.48.DC5vsNO
ENSG0000016902014	1311.8	0.0674541	0.107619	0.626785	0.5308	0.999157	PHYS.48.DC5vsNO
ENSG0000016996714	1879.35	0.0636483	0.101604	0.626434	0.53103	0.999157	PHYS.48.DC5vsNO
ENSG0000026851614	20.9913	0.272835	0.43562	0.626315	0.531109	0.999157	PHYS.48.DC5vsNO
ENSG0000025762114	625.352	0.074585	0.119095	0.626267	0.53114	0.999157	PHYS.48.DC5vsNO
ENSG0000007105114	2466.98	0.0640968	0.102356	0.626216	0.531173	0.999157	PHYS.48.DC5vsNO
ENSG0000018164914	377.227	0.101599	0.16226	0.626148	0.531218	0.999157	PHYS.48.DC5vsNO
ENSG0000011327214	869.11	0.0724063	0.115669	0.625981	0.531328	0.999157	PHYS.48.DC5vsNO
ENSG0000019687814	28781	0.0633223	0.101201	0.625706	0.531508	0.999157	PHYS.48.DC5vsNO
ENSG0000016450914	31.5193	0.207474	0.331668	0.625547	0.531612	0.999157	PHYS.48.DC5vsNO
ENSG0000026161814	15.3031	0.35742	0.571716	0.625171	0.531859	0.999157	PHYS.48.DC5vsNO
ENSG0000021456214	32.6963	0.20846	0.333469	0.625125	0.531889	0.999157	PHYS.48.DC5vsNO
ENSG0000000201614	273.845	0.0730829	0.116922	0.625055	0.531935	0.999157	PHYS.48.DC5vsNO
ENSG0000011972314	494.44	0.0617978	0.0988811	0.624971	0.53199	0.999157	PHYS.48.DC5vsNO
ENSG0000019880714	346.136	0.0647358	0.103591	0.624919	0.532024	0.999157	PHYS.48.DC5vsNO
ENSG0000012608814	1854.74	0.0543164	0.0869197	0.624903	0.532035	0.999157	PHYS.48.DC5vsNO
ENSG0000013247514	12414.3	0.031859	0.0509849	0.624872	0.532055	0.999157	PHYS.48.DC5vsNO
ENSG0000017077914	1962.92	0.0598229	0.095805	0.624424	0.532349	0.999157	PHYS.48.DC5vsNO
ENSG0000018335414	1017.27	0.0480764	0.0770583	0.623897	0.532695	0.999157	PHYS.48.DC5vsNO
ENSG0000010303714	733.041	0.0507418	0.081331	0.623893	0.532698	0.999157	PHYS.48.DC5vsNO
ENSG0000018924114	2468.6	0.0551497	0.0884147	0.623761	0.532784	0.999157	PHYS.48.DC5vsNO
ENSG0000022999414	23.8931	0.198542	0.318329	0.6237	0.532824	0.999157	PHYS.48.DC5vsNO
ENSG0000005808514	42064.7	0.122259	0.196024	0.623693	0.532829	0.999157	PHYS.48.DC5vsNO
ENSG0000014338214	1948.19	0.0961155	0.154283	0.622982	0.533296	0.999157	PHYS.48.DC5vsNO
ENSG0000017563414	1816.23	0.0464101	0.074526	0.622737	0.533457	0.999157	PHYS.48.DC5vsNO
ENSG0000018503314	5697.99	0.057605	0.0925104	0.622687	0.53349	0.999157	PHYS.48.DC5vsNO
ENSG0000027299414	63.1344	0.156597	0.251499	0.622657	0.53351	0.999157	PHYS.48.DC5vsNO
ENSG0000013235914	4164.13	0.0659043	0.105847	0.622637	0.533523	0.999157	PHYS.48.DC5vsNO
ENSG0000023417114	510.403	0.0833301	0.133873	0.622456	0.533642	0.999157	PHYS.48.DC5vsNO
ENSG0000014009214	688.798	0.104429	0.167853	0.622147	0.533845	0.999157	PHYS.48.DC5vsNO
ENSG0000012128114	1548.9	0.0769321	0.123664	0.622108	0.533871	0.999157	PHYS.48.DC5vsNO
ENSG0000005514714	587.992	0.0713982	0.114793	0.621975	0.533958	0.999157	PHYS.48.DC5vsNO
ENSG0000016413414	3558.51	0.0573905	0.0922792	0.621923	0.533993	0.999157	PHYS.48.DC5vsNO
ENSG0000012935314	3512.98	0.0677188	0.108963	0.621484	0.534281	0.999157	PHYS.48.DC5vsNO
ENSG0000014385014	655.767	0.107962	0.173733	0.621422	0.534322	0.999157	PHYS.48.DC5vsNO
ENSG0000024392714	1448.02	0.175243	0.282052	0.621315	0.534392	0.999157	PHYS.48.DC5vsNO
ENSG0000018284114	212.732	0.126656	0.203859	0.62129	0.534409	0.999157	PHYS.48.DC5vsNO
ENSG0000016459714	863.029	0.0595616	0.0959228	0.620933	0.534644	0.999157	PHYS.48.DC5vsNO
ENSG0000016708814	2608.8	0.0623431	0.100416	0.620851	0.534697	0.999157	PHYS.48.DC5vsNO
ENSG0000028765714	73.1539	0.156522	0.252138	0.620778	0.534746	0.999157	PHYS.48.DC5vsNO
ENSG0000011679114	669.938	0.0645598	0.104003	0.620747	0.534766	0.999157	PHYS.48.DC5vsNO
ENSG0000008915414	4981.19	0.0797874	0.128601	0.620427	0.534977	0.999157	PHYS.48.DC5vsNO
ENSG0000027287014	73.9966	0.150483	0.2426	0.620292	0.535065	0.999157	PHYS.48.DC5vsNO
ENSG0000001464114	5259.66	0.0588222	0.0948317	0.620279	0.535074	0.999157	PHYS.48.DC5vsNO
ENSG0000013693714	4470.1	0.0566614	0.0913907	0.61999	0.535264	0.999157	PHYS.48.DC5vsNO
ENSG0000010032014	1393.81	0.0466235	0.075202	0.619977	0.535273	0.999157	PHYS.48.DC5vsNO
ENSG0000013967914	526.457	0.120345	0.194619	0.61836	0.536338	0.999157	PHYS.48.DC5vsNO
ENSG0000010044514	900.966	0.0490613	0.0793807	0.61805	0.536542	0.999157	PHYS.48.DC5vsNO
ENSG0000006419514	498.817	0.0935169	0.151367	0.617815	0.536697	0.999157	PHYS.48.DC5vsNO
ENSG0000010044214	1824.25	0.0534429	0.086546	0.617509	0.536899	0.999157	PHYS.48.DC5vsNO
ENSG0000016393914	1908.63	0.046112	0.0747108	0.617207	0.537098	0.999157	PHYS.48.DC5vsNO
ENSG0000008675814	8207.22	0.0816631	0.132345	0.617046	0.537204	0.999157	PHYS.48.DC5vsNO
ENSG0000011339114	616.763	0.0586374	0.0951333	0.616371	0.53765	0.999157	PHYS.48.DC5vsNO
ENSG0000010910714	1413.52	0.110014	0.178578	0.616055	0.537859	0.999157	PHYS.48.DC5vsNO
ENSG0000010867114	4497.08	0.0634679	0.103038	0.615965	0.537918	0.999157	PHYS.48.DC5vsNO
ENSG0000017659314	66.4641	0.151257	0.245608	0.615847	0.537996	0.999157	PHYS.48.DC5vsNO
ENSG0000026085214	95.6966	0.12735	0.206904	0.615504	0.538222	0.999157	PHYS.48.DC5vsNO
ENSG0000014259914	1270.65	0.071625	0.116372	0.615482	0.538237	0.999157	PHYS.48.DC5vsNO
ENSG0000019670514	334.287	0.0853493	0.138673	0.615472	0.538243	0.999157	PHYS.48.DC5vsNO
ENSG0000013139814	33.8293	0.19815	0.321963	0.615445	0.538261	0.999157	PHYS.48.DC5vsNO
ENSG0000018458414	715.231	0.0633141	0.102919	0.615185	0.538433	0.999157	PHYS.48.DC5vsNO
ENSG0000010823914	312.096	0.07387	0.120101	0.615067	0.53851	0.999157	PHYS.48.DC5vsNO
ENSG0000013951714	1332.66	0.0444811	0.0723245	0.615021	0.538541	0.999157	PHYS.48.DC5vsNO
ENSG0000016390214	18594.4	0.0590102	0.0960765	0.6142	0.539083	0.999157	PHYS.48.DC5vsNO
ENSG0000026748114	17.5911	0.238124	0.387808	0.614025	0.539199	0.999157	PHYS.48.DC5vsNO
ENSG0000014110114	5960.74	0.0443833	0.0723103	0.61379	0.539354	0.999157	PHYS.48.DC5vsNO
ENSG0000018610414	21.3598	0.245755	0.400468	0.613669	0.539434	0.999157	PHYS.48.DC5vsNO
ENSG0000017522114	1604.88	0.0672677	0.109617	0.613661	0.539439	0.999157	PHYS.48.DC5vsNO
ENSG0000017444414	100458	0.0527982	0.0860696	0.613435	0.539589	0.999157	PHYS.48.DC5vsNO
ENSG0000012360914	911.155	0.0707411	0.11538	0.613112	0.539802	0.999157	PHYS.48.DC5vsNO
ENSG0000018279514	7097.14	0.0514956	0.0839913	0.613106	0.539806	0.999157	PHYS.48.DC5vsNO
ENSG0000010413314	1834.91	0.0523493	0.0854227	0.612826	0.539991	0.999157	PHYS.48.DC5vsNO
ENSG0000011259214	552.573	0.0667439	0.10892	0.612777	0.540024	0.999157	PHYS.48.DC5vsNO
ENSG0000017236114	77.3827	0.124348	0.203109	0.612226	0.540388	0.999157	PHYS.48.DC5vsNO
ENSG0000014904314	56.8904	0.204757	0.334544	0.61205	0.540505	0.999157	PHYS.48.DC5vsNO
ENSG0000018515814	193.223	0.0918029	0.150033	0.611885	0.540614	0.999157	PHYS.48.DC5vsNO
ENSG0000006950914	337.023	0.0853089	0.139425	0.611864	0.540628	0.999157	PHYS.48.DC5vsNO
ENSG0000025874414	164.059	0.107521	0.175776	0.611693	0.540741	0.999157	PHYS.48.DC5vsNO
ENSG0000017410614	1490.83	0.0369775	0.0604552	0.611651	0.540769	0.999157	PHYS.48.DC5vsNO
ENSG0000016981414	351.682	0.071369	0.116698	0.611569	0.540823	0.999157	PHYS.48.DC5vsNO
ENSG0000007077814	686.814	0.0501786	0.0820544	0.611528	0.54085	0.999157	PHYS.48.DC5vsNO
ENSG0000006580914	877.915	0.0814188	0.1332	0.61125	0.541034	0.999157	PHYS.48.DC5vsNO
ENSG0000011071114	1528.97	0.0606103	0.0991694	0.61118	0.541081	0.999157	PHYS.48.DC5vsNO
ENSG0000020439714	160.845	0.13673	0.223854	0.610797	0.541334	0.999157	PHYS.48.DC5vsNO
ENSG0000016879514	737.378	0.0519974	0.0852092	0.610232	0.541708	0.999157	PHYS.48.DC5vsNO
ENSG0000008599814	1539.57	0.0429299	0.070363	0.61012	0.541782	0.999157	PHYS.48.DC5vsNO
ENSG0000016613514	2054.64	0.0458554	0.0751921	0.609844	0.541965	0.999157	PHYS.48.DC5vsNO
ENSG0000006717714	510.695	0.0703294	0.115339	0.609762	0.542019	0.999157	PHYS.48.DC5vsNO
ENSG0000006198714	1068.33	0.0579844	0.0950993	0.609725	0.542044	0.999157	PHYS.48.DC5vsNO
ENSG0000026165414	12.4688	0.337786	0.554021	0.609699	0.542061	0.999157	PHYS.48.DC5vsNO
ENSG0000012772014	117.493	0.0981295	0.161039	0.609353	0.542291	0.999157	PHYS.48.DC5vsNO
ENSG0000011658614	1005.32	0.0693986	0.113917	0.609201	0.542391	0.999157	PHYS.48.DC5vsNO
ENSG0000011357514	5099.66	0.0445048	0.0730889	0.608914	0.542582	0.999157	PHYS.48.DC5vsNO
ENSG0000015602614	1486.88	0.0486385	0.0799319	0.6085	0.542856	0.999157	PHYS.48.DC5vsNO
ENSG0000020439214	426.799	0.0950023	0.156134	0.608468	0.542877	0.999157	PHYS.48.DC5vsNO
ENSG0000013972514	53.2736	0.147668	0.242724	0.608378	0.542937	0.999157	PHYS.48.DC5vsNO
ENSG0000015812514	1479.56	0.0939163	0.15439	0.608304	0.542986	0.999157	PHYS.48.DC5vsNO
ENSG0000014347614	908.358	0.0948336	0.155919	0.608223	0.54304	0.999157	PHYS.48.DC5vsNO
ENSG0000007562414	72779.4	0.0701856	0.115405	0.608167	0.543077	0.999157	PHYS.48.DC5vsNO
ENSG0000023696114	31.4512	0.228118	0.3752	0.607992	0.543193	0.999157	PHYS.48.DC5vsNO
ENSG0000018152314	243.287	0.0918203	0.151073	0.607789	0.543328	0.999157	PHYS.48.DC5vsNO
ENSG0000016882414	29.7867	0.252014	0.41476	0.607615	0.543443	0.999157	PHYS.48.DC5vsNO
ENSG0000015539314	491.706	0.0787136	0.129556	0.607563	0.543477	0.999157	PHYS.48.DC5vsNO
ENSG0000015680214	4198.54	0.0709452	0.116772	0.607552	0.543485	0.999157	PHYS.48.DC5vsNO
ENSG0000013680214	16565	0.0624118	0.10275	0.607417	0.543574	0.999157	PHYS.48.DC5vsNO
ENSG0000010009914	2219.59	0.0591309	0.0973859	0.607182	0.54373	0.999157	PHYS.48.DC5vsNO
ENSG0000016788114	4293.96	0.034045	0.0560831	0.607045	0.543821	0.999157	PHYS.48.DC5vsNO
ENSG0000006970214	96.7015	0.138917	0.228874	0.606957	0.54388	0.999157	PHYS.48.DC5vsNO
ENSG0000025004114	601.375	0.0633784	0.104426	0.606924	0.543901	0.999157	PHYS.48.DC5vsNO
ENSG0000010304314	2325.72	0.0407502	0.0671468	0.606881	0.54393	0.999157	PHYS.48.DC5vsNO
ENSG0000027418014	560.308	0.0680296	0.112101	0.606859	0.543944	0.999157	PHYS.48.DC5vsNO
ENSG0000011849614	799.685	0.0788975	0.130102	0.606429	0.54423	0.999157	PHYS.48.DC5vsNO
ENSG0000011688514	141.139	0.111908	0.18456	0.606352	0.544281	0.999157	PHYS.48.DC5vsNO
ENSG0000019701314	51.9932	0.158765	0.261915	0.606171	0.544402	0.999157	PHYS.48.DC5vsNO
ENSG0000019691414	6708.91	0.0585832	0.0966465	0.606159	0.544409	0.999157	PHYS.48.DC5vsNO
ENSG0000018254414	826.048	0.0793875	0.130996	0.606032	0.544493	0.999157	PHYS.48.DC5vsNO
ENSG0000027884514	1371.09	0.0611827	0.100992	0.605818	0.544635	0.999157	PHYS.48.DC5vsNO
ENSG0000022628714	124.85	0.109928	0.181504	0.605648	0.544749	0.999157	PHYS.48.DC5vsNO
ENSG0000018193814	444.469	0.075799	0.125162	0.605608	0.544775	0.999157	PHYS.48.DC5vsNO
ENSG0000011363814	280.307	0.0734544	0.121306	0.605531	0.544826	0.999157	PHYS.48.DC5vsNO
ENSG0000010318714	8723.01	0.076543	0.126464	0.605254	0.545011	0.999157	PHYS.48.DC5vsNO
ENSG0000019892914	145.795	0.123577	0.204548	0.604144	0.545748	0.999157	PHYS.48.DC5vsNO
ENSG0000011849514	57.3551	0.162016	0.268394	0.60365	0.546076	0.999157	PHYS.48.DC5vsNO
ENSG0000006832314	1752.35	0.0475972	0.0788557	0.603599	0.54611	0.999157	PHYS.48.DC5vsNO
ENSG0000010012914	6406.5	0.045841	0.0759461	0.603599	0.54611	0.999157	PHYS.48.DC5vsNO
ENSG0000027164614	58.9008	0.189991	0.315043	0.603063	0.546467	0.999157	PHYS.48.DC5vsNO
ENSG0000011098714	145.302	0.110913	0.184153	0.602289	0.546982	0.999157	PHYS.48.DC5vsNO
ENSG0000016369414	1249.82	0.0496799	0.0825185	0.602046	0.547144	0.999157	PHYS.48.DC5vsNO
ENSG0000016352814	879.474	0.0532879	0.0885528	0.601764	0.547331	0.999157	PHYS.48.DC5vsNO
ENSG0000016849614	2902.3	0.0679451	0.112917	0.601726	0.547356	0.999157	PHYS.48.DC5vsNO
ENSG0000014490914	1795.26	0.0458942	0.0763227	0.601318	0.547628	0.999157	PHYS.48.DC5vsNO
ENSG0000019702414	697.58	0.0633219	0.105337	0.601135	0.54775	0.999157	PHYS.48.DC5vsNO
ENSG0000007251814	3465.74	0.0573376	0.0953841	0.601124	0.547757	0.999157	PHYS.48.DC5vsNO
ENSG0000019788514	240.082	0.0858513	0.142886	0.600838	0.547948	0.999157	PHYS.48.DC5vsNO
ENSG0000016990814	5969.27	0.0597044	0.0993766	0.60079	0.54798	0.999157	PHYS.48.DC5vsNO
ENSG0000017372714	237.429	0.109542	0.182449	0.600396	0.548243	0.999157	PHYS.48.DC5vsNO
ENSG0000011145014	408.688	0.0556427	0.0926917	0.600299	0.548307	0.999157	PHYS.48.DC5vsNO
ENSG0000024106114	38.5023	0.190106	0.316869	0.599951	0.548539	0.999157	PHYS.48.DC5vsNO
ENSG0000017707614	183.662	0.0969403	0.161617	0.599817	0.548629	0.999157	PHYS.48.DC5vsNO
ENSG0000014357014	49.4163	0.154135	0.257014	0.599714	0.548697	0.999157	PHYS.48.DC5vsNO
ENSG0000016920314	22.7267	0.213753	0.356548	0.599507	0.548835	0.999157	PHYS.48.DC5vsNO
ENSG0000025436314	13.4297	0.302884	0.505444	0.599244	0.54901	0.999157	PHYS.48.DC5vsNO
ENSG0000017084614	705.577	0.0492555	0.0822659	0.598735	0.54935	0.999157	PHYS.48.DC5vsNO
ENSG0000015923114	222.56	0.0948289	0.158386	0.59872	0.54936	0.999157	PHYS.48.DC5vsNO
ENSG0000028475314	248.523	0.0798427	0.133372	0.598648	0.549408	0.999157	PHYS.48.DC5vsNO
ENSG0000019881814	587.593	0.0712477	0.119073	0.598352	0.549605	0.999157	PHYS.48.DC5vsNO
ENSG0000014397714	1937.73	0.0912706	0.15254	0.598339	0.549614	0.999157	PHYS.48.DC5vsNO
ENSG0000021453014	2340.33	0.0913184	0.152636	0.598277	0.549655	0.999157	PHYS.48.DC5vsNO
ENSG0000014927314	68438.9	0.0582569	0.0973777	0.598257	0.549669	0.999157	PHYS.48.DC5vsNO
ENSG0000011420914	3622.79	0.0686312	0.114749	0.598097	0.549775	0.999157	PHYS.48.DC5vsNO
ENSG0000018285814	780.145	0.0534626	0.0893945	0.598053	0.549805	0.999157	PHYS.48.DC5vsNO
ENSG0000010480514	3863.2	0.0561231	0.0938637	0.597922	0.549892	0.999157	PHYS.48.DC5vsNO
ENSG0000005452314	1261.88	0.0615808	0.103055	0.597553	0.550139	0.999157	PHYS.48.DC5vsNO
ENSG0000016718614	819.892	0.0516698	0.0865831	0.596766	0.550664	0.999157	PHYS.48.DC5vsNO
ENSG0000017362114	2411.34	0.0534284	0.0895421	0.596685	0.550718	0.999157	PHYS.48.DC5vsNO
ENSG0000014333714	1889.84	0.0353717	0.0592835	0.596654	0.550738	0.999157	PHYS.48.DC5vsNO
ENSG0000019875214	5315.76	0.0518068	0.086831	0.59664	0.550748	0.999157	PHYS.48.DC5vsNO
ENSG0000015378614	3168.22	0.0448633	0.075209	0.596515	0.550831	0.999157	PHYS.48.DC5vsNO
ENSG0000011253114	2802.85	0.0543571	0.0911338	0.596454	0.550872	0.999157	PHYS.48.DC5vsNO
ENSG0000013504814	1588.64	0.0739671	0.124056	0.596238	0.551016	0.999157	PHYS.48.DC5vsNO
ENSG0000014537514	290.119	0.118203	0.198383	0.595832	0.551288	0.999157	PHYS.48.DC5vsNO
ENSG0000014768414	6782.04	0.0643763	0.108052	0.595788	0.551317	0.999157	PHYS.48.DC5vsNO
ENSG0000004409014	457.942	0.0670285	0.11251	0.595757	0.551337	0.999157	PHYS.48.DC5vsNO
ENSG0000012340714	161.48	0.0862106	0.144777	0.59547	0.551529	0.999157	PHYS.48.DC5vsNO
ENSG0000011044214	1195.08	0.047023	0.0790038	0.595199	0.55171	0.999157	PHYS.48.DC5vsNO
ENSG0000013750914	3086.71	0.0582212	0.0979156	0.594606	0.552107	0.999157	PHYS.48.DC5vsNO
ENSG0000013582914	10160.9	0.0417318	0.0701843	0.594603	0.552109	0.999157	PHYS.48.DC5vsNO
ENSG0000017662414	2794.61	0.04118	0.0692647	0.594531	0.552157	0.999157	PHYS.48.DC5vsNO
ENSG0000011982014	1521.17	0.0481654	0.0810693	0.594127	0.552427	0.999157	PHYS.48.DC5vsNO
ENSG0000014873014	4023.06	0.0576729	0.0970969	0.593973	0.55253	0.999157	PHYS.48.DC5vsNO
ENSG0000015554514	860.151	0.0495082	0.083355	0.593944	0.55255	0.999157	PHYS.48.DC5vsNO
ENSG0000021519314	1773.07	0.0682306	0.114884	0.593908	0.552574	0.999157	PHYS.48.DC5vsNO
ENSG0000011344114	1797.91	0.0826511	0.13921	0.593717	0.552701	0.999157	PHYS.48.DC5vsNO
ENSG0000017502914	3979.23	0.0466986	0.0786722	0.593585	0.55279	0.999157	PHYS.48.DC5vsNO
ENSG0000018568414	85.7763	0.112052	0.188812	0.593458	0.552875	0.999157	PHYS.48.DC5vsNO
ENSG0000015809214	2749.42	0.037258	0.0627838	0.593433	0.552891	0.999157	PHYS.48.DC5vsNO
ENSG0000028670714	76.1826	0.138998	0.234239	0.593403	0.552911	0.999157	PHYS.48.DC5vsNO
ENSG0000012169114	3582.56	0.0927996	0.1564	0.593349	0.552948	0.999157	PHYS.48.DC5vsNO
ENSG0000013982614	1230.58	0.0535666	0.0902951	0.59324	0.553021	0.999157	PHYS.48.DC5vsNO
ENSG0000015093814	3343.45	0.0561867	0.0947248	0.593157	0.553076	0.999157	PHYS.48.DC5vsNO
ENSG0000026323514	14.7575	0.22418	0.378031	0.59302	0.553168	0.999157	PHYS.48.DC5vsNO
ENSG0000011531714	951.863	0.0396983	0.0669428	0.593018	0.553169	0.999157	PHYS.48.DC5vsNO
ENSG0000013771314	748.736	0.0595178	0.100369	0.592991	0.553187	0.999157	PHYS.48.DC5vsNO
ENSG0000017314114	2100.2	0.0456976	0.0770925	0.592763	0.55334	0.999157	PHYS.48.DC5vsNO
ENSG0000011715114	451.807	0.0658412	0.111221	0.591986	0.55386	0.999157	PHYS.48.DC5vsNO
ENSG0000008381714	89.5081	0.121916	0.205946	0.59198	0.553864	0.999157	PHYS.48.DC5vsNO
ENSG0000027452814	39.9357	0.162019	0.273804	0.591735	0.554028	0.999157	PHYS.48.DC5vsNO
ENSG0000016798714	1367.32	0.0535605	0.0905251	0.591665	0.554075	0.999157	PHYS.48.DC5vsNO
ENSG0000010071414	4464.82	0.0713469	0.120606	0.591569	0.554139	0.999157	PHYS.48.DC5vsNO
ENSG0000018047914	38.0394	0.151291	0.255845	0.591337	0.554295	0.999157	PHYS.48.DC5vsNO
ENSG0000012946014	1110.44	0.0665029	0.112464	0.591324	0.554303	0.999157	PHYS.48.DC5vsNO
ENSG0000012174114	4287.28	0.0390459	0.0660468	0.591186	0.554396	0.999157	PHYS.48.DC5vsNO
ENSG0000018541814	1006.86	0.0737364	0.124739	0.591125	0.554436	0.999157	PHYS.48.DC5vsNO
ENSG0000014714414	472.214	0.0692052	0.117085	0.591067	0.554476	0.999157	PHYS.48.DC5vsNO
ENSG0000005496514	2095.53	0.0528691	0.0894531	0.591026	0.554503	0.999157	PHYS.48.DC5vsNO
ENSG0000022956714	33.175	0.241002	0.407776	0.591016	0.55451	0.999157	PHYS.48.DC5vsNO
ENSG0000010572214	4960.87	0.0371793	0.0629591	0.59053	0.554835	0.999157	PHYS.48.DC5vsNO
ENSG0000026008314	129.946	0.10854	0.183844	0.59039	0.554929	0.999157	PHYS.48.DC5vsNO
ENSG0000018548214	25.6282	0.173984	0.294723	0.590332	0.554968	0.999157	PHYS.48.DC5vsNO
ENSG0000024656014	36.0873	0.160296	0.27155	0.590301	0.554989	0.999157	PHYS.48.DC5vsNO
ENSG0000010154414	1801.95	0.0633829	0.107378	0.590279	0.555003	0.999157	PHYS.48.DC5vsNO
ENSG0000018848614	3065.65	0.0699068	0.118524	0.58981	0.555318	0.999157	PHYS.48.DC5vsNO
ENSG0000010147414	4797.07	0.0337654	0.0572485	0.589805	0.555322	0.999157	PHYS.48.DC5vsNO
ENSG0000013589914	611.734	0.0851515	0.144515	0.589223	0.555712	0.999157	PHYS.48.DC5vsNO
ENSG0000024255014	109.361	0.188482	0.320094	0.588834	0.555972	0.999157	PHYS.48.DC5vsNO
ENSG0000016517114	22.8284	0.207036	0.35164	0.588772	0.556014	0.999157	PHYS.48.DC5vsNO
ENSG0000013425614	24.9426	0.199593	0.339111	0.588577	0.556145	0.999157	PHYS.48.DC5vsNO
ENSG0000017988914	1538.05	0.043873	0.0745478	0.588521	0.556183	0.999157	PHYS.48.DC5vsNO
ENSG0000010710414	525.133	0.059284	0.10083	0.587961	0.556559	0.999157	PHYS.48.DC5vsNO
ENSG0000025269014	26.4901	0.211675	0.360035	0.587928	0.556581	0.999157	PHYS.48.DC5vsNO
ENSG0000020487614	16.8959	0.309364	0.526388	0.587711	0.556726	0.999157	PHYS.48.DC5vsNO
ENSG0000011207914	1547.3	0.0453607	0.0771933	0.587624	0.556784	0.999157	PHYS.48.DC5vsNO
ENSG0000010549714	266.019	0.0646012	0.109947	0.587566	0.556824	0.999157	PHYS.48.DC5vsNO
ENSG0000011136114	2192.9	0.0426178	0.0725377	0.587527	0.55685	0.999157	PHYS.48.DC5vsNO
ENSG0000016708114	216.711	0.076797	0.130851	0.586902	0.55727	0.999157	PHYS.48.DC5vsNO
ENSG0000012905514	2192.87	0.0430146	0.0733418	0.586494	0.557543	0.999157	PHYS.48.DC5vsNO
ENSG0000018937614	70.0705	0.114675	0.195616	0.586223	0.557726	0.999157	PHYS.48.DC5vsNO
ENSG0000016925114	3430.38	0.0555177	0.0947213	0.586117	0.557797	0.999157	PHYS.48.DC5vsNO
ENSG0000020593714	8268.4	0.0385192	0.0657249	0.586067	0.55783	0.999157	PHYS.48.DC5vsNO
ENSG0000025895514	35.9748	0.230256	0.392885	0.586065	0.557832	0.999157	PHYS.48.DC5vsNO
ENSG0000006760614	1125.88	0.0530907	0.09063	0.585796	0.558012	0.999157	PHYS.48.DC5vsNO
ENSG0000014978214	4141.73	0.0564036	0.0963051	0.585676	0.558093	0.999157	PHYS.48.DC5vsNO
ENSG0000001145414	4843.96	0.038713	0.0661061	0.585619	0.558132	0.999157	PHYS.48.DC5vsNO
ENSG0000008987614	2387.99	0.0509895	0.0870843	0.585519	0.558199	0.999157	PHYS.48.DC5vsNO
ENSG0000019893114	4332.73	0.0463104	0.0790948	0.585505	0.558208	0.999157	PHYS.48.DC5vsNO
ENSG0000011568514	1814.84	0.0381444	0.0651485	0.585499	0.558212	0.999157	PHYS.48.DC5vsNO
ENSG0000018576114	637.319	0.0659447	0.112679	0.585246	0.558383	0.999157	PHYS.48.DC5vsNO
ENSG0000016813714	2650.84	0.0530901	0.090748	0.585028	0.558529	0.999157	PHYS.48.DC5vsNO
ENSG0000010084214	385.202	0.087495	0.149569	0.58498	0.558561	0.999157	PHYS.48.DC5vsNO
ENSG0000003058214	10178.4	0.047395	0.081064	0.584662	0.558775	0.999157	PHYS.48.DC5vsNO
ENSG0000013583714	2072.75	0.0525004	0.0898114	0.584564	0.558841	0.999157	PHYS.48.DC5vsNO
ENSG0000015533014	158.943	0.0870023	0.14893	0.584182	0.559098	0.999157	PHYS.48.DC5vsNO
ENSG0000025556814	18.8017	0.304684	0.521736	0.583981	0.559233	0.999157	PHYS.48.DC5vsNO
ENSG0000017094614	602.026	0.0706781	0.121207	0.58312	0.559812	0.999157	PHYS.48.DC5vsNO
ENSG0000019805614	531.594	0.0906245	0.15548	0.58287	0.559981	0.999157	PHYS.48.DC5vsNO
ENSG0000026436414	3462.73	0.036557	0.0627198	0.582862	0.559986	0.999157	PHYS.48.DC5vsNO
ENSG0000017113514	785.95	0.0688036	0.11808	0.582687	0.560104	0.999157	PHYS.48.DC5vsNO
ENSG0000001372514	513.406	0.0575682	0.0987993	0.582678	0.56011	0.999157	PHYS.48.DC5vsNO
ENSG0000000162914	1903.22	0.042953	0.0737686	0.582267	0.560387	0.999157	PHYS.48.DC5vsNO
ENSG0000014145614	3271.4	0.0609756	0.104885	0.581359	0.560999	0.999157	PHYS.48.DC5vsNO
ENSG0000007610814	6506.01	0.0541743	0.093218	0.581156	0.561135	0.999157	PHYS.48.DC5vsNO
ENSG0000007484214	2017.68	0.0608856	0.104783	0.581063	0.561198	0.999157	PHYS.48.DC5vsNO
ENSG0000010273814	1229.61	0.0545597	0.0939357	0.580819	0.561362	0.999157	PHYS.48.DC5vsNO
ENSG0000015645314	9697.3	0.0777719	0.133944	0.58063	0.56149	0.999157	PHYS.48.DC5vsNO
ENSG0000013405614	737.736	0.0658229	0.113396	0.580471	0.561597	0.999157	PHYS.48.DC5vsNO
ENSG0000017548214	150.679	0.0867723	0.149502	0.58041	0.561638	0.999157	PHYS.48.DC5vsNO
ENSG0000011172614	1210.38	0.0499616	0.0860986	0.580283	0.561724	0.999157	PHYS.48.DC5vsNO
ENSG0000002333014	1665.05	0.0388126	0.0668863	0.580278	0.561727	0.999157	PHYS.48.DC5vsNO
ENSG0000025166114	31.755	0.170954	0.294619	0.580255	0.561743	0.999157	PHYS.48.DC5vsNO
ENSG0000014150314	11666.5	0.0456084	0.0786012	0.58025	0.561746	0.999157	PHYS.48.DC5vsNO
ENSG0000013720714	2813.69	0.0346719	0.0597657	0.580131	0.561827	0.999157	PHYS.48.DC5vsNO
ENSG0000007328214	20245.3	0.0558951	0.0963498	0.580126	0.561829	0.999157	PHYS.48.DC5vsNO
ENSG0000017268714	17.6516	0.21251	0.366392	0.580007	0.56191	0.999157	PHYS.48.DC5vsNO
ENSG0000014363114	349.331	0.149058	0.257018	0.579953	0.561947	0.999157	PHYS.48.DC5vsNO
ENSG0000025013114	16.5721	0.248567	0.428719	0.579791	0.562056	0.999157	PHYS.48.DC5vsNO
ENSG0000015660314	1203.08	0.070043	0.120828	0.579689	0.562124	0.999157	PHYS.48.DC5vsNO
ENSG0000010354014	860.702	0.0472103	0.0814539	0.579595	0.562188	0.999157	PHYS.48.DC5vsNO
ENSG0000012442914	309.787	0.164841	0.284459	0.57949	0.562259	0.999157	PHYS.48.DC5vsNO
ENSG0000010024114	4325.59	0.0694567	0.119863	0.579468	0.562274	0.999157	PHYS.48.DC5vsNO
ENSG0000016395014	2488.07	0.046271	0.0798789	0.579264	0.562411	0.999157	PHYS.48.DC5vsNO
ENSG0000006838314	650.212	0.0453846	0.0783531	0.579231	0.562433	0.999157	PHYS.48.DC5vsNO
ENSG0000018224714	873.638	0.0472229	0.0815467	0.579091	0.562528	0.999157	PHYS.48.DC5vsNO
ENSG0000011185914	456.465	0.0925549	0.159854	0.578996	0.562592	0.999157	PHYS.48.DC5vsNO
ENSG0000023729814	353.1	0.0860195	0.14867	0.578592	0.562865	0.999157	PHYS.48.DC5vsNO
ENSG0000016152614	1823.88	0.0413669	0.0715019	0.578542	0.562898	0.999157	PHYS.48.DC5vsNO
ENSG0000018558514	1207.77	0.156381	0.270327	0.578485	0.562936	0.999157	PHYS.48.DC5vsNO
ENSG0000017506514	28.3613	0.170842	0.295368	0.578404	0.562992	0.999157	PHYS.48.DC5vsNO
ENSG0000023510614	907.399	0.071064	0.122891	0.578271	0.563081	0.999157	PHYS.48.DC5vsNO
ENSG0000013305614	810.366	0.124629	0.215639	0.57795	0.563298	0.999157	PHYS.48.DC5vsNO
ENSG0000014559214	44855.8	0.0481483	0.083312	0.577928	0.563313	0.999157	PHYS.48.DC5vsNO
ENSG0000010556814	5097.3	0.0656529	0.113659	0.577631	0.563513	0.999157	PHYS.48.DC5vsNO
ENSG0000022983314	48.2873	0.129627	0.224531	0.577324	0.56372	0.999157	PHYS.48.DC5vsNO
ENSG0000017444614	553.02	0.0626725	0.108609	0.577045	0.563909	0.999157	PHYS.48.DC5vsNO
ENSG0000010035414	1126.27	0.0909176	0.157616	0.576828	0.564056	0.999157	PHYS.48.DC5vsNO
ENSG0000014845914	893.039	0.0655355	0.113618	0.576804	0.564072	0.999157	PHYS.48.DC5vsNO
ENSG0000017182414	1772.35	0.0434991	0.0754188	0.576767	0.564097	0.999157	PHYS.48.DC5vsNO
ENSG0000007682614	659.571	0.0556512	0.0964923	0.576743	0.564113	0.999157	PHYS.48.DC5vsNO
ENSG0000016524014	531.416	0.067554	0.117134	0.576722	0.564127	0.999157	PHYS.48.DC5vsNO
ENSG0000014753314	1428.91	0.0457938	0.0794756	0.576199	0.56448	0.999157	PHYS.48.DC5vsNO
ENSG0000010967414	236.452	0.109745	0.190513	0.57605	0.564581	0.999157	PHYS.48.DC5vsNO
ENSG0000017756514	5227.82	0.0812423	0.141047	0.575994	0.564619	0.999157	PHYS.48.DC5vsNO
ENSG0000016342814	4750.65	0.0458964	0.0797174	0.575738	0.564792	0.999157	PHYS.48.DC5vsNO
ENSG0000010285814	866.746	0.0670099	0.116407	0.575651	0.564851	0.999157	PHYS.48.DC5vsNO
ENSG0000010557614	3063.37	0.0556348	0.0966486	0.575639	0.564859	0.999157	PHYS.48.DC5vsNO
ENSG0000022788514	22.958	0.216611	0.37634	0.575572	0.564904	0.999157	PHYS.48.DC5vsNO
ENSG0000027707514	117.927	0.125483	0.218134	0.575256	0.565118	0.999157	PHYS.48.DC5vsNO
ENSG0000011645514	920.992	0.0620119	0.107806	0.575216	0.565145	0.999157	PHYS.48.DC5vsNO
ENSG0000022995314	203.277	0.0950236	0.165368	0.57462	0.565548	0.999157	PHYS.48.DC5vsNO
ENSG0000017317114	491.102	0.0565264	0.0983908	0.574509	0.565623	0.999157	PHYS.48.DC5vsNO
ENSG0000009609214	442.872	0.067098	0.116807	0.574436	0.565673	0.999157	PHYS.48.DC5vsNO
ENSG0000016999114	6458.1	0.0726759	0.126538	0.574341	0.565737	0.999157	PHYS.48.DC5vsNO
ENSG0000015841714	5563.19	0.0664302	0.115719	0.574067	0.565923	0.999157	PHYS.48.DC5vsNO
ENSG0000018556714	15197.6	0.156828	0.273375	0.573673	0.566189	0.999157	PHYS.48.DC5vsNO
ENSG0000021583514	22.0458	0.222707	0.38847	0.573293	0.566447	0.999157	PHYS.48.DC5vsNO
ENSG0000016264114	180.697	0.10953	0.191313	0.572517	0.566972	0.999157	PHYS.48.DC5vsNO
ENSG0000016023314	24.8894	0.218795	0.382202	0.572458	0.567011	0.999157	PHYS.48.DC5vsNO
ENSG0000014222714	279.574	0.0746921	0.130512	0.572301	0.567118	0.999157	PHYS.48.DC5vsNO
ENSG0000012174914	1552.3	0.0429404	0.0750339	0.572281	0.567132	0.999157	PHYS.48.DC5vsNO
ENSG0000006770414	5532.99	0.0448371	0.0783689	0.572129	0.567234	0.999157	PHYS.48.DC5vsNO
ENSG0000010499814	111.684	0.118996	0.20809	0.571847	0.567426	0.999157	PHYS.48.DC5vsNO
ENSG0000014690914	1497.21	0.051426	0.0899498	0.571719	0.567513	0.999157	PHYS.48.DC5vsNO
ENSG0000014957514	127.918	0.21193	0.370699	0.571703	0.567523	0.999157	PHYS.48.DC5vsNO
ENSG0000014349314	1311.25	0.0486926	0.0851798	0.571645	0.567563	0.999157	PHYS.48.DC5vsNO
ENSG0000018227214	13.1566	0.290699	0.508755	0.571393	0.567733	0.999157	PHYS.48.DC5vsNO
ENSG0000028855914	57.5856	0.134041	0.23478	0.57092	0.568054	0.999157	PHYS.48.DC5vsNO
ENSG0000015244314	231.494	0.0799722	0.140094	0.570846	0.568104	0.999157	PHYS.48.DC5vsNO
ENSG0000025773214	19.5579	0.343875	0.602543	0.570706	0.568199	0.999157	PHYS.48.DC5vsNO
ENSG0000013145914	48.1075	0.165888	0.290987	0.570089	0.568618	0.999157	PHYS.48.DC5vsNO
ENSG0000015748314	3605.96	0.0523882	0.0919042	0.57003	0.568657	0.999157	PHYS.48.DC5vsNO
ENSG0000010615314	6637.65	0.0592035	0.103872	0.569964	0.568702	0.999157	PHYS.48.DC5vsNO
ENSG0000010167014	1237.18	0.0584706	0.102663	0.569539	0.568991	0.999157	PHYS.48.DC5vsNO
ENSG0000010291014	2527.85	0.037306	0.0655258	0.569333	0.56913	0.999157	PHYS.48.DC5vsNO
ENSG0000019705614	554.583	0.0610666	0.107261	0.569326	0.569135	0.999157	PHYS.48.DC5vsNO
ENSG0000013033214	1359.23	0.0593792	0.104355	0.569013	0.569347	0.999157	PHYS.48.DC5vsNO
ENSG0000012574314	4685.33	0.057725	0.101474	0.568866	0.569447	0.999157	PHYS.48.DC5vsNO
ENSG0000013069514	971.891	0.0447677	0.0787087	0.568777	0.569508	0.999157	PHYS.48.DC5vsNO
ENSG0000001024414	5430.06	0.0328295	0.0577336	0.568638	0.569602	0.999157	PHYS.48.DC5vsNO
ENSG0000014754814	2256.64	0.0413201	0.0726718	0.568585	0.569638	0.999157	PHYS.48.DC5vsNO
ENSG0000013419814	38.3439	0.177334	0.311965	0.56844	0.569736	0.999157	PHYS.48.DC5vsNO
ENSG0000016430814	314.511	0.108844	0.191513	0.56834	0.569804	0.999157	PHYS.48.DC5vsNO
ENSG0000015591814	24.8566	0.242156	0.42621	0.568162	0.569925	0.999157	PHYS.48.DC5vsNO
ENSG0000011809614	885.523	0.0691833	0.121809	0.567967	0.570057	0.999157	PHYS.48.DC5vsNO
ENSG0000017620814	504.929	0.0750168	0.132089	0.567928	0.570084	0.999157	PHYS.48.DC5vsNO
ENSG0000025489314	33.3272	0.16378	0.288538	0.56762	0.570293	0.999157	PHYS.48.DC5vsNO
ENSG0000010884014	1542.38	0.041626	0.0733406	0.567572	0.570326	0.999157	PHYS.48.DC5vsNO
ENSG0000013072314	16275.6	0.0664722	0.117128	0.567515	0.570364	0.999157	PHYS.48.DC5vsNO
ENSG0000007061414	4902.18	0.0532133	0.093849	0.567009	0.570708	0.999157	PHYS.48.DC5vsNO
ENSG0000005032714	839.986	0.0523815	0.0924366	0.566675	0.570935	0.999157	PHYS.48.DC5vsNO
ENSG0000011477114	32.1691	0.182336	0.321799	0.566615	0.570975	0.999157	PHYS.48.DC5vsNO
ENSG0000021359814	48.7373	0.155653	0.27471	0.566608	0.57098	0.999157	PHYS.48.DC5vsNO
ENSG0000015109214	478.702	0.075407	0.133097	0.566557	0.571015	0.999157	PHYS.48.DC5vsNO
ENSG0000015211714	411.119	0.064884	0.114524	0.566555	0.571017	0.999157	PHYS.48.DC5vsNO
ENSG0000012935414	1822.33	0.0386007	0.0682054	0.565948	0.571429	0.999157	PHYS.48.DC5vsNO
ENSG0000018366514	719.012	0.053689	0.0948819	0.56585	0.571496	0.999157	PHYS.48.DC5vsNO
ENSG0000019734514	1747.76	0.0556857	0.0984225	0.565782	0.571542	0.999157	PHYS.48.DC5vsNO
ENSG0000017314514	1315.44	0.0579961	0.102548	0.56555	0.5717	0.999157	PHYS.48.DC5vsNO
ENSG0000013110014	4871.11	0.049831	0.0881168	0.565511	0.571727	0.999157	PHYS.48.DC5vsNO
ENSG0000012204214	1425.39	0.04109	0.0727002	0.565199	0.571939	0.999157	PHYS.48.DC5vsNO
ENSG0000020369714	124.624	0.146695	0.259688	0.564889	0.57215	0.999157	PHYS.48.DC5vsNO
ENSG0000015114814	1409.74	0.0548865	0.0971634	0.564888	0.57215	0.999157	PHYS.48.DC5vsNO
ENSG0000019623314	1199.59	0.0756541	0.133932	0.564871	0.572162	0.999157	PHYS.48.DC5vsNO
ENSG0000019758214	40.8513	0.18955	0.335646	0.564732	0.572256	0.999157	PHYS.48.DC5vsNO
ENSG0000014381914	661.605	0.106409	0.188425	0.564728	0.572259	0.999157	PHYS.48.DC5vsNO
ENSG0000013972214	2381.43	0.0474933	0.0841201	0.56459	0.572353	0.999157	PHYS.48.DC5vsNO
ENSG0000007185914	2648.37	0.056364	0.0998404	0.56454	0.572386	0.999157	PHYS.48.DC5vsNO
ENSG0000009608014	1513.17	0.0428058	0.0758347	0.564461	0.57244	0.999157	PHYS.48.DC5vsNO
ENSG0000013548214	260.605	0.0890323	0.157774	0.564303	0.572548	0.999157	PHYS.48.DC5vsNO
ENSG0000018861214	4195.45	0.0550341	0.0975867	0.563951	0.572788	0.999157	PHYS.48.DC5vsNO
ENSG0000016614014	643.342	0.0582125	0.103247	0.563819	0.572878	0.999157	PHYS.48.DC5vsNO
ENSG0000015601714	1118.46	0.0596918	0.105943	0.563434	0.57314	0.999157	PHYS.48.DC5vsNO
ENSG0000027967214	19.1382	0.277761	0.493219	0.56316	0.573326	0.999157	PHYS.48.DC5vsNO
ENSG0000010629914	3970.79	0.0796493	0.141453	0.563079	0.573381	0.999157	PHYS.48.DC5vsNO
ENSG0000011523914	477.28	0.0622822	0.110685	0.562698	0.57364	0.999157	PHYS.48.DC5vsNO
ENSG0000010482414	3235.5	0.0649786	0.115485	0.562657	0.573668	0.999157	PHYS.48.DC5vsNO
ENSG0000016237714	3147.68	0.0406129	0.0721824	0.562643	0.573678	0.999157	PHYS.48.DC5vsNO
ENSG0000019647014	821.959	0.0529497	0.0941304	0.562514	0.573766	0.999157	PHYS.48.DC5vsNO
ENSG0000016171414	5647.82	0.0431623	0.0767865	0.562108	0.574043	0.999157	PHYS.48.DC5vsNO
ENSG0000025783914	12.4817	0.297973	0.530137	0.562067	0.57407	0.999157	PHYS.48.DC5vsNO
ENSG0000009558514	45.5518	0.183092	0.325757	0.562051	0.574082	0.999157	PHYS.48.DC5vsNO
ENSG0000014102714	5611.64	0.0499494	0.088948	0.561558	0.574417	0.999157	PHYS.48.DC5vsNO
ENSG0000010699214	391.062	0.0960631	0.171095	0.561461	0.574483	0.999157	PHYS.48.DC5vsNO
ENSG0000013426214	267.786	0.0813657	0.144974	0.561245	0.57463	0.999157	PHYS.48.DC5vsNO
ENSG0000023337914	13.6841	0.284697	0.507276	0.561227	0.574642	0.999157	PHYS.48.DC5vsNO
ENSG0000022932014	299.777	0.0790644	0.1409	0.561137	0.574704	0.999157	PHYS.48.DC5vsNO
ENSG0000007278614	2396.81	0.0608346	0.108431	0.561046	0.574766	0.999157	PHYS.48.DC5vsNO
ENSG0000023130514	31.5309	0.203053	0.361982	0.560948	0.574833	0.999157	PHYS.48.DC5vsNO
ENSG0000019692414	72554.3	0.0874334	0.155928	0.560731	0.574981	0.999157	PHYS.48.DC5vsNO
ENSG0000018774214	2759.26	0.0405514	0.0723722	0.560317	0.575263	0.999157	PHYS.48.DC5vsNO
ENSG0000024935314	1071.44	0.0951251	0.16978	0.560286	0.575285	0.999157	PHYS.48.DC5vsNO
ENSG0000027788314	48.5177	0.139836	0.249685	0.560051	0.575445	0.999157	PHYS.48.DC5vsNO
ENSG0000014345814	780.441	0.0754557	0.134826	0.559653	0.575716	0.999157	PHYS.48.DC5vsNO
ENSG0000015213714	25.4552	0.223515	0.39949	0.559501	0.57582	0.999157	PHYS.48.DC5vsNO
ENSG0000018864714	2307.33	0.066314	0.118526	0.559489	0.575828	0.999157	PHYS.48.DC5vsNO
ENSG0000027657014	25.3976	0.205333	0.367062	0.559398	0.57589	0.999157	PHYS.48.DC5vsNO
ENSG0000017087614	4610.68	0.0395871	0.0707747	0.559339	0.57593	0.999157	PHYS.48.DC5vsNO
ENSG0000010042514	1865.68	0.0402044	0.0719825	0.55853	0.576482	0.999157	PHYS.48.DC5vsNO
ENSG0000013182814	2574.68	0.0459992	0.0825192	0.557436	0.57723	0.999157	PHYS.48.DC5vsNO
ENSG0000012128914	789.842	0.0472763	0.0848162	0.557398	0.577256	0.999157	PHYS.48.DC5vsNO
ENSG0000022850614	108.071	0.106588	0.191451	0.556739	0.577706	0.999157	PHYS.48.DC5vsNO
ENSG0000012073314	2817.33	0.0521044	0.093639	0.556439	0.577911	0.999157	PHYS.48.DC5vsNO
ENSG0000019879514	48.5613	0.151886	0.273073	0.55621	0.578068	0.999157	PHYS.48.DC5vsNO
ENSG0000014099014	3083.04	0.0422521	0.0759673	0.556188	0.578083	0.999157	PHYS.48.DC5vsNO
ENSG0000026647214	2576.59	0.0491497	0.0883775	0.556134	0.578119	0.999157	PHYS.48.DC5vsNO
ENSG0000000163114	178.674	0.0837072	0.150517	0.556132	0.578121	0.999157	PHYS.48.DC5vsNO
ENSG0000002304114	1284.43	0.0442931	0.0797238	0.555582	0.578497	0.999157	PHYS.48.DC5vsNO
ENSG0000013648514	3783.85	0.0542807	0.0977517	0.555291	0.578696	0.999157	PHYS.48.DC5vsNO
ENSG0000010894614	4992.69	0.0363074	0.0653872	0.555268	0.578711	0.999157	PHYS.48.DC5vsNO
ENSG0000011603014	3561.18	0.0415846	0.0749593	0.554762	0.579057	0.999157	PHYS.48.DC5vsNO
ENSG0000009984014	103.315	0.138726	0.250078	0.554733	0.579077	0.999157	PHYS.48.DC5vsNO
ENSG0000010118914	2131.84	0.0459571	0.0828485	0.554713	0.579091	0.999157	PHYS.48.DC5vsNO
ENSG0000022628114	23.3036	0.234591	0.422976	0.554619	0.579155	0.999157	PHYS.48.DC5vsNO
ENSG0000021858214	10.6847	0.348134	0.627941	0.554405	0.579301	0.999157	PHYS.48.DC5vsNO
ENSG0000013322614	2923.36	0.0613875	0.110863	0.553726	0.579766	0.999157	PHYS.48.DC5vsNO
ENSG0000016867914	27.4054	0.194482	0.351375	0.553487	0.57993	0.999157	PHYS.48.DC5vsNO
ENSG0000012444414	200.568	0.0705541	0.127489	0.553414	0.57998	0.999157	PHYS.48.DC5vsNO
ENSG0000016921714	3200.14	0.0561764	0.101524	0.553329	0.580038	0.999157	PHYS.48.DC5vsNO
ENSG0000007999914	2092.41	0.047315	0.0855133	0.553305	0.580055	0.999157	PHYS.48.DC5vsNO
ENSG0000011539214	425.523	0.068581	0.123971	0.553202	0.580125	0.999157	PHYS.48.DC5vsNO
ENSG0000012157814	996.981	0.0577361	0.104367	0.553202	0.580125	0.999157	PHYS.48.DC5vsNO
ENSG0000016467414	40.1032	0.162132	0.293269	0.552844	0.58037	0.999157	PHYS.48.DC5vsNO
ENSG0000025923014	112.542	0.12407	0.224452	0.552768	0.580422	0.999157	PHYS.48.DC5vsNO
ENSG0000013604514	3235.11	0.0452515	0.0818663	0.552749	0.580435	0.999157	PHYS.48.DC5vsNO
ENSG0000013403014	321.816	0.0722382	0.130709	0.552666	0.580492	0.999157	PHYS.48.DC5vsNO
ENSG0000006720814	983.021	0.0742602	0.134379	0.552619	0.580525	0.999157	PHYS.48.DC5vsNO
ENSG0000021828314	486.355	0.0692345	0.125308	0.552515	0.580595	0.999157	PHYS.48.DC5vsNO
ENSG0000016752814	342.152	0.0531351	0.0961749	0.552484	0.580617	0.999157	PHYS.48.DC5vsNO
ENSG0000012758914	29.3716	0.197652	0.357819	0.552379	0.580689	0.999157	PHYS.48.DC5vsNO
ENSG0000012586814	10685.2	0.0549594	0.0995192	0.552249	0.580778	0.999157	PHYS.48.DC5vsNO
ENSG0000011185014	116.61	0.122531	0.221902	0.552186	0.580821	0.999157	PHYS.48.DC5vsNO
ENSG0000016543414	166.668	0.0847737	0.153529	0.552168	0.580833	0.999157	PHYS.48.DC5vsNO
ENSG0000018043814	243.667	0.0890861	0.161384	0.552012	0.58094	0.999157	PHYS.48.DC5vsNO
ENSG0000011647314	1621.7	0.0421008	0.076268	0.552011	0.580941	0.999157	PHYS.48.DC5vsNO
ENSG0000023474214	18.6201	0.224366	0.406504	0.55194	0.580989	0.999157	PHYS.48.DC5vsNO
ENSG0000017773314	7501.77	0.0329986	0.059799	0.551824	0.581069	0.999157	PHYS.48.DC5vsNO
ENSG0000014286714	1348.58	0.0555778	0.100759	0.551591	0.581228	0.999157	PHYS.48.DC5vsNO
ENSG0000019700614	1293.73	0.0522128	0.0946608	0.551578	0.581238	0.999157	PHYS.48.DC5vsNO
ENSG0000006608414	1903.16	0.059733	0.108296	0.551574	0.58124	0.999157	PHYS.48.DC5vsNO
ENSG0000020562214	31.0575	0.196847	0.356989	0.551408	0.581354	0.999157	PHYS.48.DC5vsNO
ENSG0000023763814	22.3377	0.218388	0.3966	0.55065	0.581874	0.999157	PHYS.48.DC5vsNO
ENSG0000008475414	9704.97	0.0412571	0.0749447	0.550501	0.581976	0.999157	PHYS.48.DC5vsNO
ENSG0000027434914	293.789	0.0754021	0.136983	0.55045	0.582011	0.999157	PHYS.48.DC5vsNO
ENSG0000017730214	664.17	0.0492679	0.0895446	0.550205	0.582179	0.999157	PHYS.48.DC5vsNO
ENSG0000010078414	627.767	0.0549794	0.0999669	0.549976	0.582336	0.999157	PHYS.48.DC5vsNO
ENSG0000017348014	106.742	0.115018	0.209219	0.549748	0.582492	0.999157	PHYS.48.DC5vsNO
ENSG0000024552214	32.1839	0.207199	0.376945	0.549681	0.582538	0.999157	PHYS.48.DC5vsNO
ENSG0000022688914	24.659	0.201998	0.36749	0.549671	0.582545	0.999157	PHYS.48.DC5vsNO
ENSG0000016404014	2539.87	0.033199	0.0604067	0.549592	0.582599	0.999157	PHYS.48.DC5vsNO
ENSG0000011564114	2027.61	0.0623028	0.113377	0.549517	0.582651	0.999157	PHYS.48.DC5vsNO
ENSG0000012412614	45.7903	0.136696	0.24886	0.549288	0.582808	0.999157	PHYS.48.DC5vsNO
ENSG0000016817214	654.383	0.0882032	0.160584	0.549265	0.582823	0.999157	PHYS.48.DC5vsNO
ENSG0000014343614	1791.66	0.0518764	0.0944528	0.549231	0.582847	0.999157	PHYS.48.DC5vsNO
ENSG0000012746314	2403.09	0.0591543	0.10775	0.548994	0.583009	0.999157	PHYS.48.DC5vsNO
ENSG0000002057714	668.789	0.0760856	0.138616	0.548897	0.583076	0.999157	PHYS.48.DC5vsNO
ENSG0000010285414	25.9207	0.175572	0.319874	0.548879	0.583089	0.999157	PHYS.48.DC5vsNO
ENSG0000011126914	1329.96	0.0408021	0.0743568	0.548734	0.583188	0.999157	PHYS.48.DC5vsNO
ENSG0000010144414	9234.32	0.0532803	0.0971048	0.548688	0.58322	0.999157	PHYS.48.DC5vsNO
ENSG0000022517714	61.21	0.168973	0.308001	0.548613	0.583271	0.999157	PHYS.48.DC5vsNO
ENSG0000019665514	380.507	0.0644299	0.117467	0.548493	0.583353	0.999157	PHYS.48.DC5vsNO
ENSG0000010316014	890.065	0.0522748	0.095348	0.548253	0.583518	0.999157	PHYS.48.DC5vsNO
ENSG0000022767114	350.917	0.0730797	0.133339	0.548075	0.583641	0.999157	PHYS.48.DC5vsNO
ENSG0000007475514	2817.76	0.0535336	0.0977148	0.547856	0.583791	0.999157	PHYS.48.DC5vsNO
ENSG0000013178814	1272.89	0.0478217	0.0872949	0.547818	0.583817	0.999157	PHYS.48.DC5vsNO
ENSG0000015031614	1915.42	0.054718	0.0999087	0.54768	0.583912	0.999157	PHYS.48.DC5vsNO
ENSG0000025491014	27.9932	0.214334	0.391403	0.547604	0.583964	0.999157	PHYS.48.DC5vsNO
ENSG0000016718314	22.8715	0.254854	0.465604	0.547361	0.58413	0.999157	PHYS.48.DC5vsNO
ENSG0000017311414	48.9925	0.177748	0.324867	0.547141	0.584282	0.999157	PHYS.48.DC5vsNO
ENSG0000022557314	80.0355	0.129595	0.236867	0.547123	0.584294	0.999157	PHYS.48.DC5vsNO
ENSG0000018262814	1952.5	0.0490218	0.0896532	0.546794	0.58452	0.999157	PHYS.48.DC5vsNO
ENSG0000010022714	3181.65	0.0245812	0.0449701	0.546612	0.584646	0.999157	PHYS.48.DC5vsNO
ENSG0000016362614	339.685	0.0620232	0.113475	0.546583	0.584666	0.999157	PHYS.48.DC5vsNO
ENSG0000014378614	73.0162	0.114213	0.209062	0.546315	0.58485	0.999157	PHYS.48.DC5vsNO
ENSG0000018225714	26.345	0.227076	0.415657	0.546307	0.584855	0.999157	PHYS.48.DC5vsNO
ENSG0000005110814	4066.16	0.105198	0.192566	0.546296	0.584862	0.999157	PHYS.48.DC5vsNO
ENSG0000010524514	977.149	0.0608432	0.111475	0.545801	0.585203	0.999157	PHYS.48.DC5vsNO
ENSG0000011552514	48.7243	0.144669	0.265196	0.545516	0.585399	0.999157	PHYS.48.DC5vsNO
ENSG0000010463514	4192.73	0.045573	0.0835734	0.545305	0.585543	0.999157	PHYS.48.DC5vsNO
ENSG0000017230114	1322.75	0.0486843	0.0892905	0.545235	0.585592	0.999157	PHYS.48.DC5vsNO
ENSG0000014884114	2566.11	0.0689953	0.1266	0.544985	0.585764	0.999157	PHYS.48.DC5vsNO
ENSG0000013200414	543.613	0.0608866	0.111766	0.544766	0.585914	0.999157	PHYS.48.DC5vsNO
ENSG0000026332714	33.7687	0.199426	0.366113	0.544712	0.585952	0.999157	PHYS.48.DC5vsNO
ENSG0000012705414	1546.21	0.0375418	0.0689224	0.544697	0.585962	0.999157	PHYS.48.DC5vsNO
ENSG0000006756014	8217.88	0.0463962	0.0851947	0.54459	0.586035	0.999157	PHYS.48.DC5vsNO
ENSG0000018360414	69.2439	0.105823	0.194342	0.54452	0.586084	0.999157	PHYS.48.DC5vsNO
ENSG0000001416414	858.989	0.0636555	0.116903	0.544514	0.586088	0.999157	PHYS.48.DC5vsNO
ENSG0000018255214	974.285	0.0640324	0.117616	0.54442	0.586153	0.999157	PHYS.48.DC5vsNO
ENSG0000027543714	15.5498	0.236768	0.434942	0.544366	0.586189	0.999157	PHYS.48.DC5vsNO
ENSG0000013819314	42.8471	0.167511	0.30786	0.544116	0.586362	0.999157	PHYS.48.DC5vsNO
ENSG0000013782214	1053.14	0.0566506	0.104145	0.543956	0.586472	0.999157	PHYS.48.DC5vsNO
ENSG0000004784914	7506.49	0.0564257	0.103766	0.54378	0.586593	0.999157	PHYS.48.DC5vsNO
ENSG0000022709714	238.684	0.0896931	0.16497	0.543694	0.586652	0.999157	PHYS.48.DC5vsNO
ENSG0000018872514	3068.41	0.041931	0.077144	0.543542	0.586756	0.999157	PHYS.48.DC5vsNO
ENSG0000007913414	703.947	0.055807	0.102806	0.542836	0.587243	0.999157	PHYS.48.DC5vsNO
ENSG0000008187014	897.538	0.0668738	0.1232	0.542808	0.587262	0.999157	PHYS.48.DC5vsNO
ENSG0000011241414	1349.38	0.0694146	0.127952	0.542504	0.587472	0.999157	PHYS.48.DC5vsNO
ENSG0000017537614	855.454	0.0449368	0.0828757	0.54222	0.587667	0.999157	PHYS.48.DC5vsNO
ENSG0000010312614	4416.19	0.0499272	0.0920917	0.542146	0.587718	0.999157	PHYS.48.DC5vsNO
ENSG0000010091814	36.1022	0.180626	0.333507	0.541595	0.588098	0.999157	PHYS.48.DC5vsNO
ENSG0000013459014	2355.22	0.0425546	0.0785845	0.541514	0.588153	0.999157	PHYS.48.DC5vsNO
ENSG0000023407214	213.379	0.0985533	0.182052	0.541347	0.588268	0.999157	PHYS.48.DC5vsNO
ENSG0000024770814	213.695	0.0779364	0.143985	0.541283	0.588313	0.999157	PHYS.48.DC5vsNO
ENSG0000023056214	19.2291	0.21488	0.397067	0.541168	0.588392	0.999157	PHYS.48.DC5vsNO
ENSG0000012237814	12980.3	0.0479562	0.0886419	0.54101	0.5885	0.999157	PHYS.48.DC5vsNO
ENSG0000013688814	7338.22	0.0491173	0.0908074	0.540896	0.588579	0.999157	PHYS.48.DC5vsNO
ENSG0000016827314	284.914	0.0845505	0.156361	0.540741	0.588686	0.999157	PHYS.48.DC5vsNO
ENSG0000026179914	91.2957	0.121103	0.223995	0.540649	0.588749	0.999157	PHYS.48.DC5vsNO
ENSG0000015417414	7335.82	0.0371976	0.0688229	0.540482	0.588864	0.999157	PHYS.48.DC5vsNO
ENSG0000017365314	1204.9	0.0411331	0.0761446	0.540197	0.589061	0.999157	PHYS.48.DC5vsNO
ENSG0000016830314	2015.79	0.049775	0.0921525	0.540138	0.589102	0.999157	PHYS.48.DC5vsNO
ENSG0000016548714	2204.38	0.0516015	0.0955744	0.53991	0.589259	0.999157	PHYS.48.DC5vsNO
ENSG0000010497314	1432.63	0.0381294	0.0706346	0.539812	0.589326	0.999157	PHYS.48.DC5vsNO
ENSG0000018807014	958.823	0.0562336	0.104231	0.539507	0.589537	0.999157	PHYS.48.DC5vsNO
ENSG0000010144314	499.19	0.0921876	0.170903	0.539416	0.5896	0.999157	PHYS.48.DC5vsNO
ENSG0000011299614	2747.24	0.0357468	0.0662713	0.539401	0.589611	0.999157	PHYS.48.DC5vsNO
ENSG0000002580014	1968.73	0.0825324	0.153017	0.539369	0.589632	0.999157	PHYS.48.DC5vsNO
ENSG0000024440514	1079.97	0.121039	0.224412	0.539361	0.589638	0.999157	PHYS.48.DC5vsNO
ENSG0000023400914	81.7953	0.106583	0.197795	0.538853	0.589988	0.999157	PHYS.48.DC5vsNO
ENSG0000021388814	47.0873	0.145246	0.269844	0.53826	0.590398	0.999157	PHYS.48.DC5vsNO
ENSG0000014157014	350.638	0.062905	0.116972	0.537778	0.59073	0.999157	PHYS.48.DC5vsNO
ENSG0000018589614	12122.8	0.0369658	0.0687741	0.537495	0.590926	0.999157	PHYS.48.DC5vsNO
ENSG0000016380714	231.133	0.0764828	0.142311	0.537434	0.590968	0.999157	PHYS.48.DC5vsNO
ENSG0000015476414	572.119	0.0642865	0.119618	0.537433	0.590969	0.999157	PHYS.48.DC5vsNO
ENSG0000010786314	7756.68	0.0453346	0.084375	0.537299	0.591061	0.999157	PHYS.48.DC5vsNO
ENSG0000009220114	9564.14	0.0319494	0.0594822	0.537126	0.591181	0.999157	PHYS.48.DC5vsNO
ENSG0000025461414	458.218	0.058071	0.108157	0.536916	0.591326	0.999157	PHYS.48.DC5vsNO
ENSG0000010144214	559.522	0.0563268	0.104931	0.536799	0.591406	0.999157	PHYS.48.DC5vsNO
ENSG0000011316314	1225.35	0.0372549	0.0694128	0.536716	0.591464	0.999157	PHYS.48.DC5vsNO
ENSG0000016312514	2284.49	0.0552226	0.102906	0.536632	0.591522	0.999157	PHYS.48.DC5vsNO
ENSG0000015702014	2133.16	0.0416712	0.0776619	0.536572	0.591563	0.999157	PHYS.48.DC5vsNO
ENSG0000013039614	2779.63	0.0532521	0.099257	0.536507	0.591608	0.999157	PHYS.48.DC5vsNO
ENSG0000011165314	528.028	0.070555	0.131575	0.536233	0.591798	0.999157	PHYS.48.DC5vsNO
ENSG0000017359914	1276.46	0.0854374	0.159329	0.536231	0.591799	0.999157	PHYS.48.DC5vsNO
ENSG0000014842914	846.258	0.0406714	0.0759482	0.535514	0.592294	0.999157	PHYS.48.DC5vsNO
ENSG0000013730914	16512.8	0.0815283	0.152271	0.535415	0.592363	0.999157	PHYS.48.DC5vsNO
ENSG0000013319314	1478.14	0.0412914	0.0771381	0.535292	0.592448	0.999157	PHYS.48.DC5vsNO
ENSG0000015685814	1106.54	0.0482917	0.0902649	0.535	0.59265	0.999157	PHYS.48.DC5vsNO
ENSG0000023304514	16.8298	0.281399	0.526138	0.53484	0.592761	0.999157	PHYS.48.DC5vsNO
ENSG0000010945814	455.161	0.0650071	0.121549	0.534823	0.592772	0.999157	PHYS.48.DC5vsNO
ENSG0000015776414	876.251	0.0455339	0.0851525	0.534733	0.592834	0.999157	PHYS.48.DC5vsNO
ENSG0000014738314	3046.25	0.0537167	0.100469	0.534662	0.592884	0.999157	PHYS.48.DC5vsNO
ENSG0000011000214	190.81	0.131965	0.246881	0.534529	0.592976	0.999157	PHYS.48.DC5vsNO
ENSG0000016368214	32707.9	0.066339	0.124198	0.534138	0.593246	0.999157	PHYS.48.DC5vsNO
ENSG0000015146514	2474.21	0.0457827	0.0857156	0.534123	0.593257	0.999157	PHYS.48.DC5vsNO
ENSG0000015340614	1184.25	0.0482831	0.0904036	0.534084	0.593284	0.999157	PHYS.48.DC5vsNO
ENSG0000010809114	3010.64	0.0666745	0.124904	0.533805	0.593477	0.999157	PHYS.48.DC5vsNO
ENSG0000014361214	7699.44	0.049397	0.092544	0.533768	0.593502	0.999157	PHYS.48.DC5vsNO
ENSG0000010786214	2253.2	0.0591219	0.11081	0.533542	0.593658	0.999157	PHYS.48.DC5vsNO
ENSG0000012805914	1533.9	0.0490499	0.091991	0.533203	0.593893	0.999157	PHYS.48.DC5vsNO
ENSG0000020416014	1352.36	0.0404331	0.0758631	0.532975	0.594051	0.999157	PHYS.48.DC5vsNO
ENSG0000010119914	2324.19	0.0404151	0.0758341	0.53294	0.594075	0.999157	PHYS.48.DC5vsNO
ENSG0000014957714	237.316	0.0924992	0.173621	0.532764	0.594197	0.999157	PHYS.48.DC5vsNO
ENSG0000014750914	549.435	0.0645753	0.121242	0.532617	0.594299	0.999157	PHYS.48.DC5vsNO
ENSG0000018762414	50.9366	0.133578	0.250833	0.532536	0.594355	0.999157	PHYS.48.DC5vsNO
ENSG0000017130214	2354.64	0.0495814	0.0931197	0.532449	0.594415	0.999157	PHYS.48.DC5vsNO
ENSG0000022536114	137.513	0.115273	0.216516	0.532399	0.59445	0.999157	PHYS.48.DC5vsNO
ENSG0000014839614	10502.1	0.0741147	0.139218	0.532365	0.594473	0.999157	PHYS.48.DC5vsNO
ENSG0000012259214	568.125	0.069563	0.130689	0.532279	0.594533	0.999157	PHYS.48.DC5vsNO
ENSG0000010433114	5000.26	0.0320106	0.0601439	0.532233	0.594564	0.999157	PHYS.48.DC5vsNO
ENSG0000004954114	1401.09	0.0541189	0.101733	0.531968	0.594748	0.999157	PHYS.48.DC5vsNO
ENSG0000016357714	763.469	0.0814187	0.153131	0.531694	0.594938	0.999157	PHYS.48.DC5vsNO
ENSG0000015157614	2366	0.033708	0.0633987	0.531683	0.594946	0.999157	PHYS.48.DC5vsNO
ENSG0000015472714	1103.93	0.039112	0.0735876	0.531503	0.59507	0.999157	PHYS.48.DC5vsNO
ENSG0000013481514	1104.78	0.0595927	0.112169	0.531275	0.595228	0.999157	PHYS.48.DC5vsNO
ENSG0000016344414	2134.08	0.0425698	0.0801465	0.531149	0.595315	0.999157	PHYS.48.DC5vsNO
ENSG0000019675414	18231.9	0.0636195	0.119991	0.530203	0.595971	0.999157	PHYS.48.DC5vsNO
ENSG0000015331714	2650.24	0.0629326	0.118714	0.530121	0.596028	0.999157	PHYS.48.DC5vsNO
ENSG0000011105714	6389.92	0.105426	0.198892	0.530065	0.596067	0.999157	PHYS.48.DC5vsNO
ENSG0000020462314	22.9934	0.207406	0.391312	0.530027	0.596093	0.999157	PHYS.48.DC5vsNO
ENSG0000016788014	1980.65	0.0818791	0.154486	0.53001	0.596105	0.999157	PHYS.48.DC5vsNO
ENSG0000016982614	963.241	0.0491817	0.0928076	0.529932	0.596159	0.999157	PHYS.48.DC5vsNO
ENSG0000018139614	797.444	0.0544088	0.102678	0.529895	0.596184	0.999157	PHYS.48.DC5vsNO
ENSG0000010032514	2911.47	0.0283658	0.0535907	0.529304	0.596595	0.999157	PHYS.48.DC5vsNO
ENSG0000014375114	1392.5	0.0421838	0.0797571	0.528903	0.596872	0.999157	PHYS.48.DC5vsNO
ENSG0000024608914	144.348	0.0927756	0.175432	0.528842	0.596915	0.999157	PHYS.48.DC5vsNO
ENSG0000014402114	2860.54	0.0318147	0.0601834	0.528629	0.597063	0.999157	PHYS.48.DC5vsNO
ENSG0000004802814	1807.1	0.0374286	0.0708413	0.528345	0.59726	0.999157	PHYS.48.DC5vsNO
ENSG0000028019514	74.907	0.13202	0.249881	0.528334	0.597268	0.999157	PHYS.48.DC5vsNO
ENSG0000014254614	1605.47	0.0524904	0.0993656	0.528255	0.597322	0.999157	PHYS.48.DC5vsNO
ENSG0000010136114	9802.36	0.0418006	0.0791718	0.527973	0.597518	0.999157	PHYS.48.DC5vsNO
ENSG0000017136514	46.6367	0.140129	0.26576	0.527275	0.598003	0.999157	PHYS.48.DC5vsNO
ENSG0000016029914	1692.37	0.05649	0.107166	0.527126	0.598106	0.999157	PHYS.48.DC5vsNO
ENSG0000015886414	3345.56	0.0368851	0.0699765	0.527107	0.598119	0.999157	PHYS.48.DC5vsNO
ENSG0000001119814	716.36	0.0667314	0.126636	0.526956	0.598224	0.999157	PHYS.48.DC5vsNO
ENSG0000018719314	1554.49	0.0570696	0.108395	0.526496	0.598544	0.999157	PHYS.48.DC5vsNO
ENSG0000012061614	1086.18	0.0392053	0.0744684	0.526469	0.598562	0.999157	PHYS.48.DC5vsNO
ENSG0000023461814	28.6242	0.164365	0.312563	0.525862	0.598984	0.999157	PHYS.48.DC5vsNO
ENSG0000016021414	1746.64	0.0446707	0.0850117	0.525466	0.599259	0.999157	PHYS.48.DC5vsNO
ENSG0000012600114	1339.31	0.0731328	0.139182	0.525448	0.599272	0.999157	PHYS.48.DC5vsNO
ENSG0000017329514	55.7731	0.130034	0.247501	0.525387	0.599314	0.999157	PHYS.48.DC5vsNO
ENSG0000011621314	686.428	0.0548524	0.104428	0.525266	0.599399	0.999157	PHYS.48.DC5vsNO
ENSG0000018295714	323.677	0.0740633	0.141003	0.525259	0.599403	0.999157	PHYS.48.DC5vsNO
ENSG0000011304814	2977.6	0.0352868	0.067209	0.525031	0.599562	0.999157	PHYS.48.DC5vsNO
ENSG0000011590414	1719.79	0.0434939	0.0829111	0.524585	0.599872	0.999157	PHYS.48.DC5vsNO
ENSG0000014217814	353.125	0.0773922	0.147536	0.524565	0.599886	0.999157	PHYS.48.DC5vsNO
ENSG0000006535714	3200	0.0569584	0.108682	0.524082	0.600222	0.999157	PHYS.48.DC5vsNO
ENSG0000011448014	1186.99	0.0490527	0.0936412	0.523836	0.600392	0.999157	PHYS.48.DC5vsNO
ENSG0000012596214	558.339	0.0541842	0.103492	0.523561	0.600584	0.999157	PHYS.48.DC5vsNO
ENSG0000028553314	50.1943	0.152791	0.291956	0.523336	0.60074	0.999157	PHYS.48.DC5vsNO
ENSG0000014036514	817.332	0.0480816	0.091896	0.523218	0.600823	0.999157	PHYS.48.DC5vsNO
ENSG0000022782714	74.077	0.103352	0.197661	0.522872	0.601063	0.999157	PHYS.48.DC5vsNO
ENSG0000019673014	842.132	0.135911	0.260073	0.522587	0.601261	0.999157	PHYS.48.DC5vsNO
ENSG0000019656214	14385	0.055057	0.10538	0.522463	0.601348	0.999157	PHYS.48.DC5vsNO
ENSG0000019869014	449.327	0.0575488	0.110211	0.522169	0.601552	0.999157	PHYS.48.DC5vsNO
ENSG0000013796214	2025.21	0.0896594	0.171723	0.522116	0.60159	0.999157	PHYS.48.DC5vsNO
ENSG0000015641114	1747.29	0.0567082	0.108632	0.522019	0.601657	0.999157	PHYS.48.DC5vsNO
ENSG0000013490514	2262.59	0.0318213	0.0609604	0.521999	0.601671	0.999157	PHYS.48.DC5vsNO
ENSG0000025310614	20.0388	0.210876	0.404009	0.521959	0.601699	0.999157	PHYS.48.DC5vsNO
ENSG0000012581414	477.58	0.0546272	0.104751	0.521498	0.60202	0.999157	PHYS.48.DC5vsNO
ENSG0000016337814	322.494	0.0537842	0.103142	0.521457	0.602049	0.999157	PHYS.48.DC5vsNO
ENSG0000010522314	2869.56	0.0326618	0.062637	0.521446	0.602056	0.999157	PHYS.48.DC5vsNO
ENSG0000001125814	844.698	0.0427058	0.0820489	0.520492	0.60272	0.999157	PHYS.48.DC5vsNO
ENSG0000011510914	366.033	0.0544556	0.104627	0.520476	0.602732	0.999157	PHYS.48.DC5vsNO
ENSG0000008251514	1047.7	0.0474997	0.0912803	0.520372	0.602804	0.999157	PHYS.48.DC5vsNO
ENSG0000011771314	4031.77	0.060206	0.115703	0.520347	0.602822	0.999157	PHYS.48.DC5vsNO
ENSG0000012947214	448.712	0.0516916	0.0993471	0.520313	0.602845	0.999157	PHYS.48.DC5vsNO
ENSG0000010114414	38.3189	0.172373	0.331349	0.520216	0.602913	0.999157	PHYS.48.DC5vsNO
ENSG0000015543814	3213.58	0.0527934	0.101509	0.520088	0.603002	0.999157	PHYS.48.DC5vsNO
ENSG0000000413914	116.199	0.0923212	0.177677	0.519602	0.603341	0.999157	PHYS.48.DC5vsNO
ENSG0000010257514	95.3625	0.130948	0.252064	0.519502	0.603411	0.999157	PHYS.48.DC5vsNO
ENSG0000017869514	9080.58	0.0613274	0.118156	0.519037	0.603735	0.999157	PHYS.48.DC5vsNO
ENSG0000007392114	8433.08	0.0461568	0.0889937	0.518653	0.604003	0.999157	PHYS.48.DC5vsNO
ENSG0000016088614	494.993	0.0753733	0.145366	0.518505	0.604106	0.999157	PHYS.48.DC5vsNO
ENSG0000016320714	141.191	0.148884	0.287209	0.518381	0.604192	0.999157	PHYS.48.DC5vsNO
ENSG0000016299414	243.549	0.0690782	0.133339	0.518064	0.604413	0.999157	PHYS.48.DC5vsNO
ENSG0000025132214	412.002	0.0634441	0.12249	0.517953	0.604491	0.999157	PHYS.48.DC5vsNO
ENSG0000024937514	38.7563	0.159375	0.307805	0.51778	0.604612	0.999157	PHYS.48.DC5vsNO
ENSG0000026000714	53.78	0.114894	0.221995	0.51755	0.604772	0.999157	PHYS.48.DC5vsNO
ENSG0000016044714	394.717	0.0586348	0.113314	0.517455	0.604838	0.999157	PHYS.48.DC5vsNO
ENSG0000010290814	2654.53	0.0903803	0.174677	0.517414	0.604867	0.999157	PHYS.48.DC5vsNO
ENSG0000012575314	6183.06	0.0470839	0.0910023	0.517393	0.604882	0.999157	PHYS.48.DC5vsNO
ENSG0000006500014	7228.94	0.0577395	0.11163	0.51724	0.604989	0.999157	PHYS.48.DC5vsNO
ENSG0000012678714	1162.91	0.0742417	0.143596	0.517019	0.605143	0.999157	PHYS.48.DC5vsNO
ENSG0000010713014	2199.78	0.0527906	0.102144	0.516828	0.605276	0.999157	PHYS.48.DC5vsNO
ENSG0000019622014	1609.12	0.0582406	0.112727	0.516651	0.6054	0.999157	PHYS.48.DC5vsNO
ENSG0000018190414	2012.49	0.031635	0.0612481	0.516507	0.6055	0.999157	PHYS.48.DC5vsNO
ENSG0000013727514	1684.71	0.0338045	0.0654589	0.516424	0.605558	0.999157	PHYS.48.DC5vsNO
ENSG0000016764414	19.539	0.219496	0.425094	0.516347	0.605612	0.999157	PHYS.48.DC5vsNO
ENSG0000014717414	83.9821	0.110677	0.214375	0.516276	0.605662	0.999157	PHYS.48.DC5vsNO
ENSG0000016402214	2735.23	0.0329899	0.0639482	0.515885	0.605935	0.999157	PHYS.48.DC5vsNO
ENSG0000010058314	46.601	0.154372	0.299324	0.515735	0.60604	0.999157	PHYS.48.DC5vsNO
ENSG0000002227714	3007.75	0.0477882	0.0927303	0.515346	0.606311	0.999157	PHYS.48.DC5vsNO
ENSG0000015707714	1482.68	0.0393515	0.0764589	0.514675	0.60678	0.999157	PHYS.48.DC5vsNO
ENSG0000018420314	2508.27	0.0332853	0.0646735	0.514666	0.606786	0.999157	PHYS.48.DC5vsNO
ENSG0000012410714	2811.67	0.0534273	0.103832	0.514554	0.606865	0.999157	PHYS.48.DC5vsNO
ENSG0000011500814	2891.06	0.137698	0.267645	0.514479	0.606917	0.999157	PHYS.48.DC5vsNO
ENSG0000011227614	27.5089	0.215599	0.419086	0.514451	0.606937	0.999157	PHYS.48.DC5vsNO
ENSG0000010133614	23.3005	0.194382	0.37797	0.514279	0.607057	0.999157	PHYS.48.DC5vsNO
ENSG0000012373714	925.774	0.0490098	0.0953025	0.514255	0.607074	0.999157	PHYS.48.DC5vsNO
ENSG0000002092214	1914	0.0413166	0.0803466	0.51423	0.607091	0.999157	PHYS.48.DC5vsNO
ENSG0000024403814	6630.88	0.030714	0.0597415	0.514115	0.607171	0.999157	PHYS.48.DC5vsNO
ENSG0000016735514	17.877	0.210981	0.410898	0.513463	0.607628	0.999157	PHYS.48.DC5vsNO
ENSG0000011178814	115.56	0.145779	0.283993	0.513318	0.607729	0.999157	PHYS.48.DC5vsNO
ENSG0000028310314	174.974	0.0902831	0.175922	0.5132	0.607812	0.999157	PHYS.48.DC5vsNO
ENSG0000022941914	18.2809	0.250909	0.488997	0.513109	0.607875	0.999157	PHYS.48.DC5vsNO
ENSG0000025894014	29.481	0.184448	0.359813	0.512621	0.608217	0.999157	PHYS.48.DC5vsNO
ENSG0000006583314	450.279	0.126649	0.247249	0.512232	0.608489	0.999157	PHYS.48.DC5vsNO
ENSG0000011241914	335.099	0.0797019	0.155607	0.512202	0.60851	0.999157	PHYS.48.DC5vsNO
ENSG0000016212914	943.31	0.0679494	0.132853	0.511461	0.609028	0.999157	PHYS.48.DC5vsNO
ENSG0000024468714	67.7115	0.117989	0.230827	0.511159	0.60924	0.999157	PHYS.48.DC5vsNO
ENSG0000013707614	5404.52	0.0669552	0.131143	0.510551	0.609665	0.999157	PHYS.48.DC5vsNO
ENSG0000019714214	135.896	0.107657	0.210868	0.510541	0.609673	0.999157	PHYS.48.DC5vsNO
ENSG0000026122114	1527.32	0.0507441	0.0994029	0.510489	0.609709	0.999157	PHYS.48.DC5vsNO
ENSG0000019871514	955.267	0.0487039	0.0954277	0.510375	0.609789	0.999157	PHYS.48.DC5vsNO
ENSG0000007924614	12199.4	0.0391663	0.0768109	0.509906	0.610117	0.999157	PHYS.48.DC5vsNO
ENSG0000010071114	1006.66	0.0398684	0.0782567	0.509457	0.610432	0.999157	PHYS.48.DC5vsNO
ENSG0000025072214	211.116	0.180374	0.354105	0.509379	0.610486	0.999157	PHYS.48.DC5vsNO
ENSG0000018725714	697.056	0.0407602	0.0800201	0.509375	0.61049	0.999157	PHYS.48.DC5vsNO
ENSG0000019796514	5340.22	0.0421088	0.082672	0.509348	0.610509	0.999157	PHYS.48.DC5vsNO
ENSG0000017846014	38.789	0.145653	0.286183	0.508952	0.610786	0.999157	PHYS.48.DC5vsNO
ENSG0000013669514	39.7843	0.165818	0.326196	0.508338	0.611217	0.999157	PHYS.48.DC5vsNO
ENSG0000002351614	3242.55	0.0586288	0.115344	0.508296	0.611245	0.999157	PHYS.48.DC5vsNO
ENSG0000020366814	720.106	0.0783856	0.154389	0.507715	0.611653	0.999157	PHYS.48.DC5vsNO
ENSG0000010801014	3459.02	0.0640245	0.126119	0.507652	0.611697	0.999157	PHYS.48.DC5vsNO
ENSG0000010280514	911.179	0.0731662	0.144183	0.507454	0.611836	0.999157	PHYS.48.DC5vsNO
ENSG0000019710214	10953	0.0694333	0.136828	0.507451	0.611838	0.999157	PHYS.48.DC5vsNO
ENSG0000012670514	1440.9	0.0595483	0.117348	0.507449	0.61184	0.999157	PHYS.48.DC5vsNO
ENSG0000014342014	5197.06	0.0413829	0.0816431	0.506875	0.612242	0.999157	PHYS.48.DC5vsNO
ENSG0000011584114	44.5234	0.157261	0.310259	0.506869	0.612246	0.999157	PHYS.48.DC5vsNO
ENSG0000012340514	38.5587	0.173616	0.342564	0.506814	0.612285	0.999157	PHYS.48.DC5vsNO
ENSG0000027245514	45.5754	0.120397	0.237571	0.506785	0.612306	0.999157	PHYS.48.DC5vsNO
ENSG0000012032214	26.3491	0.186302	0.367952	0.506322	0.612631	0.999157	PHYS.48.DC5vsNO
ENSG0000000207914	31.8516	0.194846	0.384916	0.506203	0.612714	0.999157	PHYS.48.DC5vsNO
ENSG0000015189314	2724.13	0.0529286	0.104576	0.506127	0.612767	0.999157	PHYS.48.DC5vsNO
ENSG0000026373114	20.9408	0.190915	0.377357	0.505926	0.612908	0.999157	PHYS.48.DC5vsNO
ENSG0000015616214	1019.89	0.0370149	0.0731662	0.505901	0.612926	0.999157	PHYS.48.DC5vsNO
ENSG0000011717414	1303.16	0.0367625	0.0727158	0.505564	0.613163	0.999157	PHYS.48.DC5vsNO
ENSG0000016764614	279.038	0.0602177	0.119118	0.50553	0.613186	0.999157	PHYS.48.DC5vsNO
ENSG0000010041714	387.261	0.0597739	0.118292	0.505309	0.613342	0.999157	PHYS.48.DC5vsNO
ENSG0000024713714	49.3247	0.135081	0.267329	0.505296	0.613351	0.999157	PHYS.48.DC5vsNO
ENSG0000016661914	10226.6	0.0347661	0.0688243	0.505143	0.613459	0.999157	PHYS.48.DC5vsNO
ENSG0000018372314	1613.55	0.0498444	0.0986908	0.505056	0.613519	0.999157	PHYS.48.DC5vsNO
ENSG0000021015114	15.8764	0.26847	0.531792	0.504839	0.613672	0.999157	PHYS.48.DC5vsNO
ENSG0000011826014	1687.59	0.0435697	0.0863054	0.504831	0.613677	0.999157	PHYS.48.DC5vsNO
ENSG0000011775114	2449.87	0.04156	0.0823312	0.504791	0.613706	0.999157	PHYS.48.DC5vsNO
ENSG0000025069714	21.1048	0.238275	0.472044	0.504774	0.613718	0.999157	PHYS.48.DC5vsNO
ENSG0000015266114	2447.29	0.0659297	0.130696	0.504452	0.613944	0.999157	PHYS.48.DC5vsNO
ENSG0000007077014	4117.5	0.0507257	0.100598	0.504242	0.614092	0.999157	PHYS.48.DC5vsNO
ENSG0000016843814	723.093	0.0386843	0.0767842	0.503805	0.614398	0.999157	PHYS.48.DC5vsNO
ENSG0000020590314	1695.61	0.0556591	0.110494	0.50373	0.614451	0.999157	PHYS.48.DC5vsNO
ENSG0000011405414	1303.22	0.0533443	0.105993	0.503283	0.614765	0.999157	PHYS.48.DC5vsNO
ENSG0000017000414	7983.18	0.0591357	0.1176	0.502855	0.615066	0.999157	PHYS.48.DC5vsNO
ENSG0000012089914	1203.41	0.0564187	0.11222	0.502749	0.615141	0.999157	PHYS.48.DC5vsNO
ENSG0000015144514	674.176	0.0517409	0.102961	0.502529	0.615295	0.999157	PHYS.48.DC5vsNO
ENSG0000018686614	562.115	0.0438922	0.0874089	0.502148	0.615564	0.999157	PHYS.48.DC5vsNO
ENSG0000015483214	1724.73	0.0312234	0.0621828	0.502122	0.615581	0.999157	PHYS.48.DC5vsNO
ENSG0000016618914	1271.32	0.0465278	0.092677	0.502043	0.615637	0.999157	PHYS.48.DC5vsNO
ENSG0000025550114	11.486	0.302528	0.602738	0.501922	0.615722	0.999157	PHYS.48.DC5vsNO
ENSG0000025050914	30.2939	0.173333	0.345351	0.501905	0.615734	0.999157	PHYS.48.DC5vsNO
ENSG0000015721214	793.58	0.0476198	0.0949136	0.501718	0.615866	0.999157	PHYS.48.DC5vsNO
ENSG0000016919314	93.5265	0.12006	0.239446	0.501406	0.616086	0.999157	PHYS.48.DC5vsNO
ENSG0000014974314	686.95	0.0455861	0.0909406	0.501274	0.616178	0.999157	PHYS.48.DC5vsNO
ENSG0000014664814	61870.8	0.0635423	0.126762	0.501271	0.61618	0.999157	PHYS.48.DC5vsNO
ENSG0000009981014	1618.58	0.0508561	0.101494	0.501074	0.616319	0.999157	PHYS.48.DC5vsNO
ENSG0000016491914	1666	0.0649573	0.129694	0.500852	0.616475	0.999157	PHYS.48.DC5vsNO
ENSG0000009220314	3093.89	0.030649	0.0612039	0.500768	0.616534	0.999157	PHYS.48.DC5vsNO
ENSG0000010610514	10988.2	0.063966	0.127797	0.500529	0.616703	0.999157	PHYS.48.DC5vsNO
ENSG0000019698114	407.407	0.0541633	0.108362	0.499838	0.617189	0.999157	PHYS.48.DC5vsNO
ENSG0000026216014	326.8	0.0844193	0.168992	0.499547	0.617394	0.999157	PHYS.48.DC5vsNO
ENSG0000023299514	26.1556	0.18193	0.364318	0.499373	0.617517	0.999157	PHYS.48.DC5vsNO
ENSG0000015871114	2659.64	0.0651466	0.1305	0.499209	0.617632	0.999157	PHYS.48.DC5vsNO
ENSG0000011031514	2856.5	0.0559642	0.11224	0.49861	0.618054	0.999157	PHYS.48.DC5vsNO
ENSG0000011509114	7772.59	0.0423629	0.084981	0.498499	0.618133	0.999157	PHYS.48.DC5vsNO
ENSG0000012820314	29.8933	0.14418	0.289415	0.498177	0.618359	0.999157	PHYS.48.DC5vsNO
ENSG0000016626014	942.799	0.0441521	0.0886276	0.498176	0.61836	0.999157	PHYS.48.DC5vsNO
ENSG0000013562514	39.9427	0.160157	0.321543	0.498089	0.618421	0.999157	PHYS.48.DC5vsNO
ENSG0000027823814	69.0981	0.119159	0.239235	0.498083	0.618426	0.999157	PHYS.48.DC5vsNO
ENSG0000019636814	34.0068	0.177071	0.355591	0.497961	0.618511	0.999157	PHYS.48.DC5vsNO
ENSG0000017339114	349.563	0.102416	0.205709	0.49787	0.618576	0.999157	PHYS.48.DC5vsNO
ENSG0000008845114	518.021	0.0598867	0.120349	0.497609	0.61876	0.999157	PHYS.48.DC5vsNO
ENSG0000016262714	925.975	0.0463221	0.0931043	0.497529	0.618816	0.999157	PHYS.48.DC5vsNO
ENSG0000017029314	21.4482	0.196996	0.396043	0.497409	0.6189	0.999157	PHYS.48.DC5vsNO
ENSG0000012993314	1615.3	0.035456	0.0712849	0.497385	0.618918	0.999157	PHYS.48.DC5vsNO
ENSG0000013446114	324.893	0.0579154	0.116501	0.497122	0.619103	0.999157	PHYS.48.DC5vsNO
ENSG0000021351614	1172.76	0.0465602	0.0936678	0.497078	0.619134	0.999157	PHYS.48.DC5vsNO
ENSG0000016496714	717.98	0.051429	0.103464	0.497073	0.619138	0.999157	PHYS.48.DC5vsNO
ENSG0000023104314	22.498	0.189533	0.381328	0.497034	0.619165	0.999157	PHYS.48.DC5vsNO
ENSG0000014074314	250.847	0.0793834	0.159715	0.497032	0.619166	0.999157	PHYS.48.DC5vsNO
ENSG0000019815714	225.686	0.089934	0.180972	0.496949	0.619225	0.999157	PHYS.48.DC5vsNO
ENSG0000013923914	272.215	0.092899	0.186976	0.49685	0.619295	0.999157	PHYS.48.DC5vsNO
ENSG0000013266414	773.271	0.0524748	0.10565	0.496687	0.61941	0.999157	PHYS.48.DC5vsNO
ENSG0000000786614	1735.78	0.0334439	0.0673466	0.496593	0.619476	0.999157	PHYS.48.DC5vsNO
ENSG0000013393514	1324.87	0.0459107	0.0924953	0.496357	0.619642	0.999157	PHYS.48.DC5vsNO
ENSG0000023395414	408.216	0.0615066	0.12394	0.49626	0.619711	0.999157	PHYS.48.DC5vsNO
ENSG0000007980514	5523.59	0.0281763	0.0568778	0.495383	0.62033	0.999157	PHYS.48.DC5vsNO
ENSG0000017641014	793.078	0.0518158	0.104602	0.495362	0.620344	0.999157	PHYS.48.DC5vsNO
ENSG0000027337314	18.2137	0.238385	0.481234	0.495361	0.620345	0.999157	PHYS.48.DC5vsNO
ENSG0000016101614	128473	0.0452598	0.0913967	0.495201	0.620458	0.999157	PHYS.48.DC5vsNO
ENSG0000000674414	3199.05	0.0392924	0.0793471	0.495197	0.620461	0.999157	PHYS.48.DC5vsNO
ENSG0000024450914	2478.26	0.069393	0.140139	0.495174	0.620477	0.999157	PHYS.48.DC5vsNO
ENSG0000007868714	46.0419	0.141571	0.286126	0.494785	0.620752	0.999157	PHYS.48.DC5vsNO
ENSG0000016905714	3173.55	0.0360079	0.0727872	0.494701	0.620811	0.999157	PHYS.48.DC5vsNO
ENSG0000011477014	4571.39	0.0433673	0.0876867	0.494571	0.620903	0.999157	PHYS.48.DC5vsNO
ENSG0000008658914	2133.77	0.0285717	0.057825	0.494105	0.621232	0.999157	PHYS.48.DC5vsNO
ENSG0000026729614	27.8472	0.178021	0.360348	0.494023	0.62129	0.999157	PHYS.48.DC5vsNO
ENSG0000012335814	208.074	0.105173	0.212925	0.493944	0.621346	0.999157	PHYS.48.DC5vsNO
ENSG0000012599514	1019.76	0.058898	0.119257	0.493875	0.621394	0.999157	PHYS.48.DC5vsNO
ENSG0000018882714	323.164	0.0871537	0.176534	0.493693	0.621523	0.999157	PHYS.48.DC5vsNO
ENSG0000028776914	126.606	0.0823643	0.166851	0.493638	0.621562	0.999157	PHYS.48.DC5vsNO
ENSG0000017943114	1217.04	0.0740376	0.150009	0.493555	0.621621	0.999157	PHYS.48.DC5vsNO
ENSG0000025622314	83.1872	0.103362	0.209443	0.493508	0.621654	0.999157	PHYS.48.DC5vsNO
ENSG0000011675414	4896.45	0.0376366	0.0762757	0.493428	0.62171	0.999157	PHYS.48.DC5vsNO
ENSG0000012545914	468.731	0.0536488	0.108823	0.492993	0.622018	0.999157	PHYS.48.DC5vsNO
ENSG0000014921214	1414.96	0.145873	0.295931	0.49293	0.622062	0.999157	PHYS.48.DC5vsNO
ENSG0000015426514	166.627	0.0814381	0.165277	0.492738	0.622198	0.999157	PHYS.48.DC5vsNO
ENSG0000016298014	749.567	0.0425563	0.0864346	0.492352	0.62247	0.999157	PHYS.48.DC5vsNO
ENSG0000016329714	2041.78	0.10399	0.211242	0.492279	0.622522	0.999157	PHYS.48.DC5vsNO
ENSG0000022737214	35.5945	0.146992	0.298706	0.492098	0.62265	0.999157	PHYS.48.DC5vsNO
ENSG0000022336114	160.456	0.080878	0.164378	0.492025	0.622702	0.999157	PHYS.48.DC5vsNO
ENSG0000017830714	1583.84	0.0508697	0.103392	0.492006	0.622715	0.999157	PHYS.48.DC5vsNO
ENSG0000016840414	606.597	0.0599494	0.121869	0.491916	0.622779	0.999157	PHYS.48.DC5vsNO
ENSG0000011836314	2463.09	0.0433434	0.0881398	0.491758	0.622891	0.999157	PHYS.48.DC5vsNO
ENSG0000010442714	260.173	0.0714673	0.145409	0.491492	0.623079	0.999157	PHYS.48.DC5vsNO
ENSG0000010540414	117.694	0.0941012	0.191515	0.491351	0.623178	0.999157	PHYS.48.DC5vsNO
ENSG0000012406714	2091.68	0.0443842	0.0903324	0.491344	0.623183	0.999157	PHYS.48.DC5vsNO
ENSG0000006716714	11274.8	0.0579829	0.118012	0.491328	0.623194	0.999157	PHYS.48.DC5vsNO
ENSG0000000517514	1702.46	0.0525573	0.106978	0.49129	0.623221	0.999157	PHYS.48.DC5vsNO
ENSG0000015637414	384.493	0.0552834	0.11253	0.491275	0.623232	0.999157	PHYS.48.DC5vsNO
ENSG0000017710514	2230.66	0.0453421	0.0923434	0.491016	0.623415	0.999157	PHYS.48.DC5vsNO
ENSG0000028691214	40.2572	0.166149	0.338469	0.490885	0.623508	0.999157	PHYS.48.DC5vsNO
ENSG0000013310414	2066.15	0.0350864	0.0714916	0.490776	0.623585	0.999157	PHYS.48.DC5vsNO
ENSG0000012440614	40.6369	0.130332	0.265658	0.490602	0.623708	0.999157	PHYS.48.DC5vsNO
ENSG0000000477614	16.4417	0.224591	0.457886	0.490496	0.623783	0.999157	PHYS.48.DC5vsNO
ENSG0000023550814	12.8586	0.258148	0.526405	0.490399	0.623852	0.999157	PHYS.48.DC5vsNO
ENSG0000018497914	62.729	0.13578	0.276915	0.490329	0.623901	0.999157	PHYS.48.DC5vsNO
ENSG0000010726214	3404.58	0.0323815	0.0660453	0.490292	0.623927	0.999157	PHYS.48.DC5vsNO
ENSG0000017237514	366.63	0.0680227	0.138769	0.490186	0.624003	0.999157	PHYS.48.DC5vsNO
ENSG0000013268014	1662.16	0.0666065	0.135898	0.490123	0.624047	0.999157	PHYS.48.DC5vsNO
ENSG0000014038614	323.801	0.0746757	0.152361	0.490122	0.624048	0.999157	PHYS.48.DC5vsNO
ENSG0000016434714	1556.35	0.038449	0.0784652	0.490014	0.624124	0.999157	PHYS.48.DC5vsNO
ENSG0000013138914	1283.44	0.0885859	0.180883	0.489741	0.624317	0.999157	PHYS.48.DC5vsNO
ENSG0000001070414	223.247	0.0884551	0.18072	0.48946	0.624516	0.999157	PHYS.48.DC5vsNO
ENSG0000016841114	2736.21	0.0427631	0.0875179	0.488621	0.62511	0.999157	PHYS.48.DC5vsNO
ENSG0000011430214	2227.18	0.0551804	0.112933	0.488611	0.625117	0.999157	PHYS.48.DC5vsNO
ENSG0000004847114	496.277	0.0676536	0.13848	0.488544	0.625165	0.999157	PHYS.48.DC5vsNO
ENSG0000013278114	50.5418	0.126388	0.258769	0.488418	0.625254	0.999157	PHYS.48.DC5vsNO
ENSG0000000500714	4082.28	0.0461684	0.0945417	0.488339	0.62531	0.999157	PHYS.48.DC5vsNO
ENSG0000015791614	3109.93	0.0307849	0.0630738	0.488077	0.625495	0.999157	PHYS.48.DC5vsNO
ENSG0000007943214	3547.87	0.056639	0.116082	0.487924	0.625604	0.999157	PHYS.48.DC5vsNO
ENSG0000021302414	2585.29	0.0416526	0.0853739	0.487885	0.625631	0.999157	PHYS.48.DC5vsNO
ENSG0000018635014	12816.9	0.0407493	0.0835568	0.487684	0.625774	0.999157	PHYS.48.DC5vsNO
ENSG0000011332714	89.4394	0.0889554	0.182515	0.487386	0.625985	0.999157	PHYS.48.DC5vsNO
ENSG0000017897714	181.113	0.077055	0.158156	0.48721	0.626109	0.999157	PHYS.48.DC5vsNO
ENSG0000013269414	1107.6	0.0407746	0.0837111	0.487087	0.626197	0.999157	PHYS.48.DC5vsNO
ENSG0000019786014	291.069	0.0684688	0.140569	0.487085	0.626198	0.999157	PHYS.48.DC5vsNO
ENSG0000014361414	305.14	0.0994115	0.204139	0.48698	0.626272	0.999157	PHYS.48.DC5vsNO
ENSG0000011913914	146.376	0.0770921	0.158412	0.486656	0.626502	0.999157	PHYS.48.DC5vsNO
ENSG0000016416814	1965.24	0.0325632	0.0669239	0.486571	0.626562	0.999157	PHYS.48.DC5vsNO
ENSG0000023643214	40.6307	0.119699	0.246041	0.486498	0.626614	0.999157	PHYS.48.DC5vsNO
ENSG0000010641514	94.7141	0.0836435	0.171978	0.486363	0.62671	0.999157	PHYS.48.DC5vsNO
ENSG0000017233114	518.454	0.0679446	0.139753	0.486176	0.626842	0.999157	PHYS.48.DC5vsNO
ENSG0000012624914	138.176	0.0800345	0.164696	0.485952	0.627001	0.999157	PHYS.48.DC5vsNO
ENSG0000014833514	2455.57	0.043829	0.0902045	0.485885	0.627049	0.999157	PHYS.48.DC5vsNO
ENSG0000000827714	142.278	0.0963531	0.19864	0.485064	0.627631	0.999157	PHYS.48.DC5vsNO
ENSG0000025751114	24.4746	0.159085	0.328084	0.48489	0.627754	0.999157	PHYS.48.DC5vsNO
ENSG0000012099214	6969.2	0.0450202	0.092867	0.484781	0.627832	0.999157	PHYS.48.DC5vsNO
ENSG0000014218814	135.074	0.0917863	0.189364	0.484709	0.627883	0.999157	PHYS.48.DC5vsNO
ENSG0000014637614	485.096	0.0600018	0.123796	0.484683	0.627902	0.999157	PHYS.48.DC5vsNO
ENSG0000010857814	813.387	0.0475694	0.0981843	0.484491	0.628038	0.999157	PHYS.48.DC5vsNO
ENSG0000016520914	1315.49	0.0384484	0.0793907	0.484293	0.628178	0.999157	PHYS.48.DC5vsNO
ENSG0000016888314	2282.61	0.0242896	0.0502016	0.483842	0.628498	0.999157	PHYS.48.DC5vsNO
ENSG0000011741014	2117.4	0.0576298	0.119154	0.48366	0.628627	0.999157	PHYS.48.DC5vsNO
ENSG0000016365914	8230.85	0.057884	0.119736	0.48343	0.62879	0.999157	PHYS.48.DC5vsNO
ENSG0000010734114	2380.92	0.0292361	0.0604881	0.483337	0.628856	0.999157	PHYS.48.DC5vsNO
ENSG0000018373514	1309.72	0.0550437	0.113883	0.483334	0.628859	0.999157	PHYS.48.DC5vsNO
ENSG0000013428514	351.541	0.0678509	0.140449	0.483101	0.629024	0.999157	PHYS.48.DC5vsNO
ENSG0000016017914	1472.58	0.11275	0.233403	0.48307	0.629046	0.999157	PHYS.48.DC5vsNO
ENSG0000020535214	668.9	0.0419057	0.08675	0.483062	0.629052	0.999157	PHYS.48.DC5vsNO
ENSG0000026123514	32.2646	0.166601	0.344951	0.48297	0.629117	0.999157	PHYS.48.DC5vsNO
ENSG0000009243914	2803.17	0.0288935	0.0598426	0.482826	0.62922	0.999157	PHYS.48.DC5vsNO
ENSG0000011571814	21.408	0.200187	0.414876	0.482522	0.629436	0.999157	PHYS.48.DC5vsNO
ENSG0000016924214	2614.8	0.0628817	0.130329	0.482484	0.629462	0.999157	PHYS.48.DC5vsNO
ENSG0000008407314	3781.29	0.0352813	0.0731299	0.482446	0.629489	0.999157	PHYS.48.DC5vsNO
ENSG0000021515414	172.23	0.0804329	0.166782	0.482263	0.629619	0.999157	PHYS.48.DC5vsNO
ENSG0000013695014	3768.21	0.0333334	0.0691589	0.481983	0.629818	0.999157	PHYS.48.DC5vsNO
ENSG0000010805514	4370.93	0.0334242	0.0693601	0.481893	0.629882	0.999157	PHYS.48.DC5vsNO
ENSG0000016347214	339.639	0.0708139	0.146956	0.481871	0.629898	0.999157	PHYS.48.DC5vsNO
ENSG0000011756914	239.02	0.0719761	0.149437	0.481649	0.630055	0.999157	PHYS.48.DC5vsNO
ENSG0000016831014	989.674	0.0447803	0.0930856	0.481066	0.630469	0.999157	PHYS.48.DC5vsNO
ENSG0000014219214	23685.1	0.0413045	0.085878	0.480967	0.63054	0.999157	PHYS.48.DC5vsNO
ENSG0000013764814	2631.15	0.0538211	0.111905	0.480954	0.630549	0.999157	PHYS.48.DC5vsNO
ENSG0000010932014	3965.75	0.0316176	0.0657523	0.48086	0.630616	0.999157	PHYS.48.DC5vsNO
ENSG0000013797514	11859.1	0.0707939	0.147275	0.480692	0.630736	0.999157	PHYS.48.DC5vsNO
ENSG0000010140014	73.2933	0.114454	0.238285	0.480323	0.630998	0.999157	PHYS.48.DC5vsNO
ENSG0000013590514	60.9978	0.113543	0.236425	0.480249	0.63105	0.999157	PHYS.48.DC5vsNO
ENSG0000019893214	41.5885	0.137001	0.285289	0.480219	0.631072	0.999157	PHYS.48.DC5vsNO
ENSG0000013247014	40668	0.067377	0.140373	0.479986	0.631237	0.999157	PHYS.48.DC5vsNO
ENSG0000007529214	2802.99	0.0366441	0.0763763	0.479783	0.631381	0.999157	PHYS.48.DC5vsNO
ENSG0000008919514	3022.6	0.0424416	0.0884695	0.479732	0.631418	0.999157	PHYS.48.DC5vsNO
ENSG0000028245814	45.157	0.120286	0.250755	0.479695	0.631444	0.999157	PHYS.48.DC5vsNO
ENSG0000022380314	232.598	0.0826736	0.172504	0.479255	0.631757	0.999157	PHYS.48.DC5vsNO
ENSG0000018169014	101.516	0.0996108	0.207864	0.479212	0.631788	0.999157	PHYS.48.DC5vsNO
ENSG0000014322814	529.057	0.0829158	0.173048	0.479149	0.631833	0.999157	PHYS.48.DC5vsNO
ENSG0000011840714	16.0065	0.218005	0.455025	0.479104	0.631864	0.999157	PHYS.48.DC5vsNO
ENSG0000025423114	39.5033	0.149294	0.311656	0.479036	0.631913	0.999157	PHYS.48.DC5vsNO
ENSG0000007219514	87.6397	0.103383	0.215857	0.478943	0.631979	0.999157	PHYS.48.DC5vsNO
ENSG0000019785714	130.346	0.0811047	0.169638	0.478104	0.632576	0.999157	PHYS.48.DC5vsNO
ENSG0000013274614	1095.33	0.120372	0.252096	0.477484	0.633017	0.999157	PHYS.48.DC5vsNO
ENSG0000008747014	5348.87	0.0339841	0.0711924	0.477355	0.633109	0.999157	PHYS.48.DC5vsNO
ENSG0000013597214	1167.04	0.0410972	0.0860958	0.477343	0.633118	0.999157	PHYS.48.DC5vsNO
ENSG0000010290114	1425.18	0.0423236	0.0886856	0.477232	0.633197	0.999157	PHYS.48.DC5vsNO
ENSG0000027301014	21.327	0.193261	0.405055	0.477124	0.633274	0.999157	PHYS.48.DC5vsNO
ENSG0000010350214	2093	0.0296247	0.0620931	0.477101	0.63329	0.999157	PHYS.48.DC5vsNO
ENSG0000011375814	273.045	0.06448	0.135186	0.476972	0.633382	0.999157	PHYS.48.DC5vsNO
ENSG0000011036714	2956.71	0.0734644	0.154033	0.47694	0.633405	0.999157	PHYS.48.DC5vsNO
ENSG0000001748314	2731.62	0.0613852	0.128712	0.47692	0.633419	0.999157	PHYS.48.DC5vsNO
ENSG0000013868814	2912.05	0.0474349	0.0994628	0.476911	0.633425	0.999157	PHYS.48.DC5vsNO
ENSG0000027460214	151.198	0.090472	0.189721	0.476869	0.633455	0.999157	PHYS.48.DC5vsNO
ENSG0000021396514	744.52	0.0542682	0.113861	0.476616	0.633635	0.999157	PHYS.48.DC5vsNO
ENSG0000016968414	84.2815	0.103582	0.217333	0.476608	0.633641	0.999157	PHYS.48.DC5vsNO
ENSG0000017895014	2105.89	0.0415411	0.0871863	0.476464	0.633744	0.999157	PHYS.48.DC5vsNO
ENSG0000001954914	7429.9	0.0507746	0.106566	0.476462	0.633746	0.999157	PHYS.48.DC5vsNO
ENSG0000018294414	9687.73	0.0325979	0.0684194	0.476442	0.63376	0.999157	PHYS.48.DC5vsNO
ENSG0000013744914	506.722	0.0694503	0.145984	0.475739	0.634261	0.999157	PHYS.48.DC5vsNO
ENSG0000016569514	31.4129	0.152666	0.320973	0.475636	0.634333	0.999157	PHYS.48.DC5vsNO
ENSG0000022350114	1090.2	0.0308124	0.0647975	0.475518	0.634418	0.999157	PHYS.48.DC5vsNO
ENSG0000014353714	6086.3	0.0399615	0.0840459	0.475472	0.634451	0.999157	PHYS.48.DC5vsNO
ENSG0000016315514	180.175	0.078759	0.165661	0.475421	0.634487	0.999157	PHYS.48.DC5vsNO
ENSG0000011981214	1464.12	0.0380479	0.0800302	0.47542	0.634488	0.999157	PHYS.48.DC5vsNO
ENSG0000012256514	10449.6	0.0494384	0.10409	0.474957	0.634817	0.999157	PHYS.48.DC5vsNO
ENSG0000016527214	2966.59	0.0814808	0.171686	0.474593	0.635077	0.999157	PHYS.48.DC5vsNO
ENSG0000007826914	707.72	0.052138	0.109951	0.474193	0.635363	0.999157	PHYS.48.DC5vsNO
ENSG0000017185314	1446.85	0.0370857	0.0782223	0.474106	0.635424	0.999157	PHYS.48.DC5vsNO
ENSG0000017294314	575.427	0.043467	0.0917436	0.473789	0.635651	0.999157	PHYS.48.DC5vsNO
ENSG0000022576414	15.7555	0.238445	0.503322	0.473743	0.635683	0.999157	PHYS.48.DC5vsNO
ENSG0000016956414	10025.8	0.0298629	0.0630426	0.473695	0.635718	0.999157	PHYS.48.DC5vsNO
ENSG0000016563214	752.811	0.041309	0.0872888	0.473245	0.636038	0.999157	PHYS.48.DC5vsNO
ENSG0000015224214	1353.34	0.0503386	0.106402	0.473097	0.636144	0.999157	PHYS.48.DC5vsNO
ENSG0000011088814	745.63	0.0762453	0.161171	0.473072	0.636162	0.999157	PHYS.48.DC5vsNO
ENSG0000024934814	81.2424	0.105381	0.222777	0.473035	0.636188	0.999157	PHYS.48.DC5vsNO
ENSG0000017454714	2283.03	0.0454884	0.0961848	0.472927	0.636265	0.999157	PHYS.48.DC5vsNO
ENSG0000014457914	4367.81	0.0251771	0.0532454	0.472851	0.63632	0.999157	PHYS.48.DC5vsNO
ENSG0000018385614	674.84	0.0872001	0.184463	0.472724	0.63641	0.999157	PHYS.48.DC5vsNO
ENSG0000012645714	7203.61	0.0468853	0.099213	0.472572	0.636518	0.999157	PHYS.48.DC5vsNO
ENSG0000024060214	165.016	0.0648258	0.137179	0.472564	0.636524	0.999157	PHYS.48.DC5vsNO
ENSG0000012514814	19106.7	0.0553136	0.117102	0.472354	0.636674	0.999157	PHYS.48.DC5vsNO
ENSG0000026044214	45.8241	0.140257	0.297005	0.472238	0.636757	0.999157	PHYS.48.DC5vsNO
ENSG0000012088914	2833.04	0.0393613	0.0833872	0.472031	0.636905	0.999157	PHYS.48.DC5vsNO
ENSG0000013971914	381.306	0.0457512	0.0969337	0.471984	0.636938	0.999157	PHYS.48.DC5vsNO
ENSG0000021401314	580.958	0.0644645	0.136607	0.471896	0.637001	0.999157	PHYS.48.DC5vsNO
ENSG0000007105414	8818.44	0.0584705	0.123924	0.471827	0.63705	0.999157	PHYS.48.DC5vsNO
ENSG0000020421714	1599.71	0.0531097	0.1126	0.471666	0.637165	0.999157	PHYS.48.DC5vsNO
ENSG0000009999114	3187.57	0.0468128	0.0992545	0.471644	0.637181	0.999157	PHYS.48.DC5vsNO
ENSG0000020456014	1167.75	0.0340855	0.0722719	0.471628	0.637192	0.999157	PHYS.48.DC5vsNO
ENSG0000010035014	845.822	0.073855	0.156616	0.471567	0.637236	0.999157	PHYS.48.DC5vsNO
ENSG0000024524814	62.4779	0.125522	0.266209	0.471517	0.637272	0.999157	PHYS.48.DC5vsNO
ENSG0000016329114	676.474	0.0524627	0.111415	0.470878	0.637728	0.999157	PHYS.48.DC5vsNO
ENSG0000010091114	2309.18	0.047058	0.0999488	0.47082	0.637769	0.999157	PHYS.48.DC5vsNO
ENSG0000005766314	1131.72	0.0425633	0.0904162	0.470748	0.63782	0.999157	PHYS.48.DC5vsNO
ENSG0000013401414	1102.89	0.0349192	0.0741985	0.470619	0.637913	0.999157	PHYS.48.DC5vsNO
ENSG0000010666514	3604.43	0.100609	0.213878	0.470404	0.638066	0.999157	PHYS.48.DC5vsNO
ENSG0000024262214	108.022	0.0896571	0.190626	0.470331	0.638119	0.999157	PHYS.48.DC5vsNO
ENSG0000015626514	96.2613	0.0962581	0.204822	0.469959	0.638384	0.999157	PHYS.48.DC5vsNO
ENSG0000013002114	344.77	0.0565104	0.120259	0.469904	0.638424	0.999157	PHYS.48.DC5vsNO
ENSG0000018295214	1945.46	0.0552048	0.117492	0.469858	0.638457	0.999157	PHYS.48.DC5vsNO
ENSG0000008564414	576.242	0.0611676	0.130217	0.469736	0.638544	0.999157	PHYS.48.DC5vsNO
ENSG0000011628814	3590.4	0.0388051	0.0826259	0.469648	0.638607	0.999157	PHYS.48.DC5vsNO
ENSG0000017450114	85.6698	0.131499	0.280019	0.469607	0.638636	0.999157	PHYS.48.DC5vsNO
ENSG0000017838114	881.811	0.0420298	0.0895506	0.469341	0.638826	0.999157	PHYS.48.DC5vsNO
ENSG0000013078714	904.235	0.0629215	0.134111	0.469173	0.638946	0.999157	PHYS.48.DC5vsNO
ENSG0000017238014	6949.34	0.0326753	0.069651	0.469129	0.638978	0.999157	PHYS.48.DC5vsNO
ENSG0000010376914	3620.68	0.0376092	0.0801971	0.468959	0.639099	0.999157	PHYS.48.DC5vsNO
ENSG0000013719314	1097.91	0.0740258	0.157993	0.468538	0.6394	0.999157	PHYS.48.DC5vsNO
ENSG0000021336214	55.8711	0.15438	0.329622	0.468354	0.639531	0.999157	PHYS.48.DC5vsNO
ENSG0000011122914	4177.49	0.0433331	0.0925471	0.468227	0.639622	0.999157	PHYS.48.DC5vsNO
ENSG0000016031014	2099.61	0.0379162	0.0811143	0.467442	0.640184	0.999157	PHYS.48.DC5vsNO
ENSG0000000305614	4036.5	0.0327713	0.070131	0.467287	0.640294	0.999157	PHYS.48.DC5vsNO
ENSG0000027534214	659.938	0.0577665	0.12365	0.467176	0.640374	0.999157	PHYS.48.DC5vsNO
ENSG0000025726714	930.203	0.0384033	0.0822127	0.467121	0.640413	0.999157	PHYS.48.DC5vsNO
ENSG0000010488314	92.7828	0.0983808	0.210614	0.467114	0.640418	0.999157	PHYS.48.DC5vsNO
ENSG0000021266414	160.438	0.0810051	0.173434	0.467066	0.640452	0.999157	PHYS.48.DC5vsNO
ENSG0000010197414	1620.72	0.0528255	0.113128	0.466955	0.640532	0.999157	PHYS.48.DC5vsNO
ENSG0000016317114	840.967	0.042325	0.090701	0.466642	0.640756	0.999157	PHYS.48.DC5vsNO
ENSG0000018926614	3603.25	0.0383038	0.0821013	0.466543	0.640827	0.999157	PHYS.48.DC5vsNO
ENSG0000006677714	3709.72	0.0283284	0.0607483	0.466325	0.640983	0.999157	PHYS.48.DC5vsNO
ENSG0000012025314	652.983	0.056494	0.121175	0.466218	0.641059	0.999157	PHYS.48.DC5vsNO
ENSG0000018922714	318.251	0.0682908	0.146556	0.465972	0.641236	0.999157	PHYS.48.DC5vsNO
ENSG0000024617414	54.1466	0.117082	0.251353	0.465805	0.641355	0.999157	PHYS.48.DC5vsNO
ENSG0000008606114	5568.28	0.0564834	0.121268	0.465774	0.641377	0.999157	PHYS.48.DC5vsNO
ENSG0000017391514	2168.61	0.0590354	0.126756	0.465741	0.641401	0.999157	PHYS.48.DC5vsNO
ENSG0000018816314	5.716	0.414516	0.89042	0.465529	0.641553	0.999157	PHYS.48.DC5vsNO
ENSG0000010886114	2511.83	0.0304417	0.0653971	0.46549	0.641581	0.999157	PHYS.48.DC5vsNO
ENSG0000024985514	117.718	0.0931076	0.200169	0.465146	0.641827	0.999157	PHYS.48.DC5vsNO
ENSG0000017234914	71.6052	0.115674	0.248738	0.465043	0.641901	0.999157	PHYS.48.DC5vsNO
ENSG0000016192014	724.683	0.0620299	0.133474	0.464735	0.642121	0.999157	PHYS.48.DC5vsNO
ENSG0000013539014	2099.86	0.0396978	0.0854255	0.464706	0.642142	0.999157	PHYS.48.DC5vsNO
ENSG0000017583214	1641.77	0.0793318	0.170838	0.464368	0.642384	0.999157	PHYS.48.DC5vsNO
ENSG0000017749414	4734.36	0.0522674	0.112608	0.464154	0.642537	0.999157	PHYS.48.DC5vsNO
ENSG0000016213914	536.682	0.0627782	0.135256	0.464142	0.642546	0.999157	PHYS.48.DC5vsNO
ENSG0000021361914	1263.59	0.0430391	0.0927568	0.463999	0.642648	0.999157	PHYS.48.DC5vsNO
ENSG0000011670114	4996.74	0.126394	0.272434	0.463943	0.642688	0.999157	PHYS.48.DC5vsNO
ENSG0000007189414	3482	0.045917	0.0989806	0.463899	0.64272	0.999157	PHYS.48.DC5vsNO
ENSG0000021353314	21.2552	0.173931	0.374978	0.463843	0.64276	0.999157	PHYS.48.DC5vsNO
ENSG0000010437514	922.281	0.03901	0.0841306	0.463684	0.642874	0.999157	PHYS.48.DC5vsNO
ENSG0000017396014	927.122	0.0412524	0.0889688	0.463672	0.642883	0.999157	PHYS.48.DC5vsNO
ENSG0000011065114	5520.25	0.0240911	0.0519669	0.463585	0.642945	0.999157	PHYS.48.DC5vsNO
ENSG0000011920314	2024.99	0.0400929	0.0865276	0.463353	0.643111	0.999157	PHYS.48.DC5vsNO
ENSG0000011240614	959.648	0.053421	0.115301	0.463319	0.643136	0.999157	PHYS.48.DC5vsNO
ENSG0000016315914	1922.11	0.0392139	0.0846548	0.463221	0.643206	0.999157	PHYS.48.DC5vsNO
ENSG0000017181314	1201.17	0.0419237	0.0905332	0.463075	0.643311	0.999157	PHYS.48.DC5vsNO
ENSG0000018357914	647.417	0.059352	0.128217	0.462903	0.643434	0.999157	PHYS.48.DC5vsNO
ENSG0000013837614	328.878	0.0723058	0.156212	0.462869	0.643458	0.999157	PHYS.48.DC5vsNO
ENSG0000017160814	193.632	0.0760666	0.164338	0.462866	0.643461	0.999157	PHYS.48.DC5vsNO
ENSG0000010608914	263.846	0.0746859	0.161426	0.462664	0.643605	0.999157	PHYS.48.DC5vsNO
ENSG0000011172514	1065.25	0.0338912	0.0733024	0.462348	0.643832	0.999157	PHYS.48.DC5vsNO
ENSG0000012868314	52.2157	0.123718	0.267684	0.462178	0.643954	0.999157	PHYS.48.DC5vsNO
ENSG0000000476614	596.938	0.0355446	0.076915	0.462128	0.643989	0.999157	PHYS.48.DC5vsNO
ENSG0000015531314	1324.76	0.03863	0.0835924	0.462123	0.643993	0.999157	PHYS.48.DC5vsNO
ENSG0000018904214	125.526	0.0744804	0.161207	0.462017	0.644069	0.999157	PHYS.48.DC5vsNO
ENSG0000015639814	191.926	0.0821238	0.177777	0.461949	0.644118	0.999157	PHYS.48.DC5vsNO
ENSG0000011346014	3100.19	0.0402824	0.0872405	0.46174	0.644268	0.999157	PHYS.48.DC5vsNO
ENSG0000011307014	2187.84	0.0666767	0.144428	0.461659	0.644326	0.999157	PHYS.48.DC5vsNO
ENSG0000016697414	742.829	0.0530399	0.114974	0.461321	0.644568	0.999157	PHYS.48.DC5vsNO
ENSG0000019677614	5940.04	0.0445472	0.0965781	0.461256	0.644615	0.999157	PHYS.48.DC5vsNO
ENSG0000027690014	145.974	0.082452	0.179117	0.460324	0.645284	0.999157	PHYS.48.DC5vsNO
ENSG0000011285114	2986.6	0.041801	0.0908748	0.459984	0.645527	0.999157	PHYS.48.DC5vsNO
ENSG0000001513314	156.504	0.104063	0.226232	0.459981	0.64553	0.999157	PHYS.48.DC5vsNO
ENSG0000018627214	124.853	0.0776997	0.168938	0.459931	0.645566	0.999157	PHYS.48.DC5vsNO
ENSG0000012037014	329.129	0.0479973	0.104377	0.459844	0.645628	0.999157	PHYS.48.DC5vsNO
ENSG0000011009014	2168.46	0.0717914	0.156137	0.459798	0.645661	0.999157	PHYS.48.DC5vsNO
ENSG0000024084914	2843.82	0.0343231	0.0746561	0.459749	0.645696	0.999157	PHYS.48.DC5vsNO
ENSG0000013184514	327.369	0.0456388	0.0993321	0.459456	0.645907	0.999157	PHYS.48.DC5vsNO
ENSG0000020557114	109.232	0.0835799	0.181955	0.459344	0.645987	0.999157	PHYS.48.DC5vsNO
ENSG0000013072614	8974.69	0.0559366	0.121829	0.459142	0.646132	0.999157	PHYS.48.DC5vsNO
ENSG0000016044514	2940.82	0.0365436	0.0796427	0.458845	0.646346	0.999157	PHYS.48.DC5vsNO
ENSG0000011586614	5953.8	0.0403385	0.0879574	0.458614	0.646511	0.999157	PHYS.48.DC5vsNO
ENSG0000013693014	8873.4	0.0538209	0.117437	0.458298	0.646739	0.999157	PHYS.48.DC5vsNO
ENSG0000022080414	186.959	0.0846946	0.18481	0.458279	0.646752	0.999157	PHYS.48.DC5vsNO
ENSG0000013415214	804.88	0.0435756	0.0951124	0.458149	0.646846	0.999157	PHYS.48.DC5vsNO
ENSG0000021307914	1419.89	0.0398275	0.0872063	0.456704	0.647884	0.999157	PHYS.48.DC5vsNO
ENSG0000008081514	3816.95	0.026216	0.0574144	0.45661	0.647951	0.999157	PHYS.48.DC5vsNO
ENSG0000015268414	1473.23	0.0443884	0.0972244	0.456556	0.64799	0.999157	PHYS.48.DC5vsNO
ENSG0000016370414	35.2854	0.131718	0.288597	0.456408	0.648096	0.999157	PHYS.48.DC5vsNO
ENSG0000019667814	634.329	0.0699657	0.153347	0.456256	0.648206	0.999157	PHYS.48.DC5vsNO
ENSG0000014504114	1264.21	0.0438155	0.0960359	0.456241	0.648217	0.999157	PHYS.48.DC5vsNO
ENSG0000015536614	3162.97	0.0436257	0.0956249	0.456217	0.648234	0.999157	PHYS.48.DC5vsNO
ENSG0000027354214	58.2855	0.111588	0.244731	0.455961	0.648418	0.999157	PHYS.48.DC5vsNO
ENSG0000018564114	236.634	0.0840667	0.184603	0.455391	0.648828	0.999157	PHYS.48.DC5vsNO
ENSG0000024247414	22.8998	0.174612	0.383445	0.455376	0.648839	0.999157	PHYS.48.DC5vsNO
ENSG0000011619814	1058.92	0.0485374	0.106653	0.455096	0.64904	0.999157	PHYS.48.DC5vsNO
ENSG0000013074914	1941.4	0.0693245	0.152484	0.454635	0.649372	0.999157	PHYS.48.DC5vsNO
ENSG0000024197314	1900.24	0.0472157	0.103856	0.454625	0.649379	0.999157	PHYS.48.DC5vsNO
ENSG0000008423414	24662	0.0286928	0.0631242	0.454545	0.649436	0.999157	PHYS.48.DC5vsNO
ENSG0000024416514	247.976	0.064282	0.141446	0.454464	0.649495	0.999157	PHYS.48.DC5vsNO
ENSG0000022479014	23.4426	0.180904	0.398067	0.454457	0.6495	0.999157	PHYS.48.DC5vsNO
ENSG0000010122014	2285.86	0.0418658	0.0921876	0.454137	0.64973	0.999157	PHYS.48.DC5vsNO
ENSG0000010443214	21.2301	0.205511	0.452536	0.454132	0.649734	0.999157	PHYS.48.DC5vsNO
ENSG0000009933114	3025.92	0.0517514	0.114024	0.453863	0.649928	0.999157	PHYS.48.DC5vsNO
ENSG0000010507214	193.69	0.0735254	0.162005	0.453846	0.64994	0.999157	PHYS.48.DC5vsNO
ENSG0000015574914	18.9476	0.190186	0.419301	0.453579	0.650132	0.999157	PHYS.48.DC5vsNO
ENSG0000009925014	1486.64	0.0424483	0.0935983	0.453516	0.650177	0.999157	PHYS.48.DC5vsNO
ENSG0000014821814	1853.31	0.0490935	0.108252	0.453513	0.650179	0.999157	PHYS.48.DC5vsNO
ENSG0000014233014	579.614	0.0395832	0.0873875	0.452962	0.650576	0.999157	PHYS.48.DC5vsNO
ENSG0000016612614	236.995	0.0591262	0.130551	0.452897	0.650623	0.999157	PHYS.48.DC5vsNO
ENSG0000024318114	45.8913	0.141317	0.312101	0.452794	0.650697	0.999157	PHYS.48.DC5vsNO
ENSG0000027197614	45.4757	0.118451	0.261655	0.452698	0.650766	0.999157	PHYS.48.DC5vsNO
ENSG0000017422714	1702.11	0.0315338	0.0696701	0.452616	0.650825	0.999157	PHYS.48.DC5vsNO
ENSG0000012594514	44.8028	0.129326	0.285751	0.452583	0.650849	0.999157	PHYS.48.DC5vsNO
ENSG0000010756014	623.6	0.0502172	0.110989	0.452453	0.650943	0.999157	PHYS.48.DC5vsNO
ENSG0000018440214	924.014	0.0393445	0.0870489	0.451981	0.651283	0.999157	PHYS.48.DC5vsNO
ENSG0000012168014	865.225	0.0494945	0.109584	0.45166	0.651514	0.999157	PHYS.48.DC5vsNO
ENSG0000027233314	1703.69	0.0441813	0.0978205	0.451657	0.651516	0.999157	PHYS.48.DC5vsNO
ENSG0000019895214	3373.98	0.0297116	0.0658063	0.451502	0.651628	0.999157	PHYS.48.DC5vsNO
ENSG0000010200314	38.742	0.119463	0.26463	0.451433	0.651677	0.999157	PHYS.48.DC5vsNO
ENSG0000020396514	212.353	0.066653	0.147668	0.451369	0.651723	0.999157	PHYS.48.DC5vsNO
ENSG0000008214614	539.568	0.0467606	0.103614	0.451295	0.651777	0.999157	PHYS.48.DC5vsNO
ENSG0000012524714	233.344	0.0585876	0.129867	0.451134	0.651893	0.999157	PHYS.48.DC5vsNO
ENSG0000007931314	1849.34	0.0518457	0.114961	0.450984	0.652001	0.999157	PHYS.48.DC5vsNO
ENSG0000025995614	4011.03	0.0329183	0.0729935	0.450976	0.652007	0.999157	PHYS.48.DC5vsNO
ENSG0000013034814	757.277	0.0408334	0.0905504	0.450947	0.652027	0.999157	PHYS.48.DC5vsNO
ENSG0000015670914	3032.47	0.0280873	0.0623023	0.450822	0.652118	0.999157	PHYS.48.DC5vsNO
ENSG0000016408814	143.02	0.0745477	0.165401	0.450708	0.6522	0.999157	PHYS.48.DC5vsNO
ENSG0000016941014	1870.33	0.0243084	0.053934	0.450707	0.652201	0.999157	PHYS.48.DC5vsNO
ENSG0000012360014	1622.63	0.0408187	0.0905904	0.450585	0.652289	0.999157	PHYS.48.DC5vsNO
ENSG0000022204714	73.1607	0.130223	0.28913	0.450394	0.652426	0.999157	PHYS.48.DC5vsNO
ENSG0000023100714	181.484	0.0755299	0.167713	0.450353	0.652456	0.999157	PHYS.48.DC5vsNO
ENSG0000015921014	1526.78	0.0297785	0.0661256	0.450332	0.652471	0.999157	PHYS.48.DC5vsNO
ENSG0000018940314	12052.2	0.0486686	0.108187	0.449858	0.652813	0.999157	PHYS.48.DC5vsNO
ENSG0000011141214	2091.35	0.0347131	0.0772186	0.449543	0.65304	0.999157	PHYS.48.DC5vsNO
ENSG0000014354914	14878.1	0.0387128	0.0861229	0.449506	0.653066	0.999157	PHYS.48.DC5vsNO
ENSG0000028626114	23.3321	0.171289	0.381101	0.449457	0.653102	0.999157	PHYS.48.DC5vsNO
ENSG0000010602814	2445.01	0.0427583	0.0951858	0.449209	0.653281	0.999157	PHYS.48.DC5vsNO
ENSG0000016087714	3948.59	0.0422079	0.0939651	0.449187	0.653297	0.999157	PHYS.48.DC5vsNO
ENSG0000017534814	1846.5	0.0390384	0.0869131	0.449165	0.653312	0.999157	PHYS.48.DC5vsNO
ENSG0000028402414	729.262	0.0458877	0.102175	0.449108	0.653354	0.999157	PHYS.48.DC5vsNO
ENSG0000006706614	2448.61	0.0324915	0.0723609	0.44902	0.653417	0.999157	PHYS.48.DC5vsNO
ENSG0000016719314	1104.84	0.0316942	0.0706022	0.448912	0.653495	0.999157	PHYS.48.DC5vsNO
ENSG0000014522014	1317.97	0.0571566	0.127337	0.448861	0.653532	0.999157	PHYS.48.DC5vsNO
ENSG0000013740914	5216.84	0.036084	0.0805044	0.448224	0.653991	0.999157	PHYS.48.DC5vsNO
ENSG0000016779714	2344.49	0.0373252	0.0832865	0.448154	0.654042	0.999157	PHYS.48.DC5vsNO
ENSG0000016901914	465.3	0.0542621	0.12112	0.448002	0.654152	0.999157	PHYS.48.DC5vsNO
ENSG0000002322814	2928.15	0.038307	0.0856499	0.447251	0.654693	0.999157	PHYS.48.DC5vsNO
ENSG0000008599914	404.516	0.0717828	0.160498	0.447251	0.654694	0.999157	PHYS.48.DC5vsNO
ENSG0000023213314	15.9586	0.200401	0.448079	0.447244	0.654699	0.999157	PHYS.48.DC5vsNO
ENSG0000002442214	6315.03	0.0564374	0.126199	0.447209	0.654724	0.999157	PHYS.48.DC5vsNO
ENSG0000020607314	2170.39	0.0788447	0.176348	0.447098	0.654804	0.999157	PHYS.48.DC5vsNO
ENSG0000026933514	454.092	0.0398078	0.0891138	0.446708	0.655086	0.999157	PHYS.48.DC5vsNO
ENSG0000023358914	164.493	0.0995707	0.222909	0.446687	0.655101	0.999157	PHYS.48.DC5vsNO
ENSG0000015721614	1350.02	0.0776543	0.173861	0.446646	0.655131	0.999157	PHYS.48.DC5vsNO
ENSG0000011473914	243.998	0.0769797	0.172362	0.446616	0.655153	0.999157	PHYS.48.DC5vsNO
ENSG0000000581014	4568.04	0.0485029	0.108646	0.446432	0.655286	0.999157	PHYS.48.DC5vsNO
ENSG0000016321914	505.62	0.0498927	0.111809	0.44623	0.655431	0.999157	PHYS.48.DC5vsNO
ENSG0000016429414	1233.01	0.0417756	0.0936584	0.446042	0.655567	0.999157	PHYS.48.DC5vsNO
ENSG0000017101714	425.03	0.0489383	0.109735	0.44597	0.655619	0.999157	PHYS.48.DC5vsNO
ENSG0000021689514	59.4671	0.118926	0.266681	0.445947	0.655635	0.999157	PHYS.48.DC5vsNO
ENSG0000027837614	26.7986	0.152546	0.342304	0.445644	0.655854	0.999157	PHYS.48.DC5vsNO
ENSG0000006560014	375.916	0.069607	0.15623	0.445542	0.655928	0.999157	PHYS.48.DC5vsNO
ENSG0000010976214	630.727	0.0594893	0.133608	0.445252	0.656138	0.999157	PHYS.48.DC5vsNO
ENSG0000014867714	33.4664	0.159295	0.357774	0.445239	0.656147	0.999157	PHYS.48.DC5vsNO
ENSG0000008915714	112583	0.0459227	0.103207	0.444958	0.65635	0.999157	PHYS.48.DC5vsNO
ENSG0000017253414	3753.37	0.0855597	0.192422	0.444646	0.656576	0.999157	PHYS.48.DC5vsNO
ENSG0000013839914	1331.54	0.0534727	0.120284	0.444552	0.656644	0.999157	PHYS.48.DC5vsNO
ENSG0000017211314	654.328	0.0347208	0.0781328	0.444383	0.656766	0.999157	PHYS.48.DC5vsNO
ENSG0000006316914	647.256	0.0565145	0.127221	0.444224	0.65688	0.999157	PHYS.48.DC5vsNO
ENSG0000015955614	30.0687	0.144905	0.326214	0.444203	0.656896	0.999157	PHYS.48.DC5vsNO
ENSG0000012639114	5388	0.0479075	0.107879	0.444087	0.65698	0.999157	PHYS.48.DC5vsNO
ENSG0000026947314	27.8468	0.162256	0.365378	0.444077	0.656987	0.999157	PHYS.48.DC5vsNO
ENSG0000018922314	162.53	0.0756235	0.170328	0.443987	0.657052	0.999157	PHYS.48.DC5vsNO
ENSG0000014107614	4564.5	0.0437179	0.0984962	0.443854	0.657148	0.999157	PHYS.48.DC5vsNO
ENSG0000000735014	4.95575	1.1943	2.69133	0.443757	0.657218	0.999157	PHYS.48.DC5vsNO
ENSG0000011986514	53.3696	0.105307	0.237455	0.443481	0.657418	0.999157	PHYS.48.DC5vsNO
ENSG0000009152714	14410.4	0.039123	0.0882211	0.443466	0.657429	0.999157	PHYS.48.DC5vsNO
ENSG0000019659714	214.152	0.0610587	0.137695	0.443434	0.657452	0.999157	PHYS.48.DC5vsNO
ENSG0000023803914	19.0907	0.188515	0.42523	0.443325	0.657531	0.999157	PHYS.48.DC5vsNO
ENSG0000012622614	1570.28	0.0330427	0.0745367	0.443308	0.657543	0.999157	PHYS.48.DC5vsNO
ENSG0000027276714	55.4744	0.112648	0.25414	0.44325	0.657585	0.999157	PHYS.48.DC5vsNO
ENSG0000012417714	2143.4	0.0418076	0.0944111	0.442825	0.657892	0.999157	PHYS.48.DC5vsNO
ENSG0000020431514	23.224	0.15744	0.355623	0.442718	0.65797	0.999157	PHYS.48.DC5vsNO
ENSG0000022847414	1493.15	0.042941	0.0970804	0.442325	0.658254	0.999157	PHYS.48.DC5vsNO
ENSG0000009930814	191.027	0.0848451	0.191946	0.442026	0.65847	0.999157	PHYS.48.DC5vsNO
ENSG0000009979714	3078.59	0.046041	0.104167	0.441992	0.658495	0.999157	PHYS.48.DC5vsNO
ENSG0000010138414	10681.2	0.0469893	0.106326	0.441937	0.658535	0.999157	PHYS.48.DC5vsNO
ENSG0000010315014	336.614	0.0569498	0.128879	0.441886	0.658572	0.999157	PHYS.48.DC5vsNO
ENSG0000019659114	3373.28	0.0384566	0.0870368	0.441844	0.658602	0.999157	PHYS.48.DC5vsNO
ENSG0000013781814	48861.1	0.0436516	0.0988124	0.441763	0.658661	0.999157	PHYS.48.DC5vsNO
ENSG0000026008814	29.8284	0.14095	0.319198	0.441575	0.658797	0.999157	PHYS.48.DC5vsNO
ENSG0000016252114	4138.25	0.0219586	0.049744	0.441431	0.658901	0.999157	PHYS.48.DC5vsNO
ENSG0000010131114	10162	0.0449036	0.101779	0.441186	0.659079	0.999157	PHYS.48.DC5vsNO
ENSG0000012889114	352.845	0.0454693	0.103197	0.440607	0.659497	0.999157	PHYS.48.DC5vsNO
ENSG0000010672314	7321.23	0.0312937	0.0710388	0.440516	0.659563	0.999157	PHYS.48.DC5vsNO
ENSG0000028757414	25.624	0.163767	0.372108	0.440105	0.659861	0.999157	PHYS.48.DC5vsNO
ENSG0000027422014	18.6025	0.175848	0.399725	0.439924	0.659992	0.999157	PHYS.48.DC5vsNO
ENSG0000019891114	14132	0.032611	0.0741481	0.439809	0.660076	0.999157	PHYS.48.DC5vsNO
ENSG0000027910814	12.0206	0.209751	0.476975	0.439753	0.660116	0.999157	PHYS.48.DC5vsNO
ENSG0000005827214	1896.99	0.0277349	0.0630744	0.439717	0.660142	0.999157	PHYS.48.DC5vsNO
ENSG0000022612114	27.8528	0.13219	0.300687	0.439627	0.660207	0.999157	PHYS.48.DC5vsNO
ENSG0000011747514	1131.04	0.0348765	0.0793395	0.439586	0.660237	0.999157	PHYS.48.DC5vsNO
ENSG0000006878414	581.108	0.0423923	0.0965058	0.439272	0.660464	0.999157	PHYS.48.DC5vsNO
ENSG0000007026914	418.781	0.0486998	0.110967	0.438869	0.660756	0.999157	PHYS.48.DC5vsNO
ENSG0000026025714	25.9405	0.170252	0.388154	0.438619	0.660938	0.999157	PHYS.48.DC5vsNO
ENSG0000003169814	11426.8	0.0410284	0.0935434	0.438602	0.66095	0.999157	PHYS.48.DC5vsNO
ENSG0000019811314	2123.99	0.0499193	0.113848	0.438473	0.661043	0.999157	PHYS.48.DC5vsNO
ENSG0000010166514	581.322	0.0455228	0.103927	0.438028	0.661366	0.999157	PHYS.48.DC5vsNO
ENSG0000013693314	2219.82	0.0435736	0.099505	0.437904	0.661456	0.999157	PHYS.48.DC5vsNO
ENSG0000014586814	1323.54	0.0288946	0.0659846	0.4379	0.661459	0.999157	PHYS.48.DC5vsNO
ENSG0000023531414	19.1177	0.165609	0.378385	0.437673	0.661623	0.999157	PHYS.48.DC5vsNO
ENSG0000003467714	761.898	0.0392727	0.0897378	0.437639	0.661648	0.999157	PHYS.48.DC5vsNO
ENSG0000011893914	259.301	0.0696289	0.159348	0.436962	0.662139	0.999157	PHYS.48.DC5vsNO
ENSG0000016568414	1875.21	0.0452695	0.103658	0.436721	0.662313	0.999157	PHYS.48.DC5vsNO
ENSG0000014333314	37.3483	0.1303	0.298459	0.436577	0.662418	0.999157	PHYS.48.DC5vsNO
ENSG0000027290914	55.8739	0.123966	0.283998	0.436504	0.662471	0.999157	PHYS.48.DC5vsNO
ENSG0000019893714	165.045	0.073049	0.167364	0.436467	0.662498	0.999157	PHYS.48.DC5vsNO
ENSG0000018138114	153.756	0.0968395	0.221893	0.436424	0.662529	0.999157	PHYS.48.DC5vsNO
ENSG0000012206814	4355.34	0.0278287	0.0637709	0.436386	0.662557	0.999157	PHYS.48.DC5vsNO
ENSG0000025436914	22.0316	0.188135	0.431246	0.436259	0.662649	0.999157	PHYS.48.DC5vsNO
ENSG0000010533914	429.535	0.0582831	0.133601	0.436247	0.662657	0.999157	PHYS.48.DC5vsNO
ENSG0000011645914	8079.42	0.0403646	0.0925333	0.436217	0.662679	0.999157	PHYS.48.DC5vsNO
ENSG0000010626114	2448.15	0.0475092	0.108931	0.436139	0.662736	0.999157	PHYS.48.DC5vsNO
ENSG0000009201014	3272.76	0.0300489	0.06891	0.436061	0.662793	0.999157	PHYS.48.DC5vsNO
ENSG0000013693514	2093.69	0.0359893	0.0825891	0.435763	0.663009	0.999157	PHYS.48.DC5vsNO
ENSG0000019612314	340.594	0.0552026	0.126694	0.435716	0.663043	0.999157	PHYS.48.DC5vsNO
ENSG0000013172414	4164.38	0.0331953	0.0762209	0.435514	0.66319	0.999157	PHYS.48.DC5vsNO
ENSG0000027813314	129.99	0.086845	0.199411	0.435509	0.663193	0.999157	PHYS.48.DC5vsNO
ENSG0000016645014	20.1543	0.198678	0.456237	0.435471	0.663221	0.999157	PHYS.48.DC5vsNO
ENSG0000018320814	19.0239	0.187553	0.43073	0.435431	0.66325	0.999157	PHYS.48.DC5vsNO
ENSG0000013106114	105.708	0.0926901	0.212891	0.435389	0.66328	0.999157	PHYS.48.DC5vsNO
ENSG0000027260414	28.958	0.143566	0.32993	0.435141	0.66346	0.999157	PHYS.48.DC5vsNO
ENSG0000015650214	1911.57	0.0330565	0.0759686	0.435134	0.663465	0.999157	PHYS.48.DC5vsNO
ENSG0000020607714	42.036	0.147604	0.33924	0.435102	0.663488	0.999157	PHYS.48.DC5vsNO
ENSG0000013260414	1733.42	0.0324942	0.0746893	0.435058	0.663521	0.999157	PHYS.48.DC5vsNO
ENSG0000016913114	406.033	0.0605447	0.139196	0.43496	0.663592	0.999157	PHYS.48.DC5vsNO
ENSG0000018213414	294.284	0.0537876	0.123708	0.434795	0.663711	0.999157	PHYS.48.DC5vsNO
ENSG0000013147014	337.748	0.0631699	0.145361	0.434574	0.663871	0.999157	PHYS.48.DC5vsNO
ENSG0000006949314	73.2124	0.0931857	0.214477	0.434479	0.663941	0.999157	PHYS.48.DC5vsNO
ENSG0000016008714	1418.6	0.0373309	0.0859221	0.434473	0.663945	0.999157	PHYS.48.DC5vsNO
ENSG0000027834114	23.7772	0.181492	0.417804	0.434396	0.664001	0.999157	PHYS.48.DC5vsNO
ENSG0000022484314	52.5219	0.129689	0.29862	0.434295	0.664074	0.999157	PHYS.48.DC5vsNO
ENSG0000015278414	122.24	0.105571	0.243105	0.434263	0.664097	0.999157	PHYS.48.DC5vsNO
ENSG0000017246914	407.932	0.0530556	0.122174	0.434261	0.664099	0.999157	PHYS.48.DC5vsNO
ENSG0000012016214	667.092	0.0549923	0.126683	0.434094	0.66422	0.999157	PHYS.48.DC5vsNO
ENSG0000008473314	6991	0.0338268	0.0780142	0.433599	0.66458	0.999157	PHYS.48.DC5vsNO
ENSG0000010984614	106.182	0.106212	0.245169	0.433218	0.664857	0.999157	PHYS.48.DC5vsNO
ENSG0000006228214	36.2601	0.134933	0.312035	0.432429	0.665429	0.999157	PHYS.48.DC5vsNO
ENSG0000024085714	555.548	0.0641273	0.148403	0.432115	0.665658	0.999157	PHYS.48.DC5vsNO
ENSG0000016337614	47.966	0.137288	0.317713	0.432114	0.665658	0.999157	PHYS.48.DC5vsNO
ENSG0000010165414	1257.23	0.0385456	0.0892162	0.432047	0.665707	0.999157	PHYS.48.DC5vsNO
ENSG0000018861114	16.4227	0.189096	0.437769	0.431954	0.665775	0.999157	PHYS.48.DC5vsNO
ENSG0000019658414	404.295	0.0642507	0.148798	0.431798	0.665888	0.999157	PHYS.48.DC5vsNO
ENSG0000010003014	5750.63	0.0290912	0.0673925	0.431668	0.665983	0.999157	PHYS.48.DC5vsNO
ENSG0000017746314	1130.74	0.0457518	0.106107	0.431186	0.666333	0.999157	PHYS.48.DC5vsNO
ENSG0000012297114	77.2865	0.0897415	0.208273	0.430884	0.666553	0.999157	PHYS.48.DC5vsNO
ENSG0000017186514	1561.27	0.0321944	0.0747767	0.43054	0.666803	0.999157	PHYS.48.DC5vsNO
ENSG0000017150314	585.76	0.0487584	0.113307	0.430319	0.666963	0.999157	PHYS.48.DC5vsNO
ENSG0000026026014	113.091	0.0830432	0.193078	0.430102	0.667122	0.999157	PHYS.48.DC5vsNO
ENSG0000011381014	7517.62	0.041459	0.0965173	0.42955	0.667523	0.999157	PHYS.48.DC5vsNO
ENSG0000017478014	7943.54	0.0306597	0.0714557	0.429074	0.66787	0.999157	PHYS.48.DC5vsNO
ENSG0000013361214	4655.23	0.0327753	0.0764136	0.42892	0.667981	0.999157	PHYS.48.DC5vsNO
ENSG0000016434214	271.427	0.0950318	0.221602	0.42884	0.66804	0.999157	PHYS.48.DC5vsNO
ENSG0000016396014	3991.68	0.04215	0.0983041	0.428772	0.668089	0.999157	PHYS.48.DC5vsNO
ENSG0000016976414	3406.47	0.0323458	0.0754559	0.428672	0.668162	0.999157	PHYS.48.DC5vsNO
ENSG0000013968714	3805.36	0.0308131	0.0718993	0.42856	0.668244	0.999157	PHYS.48.DC5vsNO
ENSG0000016296114	1257.51	0.0477487	0.111569	0.427976	0.668669	0.999157	PHYS.48.DC5vsNO
ENSG0000007078514	593.323	0.0422768	0.0988081	0.427868	0.668747	0.999157	PHYS.48.DC5vsNO
ENSG0000010114614	1527.64	0.0309678	0.0723796	0.427853	0.668758	0.999157	PHYS.48.DC5vsNO
ENSG0000018705114	2255.82	0.0415377	0.0970874	0.427838	0.668769	0.999157	PHYS.48.DC5vsNO
ENSG0000018849314	477.234	0.0625381	0.146281	0.42752	0.669001	0.999157	PHYS.48.DC5vsNO
ENSG0000011744814	2300.88	0.0389383	0.0910983	0.427432	0.669065	0.999157	PHYS.48.DC5vsNO
ENSG0000010301814	9473.64	0.0447246	0.104656	0.427347	0.669127	0.999157	PHYS.48.DC5vsNO
ENSG0000013094014	478.081	0.0595148	0.139303	0.427233	0.669209	0.999157	PHYS.48.DC5vsNO
ENSG0000011477914	461.513	0.045687	0.106991	0.427016	0.669367	0.999157	PHYS.48.DC5vsNO
ENSG0000021686614	44.8984	0.120741	0.283073	0.426539	0.669715	0.999157	PHYS.48.DC5vsNO
ENSG0000026151214	133.345	0.0761947	0.178672	0.42645	0.66978	0.999157	PHYS.48.DC5vsNO
ENSG0000023118714	31.3489	0.157667	0.369731	0.426436	0.66979	0.999157	PHYS.48.DC5vsNO
ENSG0000012544914	388.056	0.0594438	0.139499	0.426124	0.670017	0.999157	PHYS.48.DC5vsNO
ENSG0000017283014	4788.05	0.032953	0.0773449	0.426053	0.67007	0.999157	PHYS.48.DC5vsNO
ENSG0000013875614	624.093	0.0568249	0.133382	0.426031	0.670085	0.999157	PHYS.48.DC5vsNO
ENSG0000018248114	4090.88	0.0393945	0.0924925	0.425921	0.670166	0.999157	PHYS.48.DC5vsNO
ENSG0000008138614	691.015	0.0334696	0.0785899	0.425877	0.670198	0.999157	PHYS.48.DC5vsNO
ENSG0000013913214	946.386	0.0374252	0.0879092	0.425726	0.670308	0.999157	PHYS.48.DC5vsNO
ENSG0000016381414	4078.15	0.0889711	0.209044	0.425609	0.670393	0.999157	PHYS.48.DC5vsNO
ENSG0000013877714	1542.38	0.0454572	0.106827	0.425521	0.670457	0.999157	PHYS.48.DC5vsNO
ENSG0000024048914	187.89	0.0969033	0.227948	0.425111	0.670756	0.999157	PHYS.48.DC5vsNO
ENSG0000017516414	237.427	0.0622522	0.146459	0.425047	0.670802	0.999157	PHYS.48.DC5vsNO
ENSG0000023036414	30.6914	0.168247	0.395984	0.424883	0.670922	0.999157	PHYS.48.DC5vsNO
ENSG0000018385314	4998.82	0.0411885	0.096956	0.424816	0.670971	0.999157	PHYS.48.DC5vsNO
ENSG0000025947914	74.4828	0.0922445	0.217164	0.424768	0.671006	0.999157	PHYS.48.DC5vsNO
ENSG0000015780014	975.784	0.0373592	0.0879569	0.424745	0.671023	0.999157	PHYS.48.DC5vsNO
ENSG0000017149714	1435.51	0.0295784	0.0696496	0.424675	0.671074	0.999157	PHYS.48.DC5vsNO
ENSG0000016957014	367.274	0.0503501	0.118563	0.424669	0.671078	0.999157	PHYS.48.DC5vsNO
ENSG0000010222514	2124.53	0.0269839	0.0635521	0.424594	0.671132	0.999157	PHYS.48.DC5vsNO
ENSG0000027241914	186.613	0.0600101	0.141404	0.424388	0.671283	0.999157	PHYS.48.DC5vsNO
ENSG0000016738014	274.486	0.0654506	0.154267	0.424268	0.671371	0.999157	PHYS.48.DC5vsNO
ENSG0000014482414	7653.01	0.049395	0.116435	0.424229	0.671399	0.999157	PHYS.48.DC5vsNO
ENSG0000010588914	30.3081	0.13759	0.324638	0.423825	0.671693	0.999157	PHYS.48.DC5vsNO
ENSG0000012296514	978.775	0.0417579	0.0985641	0.423662	0.671812	0.999157	PHYS.48.DC5vsNO
ENSG0000010567614	1826.2	0.0421906	0.0996718	0.423296	0.67208	0.999157	PHYS.48.DC5vsNO
ENSG0000013174714	7839.87	0.0570738	0.134857	0.423216	0.672138	0.999157	PHYS.48.DC5vsNO
ENSG0000014884314	4094.68	0.0486984	0.115095	0.423116	0.67221	0.999157	PHYS.48.DC5vsNO
ENSG0000019872014	1420.36	0.0475653	0.112447	0.423003	0.672293	0.999157	PHYS.48.DC5vsNO
ENSG0000016297614	399.165	0.0726842	0.171872	0.422897	0.67237	0.999157	PHYS.48.DC5vsNO
ENSG0000010454914	11562.6	0.0479971	0.113518	0.422815	0.67243	0.999157	PHYS.48.DC5vsNO
ENSG0000016871014	3134.39	0.0278203	0.0658708	0.422347	0.672772	0.999157	PHYS.48.DC5vsNO
ENSG0000014767614	11699.8	0.0271449	0.064303	0.422141	0.672922	0.999157	PHYS.48.DC5vsNO
ENSG0000011989914	350.29	0.0497028	0.117793	0.42195	0.673062	0.999157	PHYS.48.DC5vsNO
ENSG0000003386714	510.398	0.0646422	0.153216	0.421901	0.673097	0.999157	PHYS.48.DC5vsNO
ENSG0000016097214	1713.83	0.0372831	0.088401	0.421749	0.673208	0.999157	PHYS.48.DC5vsNO
ENSG0000016550114	600.886	0.0518677	0.123066	0.421462	0.673417	0.999157	PHYS.48.DC5vsNO
ENSG0000018099214	1695.52	0.0362411	0.0860079	0.421369	0.673485	0.999157	PHYS.48.DC5vsNO
ENSG0000015138814	238.356	0.0748703	0.177693	0.421346	0.673503	0.999157	PHYS.48.DC5vsNO
ENSG0000019641914	14084.4	0.0378935	0.0899484	0.421281	0.67355	0.999157	PHYS.48.DC5vsNO
ENSG0000025651814	25.859	0.327728	0.778034	0.421226	0.67359	0.999157	PHYS.48.DC5vsNO
ENSG0000017773114	7581.03	0.0491075	0.116629	0.421058	0.673712	0.999157	PHYS.48.DC5vsNO
ENSG0000005975814	1143.91	0.033801	0.0802788	0.421045	0.673722	0.999157	PHYS.48.DC5vsNO
ENSG0000013795514	1533.5	0.0399662	0.0949569	0.420888	0.673837	0.999157	PHYS.48.DC5vsNO
ENSG0000013504614	35419.6	0.0501743	0.119275	0.420662	0.674002	0.999157	PHYS.48.DC5vsNO
ENSG0000016567514	1505.81	0.0235861	0.0560913	0.420495	0.674124	0.999157	PHYS.48.DC5vsNO
ENSG0000018783714	818.745	0.0545479	0.129746	0.42042	0.674179	0.999157	PHYS.48.DC5vsNO
ENSG0000015393614	1271.86	0.0398387	0.0947948	0.420263	0.674293	0.999157	PHYS.48.DC5vsNO
ENSG0000016120414	2672.44	0.0241692	0.0575456	0.42	0.674485	0.999157	PHYS.48.DC5vsNO
ENSG0000016958314	30.5947	0.14398	0.342866	0.419932	0.674535	0.999157	PHYS.48.DC5vsNO
ENSG0000016261414	153.408	0.103282	0.246028	0.419796	0.674634	0.999157	PHYS.48.DC5vsNO
ENSG0000022840914	126.766	0.0666567	0.158799	0.419756	0.674664	0.999157	PHYS.48.DC5vsNO
ENSG0000013577614	838.249	0.0402984	0.0960125	0.419721	0.674689	0.999157	PHYS.48.DC5vsNO
ENSG0000025100014	10.0716	0.264806	0.631141	0.419567	0.674802	0.999157	PHYS.48.DC5vsNO
ENSG0000013682414	5819.23	0.0379358	0.0904657	0.419339	0.674968	0.999157	PHYS.48.DC5vsNO
ENSG0000012892314	2281.14	0.0636817	0.151914	0.419196	0.675073	0.999157	PHYS.48.DC5vsNO
ENSG0000010461114	1982.88	0.0389564	0.0929623	0.419056	0.675175	0.999157	PHYS.48.DC5vsNO
ENSG0000006790014	3248.14	0.030183	0.0720343	0.419008	0.67521	0.999157	PHYS.48.DC5vsNO
ENSG0000012761614	5094.08	0.0433019	0.103356	0.418959	0.675246	0.999157	PHYS.48.DC5vsNO
ENSG0000015584614	684.647	0.0707521	0.169145	0.418293	0.675733	0.999157	PHYS.48.DC5vsNO
ENSG0000012824514	3427.26	0.0282623	0.0676792	0.417592	0.676246	0.999157	PHYS.48.DC5vsNO
ENSG0000017008814	1229.54	0.0315182	0.0754763	0.41759	0.676247	0.999157	PHYS.48.DC5vsNO
ENSG0000014186714	3890.22	0.0585127	0.140128	0.417567	0.676264	0.999157	PHYS.48.DC5vsNO
ENSG0000013669914	2504.72	0.040176	0.0963036	0.41718	0.676547	0.999157	PHYS.48.DC5vsNO
ENSG0000015078714	651.198	0.0522896	0.125366	0.417095	0.676609	0.999157	PHYS.48.DC5vsNO
ENSG0000010211914	4826.35	0.0270928	0.0649673	0.417023	0.676662	0.999157	PHYS.48.DC5vsNO
ENSG0000006282214	1206.25	0.0511577	0.122701	0.41693	0.67673	0.999157	PHYS.48.DC5vsNO
ENSG0000010489714	3813.67	0.0420985	0.100979	0.416902	0.67675	0.999157	PHYS.48.DC5vsNO
ENSG0000011164114	23.9135	0.14675	0.352034	0.416864	0.676778	0.999157	PHYS.48.DC5vsNO
ENSG0000022579314	17.4541	0.174634	0.419004	0.416784	0.676837	0.999157	PHYS.48.DC5vsNO
ENSG0000017678814	3971.18	0.0353564	0.0848352	0.416766	0.67685	0.999157	PHYS.48.DC5vsNO
ENSG0000015184614	23.1538	0.150306	0.360751	0.416647	0.676937	0.999157	PHYS.48.DC5vsNO
ENSG0000011123714	2016.86	0.0383311	0.0920107	0.416594	0.676975	0.999157	PHYS.48.DC5vsNO
ENSG0000004053114	677.824	0.0555486	0.133344	0.416582	0.676984	0.999157	PHYS.48.DC5vsNO
ENSG0000012237614	1611.62	0.0444791	0.106824	0.416377	0.677134	0.999157	PHYS.48.DC5vsNO
ENSG0000027967014	16.3723	0.187658	0.450834	0.416247	0.677229	0.999157	PHYS.48.DC5vsNO
ENSG0000025522414	59.9028	0.100763	0.242135	0.416142	0.677306	0.999157	PHYS.48.DC5vsNO
ENSG0000018899714	356.038	0.0546932	0.131602	0.415596	0.677705	0.999157	PHYS.48.DC5vsNO
ENSG0000019682114	8675.21	0.0347265	0.0835683	0.415546	0.677742	0.999157	PHYS.48.DC5vsNO
ENSG0000019825214	767.359	0.0416817	0.100354	0.415346	0.677889	0.999157	PHYS.48.DC5vsNO
ENSG0000001025614	6075.91	0.0407878	0.0982512	0.415138	0.678041	0.999157	PHYS.48.DC5vsNO
ENSG0000012310414	1506.8	0.0514347	0.123909	0.415101	0.678068	0.999157	PHYS.48.DC5vsNO
ENSG0000012306614	2855.33	0.0424738	0.102336	0.415044	0.67811	0.999157	PHYS.48.DC5vsNO
ENSG0000013150714	3264.84	0.0324229	0.0781205	0.415037	0.678115	0.999157	PHYS.48.DC5vsNO
ENSG0000026747514	41.8535	0.12491	0.301017	0.41496	0.678171	0.999157	PHYS.48.DC5vsNO
ENSG0000017293214	1953.58	0.0311499	0.0750712	0.414938	0.678187	0.999157	PHYS.48.DC5vsNO
ENSG0000014942814	7572.97	0.0509262	0.12276	0.414842	0.678257	0.999157	PHYS.48.DC5vsNO
ENSG0000019889814	3327.83	0.0390813	0.0942266	0.414758	0.678319	0.999157	PHYS.48.DC5vsNO
ENSG0000013495414	3880.05	0.067237	0.162111	0.414758	0.678319	0.999157	PHYS.48.DC5vsNO
ENSG0000016897014	28.2753	0.178083	0.42939	0.414736	0.678336	0.999157	PHYS.48.DC5vsNO
ENSG0000013490014	1896.23	0.0311028	0.0750091	0.414654	0.678395	0.999157	PHYS.48.DC5vsNO
ENSG0000015133214	594.006	0.0524758	0.126609	0.414471	0.67853	0.999157	PHYS.48.DC5vsNO
ENSG0000016316614	2303.14	0.0325952	0.0786444	0.414463	0.678535	0.999157	PHYS.48.DC5vsNO
ENSG0000021419414	934.597	0.0400846	0.0967742	0.414207	0.678722	0.999157	PHYS.48.DC5vsNO
ENSG0000018081814	1056.81	0.0395913	0.0957917	0.413306	0.679382	0.999157	PHYS.48.DC5vsNO
ENSG0000016700514	4818.66	0.0353354	0.0854969	0.413294	0.679391	0.999157	PHYS.48.DC5vsNO
ENSG0000023726414	39.3607	0.126325	0.305698	0.413236	0.679434	0.999157	PHYS.48.DC5vsNO
ENSG0000014814314	569.079	0.0740336	0.17917	0.413204	0.679457	0.999157	PHYS.48.DC5vsNO
ENSG0000016351214	1417.29	0.0425928	0.103145	0.412939	0.679651	0.999157	PHYS.48.DC5vsNO
ENSG0000017393314	356.215	0.0578611	0.140197	0.412712	0.679818	0.999157	PHYS.48.DC5vsNO
ENSG0000015483914	124.989	0.0737381	0.178754	0.412512	0.679964	0.999157	PHYS.48.DC5vsNO
ENSG0000024981614	18.6292	0.202049	0.490104	0.412257	0.680151	0.999157	PHYS.48.DC5vsNO
ENSG0000010042214	948.206	0.0316207	0.0767219	0.412147	0.680232	0.999157	PHYS.48.DC5vsNO
ENSG0000017286914	955.759	0.0401408	0.0974065	0.412096	0.680269	0.999157	PHYS.48.DC5vsNO
ENSG0000015685314	427.239	0.0482419	0.117122	0.411895	0.680416	0.999157	PHYS.48.DC5vsNO
ENSG0000013177814	19.9918	0.173974	0.422434	0.411837	0.680459	0.999157	PHYS.48.DC5vsNO
ENSG0000016304114	4466.43	0.030549	0.074194	0.411745	0.680526	0.999157	PHYS.48.DC5vsNO
ENSG0000012816514	311.143	0.0841531	0.204425	0.411657	0.680591	0.999157	PHYS.48.DC5vsNO
ENSG0000020744514	7.06771	0.415189	1.00968	0.411207	0.680921	0.999157	PHYS.48.DC5vsNO
ENSG0000000533914	4897.87	0.0517101	0.125781	0.411112	0.68099	0.999157	PHYS.48.DC5vsNO
ENSG0000009978314	8778.26	0.0343538	0.0835726	0.411065	0.681025	0.999157	PHYS.48.DC5vsNO
ENSG0000013200314	109.571	0.0932804	0.226984	0.410956	0.681105	0.999157	PHYS.48.DC5vsNO
ENSG0000017614814	948.56	0.0488213	0.118802	0.410946	0.681112	0.999157	PHYS.48.DC5vsNO
ENSG0000006669714	1879.81	0.0387282	0.0942612	0.41086	0.681175	0.999157	PHYS.48.DC5vsNO
ENSG0000019741714	72.4149	0.0947987	0.230938	0.410493	0.681444	0.999157	PHYS.48.DC5vsNO
ENSG0000018375114	1489.06	0.0494011	0.120366	0.410426	0.681494	0.999157	PHYS.48.DC5vsNO
ENSG0000010042614	1915.78	0.0416486	0.101489	0.410376	0.68153	0.999157	PHYS.48.DC5vsNO
ENSG0000015697014	1125.75	0.0540766	0.131896	0.409996	0.681809	0.999157	PHYS.48.DC5vsNO
ENSG0000009921914	1500.64	0.0442163	0.107872	0.409894	0.681883	0.999157	PHYS.48.DC5vsNO
ENSG0000018668714	1322.89	0.0363147	0.0886305	0.409732	0.682003	0.999157	PHYS.48.DC5vsNO
ENSG0000026423014	3901.62	0.0354245	0.0864633	0.409705	0.682022	0.999157	PHYS.48.DC5vsNO
ENSG0000009579414	169.606	0.0622144	0.152027	0.409234	0.682368	0.999157	PHYS.48.DC5vsNO
ENSG0000021374114	6487.75	0.0545849	0.133392	0.409208	0.682387	0.999157	PHYS.48.DC5vsNO
ENSG0000016777814	1442.37	0.0407637	0.099624	0.409175	0.682411	0.999157	PHYS.48.DC5vsNO
ENSG0000016260114	1191	0.0410213	0.100269	0.409114	0.682456	0.999157	PHYS.48.DC5vsNO
ENSG0000026847114	126.063	0.0963669	0.235767	0.408738	0.682732	0.999157	PHYS.48.DC5vsNO
ENSG0000016214414	1904.74	0.0361279	0.0884183	0.408602	0.682831	0.999157	PHYS.48.DC5vsNO
ENSG0000019879314	2540.59	0.0476638	0.116805	0.408062	0.683228	0.999157	PHYS.48.DC5vsNO
ENSG0000018192914	3095.29	0.0349338	0.0856243	0.407989	0.683282	0.999157	PHYS.48.DC5vsNO
ENSG0000022879414	365.352	0.0566673	0.138949	0.407827	0.6834	0.999157	PHYS.48.DC5vsNO
ENSG0000010029414	621.735	0.0447541	0.10987	0.407336	0.683761	0.999157	PHYS.48.DC5vsNO
ENSG0000001608214	89.1735	0.0959461	0.235602	0.407239	0.683833	0.999157	PHYS.48.DC5vsNO
ENSG0000016579514	230.542	0.0743338	0.182592	0.407104	0.683932	0.999157	PHYS.48.DC5vsNO
ENSG0000010654114	279.59	0.0927956	0.228	0.406998	0.68401	0.999157	PHYS.48.DC5vsNO
ENSG0000013602614	8280.97	0.0359671	0.0884174	0.406787	0.684164	0.999157	PHYS.48.DC5vsNO
ENSG0000013809514	11202.6	0.0358688	0.088282	0.406298	0.684524	0.999157	PHYS.48.DC5vsNO
ENSG0000012564814	2038.2	0.0439235	0.108111	0.40628	0.684537	0.999157	PHYS.48.DC5vsNO
ENSG0000021390314	49.4426	0.133906	0.329624	0.406239	0.684567	0.999157	PHYS.48.DC5vsNO
ENSG0000008117714	907.709	0.0335334	0.082563	0.406156	0.684628	0.999157	PHYS.48.DC5vsNO
ENSG0000027427614	72.7982	0.0951918	0.23449	0.405953	0.684777	0.999157	PHYS.48.DC5vsNO
ENSG0000017579214	6532.16	0.0320781	0.0790294	0.4059	0.684816	0.999157	PHYS.48.DC5vsNO
ENSG0000018643214	6550.11	0.0453897	0.111887	0.405674	0.684982	0.999157	PHYS.48.DC5vsNO
ENSG0000014275114	838.749	0.031548	0.077795	0.405528	0.68509	0.999157	PHYS.48.DC5vsNO
ENSG0000017272514	3345.64	0.0292729	0.0722041	0.405419	0.68517	0.999157	PHYS.48.DC5vsNO
ENSG0000015099014	1918.34	0.0406606	0.100302	0.405382	0.685197	0.999157	PHYS.48.DC5vsNO
ENSG0000005411614	2756.45	0.0355625	0.0877394	0.405319	0.685243	0.999157	PHYS.48.DC5vsNO
ENSG0000017783914	20.2481	0.163923	0.404662	0.405087	0.685414	0.999157	PHYS.48.DC5vsNO
ENSG0000013949614	3847.34	0.0383633	0.0947189	0.405023	0.685461	0.999157	PHYS.48.DC5vsNO
ENSG0000019691214	83.1639	0.0838904	0.207304	0.404674	0.685717	0.999157	PHYS.48.DC5vsNO
ENSG0000011017214	692.606	0.0592566	0.146465	0.404579	0.685787	0.999157	PHYS.48.DC5vsNO
ENSG0000013673114	3376.77	0.0597086	0.147601	0.404526	0.685826	0.999157	PHYS.48.DC5vsNO
ENSG0000016269414	612.959	0.0475061	0.117714	0.403574	0.686526	0.999157	PHYS.48.DC5vsNO
ENSG0000001221114	689.291	0.0298208	0.0739181	0.40343	0.686632	0.999157	PHYS.48.DC5vsNO
ENSG0000017742614	1951.45	0.050998	0.126418	0.403407	0.686649	0.999157	PHYS.48.DC5vsNO
ENSG0000012822814	632.511	0.0600008	0.148769	0.403316	0.686716	0.999157	PHYS.48.DC5vsNO
ENSG0000018077314	636.126	0.0626202	0.155275	0.403286	0.686738	0.999157	PHYS.48.DC5vsNO
ENSG0000019650414	7158.47	0.0256746	0.0636686	0.403253	0.686762	0.999157	PHYS.48.DC5vsNO
ENSG0000012783714	4309.51	0.0275642	0.0683801	0.403102	0.686873	0.999157	PHYS.48.DC5vsNO
ENSG0000025771814	23.8793	0.148519	0.368589	0.402938	0.686994	0.999157	PHYS.48.DC5vsNO
ENSG0000014599014	578.523	0.0636721	0.158384	0.402011	0.687676	0.999157	PHYS.48.DC5vsNO
ENSG0000022182114	168.314	0.0666472	0.165945	0.401623	0.687961	0.999157	PHYS.48.DC5vsNO
ENSG0000011963214	262.158	0.0558573	0.139133	0.401466	0.688077	0.999157	PHYS.48.DC5vsNO
ENSG0000025626814	73.0727	0.104119	0.259383	0.40141	0.688119	0.999157	PHYS.48.DC5vsNO
ENSG0000014387014	10389.9	0.03428	0.0854132	0.401343	0.688168	0.999157	PHYS.48.DC5vsNO
ENSG0000009590614	1708.74	0.0365031	0.090956	0.401327	0.688179	0.999157	PHYS.48.DC5vsNO
ENSG0000012677314	1560.99	0.0341943	0.0852213	0.401241	0.688243	0.999157	PHYS.48.DC5vsNO
ENSG0000011069614	7052.72	0.0328861	0.0819929	0.401084	0.688358	0.999157	PHYS.48.DC5vsNO
ENSG0000019611014	176.93	0.0702173	0.175149	0.400901	0.688493	0.999157	PHYS.48.DC5vsNO
ENSG0000017490314	8751.12	0.0239733	0.0598068	0.400846	0.688534	0.999157	PHYS.48.DC5vsNO
ENSG0000019879914	620.178	0.0520578	0.129871	0.400842	0.688537	0.999157	PHYS.48.DC5vsNO
ENSG0000006693314	1294.09	0.0395123	0.0986236	0.400638	0.688687	0.999157	PHYS.48.DC5vsNO
ENSG0000014591114	643.915	0.0611457	0.152738	0.400331	0.688913	0.999157	PHYS.48.DC5vsNO
ENSG0000012045114	2217.73	0.0299799	0.0748981	0.400276	0.688953	0.999157	PHYS.48.DC5vsNO
ENSG0000011680914	487.155	0.0417344	0.104291	0.400173	0.689029	0.999157	PHYS.48.DC5vsNO
ENSG0000011980114	3741.07	0.0478157	0.119551	0.399961	0.689185	0.999157	PHYS.48.DC5vsNO
ENSG0000010627814	267.412	0.13287	0.332258	0.3999	0.68923	0.999157	PHYS.48.DC5vsNO
ENSG0000015357414	591.025	0.0411392	0.102877	0.399887	0.68924	0.999157	PHYS.48.DC5vsNO
ENSG0000012417214	4711.08	0.0441176	0.110325	0.399887	0.68924	0.999157	PHYS.48.DC5vsNO
ENSG0000017146714	3345.51	0.0381977	0.0955276	0.39986	0.68926	0.999157	PHYS.48.DC5vsNO
ENSG0000024859314	38.8841	0.0999257	0.250054	0.399617	0.689439	0.999157	PHYS.48.DC5vsNO
ENSG0000003471314	1696.19	0.039081	0.097836	0.399455	0.689558	0.999157	PHYS.48.DC5vsNO
ENSG0000015324614	530.04	0.0708175	0.177367	0.399271	0.689693	0.999157	PHYS.48.DC5vsNO
ENSG0000009061514	2157.43	0.0665764	0.166895	0.398912	0.689958	0.999157	PHYS.48.DC5vsNO
ENSG0000006219414	2663.6	0.029656	0.0743814	0.398702	0.690113	0.999157	PHYS.48.DC5vsNO
ENSG0000018893314	12.3184	0.225696	0.566135	0.398661	0.690143	0.999157	PHYS.48.DC5vsNO
ENSG0000012682114	93.5992	0.0785602	0.197128	0.398525	0.690244	0.999157	PHYS.48.DC5vsNO
ENSG0000025907114	34.849	0.123024	0.308944	0.398208	0.690477	0.999157	PHYS.48.DC5vsNO
ENSG0000019665914	296.918	0.0595256	0.149508	0.398144	0.690524	0.999157	PHYS.48.DC5vsNO
ENSG0000018444514	1273.76	0.0530092	0.133177	0.398036	0.690604	0.999157	PHYS.48.DC5vsNO
ENSG0000012908314	8777.54	0.0425247	0.10685	0.397986	0.69064	0.999157	PHYS.48.DC5vsNO
ENSG0000010056714	2187.51	0.0529071	0.132973	0.397879	0.690719	0.999157	PHYS.48.DC5vsNO
ENSG0000000838214	293.997	0.0600752	0.151018	0.397802	0.690776	0.999157	PHYS.48.DC5vsNO
ENSG0000013429714	109.177	0.0714009	0.179527	0.397716	0.690839	0.999157	PHYS.48.DC5vsNO
ENSG0000023443214	67.1441	0.0969255	0.243886	0.397421	0.691057	0.999157	PHYS.48.DC5vsNO
ENSG0000019887414	797.157	0.0358512	0.0902781	0.397119	0.69128	0.999157	PHYS.48.DC5vsNO
ENSG0000018914414	18.4244	0.141691	0.356949	0.396949	0.691405	0.999157	PHYS.48.DC5vsNO
ENSG0000023440514	39.4143	0.111142	0.279991	0.396948	0.691406	0.999157	PHYS.48.DC5vsNO
ENSG0000009214814	5315.03	0.0334521	0.0842882	0.396877	0.691458	0.999157	PHYS.48.DC5vsNO
ENSG0000016771614	607.819	0.0563809	0.1421	0.396769	0.691538	0.999157	PHYS.48.DC5vsNO
ENSG0000006318014	300.5	0.0605345	0.152569	0.396767	0.691539	0.999157	PHYS.48.DC5vsNO
ENSG0000010331314	21.0722	0.25607	0.646243	0.396244	0.691925	0.999157	PHYS.48.DC5vsNO
ENSG0000019884314	2470.88	0.0423819	0.106987	0.396142	0.692	0.999157	PHYS.48.DC5vsNO
ENSG0000016786114	23.7904	0.167621	0.423328	0.395959	0.692135	0.999157	PHYS.48.DC5vsNO
ENSG0000026375314	820.5	0.0297616	0.0751783	0.39588	0.692194	0.999157	PHYS.48.DC5vsNO
ENSG0000006708214	6861.58	0.0500875	0.1266	0.395635	0.692374	0.999157	PHYS.48.DC5vsNO
ENSG0000017027514	6076.33	0.027705	0.0700529	0.395487	0.692483	0.999157	PHYS.48.DC5vsNO
ENSG0000013582814	180.831	0.0813672	0.205924	0.395131	0.692746	0.999157	PHYS.48.DC5vsNO
ENSG0000006074914	2840.7	0.0456129	0.115524	0.394834	0.692965	0.999157	PHYS.48.DC5vsNO
ENSG0000016724414	116.83	0.100669	0.255023	0.394747	0.69303	0.999157	PHYS.48.DC5vsNO
ENSG0000007880814	3430.92	0.0254245	0.064441	0.394539	0.693183	0.999157	PHYS.48.DC5vsNO
ENSG0000018000814	1519.81	0.0309376	0.0784299	0.394462	0.69324	0.999157	PHYS.48.DC5vsNO
ENSG0000017303914	4799.56	0.0323322	0.0820016	0.394287	0.693369	0.999157	PHYS.48.DC5vsNO
ENSG0000017484014	805.416	0.0395266	0.100423	0.393603	0.693874	0.999157	PHYS.48.DC5vsNO
ENSG0000019868014	37.2602	0.134866	0.342713	0.393524	0.693932	0.999157	PHYS.48.DC5vsNO
ENSG0000021385614	36.1753	0.114246	0.29037	0.39345	0.693987	0.999157	PHYS.48.DC5vsNO
ENSG0000014670114	7475.54	0.0205638	0.0522661	0.393444	0.693992	0.999157	PHYS.48.DC5vsNO
ENSG0000016523814	36.6029	0.119967	0.304981	0.393358	0.694055	0.999157	PHYS.48.DC5vsNO
ENSG0000012277814	373.934	0.0543844	0.138336	0.393132	0.694222	0.999157	PHYS.48.DC5vsNO
ENSG0000019744414	40.7548	0.118369	0.301205	0.392984	0.694331	0.999157	PHYS.48.DC5vsNO
ENSG0000014760414	71383.1	0.046532	0.118483	0.392733	0.694517	0.999157	PHYS.48.DC5vsNO
ENSG0000011990614	783.937	0.0416518	0.106117	0.39251	0.694682	0.999157	PHYS.48.DC5vsNO
ENSG0000017456414	18306.5	0.0401177	0.102249	0.392352	0.694798	0.999157	PHYS.48.DC5vsNO
ENSG0000016756514	400.982	0.0426635	0.108747	0.392318	0.694823	0.999157	PHYS.48.DC5vsNO
ENSG0000011435314	6018.76	0.0200906	0.0512537	0.391984	0.69507	0.999157	PHYS.48.DC5vsNO
ENSG0000000606214	645.987	0.0405932	0.103577	0.391914	0.695122	0.999157	PHYS.48.DC5vsNO
ENSG0000017803514	8249.8	0.0570441	0.145559	0.391897	0.695134	0.999157	PHYS.48.DC5vsNO
ENSG0000009938514	1546.28	0.0353661	0.0902871	0.391707	0.695275	0.999157	PHYS.48.DC5vsNO
ENSG0000007874714	4784.22	0.0453465	0.115795	0.391609	0.695347	0.999157	PHYS.48.DC5vsNO
ENSG0000011188514	1012.51	0.036346	0.0928179	0.391583	0.695366	0.999157	PHYS.48.DC5vsNO
ENSG0000010908414	886.236	0.0464796	0.118723	0.391496	0.69543	0.999157	PHYS.48.DC5vsNO
ENSG0000000671214	1627.08	0.0313469	0.0800833	0.391429	0.69548	0.999157	PHYS.48.DC5vsNO
ENSG0000024257414	16.3095	0.211339	0.540048	0.391335	0.69555	0.999157	PHYS.48.DC5vsNO
ENSG0000021385314	4730.84	0.0512856	0.131131	0.391102	0.695722	0.999157	PHYS.48.DC5vsNO
ENSG0000015848614	45.147	0.11405	0.291731	0.390942	0.69584	0.999157	PHYS.48.DC5vsNO
ENSG0000013837814	61.0926	0.117257	0.299991	0.390867	0.695895	0.999157	PHYS.48.DC5vsNO
ENSG0000025582314	17.598	0.152442	0.39031	0.390567	0.696117	0.999157	PHYS.48.DC5vsNO
ENSG0000015174814	2902.51	0.0397681	0.101901	0.390261	0.696344	0.999157	PHYS.48.DC5vsNO
ENSG0000007199414	2173.52	0.0355535	0.0911153	0.390204	0.696386	0.999157	PHYS.48.DC5vsNO
ENSG0000015047714	179.626	0.0490383	0.125681	0.39018	0.696403	0.999157	PHYS.48.DC5vsNO
ENSG0000018786014	132.599	0.0618779	0.158613	0.390119	0.696449	0.999157	PHYS.48.DC5vsNO
ENSG0000021913314	10.2997	0.255523	0.655208	0.389987	0.696546	0.999157	PHYS.48.DC5vsNO
ENSG0000025092014	138.29	0.132193	0.339107	0.389826	0.696665	0.999157	PHYS.48.DC5vsNO
ENSG0000006385414	979.291	0.046892	0.120443	0.389329	0.697033	0.999157	PHYS.48.DC5vsNO
ENSG0000024520514	26.7352	0.143793	0.369337	0.389327	0.697034	0.999157	PHYS.48.DC5vsNO
ENSG0000017052514	2420.64	0.0449843	0.115565	0.389254	0.697088	0.999157	PHYS.48.DC5vsNO
ENSG0000021223214	47.9542	0.148362	0.38139	0.389003	0.697274	0.999157	PHYS.48.DC5vsNO
ENSG0000025770214	51.5327	0.0900653	0.231531	0.388998	0.697277	0.999157	PHYS.48.DC5vsNO
ENSG0000023509814	104.33	0.0938443	0.241506	0.38858	0.697587	0.999157	PHYS.48.DC5vsNO
ENSG0000025662814	378.932	0.0475281	0.12233	0.388525	0.697628	0.999157	PHYS.48.DC5vsNO
ENSG0000023283814	32.068	0.138567	0.356953	0.388194	0.697872	0.999157	PHYS.48.DC5vsNO
ENSG0000017292714	18.478	0.173355	0.446723	0.388059	0.697972	0.999157	PHYS.48.DC5vsNO
ENSG0000011724214	237.106	0.0670547	0.172825	0.387991	0.698023	0.999157	PHYS.48.DC5vsNO
ENSG0000011932814	2410.91	0.0267105	0.0688494	0.387956	0.698049	0.999157	PHYS.48.DC5vsNO
ENSG0000008587214	2352.89	0.0405775	0.104644	0.387767	0.698189	0.999157	PHYS.48.DC5vsNO
ENSG0000010278114	408.528	0.0475698	0.122719	0.387631	0.698289	0.999157	PHYS.48.DC5vsNO
ENSG0000010029014	369.17	0.0540214	0.139637	0.38687	0.698852	0.999157	PHYS.48.DC5vsNO
ENSG0000007071814	903.415	0.027863	0.0720429	0.386756	0.698937	0.999157	PHYS.48.DC5vsNO
ENSG0000017297414	58.0486	0.0995272	0.257472	0.386555	0.699086	0.999157	PHYS.48.DC5vsNO
ENSG0000013769914	33354.9	0.0351944	0.0911747	0.38601	0.699489	0.999157	PHYS.48.DC5vsNO
ENSG0000018684714	304571	0.037279	0.0965933	0.385937	0.699543	0.999157	PHYS.48.DC5vsNO
ENSG0000022668814	485.535	0.0452418	0.117319	0.385632	0.699769	0.999157	PHYS.48.DC5vsNO
ENSG0000015075314	16971.3	0.0399781	0.103771	0.385254	0.700049	0.999157	PHYS.48.DC5vsNO
ENSG0000016017214	342.637	0.0508301	0.132	0.385076	0.700181	0.999157	PHYS.48.DC5vsNO
ENSG0000008280514	3238.15	0.0417943	0.108559	0.384991	0.700244	0.999157	PHYS.48.DC5vsNO
ENSG0000011904114	2001.65	0.028786	0.0747856	0.384914	0.700301	0.999157	PHYS.48.DC5vsNO
ENSG0000020489914	995.512	0.0361136	0.0938541	0.384784	0.700397	0.999157	PHYS.48.DC5vsNO
ENSG0000017672014	829.318	0.0391086	0.101686	0.384601	0.700533	0.999157	PHYS.48.DC5vsNO
ENSG0000011365814	2268.95	0.0252357	0.0656208	0.384569	0.700557	0.999157	PHYS.48.DC5vsNO
ENSG0000019820514	75.2602	0.0815546	0.212126	0.384463	0.700636	0.999157	PHYS.48.DC5vsNO
ENSG0000014294914	12980.8	0.0485742	0.126375	0.384365	0.700708	0.999157	PHYS.48.DC5vsNO
ENSG0000027570014	3179.24	0.0320923	0.0834995	0.384342	0.700725	0.999157	PHYS.48.DC5vsNO
ENSG0000018502214	2572.32	0.0530901	0.138139	0.384324	0.700738	0.999157	PHYS.48.DC5vsNO
ENSG0000017586614	3901.4	0.035594	0.0926203	0.3843	0.700756	0.999157	PHYS.48.DC5vsNO
ENSG0000022495014	21.0061	0.165482	0.430639	0.384272	0.700777	0.999157	PHYS.48.DC5vsNO
ENSG0000028696614	2710.53	0.118171	0.307693	0.384055	0.700938	0.999157	PHYS.48.DC5vsNO
ENSG0000012891714	48.2353	0.0992256	0.258407	0.38399	0.700986	0.999157	PHYS.48.DC5vsNO
ENSG0000013596614	1407.25	0.0382766	0.0997157	0.383858	0.701084	0.999157	PHYS.48.DC5vsNO
ENSG0000012833514	472.462	0.0539357	0.140595	0.383625	0.701257	0.999157	PHYS.48.DC5vsNO
ENSG0000018590014	427.645	0.0927266	0.241932	0.383275	0.701516	0.999157	PHYS.48.DC5vsNO
ENSG0000014725114	292.627	0.0463647	0.121012	0.383141	0.701615	0.999157	PHYS.48.DC5vsNO
ENSG0000016729114	1221	0.0463986	0.121157	0.382963	0.701748	0.999157	PHYS.48.DC5vsNO
ENSG0000007072914	21.9727	0.247732	0.646976	0.382908	0.701788	0.999157	PHYS.48.DC5vsNO
ENSG0000024207114	2254.61	0.04919	0.128477	0.382869	0.701817	0.999157	PHYS.48.DC5vsNO
ENSG0000026055214	84.1583	0.0824405	0.215407	0.38272	0.701928	0.999157	PHYS.48.DC5vsNO
ENSG0000010859014	415.756	0.0571838	0.149492	0.38252	0.702076	0.999157	PHYS.48.DC5vsNO
ENSG0000018499214	1182.58	0.0383348	0.100358	0.381982	0.702474	0.999157	PHYS.48.DC5vsNO
ENSG0000011932614	3194.11	0.0550182	0.144101	0.381804	0.702607	0.999157	PHYS.48.DC5vsNO
ENSG0000015509914	146.544	0.0551322	0.144503	0.38153	0.70281	0.999157	PHYS.48.DC5vsNO
ENSG0000008902214	1495.08	0.0316998	0.0831149	0.381398	0.702908	0.999157	PHYS.48.DC5vsNO
ENSG0000013117114	2676.78	0.0392801	0.103025	0.381266	0.703006	0.999157	PHYS.48.DC5vsNO
ENSG0000016411814	612.984	0.0330569	0.0868025	0.380829	0.70333	0.999157	PHYS.48.DC5vsNO
ENSG0000015528714	1414.63	0.0507024	0.133185	0.38069	0.703433	0.999157	PHYS.48.DC5vsNO
ENSG0000012919514	498.562	0.0660181	0.173441	0.380637	0.703473	0.999157	PHYS.48.DC5vsNO
ENSG0000017226914	1049.95	0.0398134	0.104597	0.380637	0.703473	0.999157	PHYS.48.DC5vsNO
ENSG0000012393314	3340.76	0.0294844	0.0774803	0.380541	0.703544	0.999157	PHYS.48.DC5vsNO
ENSG0000017577214	120.92	0.0555605	0.146038	0.380453	0.703609	0.999157	PHYS.48.DC5vsNO
ENSG0000017914814	595.138	0.0437331	0.115048	0.380129	0.70385	0.999157	PHYS.48.DC5vsNO
ENSG0000011186314	176.388	0.0718496	0.189037	0.380081	0.703885	0.999157	PHYS.48.DC5vsNO
ENSG0000023946714	117.317	0.0698336	0.183737	0.380074	0.703891	0.999157	PHYS.48.DC5vsNO
ENSG0000012685814	2309.7	0.0291708	0.0767573	0.380039	0.703917	0.999157	PHYS.48.DC5vsNO
ENSG0000012577914	1610.2	0.0246277	0.0648049	0.380028	0.703924	0.999157	PHYS.48.DC5vsNO
ENSG0000009318314	673.729	0.0337453	0.088819	0.379934	0.703995	0.999157	PHYS.48.DC5vsNO
ENSG0000020558114	3334.17	0.0313506	0.0825686	0.379692	0.704174	0.999157	PHYS.48.DC5vsNO
ENSG0000016653514	33.5383	0.161669	0.42584	0.379647	0.704207	0.999157	PHYS.48.DC5vsNO
ENSG0000016683914	19.5913	0.122075	0.32162	0.379564	0.704269	0.999157	PHYS.48.DC5vsNO
ENSG0000012317814	772.848	0.0367823	0.0969089	0.379556	0.704275	0.999157	PHYS.48.DC5vsNO
ENSG0000015410214	1988.6	0.042681	0.112546	0.379233	0.704515	0.999157	PHYS.48.DC5vsNO
ENSG0000027276414	36.8759	0.122688	0.323547	0.379198	0.704541	0.999157	PHYS.48.DC5vsNO
ENSG0000015617214	101.86	0.0726338	0.191642	0.379008	0.704682	0.999157	PHYS.48.DC5vsNO
ENSG0000018416414	1032	0.0394279	0.104059	0.378901	0.704762	0.999157	PHYS.48.DC5vsNO
ENSG0000020495414	261.325	0.0634886	0.16757	0.378877	0.704779	0.999157	PHYS.48.DC5vsNO
ENSG0000006645514	3284.02	0.0336297	0.0888296	0.378586	0.704995	0.999157	PHYS.48.DC5vsNO
ENSG0000025001214	102.165	0.0910829	0.24073	0.378362	0.705162	0.999157	PHYS.48.DC5vsNO
ENSG0000016454814	2355.87	0.0304838	0.08066	0.37793	0.705483	0.999157	PHYS.48.DC5vsNO
ENSG0000018486314	1701.12	0.0431079	0.114166	0.377591	0.705735	0.999157	PHYS.48.DC5vsNO
ENSG0000021375314	585.566	0.0360309	0.0954537	0.37747	0.705824	0.999157	PHYS.48.DC5vsNO
ENSG0000010629014	1596.64	0.0319961	0.0848019	0.377305	0.705947	0.999157	PHYS.48.DC5vsNO
ENSG0000010626814	467.323	0.0505767	0.134096	0.377169	0.706048	0.999157	PHYS.48.DC5vsNO
ENSG0000017058414	1513.12	0.0380223	0.100847	0.377031	0.706151	0.999157	PHYS.48.DC5vsNO
ENSG0000022761514	447.837	0.0465985	0.123604	0.376999	0.706174	0.999157	PHYS.48.DC5vsNO
ENSG0000014890814	683.997	0.035732	0.0948005	0.376918	0.706235	0.999157	PHYS.48.DC5vsNO
ENSG0000012264114	2578.74	0.100009	0.265351	0.376895	0.706252	0.999157	PHYS.48.DC5vsNO
ENSG0000017947714	70.1963	0.121432	0.322421	0.376626	0.706452	0.999157	PHYS.48.DC5vsNO
ENSG0000012535114	2115.72	0.040815	0.108377	0.3766	0.706471	0.999157	PHYS.48.DC5vsNO
ENSG0000008720614	1149.7	0.0365399	0.0970287	0.376589	0.706479	0.999157	PHYS.48.DC5vsNO
ENSG0000012557114	11.7751	0.241359	0.641133	0.376457	0.706577	0.999157	PHYS.48.DC5vsNO
ENSG0000024319914	149.293	0.0660525	0.175577	0.376203	0.706766	0.999157	PHYS.48.DC5vsNO
ENSG0000016623314	2652.97	0.0301817	0.0803062	0.375833	0.707041	0.999157	PHYS.48.DC5vsNO
ENSG0000027272114	16.2547	0.157835	0.42002	0.375781	0.70708	0.999157	PHYS.48.DC5vsNO
ENSG0000027723214	21.4667	0.145098	0.386536	0.37538	0.707378	0.999157	PHYS.48.DC5vsNO
ENSG0000016688614	2179.83	0.0254196	0.0678139	0.374843	0.707777	0.999157	PHYS.48.DC5vsNO
ENSG0000010777914	831.73	0.0340481	0.0908598	0.374732	0.70786	0.999157	PHYS.48.DC5vsNO
ENSG0000011010414	3390.76	0.0462726	0.123506	0.374659	0.707914	0.999157	PHYS.48.DC5vsNO
ENSG0000011498814	483.43	0.0380039	0.101445	0.374626	0.707939	0.999157	PHYS.48.DC5vsNO
ENSG0000016573314	3990.74	0.0263858	0.0704904	0.374317	0.708169	0.999157	PHYS.48.DC5vsNO
ENSG0000008511714	5906.21	0.0285427	0.076315	0.374011	0.708396	0.999157	PHYS.48.DC5vsNO
ENSG0000025374114	18.865	0.166023	0.443981	0.373942	0.708447	0.999157	PHYS.48.DC5vsNO
ENSG0000020619514	98.6908	0.0684696	0.183124	0.373897	0.708481	0.999157	PHYS.48.DC5vsNO
ENSG0000017755114	49.7411	0.0935514	0.250248	0.373835	0.708527	0.999157	PHYS.48.DC5vsNO
ENSG0000017020914	77.2821	0.0982218	0.262757	0.373812	0.708544	0.999157	PHYS.48.DC5vsNO
ENSG0000012582114	894.766	0.0283745	0.0759082	0.373801	0.708553	0.999157	PHYS.48.DC5vsNO
ENSG0000016408014	545.195	0.0598021	0.16005	0.373646	0.708668	0.999157	PHYS.48.DC5vsNO
ENSG0000016631314	57.3295	0.0984912	0.263883	0.373239	0.708971	0.999157	PHYS.48.DC5vsNO
ENSG0000014841114	1845.84	0.0416595	0.111631	0.373191	0.709006	0.999157	PHYS.48.DC5vsNO
ENSG0000007146214	1564.81	0.0439342	0.11787	0.372736	0.709345	0.999157	PHYS.48.DC5vsNO
ENSG0000017347314	5155.59	0.0379091	0.101707	0.372727	0.709351	0.999157	PHYS.48.DC5vsNO
ENSG0000018467814	3070.97	0.0531398	0.142839	0.372025	0.709874	0.999157	PHYS.48.DC5vsNO
ENSG0000011594714	790.351	0.0360899	0.0970212	0.37198	0.709908	0.999157	PHYS.48.DC5vsNO
ENSG0000011969814	54.0402	0.107935	0.29023	0.371894	0.709972	0.999157	PHYS.48.DC5vsNO
ENSG0000014029714	64.9013	0.10437	0.280704	0.371813	0.710032	0.999157	PHYS.48.DC5vsNO
ENSG0000014683014	1903.27	0.0488628	0.131462	0.371686	0.710126	0.999157	PHYS.48.DC5vsNO
ENSG0000014948014	9426.54	0.0195701	0.0526796	0.371492	0.710271	0.999157	PHYS.48.DC5vsNO
ENSG0000026109414	89.4241	0.0662899	0.178604	0.371155	0.710522	0.999157	PHYS.48.DC5vsNO
ENSG0000007157514	709.292	0.055389	0.149308	0.370971	0.710659	0.999157	PHYS.48.DC5vsNO
ENSG0000026287914	713.371	0.0502377	0.135434	0.370939	0.710683	0.999157	PHYS.48.DC5vsNO
ENSG0000015991714	53.9261	0.103349	0.278708	0.370816	0.710775	0.999157	PHYS.48.DC5vsNO
ENSG0000013306514	1635.74	0.0301681	0.0814151	0.370547	0.710975	0.999157	PHYS.48.DC5vsNO
ENSG0000018885614	824.661	0.0903032	0.243792	0.370411	0.711076	0.999157	PHYS.48.DC5vsNO
ENSG0000016353614	56.8732	0.103919	0.280654	0.370273	0.711179	0.999157	PHYS.48.DC5vsNO
ENSG0000011475714	23.3817	0.15581	0.42115	0.369963	0.71141	0.999157	PHYS.48.DC5vsNO
ENSG0000013802814	137.168	0.0665016	0.179761	0.369944	0.711424	0.999157	PHYS.48.DC5vsNO
ENSG0000011610614	146.88	0.0832552	0.225099	0.36986	0.711487	0.999157	PHYS.48.DC5vsNO
ENSG0000017195314	382.511	0.0369725	0.0999647	0.369855	0.711491	0.999157	PHYS.48.DC5vsNO
ENSG0000016262014	44.3215	0.101326	0.274013	0.369787	0.711541	0.999157	PHYS.48.DC5vsNO
ENSG0000025967314	238.437	0.0495523	0.134104	0.369505	0.711751	0.999157	PHYS.48.DC5vsNO
ENSG0000012427914	508.251	0.0436537	0.118175	0.369399	0.71183	0.999157	PHYS.48.DC5vsNO
ENSG0000021407814	2275.5	0.0365825	0.0990442	0.369355	0.711863	0.999157	PHYS.48.DC5vsNO
ENSG0000015165114	3074.15	0.0597225	0.161862	0.368971	0.712149	0.999157	PHYS.48.DC5vsNO
ENSG0000015155314	373.702	0.047554	0.128918	0.368871	0.712224	0.999157	PHYS.48.DC5vsNO
ENSG0000019817614	8489.9	0.0270036	0.0732207	0.368798	0.712278	0.999157	PHYS.48.DC5vsNO
ENSG0000005504414	4587.38	0.045659	0.123949	0.36837	0.712598	0.999157	PHYS.48.DC5vsNO
ENSG0000013215314	1777.59	0.0297617	0.0808046	0.368317	0.712637	0.999157	PHYS.48.DC5vsNO
ENSG0000010093414	2231.06	0.0240128	0.0652103	0.368236	0.712697	0.999157	PHYS.48.DC5vsNO
ENSG0000016035214	65.4524	0.0955096	0.259392	0.368206	0.71272	0.999157	PHYS.48.DC5vsNO
ENSG0000007371114	698.338	0.0536932	0.145911	0.367987	0.712883	0.999157	PHYS.48.DC5vsNO
ENSG0000013246714	1746.48	0.0264579	0.0719761	0.367593	0.713177	0.999157	PHYS.48.DC5vsNO
ENSG0000017860714	862.832	0.0469628	0.127777	0.367537	0.713219	0.999157	PHYS.48.DC5vsNO
ENSG0000020574614	89.1319	0.0915571	0.249455	0.367029	0.713598	0.999157	PHYS.48.DC5vsNO
ENSG0000013269814	1452.09	0.0344851	0.0939661	0.366995	0.713622	0.999157	PHYS.48.DC5vsNO
ENSG0000022830014	1265.43	0.0333947	0.0910065	0.366949	0.713657	0.999157	PHYS.48.DC5vsNO
ENSG0000027313614	204.67	0.0548127	0.149517	0.366599	0.713918	0.999157	PHYS.48.DC5vsNO
ENSG0000014121914	933.357	0.035475	0.096778	0.36656	0.713947	0.999157	PHYS.48.DC5vsNO
ENSG0000011653914	3634.86	0.0456891	0.124678	0.366458	0.714024	0.999157	PHYS.48.DC5vsNO
ENSG0000011001314	1077.49	0.0457993	0.125002	0.366389	0.714075	0.999157	PHYS.48.DC5vsNO
ENSG0000015646714	3268.78	0.0456166	0.124625	0.36603	0.714343	0.999157	PHYS.48.DC5vsNO
ENSG0000014039614	1526.66	0.03325	0.090844	0.366012	0.714356	0.999157	PHYS.48.DC5vsNO
ENSG0000000588914	554.311	0.0492157	0.1345	0.365915	0.714428	0.999157	PHYS.48.DC5vsNO
ENSG0000018936614	78.5576	0.0880317	0.24061	0.365869	0.714463	0.999157	PHYS.48.DC5vsNO
ENSG0000010488514	1477.12	0.0470398	0.128609	0.365758	0.714545	0.999157	PHYS.48.DC5vsNO
ENSG0000027338214	43.7015	0.106648	0.291645	0.365679	0.714605	0.999157	PHYS.48.DC5vsNO
ENSG0000020553114	4118.99	0.0250532	0.0685584	0.365429	0.714791	0.999157	PHYS.48.DC5vsNO
ENSG0000019874614	476.251	0.0336092	0.0919759	0.365413	0.714803	0.999157	PHYS.48.DC5vsNO
ENSG0000013228614	1928.95	0.0259793	0.0711331	0.36522	0.714947	0.999157	PHYS.48.DC5vsNO
ENSG0000014026414	5696.17	0.0297917	0.0815937	0.365122	0.71502	0.999157	PHYS.48.DC5vsNO
ENSG0000019711414	121.316	0.0712474	0.195156	0.36508	0.715052	0.999157	PHYS.48.DC5vsNO
ENSG0000010829814	70287.5	0.02805	0.0768396	0.365046	0.715077	0.999157	PHYS.48.DC5vsNO
ENSG0000018296314	269.171	0.0519034	0.142273	0.364816	0.715249	0.999157	PHYS.48.DC5vsNO
ENSG0000007373714	18.2326	0.196648	0.539214	0.364695	0.715339	0.999157	PHYS.48.DC5vsNO
ENSG0000014056414	3392.97	0.0376485	0.103266	0.364577	0.715428	0.999157	PHYS.48.DC5vsNO
ENSG0000019892014	1208.23	0.0247463	0.0678894	0.364508	0.715478	0.999157	PHYS.48.DC5vsNO
ENSG0000016890414	557.118	0.0432308	0.118628	0.364422	0.715543	0.999157	PHYS.48.DC5vsNO
ENSG0000011070014	22677.1	0.0341599	0.093817	0.364112	0.715774	0.999157	PHYS.48.DC5vsNO
ENSG0000010160814	5563.54	0.0344314	0.0947108	0.363543	0.716199	0.999157	PHYS.48.DC5vsNO
ENSG0000022407814	90.2434	0.0826642	0.227542	0.363292	0.716386	0.999157	PHYS.48.DC5vsNO
ENSG0000025499914	2324.19	0.0262926	0.0724163	0.363076	0.716548	0.999157	PHYS.48.DC5vsNO
ENSG0000014158214	1796.49	0.0395764	0.109034	0.362974	0.716624	0.999157	PHYS.48.DC5vsNO
ENSG0000011599314	991.795	0.0326575	0.0899872	0.362913	0.71667	0.999157	PHYS.48.DC5vsNO
ENSG0000019846414	445.023	0.0369386	0.101794	0.362875	0.716698	0.999157	PHYS.48.DC5vsNO
ENSG0000012733414	862.662	0.0284406	0.078552	0.36206	0.717307	0.999157	PHYS.48.DC5vsNO
ENSG0000013437114	2400.09	0.0211707	0.0584785	0.362025	0.717333	0.999157	PHYS.48.DC5vsNO
ENSG0000028288514	43.1167	0.086551	0.239159	0.361897	0.717429	0.999157	PHYS.48.DC5vsNO
ENSG0000018646814	33225.8	0.0329381	0.0910266	0.361851	0.717463	0.999157	PHYS.48.DC5vsNO
ENSG0000027275814	68.257	0.0848049	0.234401	0.361794	0.717506	0.999157	PHYS.48.DC5vsNO
ENSG0000018555114	1060.79	0.0348899	0.0964373	0.361789	0.71751	0.999157	PHYS.48.DC5vsNO
ENSG0000027247614	31.2514	0.117421	0.324839	0.361474	0.717745	0.999157	PHYS.48.DC5vsNO
ENSG0000015664214	4431.64	0.0203925	0.0564191	0.361447	0.717765	0.999157	PHYS.48.DC5vsNO
ENSG0000018178914	6042.84	0.0331788	0.0918889	0.361075	0.718043	0.999157	PHYS.48.DC5vsNO
ENSG0000010336514	1819.82	0.0224948	0.0623067	0.361034	0.718074	0.999157	PHYS.48.DC5vsNO
ENSG0000013733714	332.336	0.0625933	0.173383	0.361012	0.71809	0.999157	PHYS.48.DC5vsNO
ENSG0000018180414	351.711	0.0725605	0.201071	0.36087	0.718197	0.999157	PHYS.48.DC5vsNO
ENSG0000018529814	1152	0.0333138	0.0924067	0.360512	0.718464	0.999157	PHYS.48.DC5vsNO
ENSG0000016578214	922.992	0.0285011	0.0790714	0.360447	0.718513	0.999157	PHYS.48.DC5vsNO
ENSG0000027576514	76.0682	0.0730494	0.202754	0.360285	0.718634	0.999157	PHYS.48.DC5vsNO
ENSG0000016386614	1500.35	0.0276725	0.0768096	0.360274	0.718642	0.999157	PHYS.48.DC5vsNO
ENSG0000015789514	903.373	0.0305242	0.0847456	0.360187	0.718707	0.999157	PHYS.48.DC5vsNO
ENSG0000001281714	34.9929	0.121108	0.336435	0.359975	0.718866	0.999157	PHYS.48.DC5vsNO
ENSG0000018841914	1744.23	0.024333	0.0676476	0.359703	0.719069	0.999157	PHYS.48.DC5vsNO
ENSG0000022191614	39.7829	0.101599	0.282734	0.359347	0.719336	0.999157	PHYS.48.DC5vsNO
ENSG0000018601714	119.185	0.0550764	0.153292	0.359291	0.719378	0.999157	PHYS.48.DC5vsNO
ENSG0000015165714	406.267	0.0357931	0.0996262	0.359274	0.71939	0.999157	PHYS.48.DC5vsNO
ENSG0000019746714	190.826	0.057481	0.160048	0.359148	0.719485	0.999157	PHYS.48.DC5vsNO
ENSG0000003763714	1066.92	0.0247927	0.0690371	0.359121	0.719504	0.999157	PHYS.48.DC5vsNO
ENSG0000014868814	880.797	0.0319049	0.0888499	0.359087	0.71953	0.999157	PHYS.48.DC5vsNO
ENSG0000016393514	211.93	0.0475576	0.132494	0.358943	0.719638	0.999157	PHYS.48.DC5vsNO
ENSG0000018508514	1171.32	0.0429654	0.119739	0.358827	0.719725	0.999157	PHYS.48.DC5vsNO
ENSG0000017901014	6787.34	0.0226122	0.0630243	0.358785	0.719756	0.999157	PHYS.48.DC5vsNO
ENSG0000017372614	9594.01	0.0287249	0.080206	0.358139	0.720239	0.999157	PHYS.48.DC5vsNO
ENSG0000011439114	36004.2	0.0399927	0.111693	0.35806	0.720298	0.999157	PHYS.48.DC5vsNO
ENSG0000012139014	1137.65	0.0308476	0.0861629	0.358015	0.720332	0.999157	PHYS.48.DC5vsNO
ENSG0000012690314	2584.54	0.0301168	0.0841376	0.357947	0.720383	0.999157	PHYS.48.DC5vsNO
ENSG0000011364914	2893.72	0.0278622	0.0778882	0.357721	0.720552	0.999157	PHYS.48.DC5vsNO
ENSG0000018042514	210.394	0.0693417	0.193937	0.357548	0.720681	0.999157	PHYS.48.DC5vsNO
ENSG0000020652714	10539.2	0.0242012	0.0677049	0.357451	0.720754	0.999157	PHYS.48.DC5vsNO
ENSG0000023560914	34.1004	0.10863	0.303977	0.357361	0.720821	0.999157	PHYS.48.DC5vsNO
ENSG0000015246514	297.641	0.0423651	0.118564	0.357318	0.720854	0.999157	PHYS.48.DC5vsNO
ENSG0000019709314	277.526	0.0607383	0.17003	0.357221	0.720926	0.999157	PHYS.48.DC5vsNO
ENSG0000011215914	1886.1	0.0529971	0.148487	0.356915	0.721155	0.999157	PHYS.48.DC5vsNO
ENSG0000014932814	365.784	0.0434254	0.121672	0.356905	0.721163	0.999157	PHYS.48.DC5vsNO
ENSG0000016488914	2854.75	0.0397405	0.11139	0.356768	0.721266	0.999157	PHYS.48.DC5vsNO
ENSG0000016236814	4489.56	0.0255407	0.0716051	0.356689	0.721325	0.999157	PHYS.48.DC5vsNO
ENSG0000001031814	373.395	0.0340921	0.0956459	0.356441	0.72151	0.999157	PHYS.48.DC5vsNO
ENSG0000012220314	3987.05	0.0190379	0.053418	0.356395	0.721545	0.999157	PHYS.48.DC5vsNO
ENSG0000012287314	860.929	0.0384171	0.107817	0.356317	0.721603	0.999157	PHYS.48.DC5vsNO
ENSG0000025519814	67.1876	0.0917601	0.25755	0.356281	0.72163	0.999157	PHYS.48.DC5vsNO
ENSG0000008166514	357.063	0.0418648	0.117572	0.356077	0.721783	0.999157	PHYS.48.DC5vsNO
ENSG0000019798214	2424.11	0.0478877	0.134493	0.356062	0.721794	0.999157	PHYS.48.DC5vsNO
ENSG0000010653714	546.755	0.039738	0.111712	0.355718	0.722052	0.999157	PHYS.48.DC5vsNO
ENSG0000005034414	359.071	0.0469889	0.13215	0.355571	0.722162	0.999157	PHYS.48.DC5vsNO
ENSG0000016872414	2487.16	0.0232924	0.0655352	0.355419	0.722276	0.999157	PHYS.48.DC5vsNO
ENSG0000023045314	73.5896	0.10045	0.282738	0.355277	0.722382	0.999157	PHYS.48.DC5vsNO
ENSG0000011181614	393.035	0.0625772	0.176239	0.35507	0.722537	0.999157	PHYS.48.DC5vsNO
ENSG0000019858614	1744.39	0.0259859	0.0732137	0.354933	0.72264	0.999157	PHYS.48.DC5vsNO
ENSG0000014562314	10364.9	0.0326115	0.0919585	0.354633	0.722864	0.999157	PHYS.48.DC5vsNO
ENSG0000011928514	3210.52	0.0434178	0.122491	0.354458	0.722996	0.999157	PHYS.48.DC5vsNO
ENSG0000014234714	75.965	0.0771378	0.217683	0.354359	0.72307	0.999157	PHYS.48.DC5vsNO
ENSG0000017162114	442.966	0.0347494	0.0980634	0.354357	0.723072	0.999157	PHYS.48.DC5vsNO
ENSG0000010335314	2281.07	0.0280993	0.0793469	0.354132	0.72324	0.999157	PHYS.48.DC5vsNO
ENSG0000010786414	136.773	0.0635814	0.179602	0.354012	0.72333	0.999157	PHYS.48.DC5vsNO
ENSG0000024382914	12.6921	0.168357	0.476233	0.353518	0.7237	0.999157	PHYS.48.DC5vsNO
ENSG0000017224414	153.91	0.0647623	0.183382	0.353155	0.723972	0.999157	PHYS.48.DC5vsNO
ENSG0000017558214	11213.2	0.0272829	0.0772641	0.353112	0.724004	0.999157	PHYS.48.DC5vsNO
ENSG0000017983214	1846	0.0408424	0.115701	0.352998	0.72409	0.999157	PHYS.48.DC5vsNO
ENSG0000014319014	580.358	0.0644565	0.182661	0.352876	0.724182	0.999157	PHYS.48.DC5vsNO
ENSG0000027793814	47.0293	0.0953645	0.270568	0.35246	0.724493	0.999157	PHYS.48.DC5vsNO
ENSG0000013414614	323.602	0.0423153	0.120074	0.352411	0.72453	0.999157	PHYS.48.DC5vsNO
ENSG0000016598314	690.176	0.0281222	0.0798681	0.352109	0.724757	0.999157	PHYS.48.DC5vsNO
ENSG0000016502914	821.868	0.0784179	0.222807	0.351954	0.724873	0.999157	PHYS.48.DC5vsNO
ENSG0000016823414	856.983	0.0319386	0.0907934	0.351772	0.725009	0.999157	PHYS.48.DC5vsNO
ENSG0000016824614	663.792	0.028445	0.0808903	0.351649	0.725101	0.999157	PHYS.48.DC5vsNO
ENSG0000021578814	459.508	0.0714966	0.203383	0.351537	0.725185	0.999157	PHYS.48.DC5vsNO
ENSG0000020641714	302.628	0.0813428	0.231519	0.351344	0.72533	0.999157	PHYS.48.DC5vsNO
ENSG0000013488214	3129.37	0.0307346	0.0875003	0.351252	0.7254	0.999157	PHYS.48.DC5vsNO
ENSG0000014169914	1322.07	0.0505954	0.14424	0.350772	0.72576	0.999157	PHYS.48.DC5vsNO
ENSG0000023449414	94.9769	0.0789043	0.224989	0.350702	0.725812	0.999157	PHYS.48.DC5vsNO
ENSG0000012949314	535.39	0.0377469	0.107681	0.350543	0.725931	0.999157	PHYS.48.DC5vsNO
ENSG0000008654414	2128.86	0.0271018	0.0773879	0.350206	0.726184	0.999157	PHYS.48.DC5vsNO
ENSG0000009086314	7357.42	0.0282646	0.0807121	0.35019	0.726196	0.999157	PHYS.48.DC5vsNO
ENSG0000012461414	51.6424	0.0947719	0.270651	0.350162	0.726217	0.999157	PHYS.48.DC5vsNO
ENSG0000023826614	186.176	0.0680284	0.194311	0.350101	0.726263	0.999157	PHYS.48.DC5vsNO
ENSG0000014268414	1327.94	0.0400867	0.114506	0.350083	0.726276	0.999157	PHYS.48.DC5vsNO
ENSG0000010882914	5534.97	0.0415256	0.118664	0.349941	0.726383	0.999157	PHYS.48.DC5vsNO
ENSG0000016449414	377.186	0.0376917	0.107789	0.349679	0.726579	0.999157	PHYS.48.DC5vsNO
ENSG0000024676314	14.9185	0.162035	0.463427	0.349644	0.726606	0.999157	PHYS.48.DC5vsNO
ENSG0000028772514	24.6865	0.132333	0.378625	0.349509	0.726707	0.999157	PHYS.48.DC5vsNO
ENSG0000028720014	19.1936	0.124378	0.356233	0.349147	0.726979	0.999157	PHYS.48.DC5vsNO
ENSG0000010026314	649.347	0.0369111	0.105793	0.3489	0.727164	0.999157	PHYS.48.DC5vsNO
ENSG0000013878014	787.229	0.0362777	0.104012	0.348785	0.727251	0.999157	PHYS.48.DC5vsNO
ENSG0000018267014	3476.7	0.0284592	0.0816278	0.348646	0.727355	0.999157	PHYS.48.DC5vsNO
ENSG0000025934114	460.514	0.0500906	0.143828	0.348267	0.72764	0.999157	PHYS.48.DC5vsNO
ENSG0000013415314	1803.71	0.0308517	0.0885993	0.348216	0.727678	0.999157	PHYS.48.DC5vsNO
ENSG0000009991714	4231.67	0.0342559	0.0983763	0.348213	0.72768	0.999157	PHYS.48.DC5vsNO
ENSG0000023930614	1082.11	0.0418568	0.120215	0.348182	0.727704	0.999157	PHYS.48.DC5vsNO
ENSG0000016028414	26.4697	0.128305	0.36851	0.348172	0.727711	0.999157	PHYS.48.DC5vsNO
ENSG0000027339114	24.5294	0.13054	0.374932	0.34817	0.727713	0.999157	PHYS.48.DC5vsNO
ENSG0000013093914	1433.21	0.0336685	0.0967598	0.34796	0.72787	0.999157	PHYS.48.DC5vsNO
ENSG0000018631414	92.442	0.065014	0.186928	0.347803	0.727988	0.999157	PHYS.48.DC5vsNO
ENSG0000012516614	4761.44	0.0289085	0.0831289	0.347755	0.728024	0.999157	PHYS.48.DC5vsNO
ENSG0000016440214	1512.98	0.027475	0.0790404	0.347607	0.728135	0.999157	PHYS.48.DC5vsNO
ENSG0000016586814	432.104	0.04571	0.131509	0.347581	0.728155	0.999157	PHYS.48.DC5vsNO
ENSG0000025330714	9.69115	0.237609	0.684528	0.347114	0.728505	0.999157	PHYS.48.DC5vsNO
ENSG0000011715514	1082.96	0.0296263	0.0853902	0.346951	0.728628	0.999157	PHYS.48.DC5vsNO
ENSG0000019794814	78.7695	0.0819811	0.236415	0.346768	0.728766	0.999157	PHYS.48.DC5vsNO
ENSG0000018744614	2136.66	0.035561	0.10255	0.346767	0.728766	0.999157	PHYS.48.DC5vsNO
ENSG0000013404614	7780.9	0.0290122	0.0836759	0.346721	0.728801	0.999157	PHYS.48.DC5vsNO
ENSG0000026989614	61.9827	0.0843655	0.24358	0.346357	0.729075	0.999157	PHYS.48.DC5vsNO
ENSG0000008176014	1163.77	0.0285942	0.0826883	0.345807	0.729488	0.999157	PHYS.48.DC5vsNO
ENSG0000018786614	872.49	0.0298155	0.0862215	0.345801	0.729492	0.999157	PHYS.48.DC5vsNO
ENSG0000019636514	4493.48	0.022735	0.0657471	0.345795	0.729497	0.999157	PHYS.48.DC5vsNO
ENSG0000012381014	70.2898	0.0763212	0.220814	0.345635	0.729617	0.999157	PHYS.48.DC5vsNO
ENSG0000011559814	19.2842	0.148511	0.429768	0.345561	0.729672	0.999157	PHYS.48.DC5vsNO
ENSG0000009538314	12856.7	0.0193681	0.0560863	0.345327	0.729848	0.999157	PHYS.48.DC5vsNO
ENSG0000019883514	24.8802	0.101101	0.293103	0.344933	0.730145	0.999157	PHYS.48.DC5vsNO
ENSG0000014422814	467.314	0.0370693	0.1075	0.344831	0.730221	0.999157	PHYS.48.DC5vsNO
ENSG0000018942314	47.5012	0.108788	0.315674	0.344621	0.730379	0.999157	PHYS.48.DC5vsNO
ENSG0000000738414	1005.3	0.0312035	0.09055	0.3446	0.730395	0.999157	PHYS.48.DC5vsNO
ENSG0000014422414	4128.51	0.0199947	0.0580413	0.344491	0.730477	0.999157	PHYS.48.DC5vsNO
ENSG0000016353114	535.32	0.0620983	0.180289	0.344438	0.730517	0.999157	PHYS.48.DC5vsNO
ENSG0000020475814	16.6358	0.155676	0.451982	0.34443	0.730523	0.999157	PHYS.48.DC5vsNO
ENSG0000019735514	474.903	0.0466894	0.135556	0.344429	0.730524	0.999157	PHYS.48.DC5vsNO
ENSG0000014364114	3990.73	0.0242485	0.070402	0.344428	0.730524	0.999157	PHYS.48.DC5vsNO
ENSG0000015585014	700.492	0.0473657	0.13754	0.344377	0.730563	0.999157	PHYS.48.DC5vsNO
ENSG0000013243414	797.497	0.0259637	0.0753971	0.34436	0.730576	0.999157	PHYS.48.DC5vsNO
ENSG0000012597114	203.938	0.0495548	0.144179	0.343703	0.731069	0.999157	PHYS.48.DC5vsNO
ENSG0000021331514	36.3385	0.125577	0.365367	0.343702	0.731071	0.999157	PHYS.48.DC5vsNO
ENSG0000014958214	21.0712	0.133564	0.388679	0.343635	0.731121	0.999157	PHYS.48.DC5vsNO
ENSG0000017902914	473.419	0.0454532	0.132326	0.343495	0.731226	0.999157	PHYS.48.DC5vsNO
ENSG0000009282014	9770.89	0.0248227	0.0722669	0.343486	0.731233	0.999157	PHYS.48.DC5vsNO
ENSG0000014039114	4492.89	0.0281125	0.0818755	0.343356	0.73133	0.999157	PHYS.48.DC5vsNO
ENSG0000012190314	141.899	0.0531682	0.155003	0.343014	0.731588	0.999157	PHYS.48.DC5vsNO
ENSG0000012274114	1102.72	0.0342603	0.0999559	0.342755	0.731783	0.999157	PHYS.48.DC5vsNO
ENSG0000019838214	556.797	0.0364865	0.106452	0.342751	0.731786	0.999157	PHYS.48.DC5vsNO
ENSG0000015933514	7958.9	0.0323901	0.0945478	0.342579	0.731915	0.999157	PHYS.48.DC5vsNO
ENSG0000011942114	3258.76	0.028144	0.0822178	0.34231	0.732118	0.999157	PHYS.48.DC5vsNO
ENSG0000025461214	48.5448	0.088817	0.259677	0.342029	0.732329	0.999157	PHYS.48.DC5vsNO
ENSG0000014767714	8652.85	0.0318043	0.0930932	0.341639	0.732623	0.999157	PHYS.48.DC5vsNO
ENSG0000023654814	39.4069	0.0849073	0.24858	0.341569	0.732675	0.999157	PHYS.48.DC5vsNO
ENSG0000019736114	15.3545	0.17187	0.503725	0.341199	0.732954	0.999157	PHYS.48.DC5vsNO
ENSG0000016825514	54.6921	0.081543	0.239274	0.340793	0.73326	0.999157	PHYS.48.DC5vsNO
ENSG0000017206114	113.49	0.0849521	0.249462	0.340541	0.733449	0.999157	PHYS.48.DC5vsNO
ENSG0000009052014	2820.76	0.0280375	0.082377	0.340356	0.733589	0.999157	PHYS.48.DC5vsNO
ENSG0000023442014	261.828	0.0519744	0.152717	0.340332	0.733607	0.999157	PHYS.48.DC5vsNO
ENSG0000010021914	8974.14	0.0542104	0.159378	0.340138	0.733753	0.999157	PHYS.48.DC5vsNO
ENSG0000013381214	1443.81	0.0307119	0.090304	0.340095	0.733785	0.999157	PHYS.48.DC5vsNO
ENSG0000014963914	2334.41	0.05342	0.157158	0.339914	0.733922	0.999157	PHYS.48.DC5vsNO
ENSG0000023774914	57.4608	0.0964364	0.283738	0.339879	0.733948	0.999157	PHYS.48.DC5vsNO
ENSG0000005840414	557.235	0.0617294	0.181694	0.339744	0.734049	0.999157	PHYS.48.DC5vsNO
ENSG0000019687614	47.2514	0.089912	0.264653	0.339736	0.734055	0.999157	PHYS.48.DC5vsNO
ENSG0000010840614	1929.43	0.0221994	0.0654844	0.339003	0.734607	0.999157	PHYS.48.DC5vsNO
ENSG0000020576514	1476.44	0.0422496	0.124714	0.338772	0.734781	0.999157	PHYS.48.DC5vsNO
ENSG0000014142914	3187.49	0.022166	0.0654534	0.338654	0.73487	0.999157	PHYS.48.DC5vsNO
ENSG0000015213314	762.448	0.037992	0.112286	0.338351	0.735099	0.999157	PHYS.48.DC5vsNO
ENSG0000014329414	2764.69	0.0234161	0.0692584	0.338097	0.73529	0.999157	PHYS.48.DC5vsNO
ENSG0000004705614	828.615	0.0280564	0.0829994	0.338031	0.73534	0.999157	PHYS.48.DC5vsNO
ENSG0000011009214	12414.2	0.03815	0.112891	0.337937	0.735411	0.999157	PHYS.48.DC5vsNO
ENSG0000018486014	553.371	0.0368483	0.109096	0.33776	0.735544	0.999157	PHYS.48.DC5vsNO
ENSG0000018637614	635.628	0.0316732	0.0938152	0.337613	0.735655	0.999157	PHYS.48.DC5vsNO
ENSG0000014682614	354.392	0.044254	0.131128	0.337488	0.735749	0.999157	PHYS.48.DC5vsNO
ENSG0000017962714	350.087	0.0374991	0.111216	0.337174	0.735986	0.999157	PHYS.48.DC5vsNO
ENSG0000027616814	593.018	0.254581	0.755694	0.336883	0.736205	0.999157	PHYS.48.DC5vsNO
ENSG0000017051514	8056.56	0.0302622	0.0898926	0.336649	0.736382	0.999157	PHYS.48.DC5vsNO
ENSG0000006493214	3543.91	0.0313143	0.0930301	0.336604	0.736415	0.999157	PHYS.48.DC5vsNO
ENSG0000007503514	71.4875	0.118427	0.35226	0.336191	0.736727	0.999157	PHYS.48.DC5vsNO
ENSG0000010033014	1940.33	0.0300479	0.0893802	0.336181	0.736734	0.999157	PHYS.48.DC5vsNO
ENSG0000018560814	1628.55	0.0354499	0.105544	0.335878	0.736963	0.999157	PHYS.48.DC5vsNO
ENSG0000010906214	4914.32	0.0319513	0.0951281	0.335876	0.736964	0.999157	PHYS.48.DC5vsNO
ENSG0000008682714	973.844	0.0239708	0.0713682	0.335875	0.736965	0.999157	PHYS.48.DC5vsNO
ENSG0000016517814	46.9552	0.097956	0.291779	0.335719	0.737083	0.999157	PHYS.48.DC5vsNO
ENSG0000000453414	1582.97	0.0341343	0.101725	0.335553	0.737208	0.999157	PHYS.48.DC5vsNO
ENSG0000025920514	11.3391	0.181324	0.540445	0.335508	0.737242	0.999157	PHYS.48.DC5vsNO
ENSG0000018250414	567.494	0.0454073	0.135455	0.335221	0.737458	0.999157	PHYS.48.DC5vsNO
ENSG0000005833514	29.8273	0.115932	0.346203	0.334867	0.737726	0.999157	PHYS.48.DC5vsNO
ENSG0000010289314	1555.05	0.0248277	0.0741518	0.334822	0.737759	0.999157	PHYS.48.DC5vsNO
ENSG0000017290114	26.9773	0.112681	0.33663	0.334733	0.737827	0.999157	PHYS.48.DC5vsNO
ENSG0000021355314	832.327	0.0462977	0.138519	0.334234	0.738203	0.999157	PHYS.48.DC5vsNO
ENSG0000012636814	1773.31	0.0382831	0.114551	0.334201	0.738228	0.999157	PHYS.48.DC5vsNO
ENSG0000011881614	11201.6	0.0420185	0.125886	0.333781	0.738545	0.999157	PHYS.48.DC5vsNO
ENSG0000024333514	173.934	0.0638758	0.191425	0.333686	0.738616	0.999157	PHYS.48.DC5vsNO
ENSG0000015309314	25.2404	0.116522	0.349707	0.333198	0.738985	0.999157	PHYS.48.DC5vsNO
ENSG0000013468614	4103.06	0.0335036	0.100648	0.332878	0.739226	0.999157	PHYS.48.DC5vsNO
ENSG0000027301414	48.6914	0.0857821	0.257726	0.332843	0.739253	0.999157	PHYS.48.DC5vsNO
ENSG0000011031814	141.129	0.064061	0.192501	0.332782	0.739299	0.999157	PHYS.48.DC5vsNO
ENSG0000017640714	3433.76	0.0341437	0.102601	0.332781	0.739299	0.999157	PHYS.48.DC5vsNO
ENSG0000017695314	2260.69	0.0207736	0.0624823	0.332473	0.739532	0.999157	PHYS.48.DC5vsNO
ENSG0000020461114	148.341	0.0560204	0.168598	0.332271	0.739685	0.999157	PHYS.48.DC5vsNO
ENSG0000010421914	228.529	0.0502753	0.151574	0.331688	0.740125	0.999157	PHYS.48.DC5vsNO
ENSG0000027894814	1300.3	0.0839281	0.253039	0.33168	0.740131	0.999157	PHYS.48.DC5vsNO
ENSG0000011556114	3378.1	0.0233941	0.0706548	0.331105	0.740565	0.999157	PHYS.48.DC5vsNO
ENSG0000016421114	3502.97	0.0355076	0.107249	0.331075	0.740588	0.999157	PHYS.48.DC5vsNO
ENSG0000013694414	31.188	0.139655	0.421842	0.331059	0.7406	0.999157	PHYS.48.DC5vsNO
ENSG0000015052714	3211.06	0.0449882	0.135928	0.330971	0.740666	0.999157	PHYS.48.DC5vsNO
ENSG0000013266114	2012.26	0.0336877	0.101799	0.330924	0.740702	0.999157	PHYS.48.DC5vsNO
ENSG0000016347914	5178.6	0.0325551	0.0983971	0.330854	0.740755	0.999157	PHYS.48.DC5vsNO
ENSG0000012585014	369.709	0.0366446	0.110802	0.330721	0.740855	0.999157	PHYS.48.DC5vsNO
ENSG0000016181314	2680.09	0.0305637	0.092456	0.330575	0.740965	0.999157	PHYS.48.DC5vsNO
ENSG0000011530614	7290.77	0.0528444	0.159893	0.330499	0.741023	0.999157	PHYS.48.DC5vsNO
ENSG0000010247114	6535.88	0.0314596	0.0951939	0.330479	0.741038	0.999157	PHYS.48.DC5vsNO
ENSG0000027260614	48.8406	0.100666	0.304857	0.330208	0.741243	0.999157	PHYS.48.DC5vsNO
ENSG0000026971314	484.134	0.0358297	0.108525	0.330151	0.741286	0.999157	PHYS.48.DC5vsNO
ENSG0000016622414	2395.29	0.0365727	0.110786	0.33012	0.741309	0.999157	PHYS.48.DC5vsNO
ENSG0000011606214	2890.55	0.0228363	0.0691844	0.330079	0.741341	0.999157	PHYS.48.DC5vsNO
ENSG0000007694414	867.426	0.0274955	0.0833065	0.330052	0.74136	0.999157	PHYS.48.DC5vsNO
ENSG0000012991114	3588.47	0.045932	0.139218	0.329928	0.741454	0.999157	PHYS.48.DC5vsNO
ENSG0000013832614	54013.1	0.0453756	0.137789	0.329313	0.741919	0.999157	PHYS.48.DC5vsNO
ENSG0000016752614	82848.9	0.0275979	0.0839211	0.328855	0.742265	0.999157	PHYS.48.DC5vsNO
ENSG0000018501914	495.776	0.0415791	0.126491	0.328711	0.742374	0.999157	PHYS.48.DC5vsNO
ENSG0000010663514	2479.63	0.034232	0.104314	0.328162	0.742789	0.999157	PHYS.48.DC5vsNO
ENSG0000001861014	1779.89	0.0197658	0.0602686	0.327961	0.742941	0.999157	PHYS.48.DC5vsNO
ENSG0000011699014	160.649	0.118164	0.360488	0.32779	0.743071	0.999157	PHYS.48.DC5vsNO
ENSG0000006203814	21010.5	0.0245116	0.0747953	0.327716	0.743127	0.999157	PHYS.48.DC5vsNO
ENSG0000016375414	876.247	0.0396673	0.12106	0.327668	0.743163	0.999157	PHYS.48.DC5vsNO
ENSG0000016861514	2399.18	0.0216095	0.065955	0.327641	0.743183	0.999157	PHYS.48.DC5vsNO
ENSG0000019636714	2574.41	0.0407059	0.124269	0.327563	0.743242	0.999157	PHYS.48.DC5vsNO
ENSG0000016557214	473.282	0.0370424	0.113149	0.327376	0.743383	0.999157	PHYS.48.DC5vsNO
ENSG0000021962614	39.6984	0.084744	0.258959	0.327249	0.74348	0.999157	PHYS.48.DC5vsNO
ENSG0000016338914	1456.94	0.0258823	0.0791144	0.327151	0.743554	0.999157	PHYS.48.DC5vsNO
ENSG0000023766814	12.0039	0.157724	0.482182	0.327105	0.743589	0.999157	PHYS.48.DC5vsNO
ENSG0000014712314	1087.49	0.0307709	0.0941255	0.326913	0.743733	0.999157	PHYS.48.DC5vsNO
ENSG0000020437114	1441.09	0.0305466	0.0934707	0.326804	0.743816	0.999157	PHYS.48.DC5vsNO
ENSG0000020386514	85.7156	0.0830438	0.254126	0.326783	0.743832	0.999157	PHYS.48.DC5vsNO
ENSG0000010945214	2031.03	0.0516549	0.158116	0.326689	0.743903	0.999157	PHYS.48.DC5vsNO
ENSG0000001140514	5162.05	0.0254883	0.078049	0.326568	0.743995	0.999157	PHYS.48.DC5vsNO
ENSG0000018512214	4340.6	0.0228932	0.0701174	0.326498	0.744047	0.999157	PHYS.48.DC5vsNO
ENSG0000018606314	1432.97	0.0271579	0.0832633	0.326169	0.744296	0.999157	PHYS.48.DC5vsNO
ENSG0000013831614	13.0888	0.188303	0.577819	0.325885	0.744511	0.999157	PHYS.48.DC5vsNO
ENSG0000027919814	18.6702	0.170541	0.523318	0.325884	0.744512	0.999157	PHYS.48.DC5vsNO
ENSG0000014590114	8602.79	0.0246826	0.075745	0.325864	0.744527	0.999157	PHYS.48.DC5vsNO
ENSG0000011144514	1240.95	0.0295702	0.0907563	0.32582	0.744561	0.999157	PHYS.48.DC5vsNO
ENSG0000024022514	26.8634	0.110145	0.33813	0.325748	0.744615	0.999157	PHYS.48.DC5vsNO
ENSG0000019714714	330.555	0.0568262	0.17464	0.32539	0.744886	0.999157	PHYS.48.DC5vsNO
ENSG0000007250614	1062.39	0.0284652	0.087505	0.325298	0.744955	0.999157	PHYS.48.DC5vsNO
ENSG0000016753614	844.13	0.0298191	0.0917169	0.325121	0.74509	0.999157	PHYS.48.DC5vsNO
ENSG0000019816214	2376.31	0.0327367	0.100702	0.325084	0.745117	0.999157	PHYS.48.DC5vsNO
ENSG0000016381214	2312.04	0.0203684	0.0627583	0.324553	0.745519	0.999157	PHYS.48.DC5vsNO
ENSG0000007890014	580.369	0.040252	0.124059	0.324457	0.745592	0.999157	PHYS.48.DC5vsNO
ENSG0000018231014	65.9144	0.081417	0.251049	0.324307	0.745705	0.999157	PHYS.48.DC5vsNO
ENSG0000018861014	152.196	0.0750697	0.231662	0.324048	0.745902	0.999157	PHYS.48.DC5vsNO
ENSG0000021159114	10.2777	0.261934	0.808548	0.323956	0.745971	0.999157	PHYS.48.DC5vsNO
ENSG0000024212514	891.401	0.0426997	0.131863	0.32382	0.746075	0.999157	PHYS.48.DC5vsNO
ENSG0000017345614	1602.78	0.0264585	0.0817088	0.323815	0.746078	0.999157	PHYS.48.DC5vsNO
ENSG0000010349014	1047.09	0.0407389	0.125832	0.323757	0.746122	0.999157	PHYS.48.DC5vsNO
ENSG0000010319914	307.744	0.0403093	0.124518	0.323723	0.746148	0.999157	PHYS.48.DC5vsNO
ENSG0000012697014	40.8973	0.0922182	0.284919	0.323664	0.746192	0.999157	PHYS.48.DC5vsNO
ENSG0000018361714	997.655	0.0312484	0.0965506	0.323648	0.746205	0.999157	PHYS.48.DC5vsNO
ENSG0000009284114	6900.79	0.0318599	0.0984794	0.323518	0.746303	0.999157	PHYS.48.DC5vsNO
ENSG0000018080614	158.504	0.0584426	0.180809	0.323228	0.746523	0.999157	PHYS.48.DC5vsNO
ENSG0000016973814	1087.15	0.0296949	0.0918938	0.323144	0.746587	0.999157	PHYS.48.DC5vsNO
ENSG0000020418614	16.1491	0.151718	0.469516	0.323137	0.746592	0.999157	PHYS.48.DC5vsNO
ENSG0000007523414	223.188	0.0376431	0.116513	0.323082	0.746633	0.999157	PHYS.48.DC5vsNO
ENSG0000018533214	76.0796	0.0752293	0.232892	0.323022	0.746679	0.999157	PHYS.48.DC5vsNO
ENSG0000020547614	2751.98	0.0287187	0.0889088	0.323014	0.746685	0.999157	PHYS.48.DC5vsNO
ENSG0000016430614	436.487	0.0371056	0.114922	0.322877	0.746788	0.999157	PHYS.48.DC5vsNO
ENSG0000016525914	34.0801	0.0929376	0.288171	0.322509	0.747067	0.999157	PHYS.48.DC5vsNO
ENSG0000010468714	1952.13	0.0274622	0.0851587	0.322482	0.747088	0.999157	PHYS.48.DC5vsNO
ENSG0000019777114	4214.45	0.0277753	0.0861311	0.322477	0.747092	0.999157	PHYS.48.DC5vsNO
ENSG0000024627314	499.374	0.0346666	0.107521	0.322416	0.747138	0.999157	PHYS.48.DC5vsNO
ENSG0000006848914	1732.46	0.0436281	0.135451	0.322096	0.74738	0.999157	PHYS.48.DC5vsNO
ENSG0000012935114	13388.1	0.0219805	0.06828	0.321917	0.747516	0.999157	PHYS.48.DC5vsNO
ENSG0000018161914	51.0226	0.0865993	0.269204	0.321687	0.74769	0.999157	PHYS.48.DC5vsNO
ENSG0000011996514	321.532	0.0355192	0.110444	0.321604	0.747752	0.999157	PHYS.48.DC5vsNO
ENSG0000019657614	12438.6	0.0278825	0.0867125	0.321551	0.747793	0.999157	PHYS.48.DC5vsNO
ENSG0000009048714	2490.98	0.0165071	0.0513398	0.321527	0.747811	0.999157	PHYS.48.DC5vsNO
ENSG0000024945914	30.1497	0.0990316	0.308005	0.321525	0.747812	0.999157	PHYS.48.DC5vsNO
ENSG0000000808614	120.395	0.0516419	0.160675	0.321407	0.747902	0.999157	PHYS.48.DC5vsNO
ENSG0000016457414	1381.97	0.0320027	0.0996595	0.32112	0.748119	0.999157	PHYS.48.DC5vsNO
ENSG0000016624614	23.861	0.113355	0.353035	0.321088	0.748143	0.999157	PHYS.48.DC5vsNO
ENSG0000017196014	1154.18	0.0350555	0.109205	0.321007	0.748205	0.999157	PHYS.48.DC5vsNO
ENSG0000012442214	9599.92	0.0322477	0.100461	0.320998	0.748212	0.999157	PHYS.48.DC5vsNO
ENSG0000017254814	1183.12	0.0372823	0.116176	0.320912	0.748277	0.999157	PHYS.48.DC5vsNO
ENSG0000014641114	36.3288	0.133176	0.415159	0.320784	0.748374	0.999157	PHYS.48.DC5vsNO
ENSG0000014820014	236.178	0.0595958	0.185889	0.320599	0.748514	0.999157	PHYS.48.DC5vsNO
ENSG0000026757514	152.631	0.0472141	0.147393	0.320329	0.748719	0.999157	PHYS.48.DC5vsNO
ENSG0000016511514	477.634	0.0306309	0.0956814	0.320134	0.748867	0.999157	PHYS.48.DC5vsNO
ENSG0000026790414	18.2417	0.155464	0.485767	0.320037	0.74894	0.999157	PHYS.48.DC5vsNO
ENSG0000014337414	1266.06	0.0244201	0.0763402	0.319885	0.749055	0.999157	PHYS.48.DC5vsNO
ENSG0000021379314	140.68	0.0591072	0.184881	0.319705	0.749192	0.999157	PHYS.48.DC5vsNO
ENSG0000018205414	408.261	0.0611186	0.191374	0.319368	0.749447	0.999157	PHYS.48.DC5vsNO
ENSG0000026178014	82.6114	0.155648	0.487815	0.319072	0.749672	0.999157	PHYS.48.DC5vsNO
ENSG0000013092114	503.904	0.0344934	0.108148	0.318947	0.749766	0.999157	PHYS.48.DC5vsNO
ENSG0000026109814	28.2918	0.113897	0.35713	0.318923	0.749785	0.999157	PHYS.48.DC5vsNO
ENSG0000011269514	1686.75	0.0359267	0.112703	0.318774	0.749898	0.999157	PHYS.48.DC5vsNO
ENSG0000016822814	180.565	0.0420187	0.131842	0.318706	0.74995	0.999157	PHYS.48.DC5vsNO
ENSG0000020444414	25.1827	0.115342	0.361999	0.318626	0.75001	0.999157	PHYS.48.DC5vsNO
ENSG0000017319314	2194.56	0.052613	0.165133	0.31861	0.750022	0.999157	PHYS.48.DC5vsNO
ENSG0000012923514	3424.64	0.027634	0.0867397	0.318585	0.750041	0.999157	PHYS.48.DC5vsNO
ENSG0000011251414	1315.14	0.0267649	0.0840334	0.318503	0.750103	0.999157	PHYS.48.DC5vsNO
ENSG0000013716614	1609.7	0.0396258	0.124425	0.31847	0.750128	0.999157	PHYS.48.DC5vsNO
ENSG0000008018914	2283.83	0.0195749	0.0616497	0.317518	0.750851	0.999157	PHYS.48.DC5vsNO
ENSG0000025856114	87.0845	0.0666499	0.210051	0.317303	0.751014	0.999157	PHYS.48.DC5vsNO
ENSG0000014033214	1759.79	0.0407581	0.128473	0.317251	0.751053	0.999157	PHYS.48.DC5vsNO
ENSG0000013809214	709.345	0.0356749	0.11251	0.317082	0.751182	0.999157	PHYS.48.DC5vsNO
ENSG0000016208614	497.707	0.0376904	0.11889	0.317018	0.75123	0.999157	PHYS.48.DC5vsNO
ENSG0000015412414	2104.73	0.0230037	0.0725674	0.316998	0.751245	0.999157	PHYS.48.DC5vsNO
ENSG0000020614914	171.534	0.0447503	0.141195	0.31694	0.751289	0.999157	PHYS.48.DC5vsNO
ENSG0000010109614	19.4414	0.137105	0.432647	0.316898	0.751321	0.999157	PHYS.48.DC5vsNO
ENSG0000027448714	67.3827	0.0622845	0.196738	0.316586	0.751558	0.999157	PHYS.48.DC5vsNO
ENSG0000015214714	614.453	0.0452709	0.143044	0.316482	0.751636	0.999157	PHYS.48.DC5vsNO
ENSG0000023811314	142.288	0.0634959	0.200695	0.31638	0.751714	0.999157	PHYS.48.DC5vsNO
ENSG0000018836814	33.6827	0.0947149	0.299479	0.316265	0.751801	0.999157	PHYS.48.DC5vsNO
ENSG0000010190114	1175.21	0.0273012	0.0863283	0.316248	0.751814	0.999157	PHYS.48.DC5vsNO
ENSG0000011786214	280.325	0.0368037	0.116381	0.316234	0.751825	0.999157	PHYS.48.DC5vsNO
ENSG0000016570414	2317.22	0.0308072	0.0974348	0.316183	0.751864	0.999157	PHYS.48.DC5vsNO
ENSG0000022656414	85.7189	0.09373	0.296788	0.315814	0.752143	0.999157	PHYS.48.DC5vsNO
ENSG0000025945614	59.7653	0.0649544	0.205929	0.315421	0.752442	0.999157	PHYS.48.DC5vsNO
ENSG0000009086114	15344.5	0.0261371	0.0828755	0.315379	0.752474	0.999157	PHYS.48.DC5vsNO
ENSG0000018691814	1790.16	0.0277096	0.0878628	0.315374	0.752478	0.999157	PHYS.48.DC5vsNO
ENSG0000010932114	9814.93	0.0679516	0.215705	0.315021	0.752746	0.999157	PHYS.48.DC5vsNO
ENSG0000013879414	397.591	0.0535895	0.170123	0.315004	0.752758	0.999157	PHYS.48.DC5vsNO
ENSG0000005533214	2423.37	0.03276	0.104004	0.314988	0.752771	0.999157	PHYS.48.DC5vsNO
ENSG0000014624714	1061.82	0.0389187	0.123596	0.314887	0.752848	0.999157	PHYS.48.DC5vsNO
ENSG0000011236714	171.367	0.0524702	0.166876	0.314427	0.753196	0.999157	PHYS.48.DC5vsNO
ENSG0000007726414	23.7848	0.121588	0.386737	0.314395	0.753221	0.999157	PHYS.48.DC5vsNO
ENSG0000011090614	2727.26	0.0184641	0.0587949	0.314043	0.753488	0.999157	PHYS.48.DC5vsNO
ENSG0000001113214	592.61	0.031987	0.101961	0.313717	0.753736	0.999157	PHYS.48.DC5vsNO
ENSG0000010169514	103.247	0.0605321	0.192983	0.313666	0.753775	0.999157	PHYS.48.DC5vsNO
ENSG0000024392614	117.4	0.0623794	0.199051	0.313383	0.753989	0.999157	PHYS.48.DC5vsNO
ENSG0000011122414	334.251	0.0478887	0.153013	0.312971	0.754303	0.999157	PHYS.48.DC5vsNO
ENSG0000016956714	5895.75	0.0338967	0.108344	0.312861	0.754386	0.999157	PHYS.48.DC5vsNO
ENSG0000026033914	17.5428	0.145387	0.464844	0.312765	0.754459	0.999157	PHYS.48.DC5vsNO
ENSG0000014996814	11603	0.0763795	0.244237	0.312727	0.754488	0.999157	PHYS.48.DC5vsNO
ENSG0000012591214	3956.56	0.0268667	0.0859201	0.312694	0.754513	0.999157	PHYS.48.DC5vsNO
ENSG0000013081314	824.597	0.0324786	0.103869	0.312688	0.754517	0.999157	PHYS.48.DC5vsNO
ENSG0000017519714	1776.45	0.0414958	0.13286	0.312327	0.754792	0.999157	PHYS.48.DC5vsNO
ENSG0000022735414	186.081	0.0415563	0.133056	0.312322	0.754796	0.999157	PHYS.48.DC5vsNO
ENSG0000014436614	552.865	0.0526269	0.168538	0.312255	0.754846	0.999157	PHYS.48.DC5vsNO
ENSG0000014253014	20.2223	0.123102	0.394242	0.312249	0.754851	0.999157	PHYS.48.DC5vsNO
ENSG0000015133814	253.412	0.0383025	0.122746	0.312046	0.755005	0.999157	PHYS.48.DC5vsNO
ENSG0000013823114	1008.12	0.0244318	0.0783055	0.312006	0.755036	0.999157	PHYS.48.DC5vsNO
ENSG0000003775714	1204.59	0.0288922	0.0927092	0.311643	0.755312	0.999157	PHYS.48.DC5vsNO
ENSG0000015847014	2657.21	0.0277775	0.0891534	0.31157	0.755368	0.999157	PHYS.48.DC5vsNO
ENSG0000026054914	143.072	0.0629611	0.202132	0.311485	0.755432	0.999157	PHYS.48.DC5vsNO
ENSG0000016549014	674.03	0.0381778	0.122839	0.310795	0.755957	0.999157	PHYS.48.DC5vsNO
ENSG0000014119814	1822.56	0.024735	0.0795951	0.31076	0.755983	0.999157	PHYS.48.DC5vsNO
ENSG0000010060314	3605.47	0.0208342	0.0670467	0.310742	0.755997	0.999157	PHYS.48.DC5vsNO
ENSG0000014203914	993.57	0.0428298	0.137913	0.310557	0.756137	0.999157	PHYS.48.DC5vsNO
ENSG0000006604414	2698.76	0.0267898	0.0862937	0.310449	0.756219	0.999157	PHYS.48.DC5vsNO
ENSG0000012853614	23.2435	0.10913	0.351801	0.310205	0.756405	0.999157	PHYS.48.DC5vsNO
ENSG0000006999814	2518.22	0.0199296	0.0642478	0.310199	0.75641	0.999157	PHYS.48.DC5vsNO
ENSG0000008576014	2032.07	0.028496	0.0919227	0.309999	0.756562	0.999157	PHYS.48.DC5vsNO
ENSG0000010944514	906.554	0.0261394	0.0843257	0.309982	0.756575	0.999157	PHYS.48.DC5vsNO
ENSG0000011338414	4207.77	0.0220285	0.0711163	0.309753	0.756749	0.999157	PHYS.48.DC5vsNO
ENSG0000015123914	5408.66	0.0257559	0.0833256	0.309099	0.757246	0.999157	PHYS.48.DC5vsNO
ENSG0000018651714	18.5165	0.129446	0.418933	0.30899	0.757329	0.999157	PHYS.48.DC5vsNO
ENSG0000008906014	515.614	0.0536621	0.17386	0.308652	0.757586	0.999157	PHYS.48.DC5vsNO
ENSG0000015566614	62.7606	0.0670147	0.217121	0.308651	0.757587	0.999157	PHYS.48.DC5vsNO
ENSG0000010351214	1445.2	0.0261309	0.0847402	0.308365	0.757805	0.999157	PHYS.48.DC5vsNO
ENSG0000027062914	186.174	0.0599144	0.19431	0.308344	0.757821	0.999157	PHYS.48.DC5vsNO
ENSG0000011552014	1149.97	0.0315001	0.102171	0.308308	0.757848	0.999157	PHYS.48.DC5vsNO
ENSG0000012052614	1429.69	0.0377127	0.122354	0.308227	0.75791	0.999157	PHYS.48.DC5vsNO
ENSG0000021316014	66.8828	0.0619851	0.201188	0.308095	0.75801	0.999157	PHYS.48.DC5vsNO
ENSG0000010512714	1580.47	0.0234446	0.0761282	0.307962	0.758111	0.999157	PHYS.48.DC5vsNO
ENSG0000025048614	18.385	0.128841	0.418554	0.307825	0.758216	0.999157	PHYS.48.DC5vsNO
ENSG0000027866214	19.1054	0.115888	0.376497	0.307806	0.75823	0.999157	PHYS.48.DC5vsNO
ENSG0000016198114	470.748	0.035106	0.114146	0.307553	0.758423	0.999157	PHYS.48.DC5vsNO
ENSG0000010353414	156.327	0.0458369	0.149058	0.307511	0.758455	0.999157	PHYS.48.DC5vsNO
ENSG0000015719314	1526.81	0.0450521	0.146567	0.307383	0.758552	0.999157	PHYS.48.DC5vsNO
ENSG0000010838914	1177.76	0.0326889	0.106351	0.307367	0.758564	0.999157	PHYS.48.DC5vsNO
ENSG0000022705714	1443.05	0.0266713	0.0867934	0.307297	0.758618	0.999157	PHYS.48.DC5vsNO
ENSG0000011959614	2750.21	0.0331746	0.108168	0.306695	0.759076	0.999157	PHYS.48.DC5vsNO
ENSG0000015972014	2292.4	0.0222906	0.072789	0.306235	0.759426	0.999157	PHYS.48.DC5vsNO
ENSG0000009143614	2221.5	0.0309372	0.101058	0.306132	0.759504	0.999157	PHYS.48.DC5vsNO
ENSG0000011324814	54.9088	0.100133	0.327296	0.305939	0.759651	0.999157	PHYS.48.DC5vsNO
ENSG0000014164214	210.935	0.0628858	0.205853	0.305489	0.759994	0.999157	PHYS.48.DC5vsNO
ENSG0000019775614	32238.4	0.0265195	0.0868195	0.305455	0.76002	0.999157	PHYS.48.DC5vsNO
ENSG0000015376714	1129.18	0.0275042	0.0901172	0.305205	0.76021	0.999157	PHYS.48.DC5vsNO
ENSG0000018387814	22.9299	0.112381	0.368313	0.305124	0.760272	0.999157	PHYS.48.DC5vsNO
ENSG0000023073414	29.2168	0.146839	0.481345	0.30506	0.760321	0.999157	PHYS.48.DC5vsNO
ENSG0000017653114	157.305	0.0481571	0.157909	0.304967	0.760391	0.999157	PHYS.48.DC5vsNO
ENSG0000000612514	13416.8	0.0299902	0.0983513	0.304929	0.76042	0.999157	PHYS.48.DC5vsNO
ENSG0000013780614	246.73	0.0466101	0.152953	0.304734	0.760569	0.999157	PHYS.48.DC5vsNO
ENSG0000010607714	600.614	0.0378462	0.124265	0.304561	0.760701	0.999157	PHYS.48.DC5vsNO
ENSG0000016852814	10293.6	0.047906	0.15744	0.304282	0.760913	0.999157	PHYS.48.DC5vsNO
ENSG0000010228714	1012.61	0.0959668	0.315583	0.304093	0.761057	0.999157	PHYS.48.DC5vsNO
ENSG0000016237814	679.991	0.0354087	0.116604	0.303667	0.761381	0.999157	PHYS.48.DC5vsNO
ENSG0000021537514	211.859	0.0450966	0.148522	0.303635	0.761406	0.999157	PHYS.48.DC5vsNO
ENSG0000021525614	45.2524	0.0783542	0.258124	0.303552	0.761469	0.999157	PHYS.48.DC5vsNO
ENSG0000020425714	95.7906	0.0772259	0.254408	0.303551	0.76147	0.999157	PHYS.48.DC5vsNO
ENSG0000028705414	23.9706	0.124851	0.411357	0.303509	0.761502	0.999157	PHYS.48.DC5vsNO
ENSG0000015704514	609	0.0334552	0.110327	0.303237	0.761709	0.999157	PHYS.48.DC5vsNO
ENSG0000018527814	293.917	0.0539147	0.177957	0.302965	0.761916	0.999157	PHYS.48.DC5vsNO
ENSG0000013858714	176.684	0.0646289	0.213844	0.302224	0.762481	0.999157	PHYS.48.DC5vsNO
ENSG0000018144414	20.3925	0.107709	0.356431	0.302188	0.762508	0.999157	PHYS.48.DC5vsNO
ENSG0000013843314	1268.9	0.0269877	0.0893105	0.302178	0.762516	0.999157	PHYS.48.DC5vsNO
ENSG0000026268114	70.0126	0.0845973	0.280029	0.302101	0.762575	0.999157	PHYS.48.DC5vsNO
ENSG0000013627114	3234.99	0.0175086	0.0579637	0.302061	0.762606	0.999157	PHYS.48.DC5vsNO
ENSG0000010325714	83169	0.0366165	0.121261	0.301964	0.76268	0.999157	PHYS.48.DC5vsNO
ENSG0000018636414	18.4425	0.127975	0.424697	0.301332	0.763162	0.999157	PHYS.48.DC5vsNO
ENSG0000022719914	75.4849	0.0733162	0.24343	0.301179	0.763278	0.999157	PHYS.48.DC5vsNO
ENSG0000014156414	1462.86	0.0366334	0.121698	0.30102	0.7634	0.999157	PHYS.48.DC5vsNO
ENSG0000007564314	400.518	0.0298477	0.0991778	0.300951	0.763452	0.999157	PHYS.48.DC5vsNO
ENSG0000021478414	111.249	0.0625848	0.208026	0.300851	0.763528	0.999157	PHYS.48.DC5vsNO
ENSG0000006597014	1023.29	0.031429	0.104486	0.300797	0.763569	0.999157	PHYS.48.DC5vsNO
ENSG0000020408414	346.25	0.0393626	0.13094	0.300615	0.763708	0.999157	PHYS.48.DC5vsNO
ENSG0000005465414	7411.46	0.0423135	0.140759	0.30061	0.763712	0.999157	PHYS.48.DC5vsNO
ENSG0000028510814	271.714	0.11405	0.379519	0.300512	0.763787	0.999157	PHYS.48.DC5vsNO
ENSG0000011134814	1748.19	0.044644	0.148615	0.300401	0.763871	0.999157	PHYS.48.DC5vsNO
ENSG0000021989114	15.9119	0.124538	0.41511	0.300012	0.764168	0.999157	PHYS.48.DC5vsNO
ENSG0000014474714	1306.87	0.0219322	0.0731089	0.299993	0.764182	0.999157	PHYS.48.DC5vsNO
ENSG0000013274014	617.146	0.0321886	0.107347	0.299856	0.764287	0.999157	PHYS.48.DC5vsNO
ENSG0000016243714	1147.92	0.0215251	0.071795	0.299813	0.76432	0.999157	PHYS.48.DC5vsNO
ENSG0000014779914	1171.15	0.0409994	0.136889	0.299508	0.764553	0.999157	PHYS.48.DC5vsNO
ENSG0000018018214	1354.04	0.0262008	0.0875997	0.299097	0.764866	0.999157	PHYS.48.DC5vsNO
ENSG0000011617114	1922.56	0.0298236	0.0997328	0.299035	0.764913	0.999157	PHYS.48.DC5vsNO
ENSG0000013314214	4222.76	0.0329567	0.110246	0.298938	0.764987	0.999157	PHYS.48.DC5vsNO
ENSG0000010231214	2238.54	0.0423972	0.141895	0.298793	0.765098	0.999157	PHYS.48.DC5vsNO
ENSG0000010188214	1388.91	0.0243275	0.0814406	0.298715	0.765158	0.999157	PHYS.48.DC5vsNO
ENSG0000015302914	1536.26	0.0297513	0.0996233	0.298637	0.765217	0.999157	PHYS.48.DC5vsNO
ENSG0000012597714	13421.1	0.0366966	0.123128	0.298035	0.765676	0.999157	PHYS.48.DC5vsNO
ENSG0000011761614	931.847	0.0412981	0.138568	0.298035	0.765677	0.999157	PHYS.48.DC5vsNO
ENSG0000016167114	1054.95	0.0221315	0.0742923	0.297898	0.765781	0.999157	PHYS.48.DC5vsNO
ENSG0000011262414	1033.61	0.0285738	0.0959376	0.297837	0.765828	0.999157	PHYS.48.DC5vsNO
ENSG0000015788114	264.53	0.0373095	0.125576	0.297106	0.766385	0.999157	PHYS.48.DC5vsNO
ENSG0000012574414	967.504	0.021101	0.0710528	0.296977	0.766484	0.999157	PHYS.48.DC5vsNO
ENSG0000017516614	13774.2	0.0286002	0.0963775	0.296751	0.766656	0.999157	PHYS.48.DC5vsNO
ENSG0000016798614	13538.2	0.0257079	0.0866713	0.296614	0.766761	0.999157	PHYS.48.DC5vsNO
ENSG0000012278314	1465.8	0.0190667	0.0642922	0.296564	0.7668	0.999157	PHYS.48.DC5vsNO
ENSG0000016969214	3523.22	0.0231034	0.0779141	0.296524	0.76683	0.999157	PHYS.48.DC5vsNO
ENSG0000014786214	513.833	0.0569027	0.191984	0.296394	0.766929	0.999157	PHYS.48.DC5vsNO
ENSG0000014653014	62.4114	0.0792616	0.267467	0.296342	0.766969	0.999157	PHYS.48.DC5vsNO
ENSG0000026901914	26.2479	0.118814	0.401074	0.29624	0.767047	0.999157	PHYS.48.DC5vsNO
ENSG0000013881414	3950.46	0.0307986	0.103995	0.296155	0.767112	0.999157	PHYS.48.DC5vsNO
ENSG0000018103514	201.45	0.0412881	0.139551	0.295863	0.767335	0.999157	PHYS.48.DC5vsNO
ENSG0000010826214	6578.69	0.0200127	0.0676462	0.295843	0.76735	0.999157	PHYS.48.DC5vsNO
ENSG0000013859314	723.921	0.0286782	0.0969417	0.295829	0.76736	0.999157	PHYS.48.DC5vsNO
ENSG0000013605114	2286.84	0.0186973	0.0633484	0.29515	0.767879	0.999157	PHYS.48.DC5vsNO
ENSG0000006460714	1948.52	0.0200565	0.0679601	0.295122	0.7679	0.999157	PHYS.48.DC5vsNO
ENSG0000011973714	23.902	0.119453	0.404893	0.295024	0.767975	0.999157	PHYS.48.DC5vsNO
ENSG0000016792014	393.513	0.0325168	0.110287	0.294838	0.768118	0.999157	PHYS.48.DC5vsNO
ENSG0000007250114	2897.89	0.0286444	0.0972014	0.294692	0.768229	0.999157	PHYS.48.DC5vsNO
ENSG0000012712914	116.238	0.184475	0.626039	0.294671	0.768245	0.999157	PHYS.48.DC5vsNO
ENSG0000010517314	193.618	0.0464737	0.157833	0.294448	0.768415	0.999157	PHYS.48.DC5vsNO
ENSG0000020571014	68.7734	0.0624391	0.212291	0.29412	0.768666	0.999157	PHYS.48.DC5vsNO
ENSG0000018592414	156.246	0.0655167	0.223556	0.293066	0.769472	0.999157	PHYS.48.DC5vsNO
ENSG0000016738414	273.097	0.0377504	0.128818	0.293051	0.769483	0.999157	PHYS.48.DC5vsNO
ENSG0000013615914	3036.31	0.0305188	0.104175	0.292956	0.769556	0.999157	PHYS.48.DC5vsNO
ENSG0000013175914	1292.32	0.0344535	0.117613	0.292939	0.769569	0.999157	PHYS.48.DC5vsNO
ENSG0000017292214	603.26	0.0313962	0.107233	0.292785	0.769687	0.999157	PHYS.48.DC5vsNO
ENSG0000019817114	1698.23	0.0249514	0.0853776	0.292247	0.770097	0.999157	PHYS.48.DC5vsNO
ENSG0000024248514	940.247	0.0205639	0.0704319	0.291969	0.770311	0.999157	PHYS.48.DC5vsNO
ENSG0000013431814	2961.75	0.0253196	0.0868008	0.291698	0.770518	0.999157	PHYS.48.DC5vsNO
ENSG0000007758514	163.658	0.0417508	0.143153	0.291651	0.770553	0.999157	PHYS.48.DC5vsNO
ENSG0000014310614	2442.91	0.0333263	0.114348	0.291445	0.770711	0.999157	PHYS.48.DC5vsNO
ENSG0000015414614	32.1645	0.093769	0.321837	0.291355	0.770779	0.999157	PHYS.48.DC5vsNO
ENSG0000018025714	57.0308	0.0644087	0.221137	0.291262	0.770851	0.999157	PHYS.48.DC5vsNO
ENSG0000011033014	3058.41	0.0196051	0.0673743	0.290988	0.771061	0.999157	PHYS.48.DC5vsNO
ENSG0000010534114	1043.93	0.0205649	0.0706872	0.290928	0.771106	0.999157	PHYS.48.DC5vsNO
ENSG0000010452214	2900.93	0.0250662	0.0861698	0.290893	0.771133	0.999157	PHYS.48.DC5vsNO
ENSG0000010997114	62992.9	0.0278468	0.0957355	0.290872	0.771149	0.999157	PHYS.48.DC5vsNO
ENSG0000007008114	1425.32	0.0319855	0.109997	0.290784	0.771216	0.999157	PHYS.48.DC5vsNO
ENSG0000016475114	732.919	0.0390989	0.134638	0.290401	0.77151	0.999157	PHYS.48.DC5vsNO
ENSG0000011439514	96.749	0.0539746	0.185926	0.290302	0.771585	0.999157	PHYS.48.DC5vsNO
ENSG0000020565914	374.165	0.0337657	0.116326	0.290268	0.771611	0.999157	PHYS.48.DC5vsNO
ENSG0000012869214	315.6	0.0472136	0.162785	0.290037	0.771788	0.999157	PHYS.48.DC5vsNO
ENSG0000013626114	3966.81	0.029972	0.103427	0.289787	0.771979	0.999157	PHYS.48.DC5vsNO
ENSG0000019774414	145.332	0.0454286	0.15688	0.289575	0.772141	0.999157	PHYS.48.DC5vsNO
ENSG0000018384014	313.206	0.0362555	0.125274	0.28941	0.772267	0.999157	PHYS.48.DC5vsNO
ENSG0000026605314	27.6745	0.0957457	0.33085	0.289394	0.77228	0.999157	PHYS.48.DC5vsNO
ENSG0000013606814	22377.4	0.0460088	0.159041	0.289289	0.77236	0.999157	PHYS.48.DC5vsNO
ENSG0000014911514	11909.7	0.0331752	0.114725	0.289171	0.772451	0.999157	PHYS.48.DC5vsNO
ENSG0000012777414	1499.42	0.0346684	0.120039	0.288811	0.772726	0.999157	PHYS.48.DC5vsNO
ENSG0000014594514	77.5081	0.0853528	0.295683	0.288663	0.772839	0.999157	PHYS.48.DC5vsNO
ENSG0000026123614	3470.91	0.0353613	0.122565	0.28851	0.772956	0.999157	PHYS.48.DC5vsNO
ENSG0000010592614	1133.66	0.0319665	0.110885	0.288287	0.773127	0.999157	PHYS.48.DC5vsNO
ENSG0000019639614	3988.31	0.0211261	0.0732868	0.288267	0.773143	0.999157	PHYS.48.DC5vsNO
ENSG0000011271514	21049.4	0.0370935	0.1287	0.288218	0.77318	0.999157	PHYS.48.DC5vsNO
ENSG0000016828814	2890.6	0.0306065	0.106234	0.288105	0.773266	0.999157	PHYS.48.DC5vsNO
ENSG0000014208914	20349.1	0.0251771	0.0874175	0.28801	0.773339	0.999157	PHYS.48.DC5vsNO
ENSG0000005325414	1653.23	0.0299773	0.104085	0.288007	0.773341	0.999157	PHYS.48.DC5vsNO
ENSG0000012167114	463.85	0.0307667	0.106863	0.287909	0.773417	0.999157	PHYS.48.DC5vsNO
ENSG0000016332014	1590.84	0.0229077	0.079656	0.287582	0.773667	0.999157	PHYS.48.DC5vsNO
ENSG0000016206514	238.167	0.0561154	0.195395	0.287189	0.773967	0.999157	PHYS.48.DC5vsNO
ENSG0000016511914	37076.3	0.0223147	0.0777335	0.287067	0.774061	0.999157	PHYS.48.DC5vsNO
ENSG0000014254114	80956.2	0.0334745	0.116678	0.286896	0.774192	0.999157	PHYS.48.DC5vsNO
ENSG0000016754814	4808.5	0.0422173	0.147226	0.286751	0.774303	0.999157	PHYS.48.DC5vsNO
ENSG0000019615014	356.892	0.0345635	0.120551	0.286713	0.774332	0.999157	PHYS.48.DC5vsNO
ENSG0000010505814	3052.4	0.0329171	0.114811	0.286707	0.774337	0.999157	PHYS.48.DC5vsNO
ENSG0000017462814	345.627	0.0364096	0.126997	0.286695	0.774346	0.999157	PHYS.48.DC5vsNO
ENSG0000008299614	3032.76	0.0197144	0.0688096	0.286506	0.774491	0.999157	PHYS.48.DC5vsNO
ENSG0000015414414	1634.13	0.0178352	0.0622786	0.286378	0.774588	0.999157	PHYS.48.DC5vsNO
ENSG0000025372914	16553.4	0.0437315	0.15289	0.286032	0.774854	0.999157	PHYS.48.DC5vsNO
ENSG0000015117614	1343.65	0.0389159	0.136101	0.285935	0.774928	0.999157	PHYS.48.DC5vsNO
ENSG0000008912714	730.497	0.0489251	0.171176	0.285818	0.775018	0.999157	PHYS.48.DC5vsNO
ENSG0000014101314	1415.86	0.0182988	0.0640311	0.285779	0.775047	0.999157	PHYS.48.DC5vsNO
ENSG0000010635514	1763.69	0.0291042	0.101878	0.285678	0.775125	0.999157	PHYS.48.DC5vsNO
ENSG0000018351314	740.808	0.0262096	0.0917878	0.285546	0.775226	0.999157	PHYS.48.DC5vsNO
ENSG0000017194014	1429.1	0.0313087	0.109702	0.285398	0.775339	0.999157	PHYS.48.DC5vsNO
ENSG0000010518614	1824.13	0.0262877	0.092127	0.285342	0.775382	0.999157	PHYS.48.DC5vsNO
ENSG0000011154014	4675.98	0.0195804	0.0687098	0.284972	0.775665	0.999157	PHYS.48.DC5vsNO
ENSG0000017217114	490.177	0.0322373	0.113165	0.284869	0.775744	0.999157	PHYS.48.DC5vsNO
ENSG0000006802814	567.106	0.0290355	0.101974	0.284735	0.775847	0.999157	PHYS.48.DC5vsNO
ENSG0000015879314	479.089	0.0310953	0.109221	0.2847	0.775874	0.999157	PHYS.48.DC5vsNO
ENSG0000014607214	5563.23	0.0369711	0.12988	0.284656	0.775908	0.999157	PHYS.48.DC5vsNO
ENSG0000016200414	100.835	0.0679227	0.238861	0.284361	0.776134	0.999157	PHYS.48.DC5vsNO
ENSG0000026757714	38.7969	0.0824812	0.29019	0.284232	0.776233	0.999157	PHYS.48.DC5vsNO
ENSG0000011992714	503.463	0.026262	0.0924201	0.28416	0.776288	0.999157	PHYS.48.DC5vsNO
ENSG0000012295214	1124.37	0.0345263	0.121508	0.284149	0.776296	0.999157	PHYS.48.DC5vsNO
ENSG0000016300214	653.877	0.0306438	0.107848	0.28414	0.776303	0.999157	PHYS.48.DC5vsNO
ENSG0000016533814	65.1256	0.0625585	0.22018	0.284125	0.776315	0.999157	PHYS.48.DC5vsNO
ENSG0000016699714	225.701	0.038086	0.134122	0.283966	0.776436	0.999157	PHYS.48.DC5vsNO
ENSG0000023211914	1781.41	0.0333201	0.117391	0.28384	0.776533	0.999157	PHYS.48.DC5vsNO
ENSG0000012107314	1062.34	0.020727	0.0730896	0.283583	0.77673	0.999157	PHYS.48.DC5vsNO
ENSG0000025147414	316.359	0.0565657	0.199474	0.283575	0.776736	0.999157	PHYS.48.DC5vsNO
ENSG0000010134614	3471.84	0.0169151	0.059717	0.283255	0.776981	0.999157	PHYS.48.DC5vsNO
ENSG0000003931914	905.569	0.0265185	0.0936223	0.28325	0.776985	0.999157	PHYS.48.DC5vsNO
ENSG0000017034014	873.81	0.0307972	0.108811	0.283033	0.777151	0.999157	PHYS.48.DC5vsNO
ENSG0000024948414	25.2994	0.187234	0.661597	0.283003	0.777174	0.999157	PHYS.48.DC5vsNO
ENSG0000016923914	175.683	0.0405403	0.143284	0.282936	0.777226	0.999157	PHYS.48.DC5vsNO
ENSG0000026052614	28.1881	0.0940084	0.332333	0.282874	0.777273	0.999157	PHYS.48.DC5vsNO
ENSG0000012193114	1712.47	0.0222277	0.0786033	0.282783	0.777343	0.999157	PHYS.48.DC5vsNO
ENSG0000027838514	16.3919	0.127071	0.449389	0.282764	0.777358	0.999157	PHYS.48.DC5vsNO
ENSG0000016260414	571.937	0.0269564	0.0953351	0.282754	0.777365	0.999157	PHYS.48.DC5vsNO
ENSG0000025924814	25.5898	0.0969307	0.342818	0.282747	0.777371	0.999157	PHYS.48.DC5vsNO
ENSG0000011687414	622.51	0.0270095	0.0955683	0.28262	0.777468	0.999157	PHYS.48.DC5vsNO
ENSG0000016363614	1877.13	0.0273628	0.0968809	0.282437	0.777608	0.999157	PHYS.48.DC5vsNO
ENSG0000018063814	881.063	0.0670244	0.23737	0.282363	0.777665	0.999157	PHYS.48.DC5vsNO
ENSG0000011601614	8579.2	0.0318254	0.112728	0.282322	0.777697	0.999157	PHYS.48.DC5vsNO
ENSG0000017898814	1821.26	0.0357174	0.126583	0.282165	0.777817	0.999157	PHYS.48.DC5vsNO
ENSG0000011525714	59.924	0.0729396	0.25854	0.282121	0.777851	0.999157	PHYS.48.DC5vsNO
ENSG0000012803914	1041.67	0.0263828	0.0935307	0.282076	0.777885	0.999157	PHYS.48.DC5vsNO
ENSG0000018443214	8754.78	0.0217036	0.0769486	0.282053	0.777903	0.999157	PHYS.48.DC5vsNO
ENSG0000018338614	436.803	0.0312213	0.110699	0.282037	0.777915	0.999157	PHYS.48.DC5vsNO
ENSG0000015556114	4460.6	0.0295602	0.104842	0.28195	0.777982	0.999157	PHYS.48.DC5vsNO
ENSG0000009991014	320.987	0.0344255	0.122248	0.281604	0.778247	0.999157	PHYS.48.DC5vsNO
ENSG0000015907914	115.725	0.0517561	0.183837	0.281533	0.778302	0.999157	PHYS.48.DC5vsNO
ENSG0000023723214	32.7251	0.109764	0.390611	0.281007	0.778705	0.999157	PHYS.48.DC5vsNO
ENSG0000016005514	194.276	0.0499793	0.17786	0.281004	0.778707	0.999157	PHYS.48.DC5vsNO
ENSG0000018247314	3788.78	0.0152096	0.0541293	0.280986	0.778721	0.999157	PHYS.48.DC5vsNO
ENSG0000013332114	64.0533	0.116606	0.415156	0.280873	0.778807	0.999157	PHYS.48.DC5vsNO
ENSG0000006441914	2219.77	0.0233034	0.0829885	0.280802	0.778862	0.999157	PHYS.48.DC5vsNO
ENSG0000018026314	1712.14	0.0372162	0.132711	0.28043	0.779147	0.999157	PHYS.48.DC5vsNO
ENSG0000014129814	969.863	0.0329525	0.117533	0.280368	0.779195	0.999157	PHYS.48.DC5vsNO
ENSG0000014934614	355.73	0.044632	0.159305	0.280167	0.77935	0.999157	PHYS.48.DC5vsNO
ENSG0000016262314	1134.4	0.0239789	0.0856223	0.280054	0.779436	0.999157	PHYS.48.DC5vsNO
ENSG0000027260214	113.28	0.047603	0.170116	0.279826	0.779611	0.999157	PHYS.48.DC5vsNO
ENSG0000025898214	19.0851	0.112802	0.403225	0.279749	0.77967	0.999157	PHYS.48.DC5vsNO
ENSG0000014683414	3930.99	0.0240458	0.0860907	0.279307	0.780009	0.999157	PHYS.48.DC5vsNO
ENSG0000011768214	1022.03	0.0340795	0.122015	0.279306	0.78001	0.999157	PHYS.48.DC5vsNO
ENSG0000011473514	400.387	0.034768	0.124612	0.279009	0.780238	0.999157	PHYS.48.DC5vsNO
ENSG0000017138814	19.7496	0.110531	0.396161	0.279006	0.78024	0.999157	PHYS.48.DC5vsNO
ENSG0000014593414	55.759	0.067742	0.242861	0.278933	0.780296	0.999157	PHYS.48.DC5vsNO
ENSG0000014028414	45.8802	0.0900752	0.322989	0.27888	0.780337	0.999157	PHYS.48.DC5vsNO
ENSG0000013772014	869.617	0.0347193	0.124591	0.278666	0.780501	0.999157	PHYS.48.DC5vsNO
ENSG0000013108014	119.443	0.0458557	0.164638	0.278525	0.780609	0.999157	PHYS.48.DC5vsNO
ENSG0000012748114	5983.89	0.0398919	0.143228	0.27852	0.780613	0.999157	PHYS.48.DC5vsNO
ENSG0000013073114	1089.26	0.0228756	0.0821654	0.278409	0.780699	0.999157	PHYS.48.DC5vsNO
ENSG0000013034914	376.561	0.0462435	0.166145	0.278332	0.780758	0.999157	PHYS.48.DC5vsNO
ENSG0000018918214	15.8164	0.159098	0.571835	0.278224	0.78084	0.999157	PHYS.48.DC5vsNO
ENSG0000024462514	155.178	0.042981	0.154565	0.278078	0.780953	0.999157	PHYS.48.DC5vsNO
ENSG0000016104014	15.8657	0.142208	0.512304	0.277586	0.78133	0.999157	PHYS.48.DC5vsNO
ENSG0000003747414	7732.26	0.0227472	0.0819475	0.277583	0.781333	0.999157	PHYS.48.DC5vsNO
ENSG0000016992514	2487.54	0.0342478	0.123403	0.277527	0.781375	0.999157	PHYS.48.DC5vsNO
ENSG0000018525014	58.4018	0.0634104	0.228488	0.277521	0.78138	0.999157	PHYS.48.DC5vsNO
ENSG0000013926914	352.965	0.120415	0.434005	0.27745	0.781434	0.999157	PHYS.48.DC5vsNO
ENSG0000016551614	1774.35	0.0307598	0.11087	0.277439	0.781443	0.999157	PHYS.48.DC5vsNO
ENSG0000013238314	5328.33	0.0141173	0.0508893	0.277413	0.781463	0.999157	PHYS.48.DC5vsNO
ENSG0000013673814	1039	0.0241143	0.0869443	0.277354	0.781509	0.999157	PHYS.48.DC5vsNO
ENSG0000011730514	969.481	0.0297684	0.107382	0.27722	0.781611	0.999157	PHYS.48.DC5vsNO
ENSG0000012032714	180.578	0.0641213	0.231452	0.27704	0.78175	0.999157	PHYS.48.DC5vsNO
ENSG0000016132814	74.089	0.0647512	0.234166	0.276518	0.78215	0.999157	PHYS.48.DC5vsNO
ENSG0000017956214	1285.87	0.0236102	0.0854509	0.276301	0.782317	0.999157	PHYS.48.DC5vsNO
ENSG0000016997214	499.621	0.0264904	0.0959465	0.276096	0.782475	0.999157	PHYS.48.DC5vsNO
ENSG0000016516914	403.251	0.0282375	0.102282	0.276074	0.782491	0.999157	PHYS.48.DC5vsNO
ENSG0000018916414	38.0073	0.0792634	0.287137	0.276048	0.782512	0.999157	PHYS.48.DC5vsNO
ENSG0000006611714	3405.36	0.0233664	0.0847191	0.27581	0.782694	0.999157	PHYS.48.DC5vsNO
ENSG0000019889414	476.209	0.0270593	0.0982475	0.27542	0.782994	0.999157	PHYS.48.DC5vsNO
ENSG0000021342014	44.7331	0.0659661	0.239561	0.275362	0.783038	0.999157	PHYS.48.DC5vsNO
ENSG0000024336414	352.604	0.0406965	0.147919	0.275127	0.783219	0.999157	PHYS.48.DC5vsNO
ENSG0000016418014	767.426	0.0260344	0.0946632	0.275021	0.7833	0.999157	PHYS.48.DC5vsNO
ENSG0000017423314	409.602	0.0313679	0.114137	0.274827	0.78345	0.999157	PHYS.48.DC5vsNO
ENSG0000019694314	554.461	0.0367157	0.133604	0.27481	0.783462	0.999157	PHYS.48.DC5vsNO
ENSG0000018647014	761.554	0.039084	0.142348	0.274566	0.78365	0.999157	PHYS.48.DC5vsNO
ENSG0000017409914	177.682	0.0431628	0.157294	0.274409	0.78377	0.999157	PHYS.48.DC5vsNO
ENSG0000010415414	48.6453	0.0704548	0.256808	0.274348	0.783817	0.999157	PHYS.48.DC5vsNO
ENSG0000011020314	32.3867	0.108331	0.39496	0.274283	0.783867	0.999157	PHYS.48.DC5vsNO
ENSG0000013913314	198.401	0.0419057	0.152862	0.27414	0.783977	0.999157	PHYS.48.DC5vsNO
ENSG0000019685014	3036.18	0.0173585	0.0633504	0.274008	0.784078	0.999157	PHYS.48.DC5vsNO
ENSG0000010795414	30.8235	0.124404	0.454204	0.273895	0.784165	0.999157	PHYS.48.DC5vsNO
ENSG0000008085414	107.789	0.0727399	0.265644	0.273825	0.784219	0.999157	PHYS.48.DC5vsNO
ENSG0000013387214	3813.47	0.0179736	0.0656957	0.273588	0.784401	0.999157	PHYS.48.DC5vsNO
ENSG0000013310714	26.3723	0.100988	0.369454	0.273343	0.78459	0.999157	PHYS.48.DC5vsNO
ENSG0000026027614	31.2041	0.0812815	0.297395	0.273312	0.784614	0.999157	PHYS.48.DC5vsNO
ENSG0000024208614	77.6193	0.0607909	0.222535	0.273174	0.784719	0.999157	PHYS.48.DC5vsNO
ENSG0000016418214	1265.81	0.0385751	0.141214	0.273167	0.784725	0.999157	PHYS.48.DC5vsNO
ENSG0000027506614	477.681	0.0241683	0.0884906	0.273117	0.784763	0.999157	PHYS.48.DC5vsNO
ENSG0000008363514	755.301	0.0212699	0.0779831	0.27275	0.785045	0.999157	PHYS.48.DC5vsNO
ENSG0000015984014	3565.46	0.032931	0.120792	0.272626	0.785141	0.999157	PHYS.48.DC5vsNO
ENSG0000021355114	2973.49	0.0234574	0.0860445	0.272619	0.785146	0.999157	PHYS.48.DC5vsNO
ENSG0000013238214	4260.94	0.0340672	0.124963	0.272619	0.785146	0.999157	PHYS.48.DC5vsNO
ENSG0000019797114	3046.91	0.0301559	0.110794	0.27218	0.785484	0.999157	PHYS.48.DC5vsNO
ENSG0000011679314	200.579	0.0532453	0.195667	0.272122	0.785528	0.999157	PHYS.48.DC5vsNO
ENSG0000022188614	146.356	0.0522476	0.193185	0.270454	0.786811	0.999157	PHYS.48.DC5vsNO
ENSG0000019761914	33.3672	0.0758597	0.281367	0.269611	0.78746	0.999157	PHYS.48.DC5vsNO
ENSG0000009229514	1809.21	0.04266	0.158245	0.269581	0.787483	0.999157	PHYS.48.DC5vsNO
ENSG0000017575614	1918.64	0.0202584	0.0752265	0.269298	0.7877	0.999157	PHYS.48.DC5vsNO
ENSG0000017267114	76.882	0.0585504	0.217661	0.268998	0.787931	0.999157	PHYS.48.DC5vsNO
ENSG0000018500014	747.305	0.0273141	0.101847	0.268188	0.788555	0.999157	PHYS.48.DC5vsNO
ENSG0000018304914	144.368	0.0445471	0.166126	0.268153	0.788582	0.999157	PHYS.48.DC5vsNO
ENSG0000015150014	901.322	0.0250448	0.0935016	0.267855	0.788811	0.999157	PHYS.48.DC5vsNO
ENSG0000020572614	969.195	0.0213753	0.0798664	0.267639	0.788977	0.999157	PHYS.48.DC5vsNO
ENSG0000018251214	1614.5	0.0205896	0.0769308	0.267638	0.788978	0.999157	PHYS.48.DC5vsNO
ENSG0000013765614	895.584	0.0218785	0.0817597	0.267595	0.789011	0.999157	PHYS.48.DC5vsNO
ENSG0000018659414	182.473	0.0991358	0.370787	0.267366	0.789187	0.999157	PHYS.48.DC5vsNO
ENSG0000016730614	1134.6	0.024237	0.0906666	0.267321	0.789222	0.999157	PHYS.48.DC5vsNO
ENSG0000007155314	3740.79	0.0231796	0.0869188	0.266681	0.789715	0.999157	PHYS.48.DC5vsNO
ENSG0000007692414	1413.05	0.0230485	0.0865778	0.266217	0.790072	0.999157	PHYS.48.DC5vsNO
ENSG0000014590814	113.024	0.0557867	0.209635	0.266114	0.790152	0.999157	PHYS.48.DC5vsNO
ENSG0000017361114	343.678	0.047138	0.177267	0.265916	0.790304	0.999157	PHYS.48.DC5vsNO
ENSG0000024163414	21.9226	0.101721	0.382562	0.265894	0.790321	0.999157	PHYS.48.DC5vsNO
ENSG0000011686314	978.809	0.0203169	0.0764378	0.265797	0.790396	0.999157	PHYS.48.DC5vsNO
ENSG0000015123314	297.766	0.0385388	0.145022	0.265744	0.790436	0.999157	PHYS.48.DC5vsNO
ENSG0000015810614	108.725	0.0612058	0.230806	0.265183	0.790868	0.999157	PHYS.48.DC5vsNO
ENSG0000000510014	3828.54	0.0232154	0.087583	0.265067	0.790958	0.999157	PHYS.48.DC5vsNO
ENSG0000014239614	140.962	0.0675717	0.254954	0.265035	0.790983	0.999157	PHYS.48.DC5vsNO
ENSG0000010764314	1090	0.0194446	0.073384	0.264971	0.791032	0.999157	PHYS.48.DC5vsNO
ENSG0000019626214	48541.9	0.023064	0.0871216	0.264734	0.791214	0.999157	PHYS.48.DC5vsNO
ENSG0000011527114	86.1737	0.0521654	0.197149	0.264599	0.791319	0.999157	PHYS.48.DC5vsNO
ENSG0000016399514	61.0237	0.0781793	0.295473	0.26459	0.791325	0.999157	PHYS.48.DC5vsNO
ENSG0000012070514	9334.62	0.0226667	0.085681	0.264547	0.791358	0.999157	PHYS.48.DC5vsNO
ENSG0000010236214	91.3295	0.0536684	0.202923	0.264476	0.791413	0.999157	PHYS.48.DC5vsNO
ENSG0000002577214	2669.02	0.022165	0.0838314	0.2644	0.791472	0.999157	PHYS.48.DC5vsNO
ENSG0000023066714	40.1662	0.0822869	0.31188	0.263841	0.791902	0.999157	PHYS.48.DC5vsNO
ENSG0000019869214	21.1087	0.110668	0.419743	0.263657	0.792044	0.999157	PHYS.48.DC5vsNO
ENSG0000026453814	233.711	0.0350725	0.133037	0.263629	0.792066	0.999157	PHYS.48.DC5vsNO
ENSG0000016446614	1573.29	0.0304881	0.115677	0.263562	0.792118	0.999157	PHYS.48.DC5vsNO
ENSG0000027372914	50.2835	0.0694809	0.263789	0.263396	0.792246	0.999157	PHYS.48.DC5vsNO
ENSG0000014216814	1977.91	0.0218194	0.0828764	0.263277	0.792337	0.999157	PHYS.48.DC5vsNO
ENSG0000009674614	5743.6	0.0218291	0.0829485	0.263164	0.792424	0.999157	PHYS.48.DC5vsNO
ENSG0000011845414	1023.83	0.0258513	0.0982792	0.263039	0.79252	0.999157	PHYS.48.DC5vsNO
ENSG0000018532414	1273.3	0.0289165	0.109942	0.263015	0.792539	0.999157	PHYS.48.DC5vsNO
ENSG0000023428714	145.501	0.0482667	0.183801	0.262604	0.792856	0.999157	PHYS.48.DC5vsNO
ENSG0000010155714	2273.96	0.0234308	0.0892587	0.262505	0.792932	0.999157	PHYS.48.DC5vsNO
ENSG0000017351714	515.77	0.0353029	0.134538	0.262401	0.793012	0.999157	PHYS.48.DC5vsNO
ENSG0000023000214	18.8542	0.143111	0.545723	0.262241	0.793135	0.999157	PHYS.48.DC5vsNO
ENSG0000017480414	117.05	0.0486727	0.185716	0.262082	0.793258	0.999157	PHYS.48.DC5vsNO
ENSG0000026935214	147.5	0.0526997	0.201172	0.261963	0.79335	0.999157	PHYS.48.DC5vsNO
ENSG0000011072314	130.84	0.059232	0.226149	0.261916	0.793386	0.999157	PHYS.48.DC5vsNO
ENSG0000018678714	86.305	0.0505749	0.193138	0.261859	0.79343	0.999157	PHYS.48.DC5vsNO
ENSG0000011651414	3469.55	0.0195202	0.0745525	0.261832	0.793451	0.999157	PHYS.48.DC5vsNO
ENSG0000027206814	172.484	0.0475085	0.181634	0.261562	0.793659	0.999157	PHYS.48.DC5vsNO
ENSG0000013793614	6210.42	0.0400651	0.153203	0.261516	0.793695	0.999157	PHYS.48.DC5vsNO
ENSG0000007156414	7691.69	0.0201916	0.0772516	0.261375	0.793804	0.999157	PHYS.48.DC5vsNO
ENSG0000025460214	14.4276	0.120914	0.462676	0.261336	0.793834	0.999157	PHYS.48.DC5vsNO
ENSG0000015611014	3974.87	0.0244675	0.093665	0.261223	0.79392	0.999157	PHYS.48.DC5vsNO
ENSG0000026099214	102.695	0.0529047	0.202665	0.261045	0.794058	0.999157	PHYS.48.DC5vsNO
ENSG0000027314514	23.8458	0.109256	0.418604	0.261001	0.794092	0.999157	PHYS.48.DC5vsNO
ENSG0000011790614	1684.87	0.0258038	0.0988881	0.260939	0.794139	0.999157	PHYS.48.DC5vsNO
ENSG0000016346614	24555.8	0.0217305	0.0833039	0.260858	0.794202	0.999157	PHYS.48.DC5vsNO
ENSG0000016252214	12705.6	0.0251188	0.0963997	0.260569	0.794425	0.999157	PHYS.48.DC5vsNO
ENSG0000011230514	720.655	0.0205007	0.0786872	0.260534	0.794452	0.999157	PHYS.48.DC5vsNO
ENSG0000017045814	37.5308	0.0972019	0.373737	0.260081	0.794801	0.999157	PHYS.48.DC5vsNO
ENSG0000010567214	36.248	0.0781287	0.300584	0.259923	0.794923	0.999157	PHYS.48.DC5vsNO
ENSG0000016493414	1891.28	0.0272572	0.104886	0.259875	0.79496	0.999157	PHYS.48.DC5vsNO
ENSG0000014345014	12.8896	0.129173	0.49722	0.259791	0.795025	0.999157	PHYS.48.DC5vsNO
ENSG0000020522014	269.621	0.0523566	0.201554	0.259765	0.795045	0.999157	PHYS.48.DC5vsNO
ENSG0000017719114	20.0576	0.125985	0.485636	0.259423	0.795309	0.999157	PHYS.48.DC5vsNO
ENSG0000021306414	1257.86	0.0587605	0.226535	0.259388	0.795336	0.999157	PHYS.48.DC5vsNO
ENSG0000011658414	3489.15	0.0335539	0.129509	0.259086	0.795569	0.999157	PHYS.48.DC5vsNO
ENSG0000013256314	18.2794	0.104215	0.402387	0.258992	0.795642	0.999157	PHYS.48.DC5vsNO
ENSG0000011612014	2981.99	0.0223573	0.0863251	0.25899	0.795643	0.999157	PHYS.48.DC5vsNO
ENSG0000008900914	53378.9	0.0294435	0.113752	0.25884	0.795759	0.999157	PHYS.48.DC5vsNO
ENSG0000016876914	852.742	0.0287283	0.111027	0.258751	0.795827	0.999157	PHYS.48.DC5vsNO
ENSG0000012562914	683.3	0.021574	0.0834519	0.258521	0.796005	0.999157	PHYS.48.DC5vsNO
ENSG0000011264014	1848.9	0.0164593	0.0637466	0.258199	0.796253	0.999157	PHYS.48.DC5vsNO
ENSG0000012347314	914.012	0.0297944	0.115421	0.258137	0.796301	0.999157	PHYS.48.DC5vsNO
ENSG0000011220014	1315.94	0.0164139	0.0636483	0.257885	0.796496	0.999157	PHYS.48.DC5vsNO
ENSG0000006591114	4754.23	0.0380977	0.147784	0.257792	0.796567	0.999157	PHYS.48.DC5vsNO
ENSG0000024202814	11.3789	0.144058	0.558894	0.257755	0.796596	0.999157	PHYS.48.DC5vsNO
ENSG0000008353514	980.839	0.0271995	0.105664	0.257415	0.796859	0.999157	PHYS.48.DC5vsNO
ENSG0000016752514	30.874	0.0818007	0.317837	0.257367	0.796896	0.999157	PHYS.48.DC5vsNO
ENSG0000014372714	2700.44	0.0228013	0.088605	0.257336	0.796919	0.999157	PHYS.48.DC5vsNO
ENSG0000017301314	35.5516	0.0733611	0.285587	0.256878	0.797273	0.999157	PHYS.48.DC5vsNO
ENSG0000026715114	26.5893	0.0964439	0.376213	0.256354	0.797677	0.999157	PHYS.48.DC5vsNO
ENSG0000018077614	3650.02	0.0158246	0.0617316	0.256346	0.797684	0.999157	PHYS.48.DC5vsNO
ENSG0000027629114	386.449	0.0321449	0.125458	0.256221	0.79778	0.999157	PHYS.48.DC5vsNO
ENSG0000010030414	5868.97	0.023638	0.0923194	0.256046	0.797915	0.999157	PHYS.48.DC5vsNO
ENSG0000007459014	821.106	0.0344118	0.134424	0.255994	0.797955	0.999157	PHYS.48.DC5vsNO
ENSG0000018475214	1339.33	0.0236142	0.0923118	0.255809	0.798098	0.999157	PHYS.48.DC5vsNO
ENSG0000016528314	2776.29	0.0217176	0.0849116	0.255767	0.798131	0.999157	PHYS.48.DC5vsNO
ENSG0000014657614	1181.69	0.0293868	0.114978	0.255586	0.79827	0.999157	PHYS.48.DC5vsNO
ENSG0000011518314	2787.04	0.0207843	0.0814293	0.255244	0.798535	0.999157	PHYS.48.DC5vsNO
ENSG0000012859014	1232.65	0.0450812	0.176627	0.255234	0.798542	0.999157	PHYS.48.DC5vsNO
ENSG0000013816014	1694	0.0310435	0.121669	0.255148	0.798609	0.999157	PHYS.48.DC5vsNO
ENSG0000017179314	2778.28	0.0270237	0.106116	0.254663	0.798984	0.999157	PHYS.48.DC5vsNO
ENSG0000028582514	21.9934	0.110527	0.434613	0.254312	0.799255	0.999157	PHYS.48.DC5vsNO
ENSG0000017556714	27.1138	0.114235	0.449278	0.254263	0.799292	0.999157	PHYS.48.DC5vsNO
ENSG0000013436314	8420.69	0.0527779	0.207629	0.254193	0.799346	0.999157	PHYS.48.DC5vsNO
ENSG0000001124314	2096.61	0.020741	0.0816997	0.253869	0.799597	0.999157	PHYS.48.DC5vsNO
ENSG0000010467114	511.719	0.0295286	0.116323	0.25385	0.799612	0.999157	PHYS.48.DC5vsNO
ENSG0000013281914	891.94	0.0216538	0.0853621	0.25367	0.799751	0.999157	PHYS.48.DC5vsNO
ENSG0000016430714	3598.71	0.0239821	0.0945737	0.253581	0.79982	0.999157	PHYS.48.DC5vsNO
ENSG0000016861014	8014.48	0.0228175	0.0900209	0.253469	0.799906	0.999157	PHYS.48.DC5vsNO
ENSG0000018816714	46.3434	0.0714633	0.281949	0.253462	0.799911	0.999157	PHYS.48.DC5vsNO
ENSG0000009990114	7893.46	0.0230546	0.0909702	0.253431	0.799935	0.999157	PHYS.48.DC5vsNO
ENSG0000008666614	1709.46	0.0259086	0.102275	0.253324	0.800018	0.999157	PHYS.48.DC5vsNO
ENSG0000017029614	128.756	0.0547782	0.216477	0.253044	0.800234	0.999157	PHYS.48.DC5vsNO
ENSG0000014223514	186.755	0.0400324	0.158283	0.252917	0.800333	0.999157	PHYS.48.DC5vsNO
ENSG0000013475914	2362.15	0.0250736	0.099251	0.252628	0.800556	0.999157	PHYS.48.DC5vsNO
ENSG0000011711814	3950.09	0.0220756	0.0873934	0.252601	0.800577	0.999157	PHYS.48.DC5vsNO
ENSG0000011454114	1245.52	0.0172849	0.0685586	0.252118	0.80095	0.999157	PHYS.48.DC5vsNO
ENSG0000019669314	1443.28	0.020127	0.0799749	0.251667	0.801299	0.999157	PHYS.48.DC5vsNO
ENSG0000023677814	29.9642	0.0781858	0.311149	0.251281	0.801597	0.999157	PHYS.48.DC5vsNO
ENSG0000010792914	2607.27	0.0288181	0.114835	0.250953	0.801851	0.999157	PHYS.48.DC5vsNO
ENSG0000011953714	6263.6	0.0216056	0.0862034	0.250635	0.802096	0.999157	PHYS.48.DC5vsNO
ENSG0000014262714	2251.77	0.024646	0.0984591	0.250317	0.802342	0.999157	PHYS.48.DC5vsNO
ENSG0000022725814	162.324	0.0449243	0.179587	0.250154	0.802468	0.999157	PHYS.48.DC5vsNO
ENSG0000009301014	3454.48	0.0232351	0.0929059	0.250093	0.802516	0.999157	PHYS.48.DC5vsNO
ENSG0000016500614	1707.41	0.0224329	0.0897268	0.250014	0.802577	0.999157	PHYS.48.DC5vsNO
ENSG0000016465414	1150.83	0.0183766	0.0735026	0.250013	0.802577	0.999157	PHYS.48.DC5vsNO
ENSG0000015438014	3806.93	0.0238964	0.0956099	0.249937	0.802636	0.999157	PHYS.48.DC5vsNO
ENSG0000026753014	253.57	0.0365328	0.146208	0.249869	0.802689	0.999157	PHYS.48.DC5vsNO
ENSG0000013405814	2479.52	0.03119	0.124863	0.249794	0.802747	0.999157	PHYS.48.DC5vsNO
ENSG0000010082314	7909.78	0.019079	0.076461	0.249526	0.802954	0.999157	PHYS.48.DC5vsNO
ENSG0000007407114	3731.12	0.0228696	0.0916707	0.249475	0.802993	0.999157	PHYS.48.DC5vsNO
ENSG0000011255914	2787.91	0.0193723	0.0776727	0.249409	0.803044	0.999157	PHYS.48.DC5vsNO
ENSG0000015372114	48.8749	0.0583695	0.234058	0.24938	0.803067	0.999157	PHYS.48.DC5vsNO
ENSG0000028073914	24.4127	0.103187	0.414494	0.248946	0.803403	0.999157	PHYS.48.DC5vsNO
ENSG0000027442214	44.7135	0.0819264	0.329369	0.248738	0.803564	0.999157	PHYS.48.DC5vsNO
ENSG0000021497514	75.0189	0.0597047	0.24007	0.248697	0.803595	0.999157	PHYS.48.DC5vsNO
ENSG0000025914614	60.7268	0.0769612	0.309503	0.24866	0.803624	0.999157	PHYS.48.DC5vsNO
ENSG0000009609314	390.416	0.0292357	0.117625	0.24855	0.803709	0.999157	PHYS.48.DC5vsNO
ENSG0000015183514	830.552	0.0406325	0.16362	0.248335	0.803875	0.999157	PHYS.48.DC5vsNO
ENSG0000025999414	28.9048	0.084892	0.341957	0.248254	0.803938	0.999157	PHYS.48.DC5vsNO
ENSG0000015603014	2180.69	0.034792	0.140336	0.247918	0.804198	0.999157	PHYS.48.DC5vsNO
ENSG0000012856414	190.045	0.04368	0.176333	0.247713	0.804357	0.999157	PHYS.48.DC5vsNO
ENSG0000016648314	1931.58	0.0253042	0.102219	0.247548	0.804484	0.999157	PHYS.48.DC5vsNO
ENSG0000016075314	1933.29	0.0169594	0.0685848	0.247276	0.804694	0.999157	PHYS.48.DC5vsNO
ENSG0000015716814	8288.38	0.0367039	0.148445	0.247255	0.804711	0.999157	PHYS.48.DC5vsNO
ENSG0000012065614	1808.94	0.0234279	0.0948607	0.246972	0.80493	0.999157	PHYS.48.DC5vsNO
ENSG0000027604314	1151.29	0.0374355	0.151667	0.246827	0.805042	0.999157	PHYS.48.DC5vsNO
ENSG0000027096414	34.6486	0.0867125	0.351756	0.246513	0.805285	0.999157	PHYS.48.DC5vsNO
ENSG0000016532214	1752.85	0.0253604	0.102919	0.246412	0.805364	0.999157	PHYS.48.DC5vsNO
ENSG0000014293714	49986.5	0.0251249	0.101996	0.246331	0.805426	0.999157	PHYS.48.DC5vsNO
ENSG0000006542714	11578.3	0.0193925	0.0787529	0.246245	0.805492	0.999157	PHYS.48.DC5vsNO
ENSG0000011431614	1304.86	0.0240505	0.0977525	0.246035	0.805655	0.999157	PHYS.48.DC5vsNO
ENSG0000012626114	4342.68	0.0268377	0.109113	0.245963	0.805711	0.999157	PHYS.48.DC5vsNO
ENSG0000019853814	255.793	0.0367191	0.149342	0.245873	0.80578	0.999157	PHYS.48.DC5vsNO
ENSG0000023393714	316.261	0.0320001	0.13019	0.245795	0.805841	0.999157	PHYS.48.DC5vsNO
ENSG0000019892514	1030.34	0.0228431	0.0930872	0.245394	0.806151	0.999157	PHYS.48.DC5vsNO
ENSG0000017186314	34922	0.030425	0.123994	0.245374	0.806167	0.999157	PHYS.48.DC5vsNO
ENSG0000011856414	827.575	0.0180317	0.0736068	0.244974	0.806477	0.999157	PHYS.48.DC5vsNO
ENSG0000013015014	635.258	0.0230399	0.0940636	0.244939	0.806503	0.999157	PHYS.48.DC5vsNO
ENSG0000026074714	75.8833	0.0555069	0.226667	0.244883	0.806547	0.999157	PHYS.48.DC5vsNO
ENSG0000015536714	112.458	0.0471301	0.192691	0.244588	0.806775	0.999157	PHYS.48.DC5vsNO
ENSG0000018551914	44.1476	0.0720992	0.294799	0.244571	0.806789	0.999157	PHYS.48.DC5vsNO
ENSG0000013233014	37.6458	0.0709834	0.290336	0.244487	0.806853	0.999157	PHYS.48.DC5vsNO
ENSG0000008381214	529.267	0.0280161	0.114592	0.244486	0.806854	0.999157	PHYS.48.DC5vsNO
ENSG0000015132014	99.7397	0.0481442	0.197009	0.244376	0.80694	0.999157	PHYS.48.DC5vsNO
ENSG0000006431314	1423.75	0.021095	0.0863446	0.244312	0.806989	0.999157	PHYS.48.DC5vsNO
ENSG0000015597514	1386.62	0.0219024	0.0897995	0.243904	0.807306	0.999157	PHYS.48.DC5vsNO
ENSG0000013533414	1480.55	0.0304838	0.125042	0.243788	0.807395	0.999157	PHYS.48.DC5vsNO
ENSG0000015313014	1691.15	0.023635	0.0970128	0.243627	0.80752	0.999157	PHYS.48.DC5vsNO
ENSG0000019745114	10136.1	0.0191364	0.0787662	0.242951	0.808043	0.999157	PHYS.48.DC5vsNO
ENSG0000016386714	290.49	0.0286447	0.118141	0.242463	0.808421	0.999157	PHYS.48.DC5vsNO
ENSG0000027019414	66.8194	0.0508245	0.20966	0.242415	0.808459	0.999157	PHYS.48.DC5vsNO
ENSG0000022707714	40.3353	0.0673377	0.277805	0.242392	0.808476	0.999157	PHYS.48.DC5vsNO
ENSG0000013749414	610.629	0.0191853	0.0791813	0.242296	0.808551	0.999157	PHYS.48.DC5vsNO
ENSG0000012736414	15.2611	0.141004	0.581988	0.24228	0.808563	0.999157	PHYS.48.DC5vsNO
ENSG0000018219514	967.373	0.0261395	0.108017	0.241994	0.808785	0.999157	PHYS.48.DC5vsNO
ENSG0000007933214	3240.01	0.0138621	0.0572938	0.241948	0.808821	0.999157	PHYS.48.DC5vsNO
ENSG0000007738014	3454.77	0.0199562	0.0825131	0.241856	0.808892	0.999157	PHYS.48.DC5vsNO
ENSG0000010859214	2283.08	0.0150539	0.062262	0.241783	0.808948	0.999157	PHYS.48.DC5vsNO
ENSG0000013330214	309.843	0.0332782	0.137742	0.241598	0.809092	0.999157	PHYS.48.DC5vsNO
ENSG0000012864114	22124.3	0.0207082	0.085865	0.241172	0.809422	0.999157	PHYS.48.DC5vsNO
ENSG0000018755414	37.7805	0.0880832	0.365254	0.241156	0.809434	0.999157	PHYS.48.DC5vsNO
ENSG0000011762014	567.667	0.023979	0.099494	0.241009	0.809548	0.999157	PHYS.48.DC5vsNO
ENSG0000013621314	827.525	0.0196533	0.0815538	0.240985	0.809567	0.999157	PHYS.48.DC5vsNO
ENSG0000023451814	33.2591	0.0766953	0.318466	0.240827	0.809689	0.999157	PHYS.48.DC5vsNO
ENSG0000020443814	192.644	0.0403173	0.167537	0.240648	0.809828	0.999157	PHYS.48.DC5vsNO
ENSG0000013059014	377.301	0.0290068	0.120583	0.240555	0.8099	0.999157	PHYS.48.DC5vsNO
ENSG0000019667014	913.505	0.0328875	0.137069	0.239934	0.810381	0.999157	PHYS.48.DC5vsNO
ENSG0000014377114	1331.55	0.0231782	0.0966093	0.239917	0.810394	0.999157	PHYS.48.DC5vsNO
ENSG0000021541414	21.5279	0.0960353	0.400353	0.239876	0.810426	0.999157	PHYS.48.DC5vsNO
ENSG0000014312614	3824.11	0.0331335	0.138197	0.239756	0.81052	0.999157	PHYS.48.DC5vsNO
ENSG0000010817514	3257.48	0.026318	0.109845	0.239591	0.810647	0.999157	PHYS.48.DC5vsNO
ENSG0000022660814	25.2081	0.0893094	0.372915	0.23949	0.810726	0.999157	PHYS.48.DC5vsNO
ENSG0000022911714	15531.2	0.0245351	0.102451	0.239482	0.810732	0.999157	PHYS.48.DC5vsNO
ENSG0000014044314	3014.21	0.0399064	0.166824	0.239212	0.810941	0.999157	PHYS.48.DC5vsNO
ENSG0000014069114	481.716	0.0280387	0.117397	0.238837	0.811232	0.999157	PHYS.48.DC5vsNO
ENSG0000020446914	7695.01	0.0300453	0.125869	0.238703	0.811336	0.999157	PHYS.48.DC5vsNO
ENSG0000017391414	820.307	0.0333881	0.139995	0.238495	0.811497	0.999157	PHYS.48.DC5vsNO
ENSG0000014473014	36.9776	0.0713112	0.299053	0.238457	0.811527	0.999157	PHYS.48.DC5vsNO
ENSG0000013681314	7881.43	0.0274683	0.11521	0.238419	0.811556	0.999157	PHYS.48.DC5vsNO
ENSG0000011332814	1833.45	0.0221587	0.0929643	0.238357	0.811604	0.999157	PHYS.48.DC5vsNO
ENSG0000013747814	2247.06	0.0137079	0.0575465	0.238206	0.811721	0.999157	PHYS.48.DC5vsNO
ENSG0000012478714	561.896	0.0304772	0.128035	0.238038	0.811852	0.999157	PHYS.48.DC5vsNO
ENSG0000015911014	109.356	0.0466533	0.196023	0.237999	0.811882	0.999157	PHYS.48.DC5vsNO
ENSG0000016328114	310.865	0.0350345	0.147236	0.237949	0.811921	0.999157	PHYS.48.DC5vsNO
ENSG0000006939914	2093.49	0.0236371	0.0996102	0.237296	0.812427	0.999157	PHYS.48.DC5vsNO
ENSG0000023516214	3475.7	0.020928	0.0884987	0.236478	0.813062	0.999157	PHYS.48.DC5vsNO
ENSG0000018779214	107.184	0.0446605	0.188888	0.236439	0.813092	0.999157	PHYS.48.DC5vsNO
ENSG0000018182614	120.668	0.0540642	0.228742	0.236355	0.813158	0.999157	PHYS.48.DC5vsNO
ENSG0000016259914	1030.78	0.0295693	0.12516	0.236253	0.813237	0.999157	PHYS.48.DC5vsNO
ENSG0000017844014	13.7434	0.108752	0.460684	0.236066	0.813382	0.999157	PHYS.48.DC5vsNO
ENSG0000013036314	606.53	0.0214226	0.090809	0.235908	0.813504	0.999157	PHYS.48.DC5vsNO
ENSG0000010090614	5085.85	0.0264674	0.112209	0.235876	0.813529	0.999157	PHYS.48.DC5vsNO
ENSG0000013524114	2182.52	0.0256587	0.108807	0.235818	0.813574	0.999157	PHYS.48.DC5vsNO
ENSG0000013339314	656.716	0.0253645	0.107607	0.235714	0.813654	0.999157	PHYS.48.DC5vsNO
ENSG0000015831514	422.395	0.0308904	0.1314	0.235086	0.814142	0.999157	PHYS.48.DC5vsNO
ENSG0000018671014	8.74596	0.175861	0.748335	0.235004	0.814206	0.999157	PHYS.48.DC5vsNO
ENSG0000017036414	180.859	0.0376204	0.160192	0.234846	0.814328	0.999157	PHYS.48.DC5vsNO
ENSG0000001156614	854.942	0.015529	0.0661558	0.234734	0.814415	0.999157	PHYS.48.DC5vsNO
ENSG0000015920814	173.689	0.046137	0.196671	0.23459	0.814527	0.999157	PHYS.48.DC5vsNO
ENSG0000007604314	1760.76	0.0238058	0.10159	0.234332	0.814727	0.999157	PHYS.48.DC5vsNO
ENSG0000017916314	203.871	0.0335751	0.143759	0.233551	0.815334	0.999157	PHYS.48.DC5vsNO
ENSG0000014894314	995.486	0.0328136	0.140696	0.233224	0.815588	0.999157	PHYS.48.DC5vsNO
ENSG0000014898514	1103.02	0.0223747	0.0960525	0.232942	0.815806	0.999157	PHYS.48.DC5vsNO
ENSG0000017465214	467.507	0.0206672	0.0887763	0.232801	0.815916	0.999157	PHYS.48.DC5vsNO
ENSG0000027402614	77.6666	0.0660172	0.283628	0.23276	0.815948	0.999157	PHYS.48.DC5vsNO
ENSG0000013614314	2941.13	0.0274967	0.118159	0.232709	0.815987	0.999157	PHYS.48.DC5vsNO
ENSG0000028767214	30.8937	0.0751544	0.323162	0.23256	0.816103	0.999157	PHYS.48.DC5vsNO
ENSG0000005274914	2156.59	0.0271132	0.116609	0.232513	0.81614	0.999157	PHYS.48.DC5vsNO
ENSG0000011671114	272.514	0.0308641	0.132766	0.232469	0.816173	0.999157	PHYS.48.DC5vsNO
ENSG0000011167114	359.505	0.0322986	0.138944	0.232457	0.816183	0.999157	PHYS.48.DC5vsNO
ENSG0000017226414	40.6749	0.0576205	0.24791	0.232425	0.816208	0.999157	PHYS.48.DC5vsNO
ENSG0000017144814	684.521	0.021507	0.0925682	0.232337	0.816276	0.999157	PHYS.48.DC5vsNO
ENSG0000027193614	27.6051	0.0792687	0.341462	0.232145	0.816426	0.999157	PHYS.48.DC5vsNO
ENSG0000018185214	1712.58	0.0151872	0.0654434	0.232067	0.816486	0.999157	PHYS.48.DC5vsNO
ENSG0000011658014	1372.36	0.021117	0.0910581	0.231907	0.81661	0.999157	PHYS.48.DC5vsNO
ENSG0000016389814	35.9737	0.0740133	0.31941	0.231719	0.816756	0.999157	PHYS.48.DC5vsNO
ENSG0000010778914	686.38	0.0286241	0.123557	0.231666	0.816797	0.999157	PHYS.48.DC5vsNO
ENSG0000017153014	2404.06	0.0271959	0.117462	0.23153	0.816903	0.999157	PHYS.48.DC5vsNO
ENSG0000013707314	1549.7	0.0258726	0.111805	0.231408	0.816998	0.999157	PHYS.48.DC5vsNO
ENSG0000010855914	2897.29	0.0202533	0.0875654	0.231293	0.817087	0.999157	PHYS.48.DC5vsNO
ENSG0000016881314	931.973	0.0180012	0.0778467	0.231239	0.817129	0.999157	PHYS.48.DC5vsNO
ENSG0000014467714	5305.48	0.0122263	0.0529304	0.230989	0.817323	0.999157	PHYS.48.DC5vsNO
ENSG0000017750814	731.536	0.0229835	0.0995638	0.230842	0.817438	0.999157	PHYS.48.DC5vsNO
ENSG0000005040514	12497.6	0.0212103	0.0918837	0.230838	0.81744	0.999157	PHYS.48.DC5vsNO
ENSG0000013807114	11030.4	0.0141726	0.0614459	0.230651	0.817586	0.999157	PHYS.48.DC5vsNO
ENSG0000017473814	2373.09	0.0194379	0.0843838	0.230352	0.817819	0.999157	PHYS.48.DC5vsNO
ENSG0000016929914	1523.26	0.022314	0.0970341	0.229961	0.818122	0.999157	PHYS.48.DC5vsNO
ENSG0000018209514	9538.94	0.0315342	0.137149	0.229926	0.818149	0.999157	PHYS.48.DC5vsNO
ENSG0000013194314	542.893	0.0211088	0.0918649	0.229781	0.818262	0.999157	PHYS.48.DC5vsNO
ENSG0000016272914	414.109	0.0224642	0.097781	0.22974	0.818294	0.999157	PHYS.48.DC5vsNO
ENSG0000016512114	44.4557	0.0493307	0.214796	0.229663	0.818354	0.999157	PHYS.48.DC5vsNO
ENSG0000010434314	969.616	0.0240755	0.104863	0.229589	0.818411	0.999157	PHYS.48.DC5vsNO
ENSG0000017148814	1772.14	0.0232989	0.101531	0.229475	0.8185	0.999157	PHYS.48.DC5vsNO
ENSG0000010326914	39.9257	0.0711752	0.310552	0.229189	0.818722	0.999157	PHYS.48.DC5vsNO
ENSG0000010639914	952.266	0.0313104	0.136625	0.229171	0.818736	0.999157	PHYS.48.DC5vsNO
ENSG0000021404914	2130.99	0.0847719	0.369984	0.229123	0.818773	0.999157	PHYS.48.DC5vsNO
ENSG0000010085214	4818.7	0.0220129	0.096111	0.229036	0.818841	0.999157	PHYS.48.DC5vsNO
ENSG0000018773514	8207.09	0.0157229	0.0686751	0.228946	0.818911	0.999157	PHYS.48.DC5vsNO
ENSG0000010918414	1144.34	0.0201122	0.0878852	0.228846	0.818988	0.999157	PHYS.48.DC5vsNO
ENSG0000024354714	58.382	0.0555843	0.243138	0.228613	0.81917	0.999157	PHYS.48.DC5vsNO
ENSG0000016989614	13.6026	0.138039	0.604536	0.228339	0.819383	0.999157	PHYS.48.DC5vsNO
ENSG0000027779114	3046.87	0.0297777	0.130645	0.227929	0.819702	0.999157	PHYS.48.DC5vsNO
ENSG0000015240914	1236.08	0.0283241	0.124274	0.227917	0.819711	0.999157	PHYS.48.DC5vsNO
ENSG0000010726314	5503.62	0.0181441	0.0796691	0.227743	0.819846	0.999157	PHYS.48.DC5vsNO
ENSG0000023956914	103.578	0.0465789	0.204752	0.22749	0.820043	0.999157	PHYS.48.DC5vsNO
ENSG0000017760014	23227.1	0.0174381	0.0766657	0.227456	0.820069	0.999157	PHYS.48.DC5vsNO
ENSG0000024286114	32.6987	0.0567395	0.249564	0.227354	0.820148	0.999157	PHYS.48.DC5vsNO
ENSG0000017017514	58.9338	0.0480669	0.211554	0.227208	0.820262	0.999157	PHYS.48.DC5vsNO
ENSG0000012565014	66.3634	0.0644992	0.284049	0.227071	0.820369	0.999157	PHYS.48.DC5vsNO
ENSG0000011594414	2415.1	0.0198989	0.0876342	0.227068	0.820371	0.999157	PHYS.48.DC5vsNO
ENSG0000014036714	1215.7	0.017046	0.0751066	0.226957	0.820457	0.999157	PHYS.48.DC5vsNO
ENSG0000006360114	3265.32	0.0179851	0.0792474	0.226949	0.820464	0.999157	PHYS.48.DC5vsNO
ENSG0000010331914	412.29	0.0340384	0.150045	0.226855	0.820537	0.999157	PHYS.48.DC5vsNO
ENSG0000012066214	661.148	0.0216266	0.0955354	0.226373	0.820911	0.999157	PHYS.48.DC5vsNO
ENSG0000013407714	1310.63	0.0195272	0.0862617	0.226371	0.820913	0.999157	PHYS.48.DC5vsNO
ENSG0000018578714	7761.74	0.019127	0.0844982	0.226359	0.820922	0.999157	PHYS.48.DC5vsNO
ENSG0000015388514	3978.79	0.0167952	0.0742184	0.226294	0.820972	0.999157	PHYS.48.DC5vsNO
ENSG0000016251714	1997.39	0.0142452	0.0630349	0.22599	0.821209	0.999157	PHYS.48.DC5vsNO
ENSG0000014789414	141.116	0.0344456	0.15252	0.225843	0.821323	0.999157	PHYS.48.DC5vsNO
ENSG0000025485414	26.6876	0.0744534	0.329709	0.225815	0.821345	0.999157	PHYS.48.DC5vsNO
ENSG0000023323714	67.1253	0.0587472	0.260166	0.225807	0.821352	0.999157	PHYS.48.DC5vsNO
ENSG0000013509014	2630.32	0.0148518	0.0657749	0.225797	0.821359	0.999157	PHYS.48.DC5vsNO
ENSG0000010855714	4199.13	0.0260367	0.115383	0.225655	0.82147	0.999157	PHYS.48.DC5vsNO
ENSG0000015246414	936.089	0.0258664	0.114731	0.225454	0.821626	0.999157	PHYS.48.DC5vsNO
ENSG0000012544714	1169.38	0.0156548	0.0694537	0.225399	0.821669	0.999157	PHYS.48.DC5vsNO
ENSG0000012569114	49657.2	0.0269493	0.119568	0.225389	0.821677	0.999157	PHYS.48.DC5vsNO
ENSG0000013951414	20960.9	0.0249583	0.110786	0.225283	0.821759	0.999157	PHYS.48.DC5vsNO
ENSG0000014317814	45.5095	0.0562268	0.249761	0.225123	0.821884	0.999157	PHYS.48.DC5vsNO
ENSG0000010835214	4196.32	0.0223756	0.0994095	0.225085	0.821913	0.999157	PHYS.48.DC5vsNO
ENSG0000022513814	1093.25	0.0495371	0.220674	0.224481	0.822383	0.999157	PHYS.48.DC5vsNO
ENSG0000011438814	404.176	0.0259715	0.115696	0.224481	0.822383	0.999157	PHYS.48.DC5vsNO
ENSG0000017639014	1049.38	0.0180105	0.0803638	0.224112	0.82267	0.999157	PHYS.48.DC5vsNO
ENSG0000027417314	263.652	0.0363157	0.16224	0.223839	0.822883	0.999157	PHYS.48.DC5vsNO
ENSG0000011452014	1055.81	0.0217678	0.0972792	0.223766	0.82294	0.999157	PHYS.48.DC5vsNO
ENSG0000017788814	850.837	0.0207981	0.0929676	0.223713	0.822981	0.999157	PHYS.48.DC5vsNO
ENSG0000000941314	1134.71	0.0224219	0.100277	0.2236	0.823069	0.999157	PHYS.48.DC5vsNO
ENSG0000010333514	8710.99	0.0331213	0.148233	0.223441	0.823192	0.999157	PHYS.48.DC5vsNO
ENSG0000015472314	1615.05	0.0226137	0.101249	0.223347	0.823265	0.999157	PHYS.48.DC5vsNO
ENSG0000012900314	1267.79	0.0322265	0.144305	0.223321	0.823286	0.999157	PHYS.48.DC5vsNO
ENSG0000019775714	151.171	0.0388349	0.173998	0.223192	0.823386	0.999157	PHYS.48.DC5vsNO
ENSG0000010495714	507.631	0.0253233	0.113578	0.222959	0.823567	0.999157	PHYS.48.DC5vsNO
ENSG0000012751114	1820.39	0.016948	0.0760894	0.222738	0.823739	0.999157	PHYS.48.DC5vsNO
ENSG0000016007214	1087.39	0.0328033	0.147305	0.222689	0.823777	0.999157	PHYS.48.DC5vsNO
ENSG0000015604214	70.5627	0.0526879	0.2366	0.222688	0.823779	0.999157	PHYS.48.DC5vsNO
ENSG0000010525814	414.074	0.0271235	0.121886	0.222531	0.823901	0.999157	PHYS.48.DC5vsNO
ENSG0000014331514	541.148	0.0265333	0.119271	0.222461	0.823955	0.999157	PHYS.48.DC5vsNO
ENSG0000021297814	466.572	0.0228248	0.102659	0.222337	0.824052	0.999157	PHYS.48.DC5vsNO
ENSG0000017766614	2902.95	0.019862	0.0893775	0.222226	0.824138	0.999157	PHYS.48.DC5vsNO
ENSG0000016368914	141.465	0.0454451	0.204718	0.221989	0.824322	0.999157	PHYS.48.DC5vsNO
ENSG0000013015814	819.541	0.0251911	0.113519	0.22191	0.824384	0.999157	PHYS.48.DC5vsNO
ENSG0000016006214	154.261	0.0349945	0.157888	0.221642	0.824593	0.999157	PHYS.48.DC5vsNO
ENSG0000005337214	3954.71	0.0195023	0.0882099	0.22109	0.825022	0.999157	PHYS.48.DC5vsNO
ENSG0000010513514	1176.19	0.0188718	0.0853709	0.221056	0.825049	0.999157	PHYS.48.DC5vsNO
ENSG0000014384714	73.6292	0.0741443	0.335486	0.221006	0.825088	0.999157	PHYS.48.DC5vsNO
ENSG0000021459514	220.239	0.0502208	0.227323	0.220922	0.825153	0.999157	PHYS.48.DC5vsNO
ENSG0000013085614	595.281	0.0210595	0.0953292	0.220914	0.82516	0.999157	PHYS.48.DC5vsNO
ENSG0000013866314	1196.71	0.0232077	0.105265	0.22047	0.825505	0.999157	PHYS.48.DC5vsNO
ENSG0000013303014	15096.9	0.0240583	0.109206	0.220301	0.825637	0.999157	PHYS.48.DC5vsNO
ENSG0000000754114	903.621	0.0225511	0.102762	0.219449	0.8263	0.999157	PHYS.48.DC5vsNO
ENSG0000014253414	41183.2	0.0212193	0.0968074	0.219191	0.826501	0.999157	PHYS.48.DC5vsNO
ENSG0000027271114	207.65	0.02974	0.135754	0.219072	0.826594	0.999157	PHYS.48.DC5vsNO
ENSG0000006994314	402.661	0.0236972	0.108239	0.218933	0.826702	0.999157	PHYS.48.DC5vsNO
ENSG0000017110314	794.785	0.0174376	0.0796619	0.218895	0.826732	0.999157	PHYS.48.DC5vsNO
ENSG0000023969714	19.9535	0.0911173	0.416754	0.218636	0.826934	0.999157	PHYS.48.DC5vsNO
ENSG0000017014214	2427.79	0.023845	0.10907	0.218622	0.826944	0.999157	PHYS.48.DC5vsNO
ENSG0000019629014	1247.12	0.024387	0.111568	0.218584	0.826974	0.999157	PHYS.48.DC5vsNO
ENSG0000027302614	16.8303	0.104249	0.477712	0.218226	0.827253	0.999157	PHYS.48.DC5vsNO
ENSG0000017582614	1626.15	0.0150644	0.0690391	0.218201	0.827272	0.999157	PHYS.48.DC5vsNO
ENSG0000006736914	1800.08	0.0150743	0.069148	0.218001	0.827429	0.999157	PHYS.48.DC5vsNO
ENSG0000014346914	126.044	0.0396761	0.182038	0.217955	0.827464	0.999157	PHYS.48.DC5vsNO
ENSG0000011576114	1912.45	0.0144144	0.0662027	0.217731	0.827638	0.999157	PHYS.48.DC5vsNO
ENSG0000015243314	34.1584	0.0626823	0.288145	0.217538	0.827789	0.999157	PHYS.48.DC5vsNO
ENSG0000013787114	200.424	0.0254813	0.117155	0.2175	0.827818	0.999157	PHYS.48.DC5vsNO
ENSG0000007867414	4406.11	0.0183094	0.0842044	0.21744	0.827865	0.999157	PHYS.48.DC5vsNO
ENSG0000015946114	2080.19	0.0211368	0.0972981	0.217237	0.828023	0.999157	PHYS.48.DC5vsNO
ENSG0000023355914	35.8635	0.0702098	0.323206	0.217229	0.82803	0.999157	PHYS.48.DC5vsNO
ENSG0000015753814	1350.86	0.0183108	0.0844296	0.216877	0.828305	0.999157	PHYS.48.DC5vsNO
ENSG0000018255114	1454.91	0.0257742	0.119094	0.216419	0.828661	0.999157	PHYS.48.DC5vsNO
ENSG0000022459414	79.9313	0.0448015	0.207162	0.216263	0.828782	0.999157	PHYS.48.DC5vsNO
ENSG0000025702714	82.1931	0.0487317	0.225437	0.216166	0.828858	0.999157	PHYS.48.DC5vsNO
ENSG0000018430414	33.6731	0.0706313	0.327058	0.21596	0.829019	0.999157	PHYS.48.DC5vsNO
ENSG0000010968614	2410.58	0.018332	0.0849883	0.2157	0.829221	0.999157	PHYS.48.DC5vsNO
ENSG0000010766914	1512.57	0.0222428	0.103381	0.215153	0.829648	0.999157	PHYS.48.DC5vsNO
ENSG0000027629314	824.141	0.017418	0.0809676	0.215123	0.829672	0.999157	PHYS.48.DC5vsNO
ENSG0000014918714	3158.78	0.0285998	0.132966	0.215091	0.829697	0.999157	PHYS.48.DC5vsNO
ENSG0000013610814	4222.93	0.0183034	0.085174	0.214895	0.829849	0.999157	PHYS.48.DC5vsNO
ENSG0000011596614	1768.91	0.0167275	0.0782026	0.213899	0.830626	0.999157	PHYS.48.DC5vsNO
ENSG0000016387514	1813.13	0.0140314	0.0655999	0.213894	0.830629	0.999157	PHYS.48.DC5vsNO
ENSG0000022564814	1279.71	0.0205227	0.0960685	0.213625	0.830839	0.999157	PHYS.48.DC5vsNO
ENSG0000014035014	4342.05	0.0151163	0.0707708	0.213595	0.830863	0.999157	PHYS.48.DC5vsNO
ENSG0000014307914	1539.97	0.0176717	0.0828595	0.213274	0.831114	0.999157	PHYS.48.DC5vsNO
ENSG0000014787414	1044.31	0.0182147	0.0854691	0.213115	0.831238	0.999157	PHYS.48.DC5vsNO
ENSG0000011498214	1635.04	0.011954	0.0561285	0.212975	0.831346	0.999157	PHYS.48.DC5vsNO
ENSG0000016025614	1019.09	0.0184444	0.0866258	0.212921	0.831389	0.999157	PHYS.48.DC5vsNO
ENSG0000011667914	2995.94	0.0225534	0.106031	0.212706	0.831556	0.999157	PHYS.48.DC5vsNO
ENSG0000019803414	88894.1	0.020166	0.0948503	0.212609	0.831632	0.999157	PHYS.48.DC5vsNO
ENSG0000012848714	2169.15	0.0166762	0.0785404	0.212327	0.831852	0.999157	PHYS.48.DC5vsNO
ENSG0000012565614	1475.44	0.0150192	0.070744	0.212304	0.83187	0.999157	PHYS.48.DC5vsNO
ENSG0000015381514	4462.63	0.0281922	0.132979	0.212005	0.832103	0.999157	PHYS.48.DC5vsNO
ENSG0000028551714	235.468	0.0426152	0.201024	0.211991	0.832114	0.999157	PHYS.48.DC5vsNO
ENSG0000009284714	782.197	0.0296918	0.140149	0.211859	0.832217	0.999157	PHYS.48.DC5vsNO
ENSG0000007521314	446.987	0.0435555	0.205608	0.211838	0.832234	0.999157	PHYS.48.DC5vsNO
ENSG0000008803814	1957.45	0.0180829	0.0854115	0.211715	0.83233	0.999157	PHYS.48.DC5vsNO
ENSG0000015800614	433.22	0.0263948	0.124691	0.211682	0.832355	0.999157	PHYS.48.DC5vsNO
ENSG0000013937014	848.986	0.0161929	0.0765999	0.211396	0.832578	0.999157	PHYS.48.DC5vsNO
ENSG0000013882914	1058.13	0.0334436	0.15822	0.211374	0.832596	0.999157	PHYS.48.DC5vsNO
ENSG0000017417314	2691.7	0.0194238	0.0918985	0.211361	0.832605	0.999157	PHYS.48.DC5vsNO
ENSG0000011178514	332.277	0.0230675	0.109192	0.211257	0.832687	0.999157	PHYS.48.DC5vsNO
ENSG0000017506314	2055.39	0.0305959	0.144948	0.211082	0.832824	0.999157	PHYS.48.DC5vsNO
ENSG0000010280414	12886.5	0.0200696	0.0951822	0.210855	0.833001	0.999157	PHYS.48.DC5vsNO
ENSG0000011968514	1443.43	0.0136894	0.065002	0.210599	0.8332	0.999157	PHYS.48.DC5vsNO
ENSG0000011726614	1106.72	0.0273135	0.129737	0.21053	0.833254	0.999157	PHYS.48.DC5vsNO
ENSG0000019869514	2539.58	0.0746059	0.354556	0.210421	0.833339	0.999157	PHYS.48.DC5vsNO
ENSG0000019879614	78.3547	0.0596821	0.283812	0.210287	0.833444	0.999157	PHYS.48.DC5vsNO
ENSG0000015451814	4624.92	0.0197577	0.0940562	0.210063	0.833619	0.999157	PHYS.48.DC5vsNO
ENSG0000011988814	3742.49	0.0238761	0.11368	0.210029	0.833645	0.999157	PHYS.48.DC5vsNO
ENSG0000010423114	4256.82	0.0219326	0.10445	0.209981	0.833682	0.999157	PHYS.48.DC5vsNO
ENSG0000027531814	16.3227	0.0827332	0.394293	0.209827	0.833803	0.999157	PHYS.48.DC5vsNO
ENSG0000018069414	423.928	0.0244644	0.116716	0.209606	0.833975	0.999157	PHYS.48.DC5vsNO
ENSG0000028078914	361.421	0.0298897	0.142731	0.209413	0.834126	0.999157	PHYS.48.DC5vsNO
ENSG0000013647814	1778.31	0.013544	0.0646918	0.209362	0.834166	0.999157	PHYS.48.DC5vsNO
ENSG0000014608314	3023.03	0.0205806	0.0983965	0.20916	0.834323	0.999157	PHYS.48.DC5vsNO
ENSG0000022526414	55.6985	0.0637876	0.304988	0.209148	0.834333	0.999157	PHYS.48.DC5vsNO
ENSG0000016076614	68.082	0.0475568	0.227392	0.20914	0.834339	0.999157	PHYS.48.DC5vsNO
ENSG0000013076614	874.397	0.0344965	0.165085	0.208962	0.834478	0.999157	PHYS.48.DC5vsNO
ENSG0000025539914	75.7542	0.0553927	0.265219	0.208857	0.83456	0.999157	PHYS.48.DC5vsNO
ENSG0000012164414	2195.64	0.0201708	0.0966979	0.208596	0.834763	0.999157	PHYS.48.DC5vsNO
ENSG0000013905514	60.6444	0.0668857	0.320796	0.208499	0.834839	0.999157	PHYS.48.DC5vsNO
ENSG0000017233614	1430.13	0.0266442	0.127883	0.208348	0.834957	0.999157	PHYS.48.DC5vsNO
ENSG0000009001314	1026.38	0.0217734	0.104644	0.208071	0.835174	0.999157	PHYS.48.DC5vsNO
ENSG0000017640114	37.3291	0.0578002	0.277902	0.207988	0.835239	0.999157	PHYS.48.DC5vsNO
ENSG0000015921714	36.4629	0.0566455	0.272383	0.207963	0.835258	0.999157	PHYS.48.DC5vsNO
ENSG0000015255814	7550.83	0.0158756	0.0763395	0.20796	0.83526	0.999157	PHYS.48.DC5vsNO
ENSG0000023129014	19.1078	0.084967	0.409049	0.207718	0.835449	0.999157	PHYS.48.DC5vsNO
ENSG0000014099514	1237.44	0.0133539	0.064364	0.207474	0.83564	0.999157	PHYS.48.DC5vsNO
ENSG0000017767914	44.3342	0.0563406	0.271567	0.207465	0.835647	0.999157	PHYS.48.DC5vsNO
ENSG0000015336314	166.298	0.0349932	0.168901	0.207182	0.835867	0.999157	PHYS.48.DC5vsNO
ENSG0000013750414	1820.74	0.0217085	0.104899	0.206947	0.836051	0.999157	PHYS.48.DC5vsNO
ENSG0000014337914	1396.2	0.0142375	0.0688808	0.206697	0.836246	0.999157	PHYS.48.DC5vsNO
ENSG0000006830514	2816.72	0.0147917	0.071694	0.206317	0.836543	0.999157	PHYS.48.DC5vsNO
ENSG0000022832714	71.2734	0.0610139	0.295797	0.20627	0.83658	0.999157	PHYS.48.DC5vsNO
ENSG0000019846614	356.427	0.0361697	0.175384	0.206231	0.83661	0.999157	PHYS.48.DC5vsNO
ENSG0000006499514	712.037	0.0253895	0.123225	0.206041	0.836759	0.999157	PHYS.48.DC5vsNO
ENSG0000011053614	82.7224	0.0429332	0.208511	0.205904	0.836866	0.999157	PHYS.48.DC5vsNO
ENSG0000010009214	1088.92	0.0199351	0.0968778	0.205776	0.836966	0.999157	PHYS.48.DC5vsNO
ENSG0000014267614	55371.8	0.022266	0.108226	0.205735	0.836998	0.999157	PHYS.48.DC5vsNO
ENSG0000013313114	1457.66	0.0161143	0.0783462	0.20568	0.837041	0.999157	PHYS.48.DC5vsNO
ENSG0000010436514	1192.34	0.0174985	0.0851609	0.205476	0.8372	0.999157	PHYS.48.DC5vsNO
ENSG0000011508414	1636.32	0.0130749	0.0636924	0.205282	0.837352	0.999157	PHYS.48.DC5vsNO
ENSG0000007273614	783.877	0.0240399	0.117173	0.205167	0.837442	0.999157	PHYS.48.DC5vsNO
ENSG0000017940914	3090.33	0.0212287	0.103496	0.205116	0.837481	0.999157	PHYS.48.DC5vsNO
ENSG0000016600414	517.518	0.0265019	0.129212	0.205104	0.837491	0.999157	PHYS.48.DC5vsNO
ENSG0000020573014	1677.96	0.0349941	0.17072	0.204979	0.837588	0.999157	PHYS.48.DC5vsNO
ENSG0000016461114	1773.6	0.0274228	0.133922	0.204767	0.837754	0.999157	PHYS.48.DC5vsNO
ENSG0000025373814	1605.08	0.0256716	0.125613	0.20437	0.838064	0.999157	PHYS.48.DC5vsNO
ENSG0000011383814	400.95	0.0268204	0.131369	0.204161	0.838227	0.999157	PHYS.48.DC5vsNO
ENSG0000014351414	1496	0.0141114	0.069141	0.204096	0.838279	0.999157	PHYS.48.DC5vsNO
ENSG0000014379914	4731.24	0.0191634	0.0940657	0.203723	0.83857	0.999157	PHYS.48.DC5vsNO
ENSG0000017122214	883.203	0.0192119	0.0944095	0.203495	0.838748	0.999157	PHYS.48.DC5vsNO
ENSG0000007118914	1907.44	0.0117644	0.0578964	0.203198	0.83898	0.999157	PHYS.48.DC5vsNO
ENSG0000016753514	731.153	0.0184616	0.0908586	0.203191	0.838986	0.999157	PHYS.48.DC5vsNO
ENSG0000012476714	4016.96	0.016378	0.0806718	0.20302	0.83912	0.999157	PHYS.48.DC5vsNO
ENSG0000020053414	24.2694	0.0829116	0.409122	0.202658	0.839403	0.999157	PHYS.48.DC5vsNO
ENSG0000022349614	1606.26	0.0274155	0.135782	0.201908	0.839989	0.999157	PHYS.48.DC5vsNO
ENSG0000009920414	8011.93	0.0180568	0.0895356	0.201671	0.840174	0.999157	PHYS.48.DC5vsNO
ENSG0000008784214	717.511	0.0242039	0.120048	0.201618	0.840216	0.999157	PHYS.48.DC5vsNO
ENSG0000016579214	1631.96	0.0177981	0.0883576	0.201433	0.84036	0.999157	PHYS.48.DC5vsNO
ENSG0000014573414	818.298	0.0183682	0.0912027	0.2014	0.840386	0.999157	PHYS.48.DC5vsNO
ENSG0000015815614	117.692	0.0430577	0.21417	0.201045	0.840664	0.999157	PHYS.48.DC5vsNO
ENSG0000006271614	3744.37	0.0159778	0.0797016	0.200471	0.841113	0.999157	PHYS.48.DC5vsNO
ENSG0000007280314	1879.55	0.0156707	0.0783154	0.200097	0.841404	0.999157	PHYS.48.DC5vsNO
ENSG0000014519114	3118.86	0.0131853	0.0659037	0.200069	0.841427	0.999157	PHYS.48.DC5vsNO
ENSG0000013577514	1299.46	0.0176274	0.0881433	0.199985	0.841492	0.999157	PHYS.48.DC5vsNO
ENSG0000013200014	33.3311	0.0666801	0.333494	0.199944	0.841524	0.999157	PHYS.48.DC5vsNO
ENSG0000011493314	47.2907	0.0652641	0.326643	0.199803	0.841635	0.999157	PHYS.48.DC5vsNO
ENSG0000020507614	58.1414	0.0714898	0.357916	0.199739	0.841685	0.999157	PHYS.48.DC5vsNO
ENSG0000016269514	846.152	0.0303095	0.151764	0.199715	0.841704	0.999157	PHYS.48.DC5vsNO
ENSG0000018334014	453.192	0.0233214	0.116785	0.199695	0.841719	0.999157	PHYS.48.DC5vsNO
ENSG0000017517014	20.2199	0.0650516	0.325835	0.199646	0.841758	0.999157	PHYS.48.DC5vsNO
ENSG0000016935914	734.752	0.019803	0.0993692	0.199287	0.842038	0.999157	PHYS.48.DC5vsNO
ENSG0000010304714	598.296	0.0186853	0.0939204	0.198948	0.842303	0.999157	PHYS.48.DC5vsNO
ENSG0000028675314	38.1061	0.0595285	0.299359	0.198854	0.842377	0.999157	PHYS.48.DC5vsNO
ENSG0000012798914	420.456	0.0219589	0.110498	0.198727	0.842476	0.999157	PHYS.48.DC5vsNO
ENSG0000028596714	576.899	0.0192691	0.096991	0.198669	0.842522	0.999157	PHYS.48.DC5vsNO
ENSG0000024767914	45.7754	0.047096	0.237147	0.198594	0.84258	0.999157	PHYS.48.DC5vsNO
ENSG0000013692514	1901.17	0.0157098	0.0791826	0.1984	0.842732	0.999157	PHYS.48.DC5vsNO
ENSG0000001356114	1273.18	0.0192657	0.0971084	0.198394	0.842737	0.999157	PHYS.48.DC5vsNO
ENSG0000011575614	439.292	0.0240338	0.121246	0.198223	0.842871	0.999157	PHYS.48.DC5vsNO
ENSG0000011468614	8267.24	0.0183017	0.0924473	0.197969	0.84307	0.999157	PHYS.48.DC5vsNO
ENSG0000011609614	1067.57	0.0195711	0.0989631	0.197762	0.843231	0.999157	PHYS.48.DC5vsNO
ENSG0000013859414	6467.92	0.0140694	0.0711969	0.197613	0.843348	0.999157	PHYS.48.DC5vsNO
ENSG0000011132514	28.8953	0.0653991	0.330948	0.197611	0.843349	0.999157	PHYS.48.DC5vsNO
ENSG0000016000714	7000.53	0.0213112	0.107879	0.197547	0.843399	0.999157	PHYS.48.DC5vsNO
ENSG0000017682614	253.958	0.0334057	0.169282	0.197338	0.843563	0.999157	PHYS.48.DC5vsNO
ENSG0000017333414	3708.5	0.0297906	0.151009	0.197277	0.843611	0.999157	PHYS.48.DC5vsNO
ENSG0000010860214	12363.6	0.0320869	0.162679	0.197241	0.843639	0.999157	PHYS.48.DC5vsNO
ENSG0000017816314	45.9534	0.0540121	0.274003	0.197123	0.843732	0.999157	PHYS.48.DC5vsNO
ENSG0000016288514	516.307	0.0216336	0.109933	0.19679	0.843992	0.999157	PHYS.48.DC5vsNO
ENSG0000011968214	1758.46	0.0131542	0.0668643	0.19673	0.844039	0.999157	PHYS.48.DC5vsNO
ENSG0000016951914	681.74	0.0194364	0.0991849	0.195962	0.84464	0.999157	PHYS.48.DC5vsNO
ENSG0000014362114	7009.18	0.0197457	0.100883	0.195729	0.844823	0.999157	PHYS.48.DC5vsNO
ENSG0000010543814	4143.52	0.0145146	0.0742427	0.195502	0.845	0.999157	PHYS.48.DC5vsNO
ENSG0000018549914	4739.38	0.0287058	0.146866	0.195456	0.845036	0.999157	PHYS.48.DC5vsNO
ENSG0000016903514	826.528	0.0204666	0.104817	0.19526	0.845189	0.999157	PHYS.48.DC5vsNO
ENSG0000002360814	413.818	0.0243433	0.124955	0.194817	0.845536	0.999157	PHYS.48.DC5vsNO
ENSG0000012606214	1623.53	0.0170656	0.0876229	0.194762	0.845579	0.999157	PHYS.48.DC5vsNO
ENSG0000010958614	1367.42	0.012896	0.0662159	0.194757	0.845583	0.999157	PHYS.48.DC5vsNO
ENSG0000016032614	172.561	0.0425829	0.21879	0.194629	0.845683	0.999157	PHYS.48.DC5vsNO
ENSG0000011359314	1198.36	0.0120228	0.0618727	0.194315	0.845929	0.999157	PHYS.48.DC5vsNO
ENSG0000017538714	3590.86	0.0119527	0.0615663	0.194144	0.846063	0.999157	PHYS.48.DC5vsNO
ENSG0000016616714	1249.09	0.0136566	0.0705308	0.193626	0.846469	0.999157	PHYS.48.DC5vsNO
ENSG0000008909414	850.338	0.0152984	0.0792463	0.193048	0.846921	0.999157	PHYS.48.DC5vsNO
ENSG0000016381014	24.5618	0.0824856	0.427639	0.192886	0.847048	0.999157	PHYS.48.DC5vsNO
ENSG0000020484214	969.698	0.0189099	0.0980783	0.192804	0.847112	0.999157	PHYS.48.DC5vsNO
ENSG0000025161514	21.6456	0.0706608	0.366806	0.192638	0.847242	0.999157	PHYS.48.DC5vsNO
ENSG0000028448514	39.8588	0.0720949	0.374319	0.192603	0.84727	0.999157	PHYS.48.DC5vsNO
ENSG0000017469514	2454.19	0.0147012	0.0763779	0.19248	0.847366	0.999157	PHYS.48.DC5vsNO
ENSG0000023264814	22.2481	0.0764235	0.397079	0.192464	0.847378	0.999157	PHYS.48.DC5vsNO
ENSG0000018244614	4421.57	0.015512	0.0806643	0.192303	0.847505	0.999157	PHYS.48.DC5vsNO
ENSG0000014325814	797.425	0.0186686	0.0970882	0.192285	0.847519	0.999157	PHYS.48.DC5vsNO
ENSG0000014581714	2157.87	0.0157573	0.0819497	0.19228	0.847523	0.999157	PHYS.48.DC5vsNO
ENSG0000017140314	246.106	0.0287767	0.149758	0.192155	0.847621	0.999157	PHYS.48.DC5vsNO
ENSG0000008881214	5228.6	0.0139191	0.0724712	0.192064	0.847692	0.999157	PHYS.48.DC5vsNO
ENSG0000017857314	71.5573	0.0821972	0.42856	0.191799	0.8479	0.999157	PHYS.48.DC5vsNO
ENSG0000011338914	38.075	0.0625787	0.326547	0.191638	0.848026	0.999157	PHYS.48.DC5vsNO
ENSG0000018175114	596.875	0.0222635	0.116208	0.191583	0.848069	0.999157	PHYS.48.DC5vsNO
ENSG0000011667514	117.29	0.0332999	0.17432	0.191028	0.848504	0.999157	PHYS.48.DC5vsNO
ENSG0000007074814	23.5851	0.131052	0.686232	0.190973	0.848546	0.999157	PHYS.48.DC5vsNO
ENSG0000019895114	514.057	0.0184288	0.096502	0.190969	0.84855	0.999157	PHYS.48.DC5vsNO
ENSG0000014685614	19.2586	0.0910158	0.477005	0.190807	0.848677	0.999157	PHYS.48.DC5vsNO
ENSG0000022428114	92.9614	0.0411618	0.21593	0.190626	0.848819	0.999157	PHYS.48.DC5vsNO
ENSG0000024408614	16.32	0.0827276	0.434152	0.19055	0.848878	0.999157	PHYS.48.DC5vsNO
ENSG0000013225414	3689.06	0.0191623	0.100697	0.190297	0.849077	0.999157	PHYS.48.DC5vsNO
ENSG0000017144314	586.218	0.024752	0.130165	0.190159	0.849185	0.999157	PHYS.48.DC5vsNO
ENSG0000016716514	243.652	0.0267602	0.14087	0.189964	0.849338	0.999157	PHYS.48.DC5vsNO
ENSG0000011850314	2430.2	0.0462842	0.24386	0.189798	0.849467	0.999157	PHYS.48.DC5vsNO
ENSG0000027886414	101.86	0.0598305	0.315551	0.189606	0.849618	0.999157	PHYS.48.DC5vsNO
ENSG0000014032014	771.082	0.0166922	0.088039	0.1896	0.849623	0.999157	PHYS.48.DC5vsNO
ENSG0000013451614	18.0232	0.0884682	0.467227	0.189347	0.849821	0.999157	PHYS.48.DC5vsNO
ENSG0000016071014	9196.34	0.0193179	0.10206	0.18928	0.849874	0.999157	PHYS.48.DC5vsNO
ENSG0000015686014	2692.03	0.0197773	0.104521	0.189219	0.849921	0.999157	PHYS.48.DC5vsNO
ENSG0000010911814	1988.58	0.0104349	0.0551627	0.189167	0.849962	0.999157	PHYS.48.DC5vsNO
ENSG0000019777414	531.221	0.0264548	0.139956	0.189022	0.850076	0.999157	PHYS.48.DC5vsNO
ENSG0000007404714	19.6244	0.0860195	0.455601	0.188804	0.850246	0.999157	PHYS.48.DC5vsNO
ENSG0000017380114	46636	0.015688	0.0832175	0.188518	0.850471	0.999157	PHYS.48.DC5vsNO
ENSG0000016370114	259.795	0.0311446	0.165362	0.188341	0.850609	0.999157	PHYS.48.DC5vsNO
ENSG0000017926214	5949.95	0.0172467	0.0916755	0.188128	0.850777	0.999157	PHYS.48.DC5vsNO
ENSG0000010059114	4613.11	0.0158294	0.0844121	0.187525	0.851249	0.999157	PHYS.48.DC5vsNO
ENSG0000017042114	7186.13	0.0229012	0.12221	0.187392	0.851353	0.999157	PHYS.48.DC5vsNO
ENSG0000008707714	4138.19	0.015549	0.0829905	0.187358	0.85138	0.999157	PHYS.48.DC5vsNO
ENSG0000012203314	1374.1	0.0239133	0.127986	0.186843	0.851784	0.999157	PHYS.48.DC5vsNO
ENSG0000010099414	19657.3	0.0239277	0.128239	0.186587	0.851985	0.999157	PHYS.48.DC5vsNO
ENSG0000016616914	549.927	0.0177544	0.0953081	0.186284	0.852222	0.999157	PHYS.48.DC5vsNO
ENSG0000011819414	14.1399	0.0861193	0.462461	0.18622	0.852273	0.999157	PHYS.48.DC5vsNO
ENSG0000005697214	1758.94	0.0161243	0.0866529	0.186079	0.852383	0.999157	PHYS.48.DC5vsNO
ENSG0000001217414	463.975	0.0198084	0.106464	0.186058	0.852399	0.999157	PHYS.48.DC5vsNO
ENSG0000019631214	1136.29	0.0199323	0.107171	0.185986	0.852456	0.999157	PHYS.48.DC5vsNO
ENSG0000022767414	46.5237	0.0480997	0.258642	0.18597	0.852468	0.999157	PHYS.48.DC5vsNO
ENSG0000018500914	2102.33	0.0133428	0.0717602	0.185936	0.852495	0.999157	PHYS.48.DC5vsNO
ENSG0000018652314	50.4989	0.0497193	0.267637	0.185772	0.852624	0.999157	PHYS.48.DC5vsNO
ENSG0000007001814	444.626	0.023333	0.125758	0.185539	0.852806	0.999157	PHYS.48.DC5vsNO
ENSG0000016562914	6877.34	0.0221807	0.119606	0.185449	0.852877	0.999157	PHYS.48.DC5vsNO
ENSG0000010908914	1993.25	0.018445	0.0994666	0.185439	0.852885	0.999157	PHYS.48.DC5vsNO
ENSG0000017522414	4151.42	0.012082	0.0652228	0.185243	0.853039	0.999157	PHYS.48.DC5vsNO
ENSG0000013787214	39.108	0.0492007	0.265945	0.185003	0.853227	0.999157	PHYS.48.DC5vsNO
ENSG0000020430414	710.152	0.0146759	0.0794821	0.184644	0.853508	0.999157	PHYS.48.DC5vsNO
ENSG0000020535614	180.949	0.0384671	0.20863	0.18438	0.853715	0.999157	PHYS.48.DC5vsNO
ENSG0000012479514	11768.1	0.0157313	0.0854377	0.184126	0.853915	0.999157	PHYS.48.DC5vsNO
ENSG0000009980414	2079.19	0.0179922	0.0977283	0.184104	0.853932	0.999157	PHYS.48.DC5vsNO
ENSG0000017284014	818.862	0.022164	0.120467	0.183984	0.854026	0.999157	PHYS.48.DC5vsNO
ENSG0000018623014	187.956	0.0287914	0.156516	0.183952	0.854051	0.999157	PHYS.48.DC5vsNO
ENSG0000010451714	2859.32	0.017274	0.0940448	0.183679	0.854266	0.999157	PHYS.48.DC5vsNO
ENSG0000018753114	759.19	0.0179701	0.0979038	0.183548	0.854368	0.999157	PHYS.48.DC5vsNO
ENSG0000027215014	59.2211	0.0480011	0.261917	0.183269	0.854587	0.999157	PHYS.48.DC5vsNO
ENSG0000013862914	786.703	0.0161706	0.0882529	0.18323	0.854618	0.999157	PHYS.48.DC5vsNO
ENSG0000014673314	1610.07	0.0203781	0.111293	0.183103	0.854717	0.999157	PHYS.48.DC5vsNO
ENSG0000023392714	10319.1	0.0163448	0.0892737	0.183086	0.854731	0.999157	PHYS.48.DC5vsNO
ENSG0000014053414	527.691	0.0262785	0.143652	0.182932	0.854851	0.999157	PHYS.48.DC5vsNO
ENSG0000017958314	413.893	0.0592151	0.324043	0.182738	0.855003	0.999157	PHYS.48.DC5vsNO
ENSG0000026804314	249.733	0.0219252	0.120033	0.18266	0.855065	0.999157	PHYS.48.DC5vsNO
ENSG0000016494914	94.9687	0.0433465	0.237312	0.182656	0.855068	0.999157	PHYS.48.DC5vsNO
ENSG0000022533514	151.607	0.0414654	0.227072	0.182609	0.855105	0.999157	PHYS.48.DC5vsNO
ENSG0000017892714	1339.34	0.0183895	0.100732	0.182558	0.855145	0.999157	PHYS.48.DC5vsNO
ENSG0000017795414	34503.6	0.0228406	0.125328	0.182247	0.855389	0.999157	PHYS.48.DC5vsNO
ENSG0000015040114	803.669	0.0178008	0.0976872	0.182222	0.855408	0.999157	PHYS.48.DC5vsNO
ENSG0000017678314	1367.59	0.0136068	0.0747414	0.182052	0.855542	0.999157	PHYS.48.DC5vsNO
ENSG0000016848814	6002.5	0.020969	0.115209	0.182008	0.855577	0.999157	PHYS.48.DC5vsNO
ENSG0000017170014	729.072	0.0203871	0.112298	0.181544	0.85594	0.999157	PHYS.48.DC5vsNO
ENSG0000018155514	3440.86	0.0286486	0.157844	0.181499	0.855976	0.999157	PHYS.48.DC5vsNO
ENSG0000025013314	37.5118	0.049582	0.273422	0.181339	0.856102	0.999157	PHYS.48.DC5vsNO
ENSG0000015650814	274284	0.0189455	0.104516	0.181269	0.856156	0.999157	PHYS.48.DC5vsNO
ENSG0000014892514	2574.31	0.0133414	0.0736448	0.181159	0.856243	0.999157	PHYS.48.DC5vsNO
ENSG0000013118814	277.383	0.0241002	0.13312	0.181041	0.856335	0.999157	PHYS.48.DC5vsNO
ENSG0000022502214	23.9846	0.0659112	0.364515	0.180819	0.85651	0.999157	PHYS.48.DC5vsNO
ENSG0000013030414	393.24	0.0276155	0.153098	0.180378	0.856855	0.999157	PHYS.48.DC5vsNO
ENSG0000010025814	2042.2	0.0205974	0.114195	0.180371	0.856862	0.999157	PHYS.48.DC5vsNO
ENSG0000026135114	30.9524	0.0550739	0.305953	0.180008	0.857147	0.999157	PHYS.48.DC5vsNO
ENSG0000006498914	454.679	0.0264827	0.147169	0.179948	0.857194	0.999157	PHYS.48.DC5vsNO
ENSG0000005809114	172.087	0.0324268	0.180401	0.179748	0.85735	0.999157	PHYS.48.DC5vsNO
ENSG0000018572214	3172.21	0.0192148	0.106951	0.17966	0.85742	0.999157	PHYS.48.DC5vsNO
ENSG0000016639814	255.596	0.0229795	0.127935	0.179619	0.857452	0.999157	PHYS.48.DC5vsNO
ENSG0000013485214	1695.23	0.0168852	0.0940746	0.179487	0.857555	0.999157	PHYS.48.DC5vsNO
ENSG0000013101514	400.428	0.0228683	0.127473	0.179397	0.857626	0.999157	PHYS.48.DC5vsNO
ENSG0000012031414	1323.37	0.0135831	0.0758213	0.179146	0.857823	0.999157	PHYS.48.DC5vsNO
ENSG0000027927714	16.763	0.0952413	0.531955	0.17904	0.857906	0.999157	PHYS.48.DC5vsNO
ENSG0000023962014	7.84435	0.170498	0.952377	0.179024	0.857919	0.999157	PHYS.48.DC5vsNO
ENSG0000017086014	1163.96	0.0231041	0.129162	0.178877	0.858034	0.999157	PHYS.48.DC5vsNO
ENSG0000008566214	5281.34	0.0557402	0.312574	0.178326	0.858467	0.999157	PHYS.48.DC5vsNO
ENSG0000014404514	205.503	0.0349416	0.19608	0.178201	0.858565	0.999157	PHYS.48.DC5vsNO
ENSG0000011964014	370.298	0.0198383	0.111426	0.178039	0.858692	0.999157	PHYS.48.DC5vsNO
ENSG0000013777614	5863.98	0.0146737	0.0824813	0.177903	0.858799	0.999157	PHYS.48.DC5vsNO
ENSG0000010809414	1827.34	0.0129397	0.0727965	0.177752	0.858918	0.999157	PHYS.48.DC5vsNO
ENSG0000014574114	23279.8	0.0142928	0.0805555	0.177428	0.859172	0.999157	PHYS.48.DC5vsNO
ENSG0000024431314	294.838	0.0300273	0.169328	0.177332	0.859248	0.999157	PHYS.48.DC5vsNO
ENSG0000023812014	25.6592	0.0872674	0.492523	0.177184	0.859364	0.999157	PHYS.48.DC5vsNO
ENSG0000010355014	1434.49	0.0246872	0.139338	0.177175	0.859371	0.999157	PHYS.48.DC5vsNO
ENSG0000023595414	327.345	0.0197919	0.111712	0.177169	0.859376	0.999157	PHYS.48.DC5vsNO
ENSG0000013540414	8301.23	0.0174778	0.0987372	0.177013	0.859498	0.999157	PHYS.48.DC5vsNO
ENSG0000011625114	2726.75	0.0136324	0.0771424	0.176717	0.85973	0.999157	PHYS.48.DC5vsNO
ENSG0000010022114	4633.99	0.0116893	0.0661641	0.176671	0.859767	0.999157	PHYS.48.DC5vsNO
ENSG0000013146914	27220.2	0.0230063	0.130223	0.176668	0.859769	0.999157	PHYS.48.DC5vsNO
ENSG0000020484314	6046.58	0.0116727	0.0661241	0.176527	0.85988	0.999157	PHYS.48.DC5vsNO
ENSG0000014514714	360.079	0.0358958	0.20359	0.176314	0.860047	0.999157	PHYS.48.DC5vsNO
ENSG0000016407314	382.707	0.0182363	0.103595	0.176035	0.860266	0.999157	PHYS.48.DC5vsNO
ENSG0000000663414	990.342	0.0171086	0.0973551	0.175734	0.860503	0.999157	PHYS.48.DC5vsNO
ENSG0000027290614	17.6798	0.0677212	0.385369	0.175731	0.860505	0.999157	PHYS.48.DC5vsNO
ENSG0000020433414	30.5686	0.0540236	0.308004	0.175399	0.860766	0.999157	PHYS.48.DC5vsNO
ENSG0000023700414	114.408	0.032546	0.185695	0.175266	0.860871	0.999157	PHYS.48.DC5vsNO
ENSG0000016396114	1916.75	0.0265511	0.151514	0.175239	0.860892	0.999157	PHYS.48.DC5vsNO
ENSG0000012681414	1193.75	0.0125975	0.0721273	0.174657	0.861349	0.999157	PHYS.48.DC5vsNO
ENSG0000025844114	111.928	0.0376514	0.215649	0.174596	0.861397	0.999157	PHYS.48.DC5vsNO
ENSG0000011437414	56.1779	0.0385467	0.221052	0.174379	0.861568	0.999157	PHYS.48.DC5vsNO
ENSG0000013471714	2262.61	0.0161607	0.0927143	0.174306	0.861625	0.999157	PHYS.48.DC5vsNO
ENSG0000013714514	645.8	0.0154699	0.0888207	0.17417	0.861732	0.999157	PHYS.48.DC5vsNO
ENSG0000018019014	18.821	0.0837053	0.480648	0.174151	0.861747	0.999157	PHYS.48.DC5vsNO
ENSG0000004048714	393.754	0.02315	0.132939	0.174139	0.861756	0.999157	PHYS.48.DC5vsNO
ENSG0000006532814	593.543	0.0267441	0.153838	0.173846	0.861986	0.999157	PHYS.48.DC5vsNO
ENSG0000011364314	3476.78	0.0171196	0.0984868	0.173826	0.862002	0.999157	PHYS.48.DC5vsNO
ENSG0000006358714	373.958	0.0240183	0.138182	0.173816	0.86201	0.999157	PHYS.48.DC5vsNO
ENSG0000017911514	2845.66	0.0169933	0.0978418	0.173681	0.862116	0.999157	PHYS.48.DC5vsNO
ENSG0000013932314	699.217	0.0168851	0.097328	0.173486	0.862269	0.999157	PHYS.48.DC5vsNO
ENSG0000015882514	782.014	0.0522517	0.301531	0.173288	0.862425	0.999157	PHYS.48.DC5vsNO
ENSG0000016765714	2084.16	0.0153729	0.0887433	0.173229	0.862471	0.999157	PHYS.48.DC5vsNO
ENSG0000025335214	4825.98	0.0174263	0.100607	0.173211	0.862485	0.999157	PHYS.48.DC5vsNO
ENSG0000017110014	1154.18	0.0142524	0.0823547	0.173061	0.862604	0.999157	PHYS.48.DC5vsNO
ENSG0000018592014	1580.5	0.0155841	0.0901489	0.17287	0.862753	0.999157	PHYS.48.DC5vsNO
ENSG0000010022514	3670.91	0.0100693	0.058268	0.17281	0.862801	0.999157	PHYS.48.DC5vsNO
ENSG0000015172514	1767.27	0.0226973	0.131348	0.172803	0.862806	0.999157	PHYS.48.DC5vsNO
ENSG0000007333114	473.955	0.0286158	0.165681	0.172717	0.862874	0.999157	PHYS.48.DC5vsNO
ENSG0000018090014	3800.7	0.0203619	0.117972	0.1726	0.862966	0.999157	PHYS.48.DC5vsNO
ENSG0000017620914	591.464	0.0190089	0.110262	0.172397	0.863126	0.999157	PHYS.48.DC5vsNO
ENSG0000017871914	7282.48	0.011579	0.067339	0.171952	0.863475	0.999157	PHYS.48.DC5vsNO
ENSG0000014093114	383.841	0.0224916	0.131062	0.171611	0.863744	0.999157	PHYS.48.DC5vsNO
ENSG0000016368614	434.676	0.0215283	0.125733	0.171223	0.864048	0.999157	PHYS.48.DC5vsNO
ENSG0000008115414	5218.61	0.0148058	0.086519	0.171128	0.864123	0.999157	PHYS.48.DC5vsNO
ENSG0000011474514	868.904	0.0137495	0.0804559	0.170895	0.864306	0.999157	PHYS.48.DC5vsNO
ENSG0000010287114	752.467	0.018889	0.110738	0.170573	0.864559	0.999157	PHYS.48.DC5vsNO
ENSG0000013500214	1582.82	0.017985	0.105517	0.170446	0.864659	0.999157	PHYS.48.DC5vsNO
ENSG0000018898614	4717.53	0.0102386	0.0601208	0.170301	0.864773	0.999157	PHYS.48.DC5vsNO
ENSG0000016686014	464.375	0.0183083	0.107676	0.170031	0.864986	0.999157	PHYS.48.DC5vsNO
ENSG0000019641114	3975.39	0.016374	0.096388	0.169875	0.865108	0.999157	PHYS.48.DC5vsNO
ENSG0000021312314	42.5559	0.0459282	0.270583	0.169738	0.865217	0.999157	PHYS.48.DC5vsNO
ENSG0000016199914	1832.4	0.0120705	0.0711278	0.169702	0.865245	0.999157	PHYS.48.DC5vsNO
ENSG0000022850214	43.0598	0.0473366	0.278953	0.169694	0.865251	0.999157	PHYS.48.DC5vsNO
ENSG0000015234814	186.96	0.0276106	0.163196	0.169187	0.86565	0.999157	PHYS.48.DC5vsNO
ENSG0000011528214	534.45	0.0170796	0.100974	0.169148	0.86568	0.999157	PHYS.48.DC5vsNO
ENSG0000018867714	114.957	0.0349093	0.206526	0.169031	0.865772	0.999157	PHYS.48.DC5vsNO
ENSG0000016548014	764.209	0.0223784	0.132782	0.168535	0.866162	0.999157	PHYS.48.DC5vsNO
ENSG0000013615214	2012.59	0.014328	0.0850417	0.168481	0.866205	0.999157	PHYS.48.DC5vsNO
ENSG0000007806114	1091.59	0.0146333	0.0869899	0.168219	0.866411	0.999157	PHYS.48.DC5vsNO
ENSG0000013428314	2227.66	0.0122196	0.072696	0.168092	0.866511	0.999157	PHYS.48.DC5vsNO
ENSG0000023781314	61.0263	0.0386982	0.230379	0.167976	0.866602	0.999157	PHYS.48.DC5vsNO
ENSG0000011167614	5929.48	0.018456	0.109926	0.167894	0.866667	0.999157	PHYS.48.DC5vsNO
ENSG0000013997414	130.925	0.0282068	0.168057	0.167841	0.866708	0.999157	PHYS.48.DC5vsNO
ENSG0000013935014	1113.49	0.0138826	0.0827476	0.167771	0.866764	0.999157	PHYS.48.DC5vsNO
ENSG0000017155214	11686	0.0176684	0.105368	0.167682	0.866833	0.999157	PHYS.48.DC5vsNO
ENSG0000008700814	285.687	0.0203783	0.121553	0.167649	0.866859	0.999157	PHYS.48.DC5vsNO
ENSG0000026597214	2699.16	0.0280555	0.167454	0.167541	0.866945	0.999157	PHYS.48.DC5vsNO
ENSG0000016505514	909.376	0.0134272	0.0802219	0.167376	0.867074	0.999157	PHYS.48.DC5vsNO
ENSG0000018275914	103.025	0.05213	0.311595	0.1673	0.867134	0.999157	PHYS.48.DC5vsNO
ENSG0000012068514	1913.7	0.0204936	0.122786	0.166905	0.867445	0.999157	PHYS.48.DC5vsNO
ENSG0000018524614	945.968	0.0167623	0.100531	0.166738	0.867576	0.999157	PHYS.48.DC5vsNO
ENSG0000012296614	637.559	0.0373797	0.224211	0.166717	0.867593	0.999157	PHYS.48.DC5vsNO
ENSG0000016168114	19.7075	0.0638998	0.384326	0.166264	0.867949	0.999157	PHYS.48.DC5vsNO
ENSG0000010884814	3323.48	0.018859	0.113439	0.166249	0.867961	0.999157	PHYS.48.DC5vsNO
ENSG0000013005514	180.396	0.0400732	0.241063	0.166236	0.867971	0.999157	PHYS.48.DC5vsNO
ENSG0000026739514	20.7466	0.0601214	0.361888	0.166132	0.868053	0.999157	PHYS.48.DC5vsNO
ENSG0000013243614	1245.71	0.0175581	0.105727	0.16607	0.868102	0.999157	PHYS.48.DC5vsNO
ENSG0000006493314	640.848	0.0147424	0.0888035	0.166011	0.868148	0.999157	PHYS.48.DC5vsNO
ENSG0000014279414	128.774	0.032728	0.197165	0.165993	0.868162	0.999157	PHYS.48.DC5vsNO
ENSG0000013321614	802.85	0.0231705	0.139755	0.165793	0.86832	0.999157	PHYS.48.DC5vsNO
ENSG0000024785314	24.3441	0.0606307	0.366238	0.16555	0.868511	0.999157	PHYS.48.DC5vsNO
ENSG0000011371914	4978.06	0.00807781	0.0488036	0.165517	0.868537	0.999157	PHYS.48.DC5vsNO
ENSG0000018349514	2917.73	0.0236105	0.142733	0.165417	0.868616	0.999157	PHYS.48.DC5vsNO
ENSG0000019612614	468.129	0.0446132	0.269763	0.165379	0.868646	0.999157	PHYS.48.DC5vsNO
ENSG0000016870114	748.964	0.0177668	0.107458	0.165337	0.868679	0.999157	PHYS.48.DC5vsNO
ENSG0000018580314	947.297	0.0215372	0.130468	0.165077	0.868883	0.999157	PHYS.48.DC5vsNO
ENSG0000026609414	2251.2	0.0157023	0.0951501	0.165027	0.868923	0.999157	PHYS.48.DC5vsNO
ENSG0000023625514	50.397	0.0483059	0.292797	0.164981	0.868959	0.999157	PHYS.48.DC5vsNO
ENSG0000011582514	1195.78	0.0141571	0.0859557	0.164703	0.869178	0.999157	PHYS.48.DC5vsNO
ENSG0000016495314	806.977	0.0164327	0.0998755	0.164532	0.869312	0.999157	PHYS.48.DC5vsNO
ENSG0000010184314	2631.15	0.0129007	0.0785957	0.16414	0.869621	0.999157	PHYS.48.DC5vsNO
ENSG0000016550614	1167.98	0.0181817	0.110777	0.164129	0.869629	0.999157	PHYS.48.DC5vsNO
ENSG0000026941614	19.278	0.0712417	0.434158	0.164092	0.869659	0.999157	PHYS.48.DC5vsNO
ENSG0000003469314	507.203	0.0202065	0.123388	0.163764	0.869917	0.999157	PHYS.48.DC5vsNO
ENSG0000025325114	74.0357	0.0340923	0.208958	0.163154	0.870397	0.999157	PHYS.48.DC5vsNO
ENSG0000018189414	104.411	0.0266376	0.163315	0.163105	0.870435	0.999157	PHYS.48.DC5vsNO
ENSG0000021386614	201.792	0.0222056	0.136275	0.162946	0.870561	0.999157	PHYS.48.DC5vsNO
ENSG0000026171614	299.365	0.0238945	0.147161	0.162369	0.871015	0.999157	PHYS.48.DC5vsNO
ENSG0000022850914	75.2932	0.085229	0.526371	0.161918	0.87137	0.999157	PHYS.48.DC5vsNO
ENSG0000008606214	4211.97	0.0133462	0.0824612	0.161849	0.871425	0.999157	PHYS.48.DC5vsNO
ENSG0000018906714	5491.33	0.0143218	0.0885764	0.161689	0.871551	0.999157	PHYS.48.DC5vsNO
ENSG0000006549114	872.826	0.0118447	0.0732905	0.161614	0.87161	0.999157	PHYS.48.DC5vsNO
ENSG0000015511114	552.574	0.015882	0.0985123	0.161218	0.871922	0.999157	PHYS.48.DC5vsNO
ENSG0000018400714	7083.89	0.011205	0.069678	0.160811	0.872242	0.999157	PHYS.48.DC5vsNO
ENSG0000018421614	16034.6	0.0144194	0.0898682	0.160451	0.872526	0.999157	PHYS.48.DC5vsNO
ENSG0000018106114	833.811	0.01734	0.108148	0.160335	0.872617	0.999157	PHYS.48.DC5vsNO
ENSG0000009704614	435.82	0.0208629	0.130291	0.160125	0.872782	0.999157	PHYS.48.DC5vsNO
ENSG0000022526514	50.1926	0.0419246	0.262017	0.160007	0.872875	0.999157	PHYS.48.DC5vsNO
ENSG0000011584014	1101.96	0.0170564	0.106631	0.159957	0.872915	0.999157	PHYS.48.DC5vsNO
ENSG0000007745414	282.685	0.0197955	0.124036	0.159595	0.8732	0.999157	PHYS.48.DC5vsNO
ENSG0000023150014	74037.3	0.0158262	0.0991934	0.159549	0.873236	0.999157	PHYS.48.DC5vsNO
ENSG0000022911914	225.451	0.0343425	0.215342	0.159479	0.873292	0.999157	PHYS.48.DC5vsNO
ENSG0000028527814	56.8695	0.037891	0.237619	0.159461	0.873306	0.999157	PHYS.48.DC5vsNO
ENSG0000027908614	29.4074	0.0524784	0.329411	0.15931	0.873425	0.999157	PHYS.48.DC5vsNO
ENSG0000010607814	43.2401	0.043854	0.27572	0.159052	0.873628	0.999157	PHYS.48.DC5vsNO
ENSG0000016708514	5555.06	0.0121807	0.0766085	0.158999	0.873669	0.999157	PHYS.48.DC5vsNO
ENSG0000011713314	1935.02	0.0175173	0.110251	0.158886	0.873759	0.999157	PHYS.48.DC5vsNO
ENSG0000028621414	17.2514	0.0730401	0.460231	0.158703	0.873903	0.999157	PHYS.48.DC5vsNO
ENSG0000022457814	470.899	0.0219983	0.138617	0.158698	0.873906	0.999157	PHYS.48.DC5vsNO
ENSG0000016645214	1101.48	0.0143919	0.0907342	0.158616	0.873972	0.999157	PHYS.48.DC5vsNO
ENSG0000012091514	191.694	0.036058	0.227607	0.158422	0.874124	0.999157	PHYS.48.DC5vsNO
ENSG0000022965914	57.647	0.0601234	0.381099	0.157763	0.874643	0.999157	PHYS.48.DC5vsNO
ENSG0000011597014	1114.68	0.0148259	0.0940017	0.15772	0.874677	0.999157	PHYS.48.DC5vsNO
ENSG0000010325414	370.465	0.0184194	0.116826	0.157664	0.874721	0.999157	PHYS.48.DC5vsNO
ENSG0000006552614	5273.29	0.0213028	0.13537	0.157368	0.874955	0.999157	PHYS.48.DC5vsNO
ENSG0000013843014	6116.37	0.016562	0.105271	0.157326	0.874988	0.999157	PHYS.48.DC5vsNO
ENSG0000016613014	1658.34	0.0148439	0.0944256	0.157202	0.875086	0.999157	PHYS.48.DC5vsNO
ENSG0000016752214	8735.84	0.0165568	0.105469	0.156983	0.875259	0.999157	PHYS.48.DC5vsNO
ENSG0000001204814	1973.55	0.0248855	0.158907	0.156604	0.875557	0.999157	PHYS.48.DC5vsNO
ENSG0000024023014	994.035	0.0200761	0.128483	0.156256	0.875832	0.999157	PHYS.48.DC5vsNO
ENSG0000023399414	23.1415	0.0545596	0.349621	0.156054	0.875991	0.999157	PHYS.48.DC5vsNO
ENSG0000015076814	2890.75	0.00975228	0.0627439	0.15543	0.876482	0.999157	PHYS.48.DC5vsNO
ENSG0000018543614	118.614	0.0277735	0.178853	0.155286	0.876596	0.999157	PHYS.48.DC5vsNO
ENSG0000014267714	50.1118	0.0624598	0.402262	0.155271	0.876607	0.999157	PHYS.48.DC5vsNO
ENSG0000008393714	1257.07	0.0174422	0.112378	0.155211	0.876655	0.999157	PHYS.48.DC5vsNO
ENSG0000013082914	593.326	0.0179124	0.115519	0.155061	0.876774	0.999157	PHYS.48.DC5vsNO
ENSG0000022725214	43.661	0.0381037	0.246136	0.154808	0.876973	0.999157	PHYS.48.DC5vsNO
ENSG0000008904114	172.179	0.0306565	0.198088	0.154762	0.877009	0.999157	PHYS.48.DC5vsNO
ENSG0000013469714	3004.2	0.0127091	0.0821258	0.154752	0.877017	0.999157	PHYS.48.DC5vsNO
ENSG0000018407614	1917.59	0.0140504	0.0908039	0.154734	0.877031	0.999157	PHYS.48.DC5vsNO
ENSG0000012344414	120.111	0.0312239	0.201867	0.154676	0.877077	0.999157	PHYS.48.DC5vsNO
ENSG0000025870114	30.0882	0.0487415	0.315421	0.154528	0.877193	0.999157	PHYS.48.DC5vsNO
ENSG0000012458814	377.938	0.022358	0.144796	0.15441	0.877286	0.999157	PHYS.48.DC5vsNO
ENSG0000028067014	100.851	0.0327614	0.212251	0.154352	0.877332	0.999157	PHYS.48.DC5vsNO
ENSG0000000665214	392.149	0.0243086	0.157488	0.154351	0.877333	0.999157	PHYS.48.DC5vsNO
ENSG0000002256714	439.008	0.022475	0.145862	0.154084	0.877543	0.999157	PHYS.48.DC5vsNO
ENSG0000027027714	13.9468	0.0889355	0.577446	0.154015	0.877598	0.999157	PHYS.48.DC5vsNO
ENSG0000020446314	5638.07	0.015459	0.100768	0.153412	0.878073	0.999157	PHYS.48.DC5vsNO
ENSG0000016165414	1179.16	0.0145004	0.094605	0.153273	0.878183	0.999157	PHYS.48.DC5vsNO
ENSG0000020586114	140.184	0.0227072	0.14818	0.153241	0.878208	0.999157	PHYS.48.DC5vsNO
ENSG0000012856314	828.28	0.0156229	0.10197	0.153211	0.878232	0.999157	PHYS.48.DC5vsNO
ENSG0000008127714	30530.2	0.024199	0.157952	0.153204	0.878237	0.999157	PHYS.48.DC5vsNO
ENSG0000013014714	3879.32	0.0131033	0.085528	0.153204	0.878237	0.999157	PHYS.48.DC5vsNO
ENSG0000014591214	2430.4	0.00997933	0.0651744	0.153117	0.878306	0.999157	PHYS.48.DC5vsNO
ENSG0000014052614	2098.43	0.0166198	0.10871	0.152882	0.878491	0.999157	PHYS.48.DC5vsNO
ENSG0000017578714	74.3735	0.0307356	0.201075	0.152856	0.878511	0.999157	PHYS.48.DC5vsNO
ENSG0000014591614	706.644	0.0137485	0.0899965	0.152767	0.878582	0.999157	PHYS.48.DC5vsNO
ENSG0000013614414	1149.85	0.0108905	0.0714559	0.152409	0.878865	0.999157	PHYS.48.DC5vsNO
ENSG0000012064714	473.567	0.0225777	0.148527	0.15201	0.879179	0.999157	PHYS.48.DC5vsNO
ENSG0000013504914	2177.48	0.0136716	0.0899572	0.151979	0.879203	0.999157	PHYS.48.DC5vsNO
ENSG0000007041314	4716.74	0.0114328	0.0752603	0.15191	0.879258	0.999157	PHYS.48.DC5vsNO
ENSG0000011805814	2867.32	0.0196585	0.129542	0.151754	0.879381	0.999157	PHYS.48.DC5vsNO
ENSG0000018930614	3140.75	0.0104397	0.0689047	0.151509	0.879574	0.999157	PHYS.48.DC5vsNO
ENSG0000019611614	589.18	0.0189965	0.125562	0.151291	0.879746	0.999157	PHYS.48.DC5vsNO
ENSG0000006430914	75.3516	0.0307962	0.203687	0.151193	0.879823	0.999157	PHYS.48.DC5vsNO
ENSG0000017590614	2364.66	0.0130037	0.086101	0.151028	0.879954	0.999157	PHYS.48.DC5vsNO
ENSG0000005134114	843.668	0.0346037	0.229181	0.150989	0.879985	0.999157	PHYS.48.DC5vsNO
ENSG0000025490114	95.8102	0.0281052	0.186479	0.150715	0.8802	0.999157	PHYS.48.DC5vsNO
ENSG0000017384814	7576.71	0.0149423	0.0991632	0.150684	0.880225	0.999157	PHYS.48.DC5vsNO
ENSG0000013146214	2348.59	0.0152704	0.101598	0.150303	0.880526	0.999157	PHYS.48.DC5vsNO
ENSG0000011559014	30.1168	0.0576774	0.384171	0.150134	0.880659	0.999157	PHYS.48.DC5vsNO
ENSG0000006764614	46.3071	0.0413076	0.275663	0.149848	0.880885	0.999157	PHYS.48.DC5vsNO
ENSG0000020459014	1492.54	0.00821547	0.0548266	0.149845	0.880887	0.999157	PHYS.48.DC5vsNO
ENSG0000008727414	3598.21	0.00892133	0.0595373	0.149845	0.880887	0.999157	PHYS.48.DC5vsNO
ENSG0000010796014	1161.23	0.0133235	0.0890327	0.149648	0.881043	0.999157	PHYS.48.DC5vsNO
ENSG0000017798914	316.352	0.0313432	0.209596	0.149541	0.881127	0.999157	PHYS.48.DC5vsNO
ENSG0000016770514	333.909	0.0195196	0.130663	0.149388	0.881247	0.999157	PHYS.48.DC5vsNO
ENSG0000016507214	24.3559	0.0538108	0.361181	0.148986	0.881565	0.999157	PHYS.48.DC5vsNO
ENSG0000018763014	45.148	0.0423452	0.284697	0.148738	0.88176	0.999157	PHYS.48.DC5vsNO
ENSG0000025668314	315.306	0.0172916	0.116379	0.14858	0.881885	0.999157	PHYS.48.DC5vsNO
ENSG0000013082714	2479.38	0.0207087	0.139414	0.14854	0.881916	0.999157	PHYS.48.DC5vsNO
ENSG0000013239414	679.964	0.0135448	0.0911867	0.148539	0.881917	0.999157	PHYS.48.DC5vsNO
ENSG0000027571314	59.7884	0.0358603	0.241445	0.148524	0.88193	0.999157	PHYS.48.DC5vsNO
ENSG0000022513714	17.9969	0.0638379	0.430087	0.14843	0.882003	0.999157	PHYS.48.DC5vsNO
ENSG0000028222114	102.832	0.0283722	0.191468	0.148182	0.882199	0.999157	PHYS.48.DC5vsNO
ENSG0000007725414	1816.36	0.0122717	0.083018	0.14782	0.882485	0.999157	PHYS.48.DC5vsNO
ENSG0000015920214	7809.36	0.00845475	0.0572389	0.14771	0.882572	0.999157	PHYS.48.DC5vsNO
ENSG0000017644414	395.01	0.0204164	0.138295	0.14763	0.882635	0.999157	PHYS.48.DC5vsNO
ENSG0000014788314	2864.59	0.0189828	0.128709	0.147486	0.882748	0.999157	PHYS.48.DC5vsNO
ENSG0000028713414	27.0589	0.0552501	0.374828	0.147401	0.882815	0.999157	PHYS.48.DC5vsNO
ENSG0000020554214	12245.2	0.0144158	0.0979691	0.147147	0.883016	0.999157	PHYS.48.DC5vsNO
ENSG0000018442814	3400.44	0.0112898	0.0768104	0.146983	0.883146	0.999157	PHYS.48.DC5vsNO
ENSG0000014883414	1936.09	0.0194427	0.132339	0.146916	0.883198	0.999157	PHYS.48.DC5vsNO
ENSG0000024759614	773.858	0.0199243	0.135639	0.146892	0.883217	0.999157	PHYS.48.DC5vsNO
ENSG0000016363514	831.193	0.0158711	0.108161	0.146736	0.883341	0.999157	PHYS.48.DC5vsNO
ENSG0000020453614	326.885	0.0186347	0.127008	0.146721	0.883352	0.999157	PHYS.48.DC5vsNO
ENSG0000018811214	4187.32	0.0153661	0.104741	0.146705	0.883365	0.999157	PHYS.48.DC5vsNO
ENSG0000012478214	2555.27	0.0212697	0.145124	0.146562	0.883478	0.999157	PHYS.48.DC5vsNO
ENSG0000026713914	171.117	0.0254174	0.173672	0.146353	0.883643	0.999157	PHYS.48.DC5vsNO
ENSG0000016239614	296.997	0.017592	0.120222	0.14633	0.883661	0.999157	PHYS.48.DC5vsNO
ENSG0000008191314	703.947	0.0170627	0.116747	0.146152	0.883802	0.999157	PHYS.48.DC5vsNO
ENSG0000013243214	1114.45	0.0192732	0.1321	0.145899	0.884001	0.999157	PHYS.48.DC5vsNO
ENSG0000013940514	1179.06	0.01626	0.11154	0.145778	0.884097	0.999157	PHYS.48.DC5vsNO
ENSG0000001421614	14914.1	0.0111059	0.07626	0.145632	0.884212	0.999157	PHYS.48.DC5vsNO
ENSG0000013254114	394.627	0.020875	0.143362	0.145611	0.884229	0.999157	PHYS.48.DC5vsNO
ENSG0000021418514	17.0222	0.0573258	0.394091	0.145463	0.884345	0.999157	PHYS.48.DC5vsNO
ENSG0000025694014	525.419	0.0229207	0.157588	0.145447	0.884358	0.999157	PHYS.48.DC5vsNO
ENSG0000023415514	34.2266	0.051383	0.353358	0.145413	0.884384	0.999157	PHYS.48.DC5vsNO
ENSG0000017340214	5714.1	0.0157417	0.108262	0.145404	0.884392	0.999157	PHYS.48.DC5vsNO
ENSG0000014706514	43308.4	0.012891	0.0886736	0.145376	0.884414	0.999157	PHYS.48.DC5vsNO
ENSG0000014045114	140.484	0.0311386	0.214586	0.14511	0.884624	0.999157	PHYS.48.DC5vsNO
ENSG0000007571114	7545.84	0.0134768	0.0929048	0.14506	0.884663	0.999157	PHYS.48.DC5vsNO
ENSG0000018435714	7.55222	0.129906	0.896812	0.144853	0.884827	0.999157	PHYS.48.DC5vsNO
ENSG0000024993614	65.8027	0.0288065	0.198898	0.14483	0.884845	0.999157	PHYS.48.DC5vsNO
ENSG0000019875514	33381.6	0.0116875	0.0806994	0.144827	0.884847	0.999157	PHYS.48.DC5vsNO
ENSG0000006865414	2612.76	0.0196563	0.135856	0.144685	0.88496	0.999157	PHYS.48.DC5vsNO
ENSG0000016346414	15.3644	0.0779634	0.538935	0.144662	0.884978	0.999157	PHYS.48.DC5vsNO
ENSG0000007869914	826.846	0.0143611	0.0993396	0.144566	0.885054	0.999157	PHYS.48.DC5vsNO
ENSG0000012148114	794.548	0.0139944	0.0968902	0.144436	0.885157	0.999157	PHYS.48.DC5vsNO
ENSG0000007213414	1712.21	0.00906752	0.0628391	0.144297	0.885266	0.999157	PHYS.48.DC5vsNO
ENSG0000010668214	10568.9	0.0108331	0.0751096	0.14423	0.885319	0.999157	PHYS.48.DC5vsNO
ENSG0000026135914	52.2618	0.0454187	0.315436	0.143987	0.885511	0.999157	PHYS.48.DC5vsNO
ENSG0000027064714	6667.24	0.0108022	0.075048	0.143937	0.88555	0.999157	PHYS.48.DC5vsNO
ENSG0000014992214	52.6181	0.0385899	0.268205	0.143882	0.885593	0.999157	PHYS.48.DC5vsNO
ENSG0000026213614	13.1894	0.0738003	0.513968	0.143589	0.885825	0.999157	PHYS.48.DC5vsNO
ENSG0000010090814	117.398	0.025619	0.178484	0.143537	0.885866	0.999157	PHYS.48.DC5vsNO
ENSG0000014339014	3169.3	0.0147064	0.102559	0.143395	0.885978	0.999157	PHYS.48.DC5vsNO
ENSG0000014539114	3256.73	0.0126976	0.0886552	0.143225	0.886113	0.999157	PHYS.48.DC5vsNO
ENSG0000018530514	432.538	0.0169781	0.118605	0.143147	0.886174	0.999157	PHYS.48.DC5vsNO
ENSG0000017276614	478.751	0.0170754	0.119528	0.142857	0.886403	0.999157	PHYS.48.DC5vsNO
ENSG0000015096114	1125.42	0.0174814	0.122592	0.142599	0.886607	0.999157	PHYS.48.DC5vsNO
ENSG0000027725814	751.739	0.0142043	0.099799	0.142329	0.88682	0.999157	PHYS.48.DC5vsNO
ENSG0000026277214	23.5474	0.0515767	0.362959	0.142101	0.887	0.999157	PHYS.48.DC5vsNO
ENSG0000013381614	4509.43	0.0290744	0.20509	0.141764	0.887267	0.999157	PHYS.48.DC5vsNO
ENSG0000009928214	272.702	0.0191865	0.135388	0.141714	0.887306	0.999157	PHYS.48.DC5vsNO
ENSG0000023281814	20.2839	0.0644193	0.455019	0.141575	0.887416	0.999157	PHYS.48.DC5vsNO
ENSG0000011868914	2004.03	0.0179291	0.126756	0.141446	0.887518	0.999157	PHYS.48.DC5vsNO
ENSG0000027975914	13.6915	0.075259	0.532948	0.141213	0.887702	0.999157	PHYS.48.DC5vsNO
ENSG0000018863614	1049.51	0.0113753	0.0805896	0.141151	0.887751	0.999157	PHYS.48.DC5vsNO
ENSG0000019832414	304.772	0.0194818	0.138218	0.140949	0.88791	0.999157	PHYS.48.DC5vsNO
ENSG0000027571914	79.9338	0.0339856	0.241157	0.140927	0.887927	0.999157	PHYS.48.DC5vsNO
ENSG0000026710614	97.8896	0.0309202	0.219677	0.140753	0.888065	0.999157	PHYS.48.DC5vsNO
ENSG0000018611114	1321.28	0.0184492	0.131109	0.140717	0.888094	0.999157	PHYS.48.DC5vsNO
ENSG0000007715214	733.164	0.0229267	0.163274	0.140418	0.888329	0.999157	PHYS.48.DC5vsNO
ENSG0000011747214	3311.56	0.0155506	0.110965	0.14014	0.888549	0.999157	PHYS.48.DC5vsNO
ENSG0000013699714	29277.7	0.0160642	0.115012	0.139674	0.888917	0.999157	PHYS.48.DC5vsNO
ENSG0000019668314	3204.57	0.0127434	0.0912715	0.139621	0.88896	0.999157	PHYS.48.DC5vsNO
ENSG0000027611614	22.1356	0.0541472	0.388204	0.139481	0.88907	0.999157	PHYS.48.DC5vsNO
ENSG0000017541614	5074.31	0.0119796	0.0859934	0.139308	0.889207	0.999157	PHYS.48.DC5vsNO
ENSG0000021392314	2444.33	0.0128391	0.0921876	0.139272	0.889235	0.999157	PHYS.48.DC5vsNO
ENSG0000012741814	239.547	0.0196198	0.141104	0.139045	0.889415	0.999157	PHYS.48.DC5vsNO
ENSG0000013105114	9045.56	0.0109376	0.0789117	0.138605	0.889762	0.999157	PHYS.48.DC5vsNO
ENSG0000027982114	41.6484	0.0388271	0.280151	0.138593	0.889772	0.999157	PHYS.48.DC5vsNO
ENSG0000016462614	1213.43	0.0294204	0.21232	0.138566	0.889793	0.999157	PHYS.48.DC5vsNO
ENSG0000019876814	267.474	0.0167139	0.120765	0.1384	0.889924	0.999157	PHYS.48.DC5vsNO
ENSG0000010867914	5018.82	0.0138598	0.100768	0.137541	0.890603	0.999157	PHYS.48.DC5vsNO
ENSG0000017896614	1141.39	0.0135302	0.0983739	0.137538	0.890605	0.999157	PHYS.48.DC5vsNO
ENSG0000028558914	34.1613	0.0508291	0.369829	0.13744	0.890683	0.999157	PHYS.48.DC5vsNO
ENSG0000013276314	426.66	0.0175774	0.127922	0.137407	0.890709	0.999157	PHYS.48.DC5vsNO
ENSG0000016912214	19.0867	0.0527461	0.385095	0.136969	0.891055	0.999157	PHYS.48.DC5vsNO
ENSG0000006401214	1170.25	0.0133106	0.0972099	0.136927	0.891089	0.999157	PHYS.48.DC5vsNO
ENSG0000028035114	110.247	0.0259964	0.189923	0.136879	0.891127	0.999157	PHYS.48.DC5vsNO
ENSG0000014867114	1370.69	0.0161311	0.118058	0.136638	0.891317	0.999157	PHYS.48.DC5vsNO
ENSG0000013077214	104.871	0.023459	0.171744	0.136593	0.891353	0.999157	PHYS.48.DC5vsNO
ENSG0000018362114	136.548	0.0298772	0.218924	0.136473	0.891447	0.999157	PHYS.48.DC5vsNO
ENSG0000012839414	225.416	0.031894	0.233718	0.136464	0.891455	0.999157	PHYS.48.DC5vsNO
ENSG0000019859814	192.062	0.0202203	0.148555	0.136114	0.891731	0.999157	PHYS.48.DC5vsNO
ENSG0000011274214	760.417	0.020855	0.153385	0.135966	0.891849	0.999157	PHYS.48.DC5vsNO
ENSG0000011084114	2811.92	0.0129373	0.095554	0.135392	0.892302	0.999157	PHYS.48.DC5vsNO
ENSG0000014767914	950.08	0.012222	0.0903643	0.135253	0.892412	0.999157	PHYS.48.DC5vsNO
ENSG0000010960614	6111.64	0.00972399	0.0718987	0.135246	0.892418	0.999157	PHYS.48.DC5vsNO
ENSG0000019872814	2578.11	0.0112521	0.0832697	0.135128	0.892511	0.999157	PHYS.48.DC5vsNO
ENSG0000021429314	240.16	0.0190737	0.141318	0.13497	0.892636	0.999157	PHYS.48.DC5vsNO
ENSG0000018907914	940.552	0.0142066	0.105592	0.134542	0.892974	0.999157	PHYS.48.DC5vsNO
ENSG0000013675814	7951.91	0.00795802	0.0591941	0.134439	0.893055	0.999157	PHYS.48.DC5vsNO
ENSG0000007723514	2045.23	0.0155406	0.11562	0.134411	0.893077	0.999157	PHYS.48.DC5vsNO
ENSG0000001040414	218.284	0.0213083	0.158647	0.134313	0.893155	0.999157	PHYS.48.DC5vsNO
ENSG0000022602914	34.5221	0.0382689	0.284975	0.134288	0.893174	0.999157	PHYS.48.DC5vsNO
ENSG0000015765314	173.964	0.0232018	0.17284	0.134239	0.893214	0.999157	PHYS.48.DC5vsNO
ENSG0000028601014	872.328	0.0159485	0.118918	0.134113	0.893313	0.999157	PHYS.48.DC5vsNO
ENSG0000018598914	148.83	0.0229255	0.171022	0.13405	0.893363	0.999157	PHYS.48.DC5vsNO
ENSG0000013694214	71425	0.0165041	0.123135	0.134032	0.893377	0.999157	PHYS.48.DC5vsNO
ENSG0000026707314	48.8986	0.0373859	0.279269	0.133871	0.893505	0.999157	PHYS.48.DC5vsNO
ENSG0000011218214	30.7647	0.0442941	0.331039	0.133803	0.893558	0.999157	PHYS.48.DC5vsNO
ENSG0000016626214	33.9023	0.0405063	0.302855	0.133748	0.893602	0.999157	PHYS.48.DC5vsNO
ENSG0000026128614	45.446	0.0370109	0.276767	0.133726	0.893619	0.999157	PHYS.48.DC5vsNO
ENSG0000012373914	502.164	0.0131184	0.0984104	0.133303	0.893954	0.999157	PHYS.48.DC5vsNO
ENSG0000016790014	1918.44	0.0189708	0.142855	0.132797	0.894354	0.999157	PHYS.48.DC5vsNO
ENSG0000021344214	766.116	0.0166452	0.125386	0.132752	0.894389	0.999157	PHYS.48.DC5vsNO
ENSG0000018100414	146.628	0.0195463	0.147293	0.132704	0.894428	0.999157	PHYS.48.DC5vsNO
ENSG0000014758614	100.575	0.0264281	0.199228	0.132653	0.894468	0.999157	PHYS.48.DC5vsNO
ENSG0000011224514	33.4594	0.0383491	0.289481	0.132475	0.894608	0.999157	PHYS.48.DC5vsNO
ENSG0000010005614	986.004	0.0106166	0.0801782	0.132413	0.894658	0.999157	PHYS.48.DC5vsNO
ENSG0000001148514	3021.24	0.00943848	0.0714552	0.132089	0.894914	0.999157	PHYS.48.DC5vsNO
ENSG0000017185814	14001.9	0.0178886	0.136147	0.131392	0.895466	0.999157	PHYS.48.DC5vsNO
ENSG0000016425814	1814.84	0.0148854	0.113533	0.131111	0.895688	0.999157	PHYS.48.DC5vsNO
ENSG0000012264214	3963.9	0.0114449	0.0873051	0.131091	0.895703	0.999157	PHYS.48.DC5vsNO
ENSG0000012921914	2827.03	0.0131742	0.100791	0.130708	0.896006	0.999157	PHYS.48.DC5vsNO
ENSG0000013262314	907.457	0.0140317	0.107454	0.130583	0.896105	0.999157	PHYS.48.DC5vsNO
ENSG0000018365514	82.3419	0.0272289	0.208575	0.130547	0.896133	0.999157	PHYS.48.DC5vsNO
ENSG0000023731014	46.8839	0.0325813	0.250042	0.130303	0.896327	0.999157	PHYS.48.DC5vsNO
ENSG0000013600214	4147.25	0.0134607	0.103333	0.130265	0.896357	0.999157	PHYS.48.DC5vsNO
ENSG0000020532314	35.1478	0.035671	0.274358	0.130016	0.896554	0.999157	PHYS.48.DC5vsNO
ENSG0000018580014	1735.56	0.012783	0.0985046	0.129771	0.896748	0.999157	PHYS.48.DC5vsNO
ENSG0000006602714	2039.33	0.00990103	0.0765188	0.129393	0.897046	0.999157	PHYS.48.DC5vsNO
ENSG0000018236214	517.59	0.0139924	0.108366	0.129121	0.897262	0.999157	PHYS.48.DC5vsNO
ENSG0000008968214	1251.88	0.0109395	0.0847885	0.12902	0.897341	0.999157	PHYS.48.DC5vsNO
ENSG0000018114314	158.67	0.0612007	0.474633	0.128943	0.897403	0.999157	PHYS.48.DC5vsNO
ENSG0000013828614	632.974	0.0141879	0.110167	0.128785	0.897528	0.999157	PHYS.48.DC5vsNO
ENSG0000013710014	679.488	0.0155707	0.121009	0.128674	0.897616	0.999157	PHYS.48.DC5vsNO
ENSG0000024400514	1344.26	0.0091988	0.0714976	0.128659	0.897628	0.999157	PHYS.48.DC5vsNO
ENSG0000012931714	1005.11	0.0135329	0.105208	0.12863	0.897651	0.999157	PHYS.48.DC5vsNO
ENSG0000010922014	562.015	0.0115308	0.0896896	0.128563	0.897703	0.999157	PHYS.48.DC5vsNO
ENSG0000016592914	149.668	0.0191267	0.148786	0.128551	0.897713	0.999157	PHYS.48.DC5vsNO
ENSG0000017535414	2021.02	0.0126843	0.0987559	0.128441	0.8978	0.999157	PHYS.48.DC5vsNO
ENSG0000006753314	1235.06	0.0105033	0.0819402	0.128182	0.898005	0.999157	PHYS.48.DC5vsNO
ENSG0000015412214	1332.38	0.0103021	0.0804266	0.128093	0.898075	0.999157	PHYS.48.DC5vsNO
ENSG0000016039214	427.342	0.0135254	0.10564	0.128033	0.898123	0.999157	PHYS.48.DC5vsNO
ENSG0000010528714	1619.72	0.0127511	0.0996732	0.127929	0.898205	0.999157	PHYS.48.DC5vsNO
ENSG0000025810214	21.1533	0.0449978	0.351805	0.127906	0.898224	0.999157	PHYS.48.DC5vsNO
ENSG0000025576914	463.544	0.0132829	0.103868	0.127882	0.898242	0.999157	PHYS.48.DC5vsNO
ENSG0000010473114	1390.3	0.0110082	0.0862258	0.127668	0.898412	0.999157	PHYS.48.DC5vsNO
ENSG0000016272214	96.1591	0.0237685	0.186411	0.127506	0.89854	0.999157	PHYS.48.DC5vsNO
ENSG0000027378314	24.4508	0.0489181	0.384967	0.127071	0.898884	0.999157	PHYS.48.DC5vsNO
ENSG0000015329414	1001.23	0.0112567	0.0886245	0.127015	0.898928	0.999157	PHYS.48.DC5vsNO
ENSG0000023152714	85.9469	0.0235265	0.185468	0.12685	0.899059	0.999157	PHYS.48.DC5vsNO
ENSG0000013377314	1216.08	0.0125131	0.0986542	0.126838	0.899069	0.999157	PHYS.48.DC5vsNO
ENSG0000024317614	90.5437	0.0257974	0.203932	0.1265	0.899336	0.999157	PHYS.48.DC5vsNO
ENSG0000016530414	994.415	0.0149063	0.117886	0.126447	0.899378	0.999157	PHYS.48.DC5vsNO
ENSG0000010091614	765.365	0.0118009	0.0933751	0.126382	0.89943	0.999157	PHYS.48.DC5vsNO
ENSG0000015124714	2007.92	0.0111518	0.0883434	0.126233	0.899548	0.999157	PHYS.48.DC5vsNO
ENSG0000018166614	252.465	0.0162343	0.128985	0.125862	0.899841	0.999157	PHYS.48.DC5vsNO
ENSG0000020427114	232.348	0.0167107	0.13319	0.125465	0.900155	0.999157	PHYS.48.DC5vsNO
ENSG0000013480214	1564.91	0.0112302	0.0895295	0.125436	0.900178	0.999157	PHYS.48.DC5vsNO
ENSG0000019707014	2314.4	0.00955865	0.0762163	0.125415	0.900195	0.999157	PHYS.48.DC5vsNO
ENSG0000018608114	296272	0.0150793	0.120421	0.125221	0.900348	0.999157	PHYS.48.DC5vsNO
ENSG0000011859614	334.814	0.0200563	0.160353	0.125076	0.900464	0.999157	PHYS.48.DC5vsNO
ENSG0000017919514	7304.76	0.00912599	0.0730102	0.124996	0.900527	0.999157	PHYS.48.DC5vsNO
ENSG0000014413614	4662.96	0.0186354	0.149206	0.124898	0.900605	0.999157	PHYS.48.DC5vsNO
ENSG0000020485614	758.856	0.0219008	0.175856	0.124538	0.900889	0.999157	PHYS.48.DC5vsNO
ENSG0000011819714	612.276	0.0126674	0.101776	0.124463	0.900948	0.999157	PHYS.48.DC5vsNO
ENSG0000026094214	42.1729	0.0368565	0.296382	0.124355	0.901034	0.999157	PHYS.48.DC5vsNO
ENSG0000019707714	3516.72	0.0150206	0.12178	0.123342	0.901836	0.999157	PHYS.48.DC5vsNO
ENSG0000027672814	35.1754	0.0384824	0.313503	0.122749	0.902305	0.999157	PHYS.48.DC5vsNO
ENSG0000017253014	497.192	0.0132314	0.107797	0.122744	0.90231	0.999157	PHYS.48.DC5vsNO
ENSG0000018837514	13.6809	0.0602544	0.492162	0.122428	0.90256	0.999157	PHYS.48.DC5vsNO
ENSG0000016276914	739.526	0.0134648	0.110472	0.121884	0.902991	0.999157	PHYS.48.DC5vsNO
ENSG0000018427714	464.876	0.0149083	0.122424	0.121776	0.903076	0.999157	PHYS.48.DC5vsNO
ENSG0000017554814	459.055	0.0146483	0.120294	0.121771	0.90308	0.999157	PHYS.48.DC5vsNO
ENSG0000016922814	49.4549	0.0305142	0.25101	0.121566	0.903243	0.999157	PHYS.48.DC5vsNO
ENSG0000016764214	4336.91	0.0126479	0.104166	0.121421	0.903357	0.999157	PHYS.48.DC5vsNO
ENSG0000010300514	1462.81	0.0107936	0.0894238	0.120702	0.903927	0.999157	PHYS.48.DC5vsNO
ENSG0000014394714	33842.6	0.0110213	0.0915234	0.120421	0.90415	0.999157	PHYS.48.DC5vsNO
ENSG0000002707514	682.639	0.0101992	0.0847335	0.120368	0.904192	0.999157	PHYS.48.DC5vsNO
ENSG0000016334714	61909.9	0.0150336	0.125081	0.120191	0.904332	0.999157	PHYS.48.DC5vsNO
ENSG0000019831514	840.924	0.0106943	0.0891374	0.119976	0.904502	0.999157	PHYS.48.DC5vsNO
ENSG0000026776914	20.1706	0.0488708	0.412984	0.118336	0.905802	0.999157	PHYS.48.DC5vsNO
ENSG0000010278014	5330.5	0.0144023	0.12173	0.118313	0.905819	0.999157	PHYS.48.DC5vsNO
ENSG0000018610614	184.201	0.0176707	0.149411	0.118269	0.905854	0.999157	PHYS.48.DC5vsNO
ENSG0000010020914	595.15	0.0158054	0.134033	0.117922	0.906129	0.999157	PHYS.48.DC5vsNO
ENSG0000016191214	83.4498	0.0247708	0.211011	0.117391	0.90655	0.999157	PHYS.48.DC5vsNO
ENSG0000020383714	556.327	0.0460098	0.392623	0.117186	0.906713	0.999157	PHYS.48.DC5vsNO
ENSG0000010224114	5694.83	0.00702475	0.0599525	0.117172	0.906724	0.999157	PHYS.48.DC5vsNO
ENSG0000013449014	359.918	0.0140119	0.119651	0.117107	0.906775	0.999157	PHYS.48.DC5vsNO
ENSG0000009920314	746.277	0.0122532	0.104651	0.117087	0.906791	0.999157	PHYS.48.DC5vsNO
ENSG0000018400914	70726.4	0.0129133	0.11054	0.11682	0.907002	0.999157	PHYS.48.DC5vsNO
ENSG0000009989914	1308.58	0.0100673	0.0863312	0.116613	0.907167	0.999157	PHYS.48.DC5vsNO
ENSG0000013586214	8046.3	0.0107348	0.0920967	0.11656	0.907209	0.999157	PHYS.48.DC5vsNO
ENSG0000027209214	21.3709	0.0525181	0.451092	0.116424	0.907316	0.999157	PHYS.48.DC5vsNO
ENSG0000010028114	1216.47	0.00948181	0.0815417	0.116282	0.907429	0.999157	PHYS.48.DC5vsNO
ENSG0000018235914	73.4302	0.0271367	0.233716	0.11611	0.907566	0.999157	PHYS.48.DC5vsNO
ENSG0000003912314	2923.43	0.00798073	0.0688198	0.115966	0.90768	0.999157	PHYS.48.DC5vsNO
ENSG0000014150414	779.481	0.0112429	0.0973174	0.115528	0.908027	0.999157	PHYS.48.DC5vsNO
ENSG0000016418714	877.447	0.0103668	0.0899155	0.115295	0.908211	0.999157	PHYS.48.DC5vsNO
ENSG0000012795714	100.96	0.0194513	0.168762	0.115259	0.90824	0.999157	PHYS.48.DC5vsNO
ENSG0000006646814	1131.26	0.00818019	0.0714654	0.114464	0.90887	0.999157	PHYS.48.DC5vsNO
ENSG0000027285314	37.5744	0.0311192	0.272083	0.114374	0.908941	0.999157	PHYS.48.DC5vsNO
ENSG0000021465514	1799.43	0.010368	0.0906895	0.114324	0.908981	0.999157	PHYS.48.DC5vsNO
ENSG0000024274114	156.706	0.0212107	0.185585	0.114291	0.909007	0.999157	PHYS.48.DC5vsNO
ENSG0000011524114	7196.83	0.00898622	0.0786684	0.114229	0.909056	0.999157	PHYS.48.DC5vsNO
ENSG0000028004614	26.075	0.0396042	0.347557	0.11395	0.909277	0.999157	PHYS.48.DC5vsNO
ENSG0000013868514	418.352	0.0204977	0.180142	0.113786	0.909407	0.999157	PHYS.48.DC5vsNO
ENSG0000016004914	2355.9	0.00979238	0.086064	0.11378	0.909412	0.999157	PHYS.48.DC5vsNO
ENSG0000013362714	535.283	0.0110521	0.0974714	0.113388	0.909723	0.999157	PHYS.48.DC5vsNO
ENSG0000022548414	462.887	0.0107688	0.0951577	0.113168	0.909898	0.999157	PHYS.48.DC5vsNO
ENSG0000019802614	712.582	0.0136843	0.121246	0.112864	0.910139	0.999157	PHYS.48.DC5vsNO
ENSG0000014458914	622.878	0.0101628	0.0901213	0.112768	0.910214	0.999157	PHYS.48.DC5vsNO
ENSG0000024174114	49.7046	0.0327495	0.290828	0.112608	0.910342	0.999157	PHYS.48.DC5vsNO
ENSG0000010002914	5099.27	0.00829614	0.0737005	0.112566	0.910375	0.999157	PHYS.48.DC5vsNO
ENSG0000017322114	311.729	0.0191509	0.170284	0.112465	0.910455	0.999157	PHYS.48.DC5vsNO
ENSG0000015113614	159.414	0.0291596	0.259407	0.112409	0.910499	0.999157	PHYS.48.DC5vsNO
ENSG0000017205914	768.746	0.0132046	0.117902	0.111997	0.910826	0.999157	PHYS.48.DC5vsNO
ENSG0000017489114	1387.42	0.00787772	0.0703545	0.111972	0.910846	0.999157	PHYS.48.DC5vsNO
ENSG0000021902314	28.4023	0.0353851	0.316733	0.111719	0.911046	0.999157	PHYS.48.DC5vsNO
ENSG0000006248514	5967.42	0.009739	0.0872385	0.111636	0.911112	0.999157	PHYS.48.DC5vsNO
ENSG0000007814214	1509.81	0.00739661	0.0664112	0.111376	0.911318	0.999157	PHYS.48.DC5vsNO
ENSG0000010584914	1961.25	0.00739084	0.0664374	0.111245	0.911422	0.999157	PHYS.48.DC5vsNO
ENSG0000013715414	74975.8	0.0123943	0.111445	0.111214	0.911446	0.999157	PHYS.48.DC5vsNO
ENSG0000028715114	28.6523	0.0374434	0.337501	0.110943	0.911661	0.999157	PHYS.48.DC5vsNO
ENSG0000017278014	151.238	0.0198668	0.179174	0.11088	0.911711	0.999157	PHYS.48.DC5vsNO
ENSG0000006802414	592.819	0.0161256	0.145487	0.110839	0.911744	0.999157	PHYS.48.DC5vsNO
ENSG0000016286914	731.692	0.010885	0.0982567	0.110782	0.91179	0.999157	PHYS.48.DC5vsNO
ENSG0000020468514	190.663	0.0137073	0.123789	0.110731	0.91183	0.999157	PHYS.48.DC5vsNO
ENSG0000012599114	5426.19	0.00653675	0.0591099	0.110586	0.911944	0.999157	PHYS.48.DC5vsNO
ENSG0000019710614	30.6215	0.0354205	0.320675	0.110456	0.912048	0.999157	PHYS.48.DC5vsNO
ENSG0000015166514	303.859	0.0146681	0.13292	0.110353	0.91213	0.999157	PHYS.48.DC5vsNO
ENSG0000011689814	3145.62	0.0108515	0.0984374	0.110238	0.912221	0.999157	PHYS.48.DC5vsNO
ENSG0000021390114	9.98033	0.0686612	0.622962	0.110217	0.912237	0.999157	PHYS.48.DC5vsNO
ENSG0000011118114	5.8097	0.0967378	0.878846	0.110074	0.912351	0.999157	PHYS.48.DC5vsNO
ENSG0000026153414	141.716	0.0204348	0.185682	0.110053	0.912367	0.999157	PHYS.48.DC5vsNO
ENSG0000022182914	598.194	0.0109028	0.0990897	0.110029	0.912386	0.999157	PHYS.48.DC5vsNO
ENSG0000013394314	1190.34	0.0139552	0.126961	0.109918	0.912474	0.999157	PHYS.48.DC5vsNO
ENSG0000014339314	2343.61	0.0077256	0.0704438	0.10967	0.912671	0.999157	PHYS.48.DC5vsNO
ENSG0000013364114	925.941	0.0113439	0.103453	0.109653	0.912684	0.999157	PHYS.48.DC5vsNO
ENSG0000015747014	232.023	0.0151201	0.137893	0.10965	0.912687	0.999157	PHYS.48.DC5vsNO
ENSG0000017820914	41794.6	0.0232984	0.212713	0.10953	0.912782	0.999157	PHYS.48.DC5vsNO
ENSG0000010208114	2839.39	0.00759199	0.0693434	0.109484	0.912819	0.999157	PHYS.48.DC5vsNO
ENSG0000013230514	5422.81	0.00650218	0.0596306	0.109041	0.91317	0.999157	PHYS.48.DC5vsNO
ENSG0000024174314	16.4131	0.0513354	0.470942	0.109006	0.913198	0.999157	PHYS.48.DC5vsNO
ENSG0000013115314	818.701	0.0181146	0.166415	0.108852	0.91332	0.999157	PHYS.48.DC5vsNO
ENSG0000006665114	532.448	0.0101533	0.0935226	0.108565	0.913547	0.999157	PHYS.48.DC5vsNO
ENSG0000003415214	2387.16	0.0124429	0.114768	0.108418	0.913664	0.999157	PHYS.48.DC5vsNO
ENSG0000010050414	17998.6	0.00877997	0.0810257	0.10836	0.91371	0.999157	PHYS.48.DC5vsNO
ENSG0000013319514	428.456	0.0160989	0.148595	0.108341	0.913725	0.999157	PHYS.48.DC5vsNO
ENSG0000021506714	93.5323	0.0216475	0.199852	0.108318	0.913744	0.999157	PHYS.48.DC5vsNO
ENSG0000012830914	2183.42	0.011231	0.103911	0.108084	0.913929	0.999157	PHYS.48.DC5vsNO
ENSG0000018565014	8892.21	0.0128411	0.118919	0.107982	0.91401	0.999157	PHYS.48.DC5vsNO
ENSG0000011005714	1648.51	0.00721446	0.0669149	0.107815	0.914142	0.999157	PHYS.48.DC5vsNO
ENSG0000018291914	396.181	0.0149478	0.138858	0.107648	0.914275	0.999157	PHYS.48.DC5vsNO
ENSG0000023055114	185.346	0.0263573	0.245312	0.107444	0.914437	0.999157	PHYS.48.DC5vsNO
ENSG0000012535614	2481.32	0.0107128	0.0997193	0.10743	0.914448	0.999157	PHYS.48.DC5vsNO
ENSG0000012410414	248.053	0.0194689	0.181365	0.107347	0.914514	0.999157	PHYS.48.DC5vsNO
ENSG0000013968414	2469.37	0.00825967	0.0770564	0.10719	0.914638	0.999157	PHYS.48.DC5vsNO
ENSG0000015742614	609.378	0.0186978	0.174466	0.107172	0.914653	0.999157	PHYS.48.DC5vsNO
ENSG0000011742514	15.8375	0.0479119	0.447291	0.107116	0.914697	0.999157	PHYS.48.DC5vsNO
ENSG0000003405314	44.1624	0.0349864	0.327504	0.106827	0.914926	0.999157	PHYS.48.DC5vsNO
ENSG0000006890314	507.611	0.0126962	0.11906	0.106637	0.915077	0.999157	PHYS.48.DC5vsNO
ENSG0000025420614	52.0534	0.029399	0.275739	0.106619	0.915091	0.999157	PHYS.48.DC5vsNO
ENSG0000018613214	101.548	0.018213	0.170863	0.106594	0.915111	0.999157	PHYS.48.DC5vsNO
ENSG0000012660314	442.176	0.0153545	0.145005	0.10589	0.91567	0.999157	PHYS.48.DC5vsNO
ENSG0000014752614	1480.28	0.00934238	0.0884556	0.105617	0.915887	0.999157	PHYS.48.DC5vsNO
ENSG0000018135014	11.4025	0.0647053	0.612647	0.105616	0.915887	0.999157	PHYS.48.DC5vsNO
ENSG0000017038514	1627.47	0.0161468	0.152922	0.105589	0.915909	0.999157	PHYS.48.DC5vsNO
ENSG0000018022914	25.61	0.0350096	0.331849	0.105498	0.91598	0.999157	PHYS.48.DC5vsNO
ENSG0000013526914	6213.21	0.0114907	0.108997	0.105422	0.916041	0.999157	PHYS.48.DC5vsNO
ENSG0000016786314	3700.04	0.00632423	0.0600466	0.105322	0.91612	0.999157	PHYS.48.DC5vsNO
ENSG0000016474114	515.839	0.0146097	0.138938	0.105153	0.916255	0.999157	PHYS.48.DC5vsNO
ENSG0000016804014	2018.1	0.0085025	0.0809329	0.105056	0.916331	0.999157	PHYS.48.DC5vsNO
ENSG0000016755014	69.9427	0.0215239	0.205014	0.104988	0.916386	0.999157	PHYS.48.DC5vsNO
ENSG0000018657714	480.362	0.00965649	0.0920228	0.104936	0.916427	0.999157	PHYS.48.DC5vsNO
ENSG0000012600314	1692.35	0.0122088	0.116652	0.10466	0.916646	0.999157	PHYS.48.DC5vsNO
ENSG0000007804314	417.794	0.00929206	0.0888087	0.10463	0.916669	0.999157	PHYS.48.DC5vsNO
ENSG0000013728814	1137.98	0.0121439	0.116318	0.104403	0.916849	0.999157	PHYS.48.DC5vsNO
ENSG0000021588314	269.646	0.0144141	0.138197	0.104301	0.916931	0.999157	PHYS.48.DC5vsNO
ENSG0000017522014	2251.43	0.016717	0.160993	0.103837	0.917299	0.999157	PHYS.48.DC5vsNO
ENSG0000019621414	426.774	0.0110484	0.106534	0.103708	0.917401	0.999157	PHYS.48.DC5vsNO
ENSG0000014926214	636.901	0.00914758	0.088216	0.103695	0.917411	0.999157	PHYS.48.DC5vsNO
ENSG0000027112214	450.211	0.0151602	0.146386	0.103563	0.917516	0.999157	PHYS.48.DC5vsNO
ENSG0000007316914	1420.87	0.0111842	0.10801	0.103548	0.917528	0.999157	PHYS.48.DC5vsNO
ENSG0000020413014	579.763	0.00943205	0.0912357	0.103381	0.91766	0.999157	PHYS.48.DC5vsNO
ENSG0000016550214	5092.58	0.00951981	0.0921758	0.103279	0.917742	0.999157	PHYS.48.DC5vsNO
ENSG0000022804414	31.3948	0.0384258	0.372549	0.103143	0.917849	0.999157	PHYS.48.DC5vsNO
ENSG0000010197214	11181.3	0.00853044	0.0827179	0.103127	0.917862	0.999157	PHYS.48.DC5vsNO
ENSG0000000477914	1677.1	0.0099484	0.0965266	0.103064	0.917912	0.999157	PHYS.48.DC5vsNO
ENSG0000014196514	1853.77	0.0116137	0.113021	0.102757	0.918156	0.999157	PHYS.48.DC5vsNO
ENSG0000016489714	1228.39	0.00780522	0.0760818	0.10259	0.918288	0.999157	PHYS.48.DC5vsNO
ENSG0000016325714	1002.75	0.0119281	0.116461	0.102422	0.918422	0.999157	PHYS.48.DC5vsNO
ENSG0000020411614	345.416	0.0110098	0.107918	0.102021	0.91874	0.999157	PHYS.48.DC5vsNO
ENSG0000016913914	2711.72	0.00814539	0.0798853	0.101964	0.918786	0.999157	PHYS.48.DC5vsNO
ENSG0000001029214	4504.03	0.0124102	0.122242	0.101521	0.919137	0.999157	PHYS.48.DC5vsNO
ENSG0000015932214	2133.3	0.00718326	0.0708932	0.101325	0.919292	0.999157	PHYS.48.DC5vsNO
ENSG0000016928814	1304.53	0.0117244	0.115788	0.101258	0.919346	0.999157	PHYS.48.DC5vsNO
ENSG0000010714014	1143.01	0.00995118	0.0983215	0.101211	0.919383	0.999157	PHYS.48.DC5vsNO
ENSG0000027429014	53.6118	0.026435	0.261188	0.10121	0.919383	0.999157	PHYS.48.DC5vsNO
ENSG0000018035714	2572.89	0.00958526	0.0947212	0.101194	0.919396	0.999157	PHYS.48.DC5vsNO
ENSG0000019776614	30.6917	0.0394803	0.391003	0.100972	0.919573	0.999157	PHYS.48.DC5vsNO
ENSG0000022538314	501.442	0.0245629	0.244001	0.100667	0.919815	0.999157	PHYS.48.DC5vsNO
ENSG0000007518814	1109.34	0.011462	0.114357	0.10023	0.920162	0.999157	PHYS.48.DC5vsNO
ENSG0000015447914	14.9304	0.0524363	0.526953	0.0995085	0.920735	0.999157	PHYS.48.DC5vsNO
ENSG0000011397114	133.039	0.0172956	0.173927	0.099442	0.920787	0.999157	PHYS.48.DC5vsNO
ENSG0000008571914	7450.64	0.0052145	0.0524427	0.0994322	0.920795	0.999157	PHYS.48.DC5vsNO
ENSG0000016151314	1268.14	0.0112262	0.112926	0.0994121	0.920811	0.999157	PHYS.48.DC5vsNO
ENSG0000017703414	904.858	0.0118884	0.11979	0.099244	0.920945	0.999157	PHYS.48.DC5vsNO
ENSG0000012135014	1132.44	0.00946434	0.0955668	0.0990337	0.921111	0.999157	PHYS.48.DC5vsNO
ENSG0000027447114	15.0743	0.0434341	0.441505	0.0983774	0.921633	0.999157	PHYS.48.DC5vsNO
ENSG0000017755614	574.508	0.0115374	0.117282	0.0983734	0.921636	0.999157	PHYS.48.DC5vsNO
ENSG0000026382314	23.3898	0.0376289	0.382541	0.0983658	0.921642	0.999157	PHYS.48.DC5vsNO
ENSG0000015390414	1607.62	0.0151865	0.154449	0.0983269	0.921673	0.999157	PHYS.48.DC5vsNO
ENSG0000020453114	17.583	0.034783	0.353853	0.098298	0.921696	0.999157	PHYS.48.DC5vsNO
ENSG0000012334214	109.033	0.0242226	0.246477	0.098275	0.921714	0.999157	PHYS.48.DC5vsNO
ENSG0000023608814	282.408	0.01787	0.181854	0.0982658	0.921721	0.999157	PHYS.48.DC5vsNO
ENSG0000012419314	5293.9	0.00669676	0.068214	0.0981728	0.921795	0.999157	PHYS.48.DC5vsNO
ENSG0000010118214	8068.93	0.0106844	0.108865	0.0981442	0.921818	0.999157	PHYS.48.DC5vsNO
ENSG0000016021814	1072.24	0.00882928	0.0900155	0.0980861	0.921864	0.999157	PHYS.48.DC5vsNO
ENSG0000016877814	325.912	0.0116642	0.119115	0.0979239	0.921993	0.999157	PHYS.48.DC5vsNO
ENSG0000016770314	227.419	0.0230341	0.235476	0.0978192	0.922076	0.999157	PHYS.48.DC5vsNO
ENSG0000006551814	2736.02	0.00828768	0.0848895	0.0976291	0.922227	0.999157	PHYS.48.DC5vsNO
ENSG0000007861814	6044.32	0.0063308	0.0648918	0.0975594	0.922282	0.999157	PHYS.48.DC5vsNO
ENSG0000010614414	989.151	0.0115812	0.119208	0.0971509	0.922607	0.999157	PHYS.48.DC5vsNO
ENSG0000002675114	57.643	0.0275679	0.283798	0.0971392	0.922616	0.999157	PHYS.48.DC5vsNO
ENSG0000027819214	80.5083	0.0193447	0.199355	0.0970362	0.922698	0.999157	PHYS.48.DC5vsNO
ENSG0000011010714	10803.6	0.00659871	0.0680121	0.0970225	0.922709	0.999157	PHYS.48.DC5vsNO
ENSG0000018563414	32.3845	0.0289513	0.298414	0.0970172	0.922713	0.999157	PHYS.48.DC5vsNO
ENSG0000017016014	49.8375	0.0316499	0.32735	0.0966852	0.922976	0.999157	PHYS.48.DC5vsNO
ENSG0000011582714	992.897	0.00630135	0.0652914	0.0965112	0.923115	0.999157	PHYS.48.DC5vsNO
ENSG0000010034514	34976.5	0.0176241	0.182819	0.0964021	0.923201	0.999157	PHYS.48.DC5vsNO
ENSG0000001336414	3702.14	0.0105432	0.109409	0.0963652	0.923231	0.999157	PHYS.48.DC5vsNO
ENSG0000010309114	1602.94	0.00565504	0.0586986	0.0963403	0.92325	0.999157	PHYS.48.DC5vsNO
ENSG0000016619914	1334.85	0.00694019	0.0721621	0.0961749	0.923382	0.999157	PHYS.48.DC5vsNO
ENSG0000000041914	3038.4	0.0108144	0.112547	0.0960879	0.923451	0.999157	PHYS.48.DC5vsNO
ENSG0000027882814	193.029	0.0190315	0.19824	0.096002	0.923519	0.999157	PHYS.48.DC5vsNO
ENSG0000011058314	1084.57	0.00647602	0.0674754	0.095976	0.92354	0.999157	PHYS.48.DC5vsNO
ENSG0000026300214	142.108	0.0170185	0.177507	0.0958755	0.923619	0.999157	PHYS.48.DC5vsNO
ENSG0000020562914	796.534	0.0102135	0.106548	0.0958585	0.923633	0.999157	PHYS.48.DC5vsNO
ENSG0000024131314	34.8475	0.0330824	0.345257	0.0958196	0.923664	0.999157	PHYS.48.DC5vsNO
ENSG0000010634814	3308.11	0.00689909	0.0720868	0.0957052	0.923755	0.999157	PHYS.48.DC5vsNO
ENSG0000015314714	5285.72	0.00681124	0.0711793	0.0956913	0.923766	0.999157	PHYS.48.DC5vsNO
ENSG0000013174614	20126	0.0176145	0.184801	0.0953159	0.924064	0.999157	PHYS.48.DC5vsNO
ENSG0000012652414	4717.98	0.00943272	0.0989872	0.0952924	0.924083	0.999157	PHYS.48.DC5vsNO
ENSG0000011258414	210.18	0.0138139	0.145196	0.0951397	0.924204	0.999157	PHYS.48.DC5vsNO
ENSG0000012267814	343.789	0.0132714	0.139526	0.0951183	0.924221	0.999157	PHYS.48.DC5vsNO
ENSG0000009702114	1810.69	0.0113979	0.119903	0.0950588	0.924268	0.999157	PHYS.48.DC5vsNO
ENSG0000016622614	8647.99	0.0114085	0.120083	0.0950048	0.924311	0.999157	PHYS.48.DC5vsNO
ENSG0000000283414	14120.7	0.00939284	0.0988707	0.0950013	0.924314	0.999157	PHYS.48.DC5vsNO
ENSG0000027701314	70.7188	0.0225081	0.237314	0.0948454	0.924438	0.999157	PHYS.48.DC5vsNO
ENSG0000022376814	463.603	0.0107722	0.11377	0.0946841	0.924566	0.999157	PHYS.48.DC5vsNO
ENSG0000016839514	1728.55	0.00660706	0.0698705	0.0945615	0.924663	0.999157	PHYS.48.DC5vsNO
ENSG0000022357314	410.358	0.0171686	0.181952	0.0943579	0.924825	0.999157	PHYS.48.DC5vsNO
ENSG0000012624714	6566.66	0.00813734	0.0863203	0.0942691	0.924895	0.999157	PHYS.48.DC5vsNO
ENSG0000018074714	68.3522	0.0197214	0.20963	0.0940775	0.925048	0.999157	PHYS.48.DC5vsNO
ENSG0000023582814	51.3931	0.03181	0.338204	0.0940555	0.925065	0.999157	PHYS.48.DC5vsNO
ENSG0000016906214	2313.53	0.00667897	0.0710263	0.0940351	0.925081	0.999157	PHYS.48.DC5vsNO
ENSG0000007570214	254.692	0.015481	0.165116	0.0937581	0.925301	0.999157	PHYS.48.DC5vsNO
ENSG0000006259814	1214.45	0.00744751	0.0798858	0.0932269	0.925723	0.999157	PHYS.48.DC5vsNO
ENSG0000008788414	149.501	0.0136374	0.146851	0.092866	0.92601	0.999157	PHYS.48.DC5vsNO
ENSG0000009085714	4604.35	0.0081603	0.0883698	0.0923427	0.926426	0.999157	PHYS.48.DC5vsNO
ENSG0000011767614	3224.26	0.00613746	0.0666387	0.0921006	0.926618	0.999157	PHYS.48.DC5vsNO
ENSG0000007945914	5172.39	0.00971982	0.105619	0.0920269	0.926677	0.999157	PHYS.48.DC5vsNO
ENSG0000014054814	766.768	0.00755844	0.0821711	0.0919842	0.926711	0.999157	PHYS.48.DC5vsNO
ENSG0000024068214	809.74	0.010026	0.109223	0.0917939	0.926862	0.999157	PHYS.48.DC5vsNO
ENSG0000015196714	29.1076	0.0366562	0.399466	0.0917631	0.926886	0.999157	PHYS.48.DC5vsNO
ENSG0000019722314	524.438	0.0109683	0.119529	0.0917629	0.926886	0.999157	PHYS.48.DC5vsNO
ENSG0000014833914	930.898	0.00791223	0.08625	0.091736	0.926908	0.999157	PHYS.48.DC5vsNO
ENSG0000012575514	2788.01	0.00865032	0.0948476	0.0912023	0.927332	0.999157	PHYS.48.DC5vsNO
ENSG0000014637314	895.662	0.008772	0.0966102	0.0907979	0.927653	0.999157	PHYS.48.DC5vsNO
ENSG0000013229414	2651.33	0.00762921	0.0841901	0.0906189	0.927795	0.999157	PHYS.48.DC5vsNO
ENSG0000012221814	7722.28	0.00650196	0.0718523	0.0904907	0.927897	0.999157	PHYS.48.DC5vsNO
ENSG0000010497914	1641.15	0.00709841	0.0785775	0.0903364	0.92802	0.999157	PHYS.48.DC5vsNO
ENSG0000017578214	771.529	0.00784548	0.0873301	0.089837	0.928417	0.999157	PHYS.48.DC5vsNO
ENSG0000024006514	416.329	0.0159588	0.177648	0.0898339	0.928419	0.999157	PHYS.48.DC5vsNO
ENSG0000013615814	530.349	0.00853726	0.0951979	0.0896791	0.928542	0.999157	PHYS.48.DC5vsNO
ENSG0000018204014	311.467	0.0240239	0.268117	0.0896026	0.928603	0.999157	PHYS.48.DC5vsNO
ENSG0000011173114	770.26	0.0100151	0.11198	0.089436	0.928735	0.999157	PHYS.48.DC5vsNO
ENSG0000016528214	714.843	0.0105505	0.118128	0.0893147	0.928832	0.999157	PHYS.48.DC5vsNO
ENSG0000010182514	2338.38	0.0175951	0.197005	0.0893131	0.928833	0.999157	PHYS.48.DC5vsNO
ENSG0000012203414	5110.83	0.00994328	0.111359	0.0892907	0.928851	0.999157	PHYS.48.DC5vsNO
ENSG0000016434614	5194.18	0.00998851	0.111897	0.0892653	0.928871	0.999157	PHYS.48.DC5vsNO
ENSG0000012992514	1193.78	0.00832425	0.0939242	0.0886272	0.929378	0.999157	PHYS.48.DC5vsNO
ENSG0000008601514	1304.67	0.00754967	0.0853694	0.0884352	0.929531	0.999157	PHYS.48.DC5vsNO
ENSG0000013915414	1347.29	0.00728888	0.0824825	0.0883688	0.929584	0.999157	PHYS.48.DC5vsNO
ENSG0000019872914	413.677	0.0162929	0.184731	0.0881979	0.929719	0.999157	PHYS.48.DC5vsNO
ENSG0000019819814	1596.45	0.0115064	0.130561	0.0881308	0.929773	0.999157	PHYS.48.DC5vsNO
ENSG0000008527614	891.576	0.00839738	0.0956812	0.0877642	0.930064	0.999157	PHYS.48.DC5vsNO
ENSG0000012757814	32.2952	0.0290026	0.331463	0.0874989	0.930275	0.999157	PHYS.48.DC5vsNO
ENSG0000018329114	5137.65	0.01019	0.116594	0.0873976	0.930355	0.999157	PHYS.48.DC5vsNO
ENSG0000014047414	671.92	0.0090691	0.103926	0.0872648	0.930461	0.999157	PHYS.48.DC5vsNO
ENSG0000011705414	1778.73	0.00962217	0.110331	0.0872115	0.930503	0.999157	PHYS.48.DC5vsNO
ENSG0000018232514	367.238	0.0117953	0.135257	0.0872068	0.930507	0.999157	PHYS.48.DC5vsNO
ENSG0000018087914	5012.01	0.00794185	0.0912355	0.0870479	0.930633	0.999157	PHYS.48.DC5vsNO
ENSG0000013563114	1057.62	0.00740535	0.0851194	0.0869996	0.930672	0.999157	PHYS.48.DC5vsNO
ENSG0000020508514	19.5606	0.0342295	0.39364	0.0869562	0.930706	0.999157	PHYS.48.DC5vsNO
ENSG0000026173014	24.4958	0.0295393	0.340108	0.0868526	0.930789	0.999157	PHYS.48.DC5vsNO
ENSG0000017560014	73.0703	0.0197856	0.227974	0.0867889	0.930839	0.999157	PHYS.48.DC5vsNO
ENSG0000024402114	59.9737	0.0253313	0.292357	0.0866452	0.930954	0.999157	PHYS.48.DC5vsNO
ENSG0000021841814	29.7557	0.0262092	0.30399	0.0862172	0.931294	0.999157	PHYS.48.DC5vsNO
ENSG0000018483114	236.277	0.0126789	0.147255	0.0861016	0.931386	0.999157	PHYS.48.DC5vsNO
ENSG0000017149214	4332.96	0.00704139	0.0817943	0.0860866	0.931398	0.999157	PHYS.48.DC5vsNO
ENSG0000022190914	290.81	0.00857275	0.0996276	0.086048	0.931428	0.999157	PHYS.48.DC5vsNO
ENSG0000017444214	1837.08	0.00836943	0.0973606	0.0859632	0.931496	0.999157	PHYS.48.DC5vsNO
ENSG0000009114014	3424.72	0.00546148	0.0636103	0.0858584	0.931579	0.999157	PHYS.48.DC5vsNO
ENSG0000012425714	71.6496	0.0209303	0.24414	0.0857307	0.93168	0.999157	PHYS.48.DC5vsNO
ENSG0000010660314	1651.73	0.00603207	0.070505	0.0855552	0.93182	0.999157	PHYS.48.DC5vsNO
ENSG0000012021714	62.8088	0.026991	0.315831	0.0854604	0.931895	0.999157	PHYS.48.DC5vsNO
ENSG0000028711014	20.3255	0.0426082	0.499212	0.0853509	0.931982	0.999157	PHYS.48.DC5vsNO
ENSG0000009165114	509.203	0.0115384	0.135318	0.0852687	0.932048	0.999157	PHYS.48.DC5vsNO
ENSG0000015824614	581.119	0.0258678	0.304375	0.0849867	0.932272	0.999157	PHYS.48.DC5vsNO
ENSG0000013339814	1517.42	0.00832967	0.0981723	0.0848475	0.932383	0.999157	PHYS.48.DC5vsNO
ENSG0000011338714	3577.64	0.009361	0.110338	0.0848394	0.932389	0.999157	PHYS.48.DC5vsNO
ENSG0000018437814	91.7585	0.0186407	0.220218	0.0846464	0.932543	0.999157	PHYS.48.DC5vsNO
ENSG0000015299014	1523.16	0.0065598	0.0779625	0.0841405	0.932945	0.999157	PHYS.48.DC5vsNO
ENSG0000012473314	2504.29	0.00713176	0.0849784	0.0839244	0.933117	0.999157	PHYS.48.DC5vsNO
ENSG0000017718914	1499.12	0.00627856	0.0749923	0.0837226	0.933277	0.999157	PHYS.48.DC5vsNO
ENSG0000011331914	108.18	0.0166332	0.199267	0.0834716	0.933477	0.999157	PHYS.48.DC5vsNO
ENSG0000014325614	1863.81	0.00750135	0.0898952	0.0834454	0.933497	0.999157	PHYS.48.DC5vsNO
ENSG0000007458214	1055.31	0.00747142	0.0896624	0.0833283	0.93359	0.999157	PHYS.48.DC5vsNO
ENSG0000014083014	842.89	0.0088742	0.106544	0.0832912	0.93362	0.999157	PHYS.48.DC5vsNO
ENSG0000013022614	16.4627	0.0425053	0.510496	0.0832627	0.933643	0.999157	PHYS.48.DC5vsNO
ENSG0000010254314	331.317	0.00982452	0.118028	0.0832391	0.933661	0.999157	PHYS.48.DC5vsNO
ENSG0000018297914	4109.25	0.00701344	0.0844673	0.0830314	0.933827	0.999157	PHYS.48.DC5vsNO
ENSG0000011544614	1118.68	0.00766068	0.092287	0.0830093	0.933844	0.999157	PHYS.48.DC5vsNO
ENSG0000026697014	24.9857	0.0318277	0.383823	0.0829227	0.933913	0.999157	PHYS.48.DC5vsNO
ENSG0000022654914	24.0699	0.0271679	0.328338	0.0827436	0.934055	0.999157	PHYS.48.DC5vsNO
ENSG0000010336314	3112.6	0.00712861	0.0861941	0.0827042	0.934087	0.999157	PHYS.48.DC5vsNO
ENSG0000016331914	947.061	0.00923999	0.111772	0.0826679	0.934116	0.999157	PHYS.48.DC5vsNO
ENSG0000027747614	19.504	0.0315045	0.381333	0.0826167	0.934156	0.999157	PHYS.48.DC5vsNO
ENSG0000017661914	8870.91	0.00804473	0.0976524	0.0823813	0.934343	0.999157	PHYS.48.DC5vsNO
ENSG0000015242214	572.963	0.010625	0.12902	0.0823519	0.934367	0.999157	PHYS.48.DC5vsNO
ENSG0000025045114	36.4367	0.0282921	0.343592	0.0823422	0.934375	0.999157	PHYS.48.DC5vsNO
ENSG0000026351314	41.2768	0.0263283	0.319807	0.0823257	0.934388	0.999157	PHYS.48.DC5vsNO
ENSG0000010598314	1715.91	0.00402897	0.0490606	0.0821223	0.934549	0.999157	PHYS.48.DC5vsNO
ENSG0000016826414	5269.37	0.0105828	0.129455	0.0817489	0.934846	0.999157	PHYS.48.DC5vsNO
ENSG0000010412914	468.662	0.00804416	0.0988568	0.0813718	0.935146	0.999157	PHYS.48.DC5vsNO
ENSG0000017738314	3239.72	0.00742444	0.0912992	0.0813198	0.935188	0.999157	PHYS.48.DC5vsNO
ENSG0000017366014	5014.98	0.00709229	0.0873001	0.0812404	0.935251	0.999157	PHYS.48.DC5vsNO
ENSG0000023238814	453.414	0.00737566	0.0909561	0.0810904	0.93537	0.999157	PHYS.48.DC5vsNO
ENSG0000019681214	104.911	0.0168989	0.208456	0.0810669	0.935389	0.999157	PHYS.48.DC5vsNO
ENSG0000010482514	284.401	0.0102477	0.126732	0.080861	0.935552	0.999157	PHYS.48.DC5vsNO
ENSG0000014757614	28.9839	0.0286359	0.355364	0.0805819	0.935774	0.999157	PHYS.48.DC5vsNO
ENSG0000010324814	662.976	0.0073398	0.0912571	0.0804298	0.935895	0.999157	PHYS.48.DC5vsNO
ENSG0000016432314	4501.67	0.00626173	0.0781221	0.0801531	0.936115	0.999157	PHYS.48.DC5vsNO
ENSG0000007460314	1840.23	0.00536165	0.0670196	0.0800012	0.936236	0.999157	PHYS.48.DC5vsNO
ENSG0000025331514	50.6058	0.0254198	0.318643	0.0797752	0.936416	0.999157	PHYS.48.DC5vsNO
ENSG0000013781214	701.303	0.0134122	0.168225	0.079728	0.936454	0.999157	PHYS.48.DC5vsNO
ENSG0000010795714	6448.54	0.00871985	0.109428	0.079686	0.936487	0.999157	PHYS.48.DC5vsNO
ENSG0000016606814	1257.2	0.00960341	0.120825	0.079482	0.936649	0.999157	PHYS.48.DC5vsNO
ENSG0000010350714	1418.91	0.00686102	0.0864528	0.0793615	0.936745	0.999157	PHYS.48.DC5vsNO
ENSG0000008711114	1653.58	0.00758217	0.095571	0.0793354	0.936766	0.999157	PHYS.48.DC5vsNO
ENSG0000018617414	5401.68	0.0100859	0.127151	0.0793223	0.936776	0.999157	PHYS.48.DC5vsNO
ENSG0000016918014	4175.95	0.00712493	0.0898403	0.0793066	0.936789	0.999157	PHYS.48.DC5vsNO
ENSG0000007357814	378.953	0.00943306	0.119131	0.079182	0.936888	0.999157	PHYS.48.DC5vsNO
ENSG0000017700014	519.78	0.0107615	0.136074	0.0790857	0.936964	0.999157	PHYS.48.DC5vsNO
ENSG0000013436914	2900.21	0.0120148	0.152075	0.0790056	0.937028	0.999157	PHYS.48.DC5vsNO
ENSG0000014926014	63.3713	0.0185063	0.234504	0.0789169	0.937099	0.999157	PHYS.48.DC5vsNO
ENSG0000019851714	2220.23	0.00919426	0.116593	0.0788576	0.937146	0.999157	PHYS.48.DC5vsNO
ENSG0000014399514	146.01	0.0112008	0.143046	0.0783024	0.937588	0.999157	PHYS.48.DC5vsNO
ENSG0000012512414	1617.32	0.00690982	0.0882539	0.0782948	0.937594	0.999157	PHYS.48.DC5vsNO
ENSG0000012679014	294.239	0.0100729	0.128924	0.0781302	0.937725	0.999157	PHYS.48.DC5vsNO
ENSG0000016718214	1089	0.00805681	0.103504	0.0778406	0.937955	0.999157	PHYS.48.DC5vsNO
ENSG0000010837014	16.9744	0.0344264	0.442697	0.0777652	0.938015	0.999157	PHYS.48.DC5vsNO
ENSG0000018626014	1240.93	0.00839808	0.108075	0.0777058	0.938062	0.999157	PHYS.48.DC5vsNO
ENSG0000009987514	11593.3	0.00580472	0.0747105	0.0776962	0.93807	0.999157	PHYS.48.DC5vsNO
ENSG0000007638214	1002.46	0.00921255	0.118614	0.0776685	0.938092	0.999157	PHYS.48.DC5vsNO
ENSG0000010057514	1421.7	0.00709594	0.0915695	0.0774924	0.938232	0.999157	PHYS.48.DC5vsNO
ENSG0000011765014	691.421	0.0105123	0.135801	0.0774091	0.938298	0.999157	PHYS.48.DC5vsNO
ENSG0000014133714	63.0443	0.0201165	0.259896	0.0774022	0.938304	0.999157	PHYS.48.DC5vsNO
ENSG0000005627714	355.413	0.0101677	0.131445	0.0773534	0.938342	0.999157	PHYS.48.DC5vsNO
ENSG0000026633814	693.4	0.00833967	0.107981	0.0772328	0.938438	0.999157	PHYS.48.DC5vsNO
ENSG0000010789014	461.336	0.00676168	0.0876392	0.0771536	0.938501	0.999157	PHYS.48.DC5vsNO
ENSG0000013002314	259.384	0.0107962	0.14076	0.0766993	0.938863	0.999157	PHYS.48.DC5vsNO
ENSG0000017898214	4342.42	0.00650002	0.0849537	0.0765125	0.939011	0.999157	PHYS.48.DC5vsNO
ENSG0000012780414	2038.2	0.00699043	0.0915364	0.0763678	0.939126	0.999157	PHYS.48.DC5vsNO
ENSG0000010626614	647.411	0.00873518	0.114543	0.0762612	0.939211	0.999157	PHYS.48.DC5vsNO
ENSG0000025468114	356.064	0.0123905	0.162869	0.076076	0.939359	0.999157	PHYS.48.DC5vsNO
ENSG0000015270014	1084.21	0.00574194	0.0755702	0.0759815	0.939434	0.999157	PHYS.48.DC5vsNO
ENSG0000009463114	699.059	0.00600771	0.079516	0.0755535	0.939774	0.999157	PHYS.48.DC5vsNO
ENSG0000028073414	125.897	0.0142847	0.189119	0.0755328	0.939791	0.999157	PHYS.48.DC5vsNO
ENSG0000013495514	3246.81	0.00968469	0.129361	0.0748656	0.940322	0.999157	PHYS.48.DC5vsNO
ENSG0000015902314	1415.63	0.0058995	0.0789732	0.0747026	0.940451	0.999157	PHYS.48.DC5vsNO
ENSG0000027812914	89.2618	0.020362	0.273282	0.0745091	0.940605	0.999157	PHYS.48.DC5vsNO
ENSG0000004757814	1246.37	0.00700505	0.0942236	0.0743449	0.940736	0.999157	PHYS.48.DC5vsNO
ENSG0000014037414	2874.26	0.00733868	0.0988023	0.0742765	0.94079	0.999157	PHYS.48.DC5vsNO
ENSG0000017588614	25.1814	0.0253266	0.34152	0.0741585	0.940884	0.999157	PHYS.48.DC5vsNO
ENSG0000012656214	37.4733	0.0192642	0.260455	0.0739634	0.941039	0.999157	PHYS.48.DC5vsNO
ENSG0000009005414	9698.92	0.00529478	0.0718323	0.0737103	0.941241	0.999157	PHYS.48.DC5vsNO
ENSG0000014913614	12425.4	0.00540868	0.0734132	0.0736745	0.941269	0.999157	PHYS.48.DC5vsNO
ENSG0000013962614	43.9203	0.0195112	0.265002	0.0736267	0.941307	0.999157	PHYS.48.DC5vsNO
ENSG0000027720314	244.009	0.00951164	0.130293	0.0730018	0.941805	0.999157	PHYS.48.DC5vsNO
ENSG0000013611114	4422.33	0.00870667	0.119462	0.0728823	0.9419	0.999157	PHYS.48.DC5vsNO
ENSG0000011566114	1285.35	0.0063315	0.0868974	0.0728619	0.941916	0.999157	PHYS.48.DC5vsNO
ENSG0000028748114	24.293	0.0237354	0.328434	0.0722682	0.942388	0.999157	PHYS.48.DC5vsNO
ENSG0000018780114	26.0579	0.0245741	0.340047	0.0722666	0.94239	0.999157	PHYS.48.DC5vsNO
ENSG0000017963014	632.463	0.0102247	0.141615	0.0722005	0.942442	0.999157	PHYS.48.DC5vsNO
ENSG0000013373914	548.623	0.0109763	0.152261	0.0720889	0.942531	0.999157	PHYS.48.DC5vsNO
ENSG0000017186114	996.248	0.00711257	0.0986741	0.0720814	0.942537	0.999157	PHYS.48.DC5vsNO
ENSG0000016510514	716.788	0.00670169	0.0933974	0.0717545	0.942797	0.999157	PHYS.48.DC5vsNO
ENSG0000018369614	1438.43	0.0173592	0.242158	0.0716854	0.942852	0.999157	PHYS.48.DC5vsNO
ENSG0000021438914	241.854	0.0133179	0.186078	0.0715716	0.942943	0.999157	PHYS.48.DC5vsNO
ENSG0000013290614	163.084	0.00998179	0.139535	0.071536	0.942971	0.999157	PHYS.48.DC5vsNO
ENSG0000017327214	1905.95	0.00685914	0.095897	0.0715261	0.942979	0.999157	PHYS.48.DC5vsNO
ENSG0000007655414	1020.24	0.0064209	0.0897803	0.0715179	0.942986	0.999157	PHYS.48.DC5vsNO
ENSG0000020428714	426.834	0.0218969	0.306254	0.0714991	0.943001	0.999157	PHYS.48.DC5vsNO
ENSG0000024061614	28.0426	0.0231425	0.324491	0.0713194	0.943144	0.999157	PHYS.48.DC5vsNO
ENSG0000017067714	708.671	0.00553862	0.0777206	0.0712633	0.943188	0.999157	PHYS.48.DC5vsNO
ENSG0000023339614	38.0075	0.0207322	0.291522	0.071117	0.943305	0.999157	PHYS.48.DC5vsNO
ENSG0000016797814	20671.2	0.00982433	0.138317	0.0710275	0.943376	0.999157	PHYS.48.DC5vsNO
ENSG0000011265114	210.554	0.0116848	0.164658	0.0709637	0.943427	0.999157	PHYS.48.DC5vsNO
ENSG0000016839314	1241.47	0.00721213	0.101662	0.0709422	0.943444	0.999157	PHYS.48.DC5vsNO
ENSG0000016506014	465.392	0.006888	0.097503	0.070644	0.943681	0.999157	PHYS.48.DC5vsNO
ENSG0000013031214	1609.85	0.00829004	0.117697	0.0704351	0.943847	0.999157	PHYS.48.DC5vsNO
ENSG0000010141214	757.401	0.00925595	0.131603	0.0703324	0.943929	0.999157	PHYS.48.DC5vsNO
ENSG0000012287014	270.931	0.0119695	0.17036	0.0702598	0.943987	0.999157	PHYS.48.DC5vsNO
ENSG0000016668114	2959	0.00747977	0.106464	0.0702565	0.943989	0.999157	PHYS.48.DC5vsNO
ENSG0000013609814	62.0943	0.0171154	0.24403	0.0701363	0.944085	0.999157	PHYS.48.DC5vsNO
ENSG0000004899114	1750.88	0.00539504	0.0769563	0.0701052	0.94411	0.999157	PHYS.48.DC5vsNO
ENSG0000017768314	583.348	0.00685892	0.0980966	0.0699201	0.944257	0.999157	PHYS.48.DC5vsNO
ENSG0000021842614	698.517	0.0105191	0.150581	0.0698572	0.944307	0.999157	PHYS.48.DC5vsNO
ENSG0000017402814	90.0552	0.0131017	0.187846	0.069747	0.944395	0.999157	PHYS.48.DC5vsNO
ENSG0000015353114	144.624	0.0144184	0.206944	0.0696727	0.944454	0.999157	PHYS.48.DC5vsNO
ENSG0000017110914	2097.34	0.00639267	0.0918247	0.0696182	0.944498	0.999157	PHYS.48.DC5vsNO
ENSG0000019847814	325.647	0.00925252	0.133082	0.0695248	0.944572	0.999157	PHYS.48.DC5vsNO
ENSG0000012795414	335.582	0.01832	0.264285	0.069319	0.944736	0.999157	PHYS.48.DC5vsNO
ENSG0000000653014	641.292	0.0073738	0.106432	0.0692817	0.944765	0.999157	PHYS.48.DC5vsNO
ENSG0000016937914	899.487	0.00557948	0.0805546	0.0692633	0.94478	0.999157	PHYS.48.DC5vsNO
ENSG0000027899714	19.9795	0.0251234	0.363784	0.0690614	0.944941	0.999157	PHYS.48.DC5vsNO
ENSG0000010943614	735.8	0.0069739	0.10107	0.0690009	0.944989	0.999157	PHYS.48.DC5vsNO
ENSG0000022888914	49.2332	0.016149	0.235265	0.0686418	0.945275	0.999157	PHYS.48.DC5vsNO
ENSG0000018707914	3485.76	0.00940013	0.137017	0.0686058	0.945303	0.999157	PHYS.48.DC5vsNO
ENSG0000009159214	400.285	0.0110166	0.160603	0.0685951	0.945312	0.999157	PHYS.48.DC5vsNO
ENSG0000014376114	10576.1	0.00381963	0.0557925	0.0684613	0.945418	0.999157	PHYS.48.DC5vsNO
ENSG0000015869114	45.9614	0.0175587	0.2565	0.068455	0.945423	0.999157	PHYS.48.DC5vsNO
ENSG0000015260114	6741.37	0.00572978	0.0837564	0.06841	0.945459	0.999157	PHYS.48.DC5vsNO
ENSG0000017104514	445.433	0.00797669	0.116678	0.0683651	0.945495	0.999157	PHYS.48.DC5vsNO
ENSG0000007211014	13960.4	0.00979554	0.143323	0.0683457	0.94551	0.999157	PHYS.48.DC5vsNO
ENSG0000011517014	968.892	0.00594746	0.0871056	0.0682787	0.945564	0.999157	PHYS.48.DC5vsNO
ENSG0000012416414	4407.39	0.00514905	0.0754709	0.0682256	0.945606	0.999157	PHYS.48.DC5vsNO
ENSG0000016644114	62569.9	0.0068514	0.100485	0.0681835	0.94564	0.999157	PHYS.48.DC5vsNO
ENSG0000018096414	1487.29	0.00776334	0.113879	0.0681716	0.945649	0.999157	PHYS.48.DC5vsNO
ENSG0000017692714	16.6383	0.0308147	0.452086	0.0681612	0.945657	0.999157	PHYS.48.DC5vsNO
ENSG0000018376214	2409.87	0.00955832	0.140489	0.0680361	0.945757	0.999157	PHYS.48.DC5vsNO
ENSG0000008880814	1021.2	0.00581315	0.0860389	0.0675643	0.946133	0.999157	PHYS.48.DC5vsNO
ENSG0000026142314	73.4089	0.0147547	0.218571	0.0675052	0.94618	0.999157	PHYS.48.DC5vsNO
ENSG0000014245314	3967.33	0.00557444	0.0826176	0.0674728	0.946205	0.999157	PHYS.48.DC5vsNO
ENSG0000022858914	24.6503	0.0214945	0.319144	0.0673507	0.946303	0.999157	PHYS.48.DC5vsNO
ENSG0000019777914	193.994	0.00911593	0.135497	0.0672775	0.946361	0.999157	PHYS.48.DC5vsNO
ENSG0000022675214	571.97	0.00989473	0.14719	0.0672241	0.946403	0.999157	PHYS.48.DC5vsNO
ENSG0000014908914	859.99	0.00713707	0.106481	0.0670265	0.946561	0.999157	PHYS.48.DC5vsNO
ENSG0000011091714	6540.74	0.00531675	0.0794777	0.0668962	0.946664	0.999157	PHYS.48.DC5vsNO
ENSG0000000515614	1227.74	0.00736122	0.110058	0.0668849	0.946673	0.999157	PHYS.48.DC5vsNO
ENSG0000014095014	3496.02	0.00525621	0.0786094	0.0668649	0.946689	0.999157	PHYS.48.DC5vsNO
ENSG0000028363214	17.6068	0.0305612	0.457834	0.0667516	0.946779	0.999157	PHYS.48.DC5vsNO
ENSG0000016099314	392.04	0.00799662	0.11996	0.0666605	0.946852	0.999157	PHYS.48.DC5vsNO
ENSG0000014795514	3501.34	0.00470871	0.0708684	0.066443	0.947025	0.999157	PHYS.48.DC5vsNO
ENSG0000017905114	4500.15	0.00823399	0.125876	0.0654137	0.947845	0.999157	PHYS.48.DC5vsNO
ENSG0000025883914	88.1311	0.0142211	0.217587	0.0653584	0.947889	0.999157	PHYS.48.DC5vsNO
ENSG0000015805014	31.1203	0.0264257	0.405416	0.0651817	0.948029	0.999157	PHYS.48.DC5vsNO
ENSG0000007704414	1265.56	0.00677095	0.104811	0.0646015	0.948491	0.999157	PHYS.48.DC5vsNO
ENSG0000012688314	3949.47	0.00808784	0.12527	0.0645632	0.948522	0.999157	PHYS.48.DC5vsNO
ENSG0000026197114	217.859	0.0141618	0.219502	0.0645179	0.948558	0.999157	PHYS.48.DC5vsNO
ENSG0000013846314	1422.83	0.00459192	0.0713853	0.0643258	0.948711	0.999157	PHYS.48.DC5vsNO
ENSG0000024013714	22.9086	0.0249176	0.387925	0.064233	0.948785	0.999157	PHYS.48.DC5vsNO
ENSG0000014830014	1354.38	0.00651535	0.101531	0.0641708	0.948834	0.999157	PHYS.48.DC5vsNO
ENSG0000013624014	5920.97	0.00474069	0.0738928	0.0641564	0.948846	0.999157	PHYS.48.DC5vsNO
ENSG0000016684814	1476.97	0.0045618	0.0713194	0.063963	0.949	0.999157	PHYS.48.DC5vsNO
ENSG0000018652214	4107.51	0.0063666	0.0999744	0.0636823	0.949223	0.999157	PHYS.48.DC5vsNO
ENSG0000017129814	1852.41	0.00575393	0.0903877	0.0636584	0.949242	0.999157	PHYS.48.DC5vsNO
ENSG0000013504014	3672.14	0.00472867	0.0744289	0.0635327	0.949342	0.999157	PHYS.48.DC5vsNO
ENSG0000017976114	34.2358	0.017738	0.27943	0.0634792	0.949385	0.999157	PHYS.48.DC5vsNO
ENSG0000012195714	3892	0.00428889	0.067604	0.0634415	0.949415	0.999157	PHYS.48.DC5vsNO
ENSG0000016005814	2105.87	0.00463608	0.0731234	0.0634007	0.949447	0.999157	PHYS.48.DC5vsNO
ENSG0000017226214	2806.87	0.00610438	0.0964344	0.0633008	0.949527	0.999157	PHYS.48.DC5vsNO
ENSG0000017311314	3595.87	0.00492433	0.0782956	0.0628941	0.949851	0.999157	PHYS.48.DC5vsNO
ENSG0000011939714	1796.16	0.00753351	0.120013	0.0627725	0.949948	0.999157	PHYS.48.DC5vsNO
ENSG0000006410214	1663.57	0.00466077	0.074485	0.0625732	0.950106	0.999157	PHYS.48.DC5vsNO
ENSG0000016384014	4867.18	0.00744686	0.119332	0.0624045	0.950241	0.999157	PHYS.48.DC5vsNO
ENSG0000013861314	50.3208	0.0161551	0.259074	0.0623572	0.950278	0.999157	PHYS.48.DC5vsNO
ENSG0000017057114	1739.38	0.0047125	0.0756673	0.0622792	0.95034	0.999157	PHYS.48.DC5vsNO
ENSG0000015304614	2978.37	0.00826537	0.133081	0.062108	0.950477	0.999157	PHYS.48.DC5vsNO
ENSG0000003305014	785.748	0.00573596	0.0923642	0.0621016	0.950482	0.999157	PHYS.48.DC5vsNO
ENSG0000011542514	47.355	0.0147925	0.238253	0.0620874	0.950493	0.999157	PHYS.48.DC5vsNO
ENSG0000008885414	807.92	0.00534049	0.0861185	0.0620133	0.950552	0.999157	PHYS.48.DC5vsNO
ENSG0000008060814	2191.76	0.00657246	0.106011	0.0619978	0.950565	0.999157	PHYS.48.DC5vsNO
ENSG0000012214014	4743.52	0.0056216	0.0908537	0.0618753	0.950662	0.999157	PHYS.48.DC5vsNO
ENSG0000012732914	987.786	0.00709316	0.11467	0.061857	0.950677	0.999157	PHYS.48.DC5vsNO
ENSG0000009297814	502.23	0.00584798	0.0945408	0.0618567	0.950677	0.999157	PHYS.48.DC5vsNO
ENSG0000018163814	577.408	0.00774698	0.125317	0.0618189	0.950707	0.999157	PHYS.48.DC5vsNO
ENSG0000012852414	2820.85	0.00489571	0.0792636	0.061765	0.95075	0.999157	PHYS.48.DC5vsNO
ENSG0000016971414	24494.3	0.00556497	0.0915084	0.0608137	0.951508	0.999157	PHYS.48.DC5vsNO
ENSG0000025089914	603.193	0.0085415	0.140945	0.0606018	0.951676	0.999157	PHYS.48.DC5vsNO
ENSG0000010793714	4524.95	0.00544467	0.0900638	0.0604535	0.951794	0.999157	PHYS.48.DC5vsNO
ENSG0000019641814	110.907	0.00970499	0.160728	0.0603812	0.951852	0.999157	PHYS.48.DC5vsNO
ENSG0000022851914	27.1937	0.0212181	0.351527	0.0603597	0.951869	0.999157	PHYS.48.DC5vsNO
ENSG0000014377214	187.339	0.0102089	0.169337	0.0602877	0.951926	0.999157	PHYS.48.DC5vsNO
ENSG0000010324514	615.513	0.00637761	0.106318	0.0599864	0.952166	0.999157	PHYS.48.DC5vsNO
ENSG0000011166714	3078.15	0.00553456	0.092298	0.0599639	0.952184	0.999157	PHYS.48.DC5vsNO
ENSG0000000502014	1089.03	0.00476323	0.0796673	0.059789	0.952324	0.999157	PHYS.48.DC5vsNO
ENSG0000016943514	361.529	0.010173	0.170969	0.0595024	0.952552	0.999157	PHYS.48.DC5vsNO
ENSG0000015307114	228.101	0.0107648	0.180941	0.0594933	0.952559	0.999157	PHYS.48.DC5vsNO
ENSG0000026985814	34.3057	0.0225069	0.379054	0.0593765	0.952652	0.999157	PHYS.48.DC5vsNO
ENSG0000016730214	593.049	0.0072331	0.122193	0.0591938	0.952798	0.999157	PHYS.48.DC5vsNO
ENSG0000006006914	958.915	0.00662267	0.111919	0.0591736	0.952814	0.999157	PHYS.48.DC5vsNO
ENSG0000017061914	1060.93	0.00483337	0.0818658	0.0590402	0.95292	0.999157	PHYS.48.DC5vsNO
ENSG0000019796914	4360.11	0.00600871	0.102366	0.0586983	0.953192	0.999157	PHYS.48.DC5vsNO
ENSG0000025666014	19.3763	0.0277763	0.475206	0.0584511	0.953389	0.999157	PHYS.48.DC5vsNO
ENSG0000015314014	534.108	0.00787125	0.135452	0.0581109	0.95366	0.999157	PHYS.48.DC5vsNO
ENSG0000011612714	1193.55	0.00760664	0.131873	0.0576816	0.954002	0.999157	PHYS.48.DC5vsNO
ENSG0000014474414	1648.86	0.0060822	0.105715	0.0575337	0.95412	0.999157	PHYS.48.DC5vsNO
ENSG0000001016514	1603.17	0.00501312	0.0879227	0.0570174	0.954531	0.999157	PHYS.48.DC5vsNO
ENSG0000025623814	55.7547	0.0133121	0.234407	0.0567902	0.954712	0.999157	PHYS.48.DC5vsNO
ENSG0000019828614	493.424	0.00948516	0.167135	0.0567516	0.954743	0.999157	PHYS.48.DC5vsNO
ENSG0000010501114	372.367	0.00936851	0.165725	0.0565305	0.954919	0.999157	PHYS.48.DC5vsNO
ENSG0000026107114	36.2078	0.0180357	0.319804	0.0563962	0.955026	0.999157	PHYS.48.DC5vsNO
ENSG0000012255014	1190.77	0.00426519	0.0759923	0.0561266	0.955241	0.999157	PHYS.48.DC5vsNO
ENSG0000016797114	19.4519	0.021761	0.390819	0.0556806	0.955596	0.999157	PHYS.48.DC5vsNO
ENSG0000003274214	411.338	0.00685188	0.12314	0.0556429	0.955626	0.999157	PHYS.48.DC5vsNO
ENSG0000028492214	17.4059	0.0228203	0.415496	0.0549229	0.9562	0.999157	PHYS.48.DC5vsNO
ENSG0000018620414	182.501	0.0144827	0.264976	0.0546568	0.956412	0.999157	PHYS.48.DC5vsNO
ENSG0000011580614	5618.26	0.00525356	0.0965201	0.0544298	0.956593	0.999157	PHYS.48.DC5vsNO
ENSG0000020389614	26.9586	0.0195183	0.360007	0.0542163	0.956763	0.999157	PHYS.48.DC5vsNO
ENSG0000017120214	389.652	0.00564123	0.104625	0.0539185	0.957	0.999157	PHYS.48.DC5vsNO
ENSG0000012815914	794.59	0.00837723	0.155583	0.0538441	0.957059	0.999157	PHYS.48.DC5vsNO
ENSG0000018758314	232.05	0.00963801	0.180574	0.0533742	0.957434	0.999157	PHYS.48.DC5vsNO
ENSG0000017261314	636.619	0.00570827	0.107018	0.0533391	0.957462	0.999157	PHYS.48.DC5vsNO
ENSG0000011359514	276.675	0.00592776	0.112604	0.0526424	0.958017	0.999157	PHYS.48.DC5vsNO
ENSG0000000828314	2874.22	0.00442906	0.0842	0.0526017	0.958049	0.999157	PHYS.48.DC5vsNO
ENSG0000018034614	545.975	0.00662378	0.125959	0.0525867	0.958061	0.999157	PHYS.48.DC5vsNO
ENSG0000013082614	11584.5	0.00505984	0.0967361	0.0523056	0.958285	0.999157	PHYS.48.DC5vsNO
ENSG0000017472014	2512.38	0.00562923	0.107679	0.0522778	0.958307	0.999157	PHYS.48.DC5vsNO
ENSG0000017145614	3879.73	0.00407624	0.0784718	0.0519454	0.958572	0.999157	PHYS.48.DC5vsNO
ENSG0000018254114	4393.78	0.00345483	0.0667462	0.0517606	0.958719	0.999157	PHYS.48.DC5vsNO
ENSG0000010445014	476.206	0.0106675	0.206194	0.051735	0.95874	0.999157	PHYS.48.DC5vsNO
ENSG0000016474914	27.8356	0.0200969	0.388714	0.051701	0.958767	0.999157	PHYS.48.DC5vsNO
ENSG0000023565214	24.5328	0.0180307	0.349566	0.0515803	0.958863	0.999157	PHYS.48.DC5vsNO
ENSG0000015344314	2195.33	0.00455675	0.0897117	0.0507932	0.95949	0.999157	PHYS.48.DC5vsNO
ENSG0000009026314	1153.9	0.00576552	0.113757	0.0506826	0.959578	0.999157	PHYS.48.DC5vsNO
ENSG0000018427114	42.7546	0.0127843	0.252734	0.0505839	0.959657	0.999157	PHYS.48.DC5vsNO
ENSG0000016796714	945.366	0.00381593	0.0757749	0.0503588	0.959836	0.999157	PHYS.48.DC5vsNO
ENSG0000012140614	108.794	0.00822219	0.164144	0.0500912	0.96005	0.999157	PHYS.48.DC5vsNO
ENSG0000013595614	3775.88	0.00531293	0.106167	0.0500429	0.960088	0.999157	PHYS.48.DC5vsNO
ENSG0000013499614	2879.55	0.00395717	0.079644	0.0496857	0.960373	0.999157	PHYS.48.DC5vsNO
ENSG0000015476714	1268.64	0.00391564	0.0789307	0.0496086	0.960434	0.999157	PHYS.48.DC5vsNO
ENSG0000015387914	3716.45	0.00491246	0.0998708	0.0491881	0.960769	0.999157	PHYS.48.DC5vsNO
ENSG0000026346514	2574.27	0.00306541	0.0623766	0.0491436	0.960805	0.999157	PHYS.48.DC5vsNO
ENSG0000014910014	8068.94	0.00495435	0.10082	0.0491404	0.960807	0.999157	PHYS.48.DC5vsNO
ENSG0000008905014	1000.85	0.00460929	0.0939412	0.0490657	0.960867	0.999157	PHYS.48.DC5vsNO
ENSG0000011821714	3244.86	0.00408473	0.0832985	0.0490373	0.96089	0.999157	PHYS.48.DC5vsNO
ENSG0000014267514	940.359	0.00567005	0.116255	0.0487724	0.961101	0.999157	PHYS.48.DC5vsNO
ENSG0000005234414	1219.38	0.00628505	0.129389	0.0485748	0.961258	0.999157	PHYS.48.DC5vsNO
ENSG0000013501814	9850.9	0.00373175	0.0770381	0.0484403	0.961365	0.999157	PHYS.48.DC5vsNO
ENSG0000009709614	109.782	0.00961318	0.203937	0.0471379	0.962403	0.999157	PHYS.48.DC5vsNO
ENSG0000009037214	4754.23	0.00261591	0.0557101	0.0469557	0.962549	0.999157	PHYS.48.DC5vsNO
ENSG0000007831914	428.026	0.00503462	0.107684	0.0467538	0.962709	0.999157	PHYS.48.DC5vsNO
ENSG0000023933214	37.759	0.0120946	0.259058	0.0466866	0.962763	0.999157	PHYS.48.DC5vsNO
ENSG0000014402614	157.519	0.00733744	0.157341	0.0466339	0.962805	0.999157	PHYS.48.DC5vsNO
ENSG0000011211814	5384.49	0.00314564	0.0675761	0.0465496	0.962872	0.999157	PHYS.48.DC5vsNO
ENSG0000014195914	3008.61	0.00419937	0.0902602	0.0465251	0.962892	0.999157	PHYS.48.DC5vsNO
ENSG0000014982314	3998.18	0.00412492	0.0886632	0.0465235	0.962893	0.999157	PHYS.48.DC5vsNO
ENSG0000002255614	916.969	0.00358828	0.0774383	0.0463372	0.963041	0.999157	PHYS.48.DC5vsNO
ENSG0000027324714	151.858	0.00909597	0.197292	0.0461042	0.963227	0.999157	PHYS.48.DC5vsNO
ENSG0000010733814	570.405	0.00552233	0.119976	0.0460285	0.963288	0.999157	PHYS.48.DC5vsNO
ENSG0000008549114	1467.81	0.00392848	0.085485	0.0459552	0.963346	0.999157	PHYS.48.DC5vsNO
ENSG0000027523414	273.624	0.00526339	0.115598	0.0455318	0.963683	0.999157	PHYS.48.DC5vsNO
ENSG0000023775314	27.3753	0.0141938	0.31199	0.0454945	0.963713	0.999157	PHYS.48.DC5vsNO
ENSG0000012176614	1347.13	0.00582093	0.128536	0.0452862	0.963879	0.999157	PHYS.48.DC5vsNO
ENSG0000025856814	16.7173	0.0230849	0.510038	0.045261	0.963899	0.999157	PHYS.48.DC5vsNO
ENSG0000015629914	629.762	0.0071578	0.158616	0.0451267	0.964006	0.999157	PHYS.48.DC5vsNO
ENSG0000013717114	961.102	0.0044762	0.0992581	0.0450966	0.96403	0.999157	PHYS.48.DC5vsNO
ENSG0000018473114	476	0.00646781	0.143491	0.0450747	0.964048	0.999157	PHYS.48.DC5vsNO
ENSG0000018190314	10.611	0.0252839	0.561137	0.0450583	0.964061	0.999157	PHYS.48.DC5vsNO
ENSG0000010953414	1292.95	0.00423206	0.0939976	0.0450231	0.964089	0.999157	PHYS.48.DC5vsNO
ENSG0000007268214	2191.58	0.00425279	0.0949542	0.0447878	0.964276	0.999157	PHYS.48.DC5vsNO
ENSG0000016514014	66.421	0.010266	0.229712	0.044691	0.964354	0.999157	PHYS.48.DC5vsNO
ENSG0000019747914	55.5424	0.0120555	0.269929	0.0446618	0.964377	0.999157	PHYS.48.DC5vsNO
ENSG0000018616614	154.235	0.00631151	0.142068	0.0444258	0.964565	0.999157	PHYS.48.DC5vsNO
ENSG0000013836314	4190.96	0.00354368	0.0801119	0.0442341	0.964718	0.999157	PHYS.48.DC5vsNO
ENSG0000010306114	820.564	0.00346708	0.0786544	0.04408	0.964841	0.999157	PHYS.48.DC5vsNO
ENSG0000023481714	16.0869	0.0189499	0.435891	0.0434738	0.965324	0.999157	PHYS.48.DC5vsNO
ENSG0000024315614	2052.78	0.00508454	0.117067	0.0434329	0.965356	0.999157	PHYS.48.DC5vsNO
ENSG0000022592114	2358.15	0.00340218	0.0784839	0.0433488	0.965423	0.999157	PHYS.48.DC5vsNO
ENSG0000007665014	443.022	0.0042569	0.0982727	0.0433173	0.965449	0.999157	PHYS.48.DC5vsNO
ENSG0000003238914	969.141	0.00396675	0.0916761	0.0432692	0.965487	0.999157	PHYS.48.DC5vsNO
ENSG0000015422714	543.174	0.0057482	0.13299	0.0432227	0.965524	0.999157	PHYS.48.DC5vsNO
ENSG0000026608814	89.5342	0.00978124	0.226863	0.0431152	0.96561	0.999157	PHYS.48.DC5vsNO
ENSG0000011202914	554.176	0.00491542	0.114199	0.0430426	0.965668	0.999157	PHYS.48.DC5vsNO
ENSG0000022953914	16.1485	0.0207403	0.481998	0.0430297	0.965678	0.999157	PHYS.48.DC5vsNO
ENSG0000015458214	2277.66	0.00468503	0.109222	0.0428948	0.965785	0.999157	PHYS.48.DC5vsNO
ENSG0000019713614	3331.62	0.00520371	0.121333	0.0428879	0.965791	0.999157	PHYS.48.DC5vsNO
ENSG0000010462614	357.353	0.00507213	0.12027	0.0421729	0.966361	0.999157	PHYS.48.DC5vsNO
ENSG0000014173614	2864.93	0.00385463	0.091599	0.0420816	0.966434	0.999157	PHYS.48.DC5vsNO
ENSG0000010041214	4505.65	0.00273628	0.0652451	0.0419385	0.966548	0.999157	PHYS.48.DC5vsNO
ENSG0000017895214	8294.37	0.0030777	0.0735021	0.0418722	0.966601	0.999157	PHYS.48.DC5vsNO
ENSG0000003568714	2327.25	0.00308539	0.0739154	0.0417421	0.966704	0.999157	PHYS.48.DC5vsNO
ENSG0000023349314	459.585	0.00718367	0.172303	0.041692	0.966744	0.999157	PHYS.48.DC5vsNO
ENSG0000009981414	6885.94	0.00471855	0.114623	0.0411658	0.967164	0.999157	PHYS.48.DC5vsNO
ENSG0000016878114	847.11	0.00443413	0.108238	0.0409665	0.967323	0.999157	PHYS.48.DC5vsNO
ENSG0000010583514	13029.3	0.00520566	0.12767	0.0407742	0.967476	0.999157	PHYS.48.DC5vsNO
ENSG0000011594214	868.074	0.00298981	0.0734124	0.0407262	0.967514	0.999157	PHYS.48.DC5vsNO
ENSG0000015066714	16.9197	0.0183853	0.451926	0.0406822	0.967549	0.999157	PHYS.48.DC5vsNO
ENSG0000015177914	1059.3	0.00346334	0.0852141	0.0406428	0.967581	0.999157	PHYS.48.DC5vsNO
ENSG0000014480214	1268.65	0.00457387	0.112625	0.0406113	0.967606	0.999157	PHYS.48.DC5vsNO
ENSG0000017637114	145.303	0.00648927	0.160572	0.0404135	0.967763	0.999157	PHYS.48.DC5vsNO
ENSG0000023288814	39.144	0.0109552	0.271399	0.0403657	0.967802	0.999157	PHYS.48.DC5vsNO
ENSG0000000662514	1240.02	0.00387493	0.0960067	0.0403611	0.967805	0.999157	PHYS.48.DC5vsNO
ENSG0000013112714	173.684	0.00809065	0.200477	0.0403569	0.967809	0.999157	PHYS.48.DC5vsNO
ENSG0000011267914	865.526	0.00352274	0.0874769	0.0402705	0.967877	0.999157	PHYS.48.DC5vsNO
ENSG0000026395614	228.341	0.00586421	0.145697	0.0402494	0.967894	0.999157	PHYS.48.DC5vsNO
ENSG0000018915914	2652.91	0.00278992	0.0694032	0.0401986	0.967935	0.999157	PHYS.48.DC5vsNO
ENSG0000014458014	2590.45	0.0028205	0.0703242	0.0401072	0.968008	0.999157	PHYS.48.DC5vsNO
ENSG0000018430714	758.247	0.00409115	0.102942	0.0397422	0.968299	0.999157	PHYS.48.DC5vsNO
ENSG0000012108914	27.5424	0.0148102	0.373276	0.0396762	0.968351	0.999157	PHYS.48.DC5vsNO
ENSG0000018286614	14.031	0.0192207	0.48487	0.039641	0.968379	0.999157	PHYS.48.DC5vsNO
ENSG0000010467914	552.683	0.00553873	0.140048	0.0395488	0.968453	0.999157	PHYS.48.DC5vsNO
ENSG0000022734514	1419.76	0.00293948	0.0745097	0.0394509	0.968531	0.999157	PHYS.48.DC5vsNO
ENSG0000015115014	471.557	0.00722044	0.183372	0.0393759	0.968591	0.999157	PHYS.48.DC5vsNO
ENSG0000018790814	4.97356	0.0378081	0.966929	0.0391012	0.96881	0.999157	PHYS.48.DC5vsNO
ENSG0000000507514	1152	0.0037572	0.096443	0.0389577	0.968924	0.999157	PHYS.48.DC5vsNO
ENSG0000001127514	1673.74	0.00262933	0.0675394	0.0389303	0.968946	0.999157	PHYS.48.DC5vsNO
ENSG0000017742714	68.1044	0.00737188	0.190597	0.0386779	0.969147	0.999157	PHYS.48.DC5vsNO
ENSG0000019888814	118009	0.0082834	0.214432	0.0386295	0.969186	0.999157	PHYS.48.DC5vsNO
ENSG0000013869814	2340.01	0.00418372	0.109236	0.0382998	0.969449	0.999157	PHYS.48.DC5vsNO
ENSG0000001114314	447.2	0.00459079	0.119943	0.0382748	0.969469	0.999157	PHYS.48.DC5vsNO
ENSG0000016236614	654.597	0.0109041	0.285705	0.0381657	0.969556	0.999157	PHYS.48.DC5vsNO
ENSG0000012363614	516.255	0.00521279	0.13669	0.0381358	0.969579	0.999157	PHYS.48.DC5vsNO
ENSG0000022197814	2702.67	0.00417097	0.109733	0.03801	0.96968	0.999157	PHYS.48.DC5vsNO
ENSG0000010646214	907.61	0.00417137	0.109931	0.0379451	0.969731	0.999157	PHYS.48.DC5vsNO
ENSG0000000486614	601.58	0.00333336	0.0890024	0.0374524	0.970124	0.999157	PHYS.48.DC5vsNO
ENSG0000011986614	663.166	0.00446877	0.119383	0.0374323	0.97014	0.999157	PHYS.48.DC5vsNO
ENSG0000021280214	157.974	0.00722744	0.193996	0.0372556	0.970281	0.999157	PHYS.48.DC5vsNO
ENSG0000009260714	38.0204	0.0119338	0.323785	0.0368572	0.970599	0.999157	PHYS.48.DC5vsNO
ENSG0000019737214	197.645	0.00586193	0.159598	0.0367293	0.970701	0.999157	PHYS.48.DC5vsNO
ENSG0000016375514	1134.85	0.00342464	0.0935965	0.0365895	0.970812	0.999157	PHYS.48.DC5vsNO
ENSG0000013441914	6777.61	0.00516983	0.141774	0.0364651	0.970911	0.999157	PHYS.48.DC5vsNO
ENSG0000018826614	51.9122	0.00904184	0.248428	0.0363962	0.970966	0.999157	PHYS.48.DC5vsNO
ENSG0000010042914	41.4463	0.0115519	0.317634	0.0363684	0.970989	0.999157	PHYS.48.DC5vsNO
ENSG0000016855614	555.127	0.00428561	0.117859	0.0363622	0.970994	0.999157	PHYS.48.DC5vsNO
ENSG0000016300614	487.76	0.00343279	0.0948514	0.0361912	0.97113	0.999157	PHYS.48.DC5vsNO
ENSG0000016365514	5789.72	0.00430265	0.119985	0.03586	0.971394	0.999157	PHYS.48.DC5vsNO
ENSG0000018119214	990.808	0.00374536	0.104594	0.0358087	0.971435	0.999157	PHYS.48.DC5vsNO
ENSG0000007066914	39.2329	0.0102098	0.288624	0.0353741	0.971781	0.999157	PHYS.48.DC5vsNO
ENSG0000014103014	4337.08	0.00387311	0.109724	0.0352985	0.971842	0.999157	PHYS.48.DC5vsNO
ENSG0000016796514	2019.64	0.00222965	0.0631732	0.0352943	0.971845	0.999157	PHYS.48.DC5vsNO
ENSG0000014687214	1829.17	0.00257596	0.0735643	0.0350164	0.972067	0.999157	PHYS.48.DC5vsNO
ENSG0000016410414	3857.35	0.00513806	0.146792	0.0350024	0.972078	0.999157	PHYS.48.DC5vsNO
ENSG0000017460714	508.941	0.00400552	0.114976	0.0348378	0.972209	0.999157	PHYS.48.DC5vsNO
ENSG0000016638714	720.915	0.00327684	0.0944809	0.0346825	0.972333	0.999157	PHYS.48.DC5vsNO
ENSG0000015648214	22431.8	0.00375336	0.108573	0.0345699	0.972423	0.999157	PHYS.48.DC5vsNO
ENSG0000013961814	725.634	0.00749347	0.216955	0.0345393	0.972447	0.999157	PHYS.48.DC5vsNO
ENSG0000015323414	396.524	0.0057007	0.165723	0.0343989	0.972559	0.999157	PHYS.48.DC5vsNO
ENSG0000027730414	65.2022	0.00698069	0.203275	0.0343411	0.972605	0.999157	PHYS.48.DC5vsNO
ENSG0000003952314	1340.27	0.00388803	0.113313	0.0343123	0.972628	0.999157	PHYS.48.DC5vsNO
ENSG0000013962414	1024.62	0.00259203	0.0758269	0.0341835	0.972731	0.999157	PHYS.48.DC5vsNO
ENSG0000022696314	23.0226	0.0148339	0.435206	0.0340848	0.97281	0.999157	PHYS.48.DC5vsNO
ENSG0000010057814	615.873	0.00331019	0.0975784	0.0339234	0.972938	0.999157	PHYS.48.DC5vsNO
ENSG0000011738514	699.482	0.00256321	0.0759916	0.0337302	0.973092	0.999157	PHYS.48.DC5vsNO
ENSG0000015141314	936.27	0.00280929	0.0839427	0.0334667	0.973302	0.999157	PHYS.48.DC5vsNO
ENSG0000018006614	102.079	0.00757522	0.22678	0.0334034	0.973353	0.999157	PHYS.48.DC5vsNO
ENSG0000015816914	1492.05	0.0025713	0.0778109	0.0330455	0.973638	0.999157	PHYS.48.DC5vsNO
ENSG0000016563014	319.675	0.00499795	0.151424	0.0330064	0.973669	0.999157	PHYS.48.DC5vsNO
ENSG0000010496914	3325.65	0.00282658	0.0860286	0.0328563	0.973789	0.999157	PHYS.48.DC5vsNO
ENSG0000010977514	1173.46	0.00361256	0.11051	0.03269	0.973922	0.999157	PHYS.48.DC5vsNO
ENSG0000011095514	32987.5	0.00225969	0.0695098	0.0325089	0.974066	0.999157	PHYS.48.DC5vsNO
ENSG0000025056514	291.136	0.00348786	0.10851	0.0321431	0.974358	0.999157	PHYS.48.DC5vsNO
ENSG0000017674914	85.2919	0.00609075	0.189505	0.0321403	0.97436	0.999157	PHYS.48.DC5vsNO
ENSG0000010351014	1072.15	0.00227441	0.0707677	0.0321391	0.974361	0.999157	PHYS.48.DC5vsNO
ENSG0000014979214	3042.65	0.00313183	0.0981742	0.0319008	0.974551	0.999157	PHYS.48.DC5vsNO
ENSG0000025381914	49.9239	0.010134	0.319237	0.0317444	0.974676	0.999157	PHYS.48.DC5vsNO
ENSG0000011071714	2456	0.00220114	0.069576	0.0316365	0.974762	0.999157	PHYS.48.DC5vsNO
ENSG0000016828614	2173.07	0.00286774	0.0906835	0.0316236	0.974772	0.999157	PHYS.48.DC5vsNO
ENSG0000016109114	2100.77	0.00387713	0.123411	0.0314164	0.974937	0.999157	PHYS.48.DC5vsNO
ENSG0000022515114	66.8371	0.00689584	0.222249	0.0310275	0.975248	0.999157	PHYS.48.DC5vsNO
ENSG0000024801914	40.7204	0.0105043	0.340053	0.0308901	0.975357	0.999157	PHYS.48.DC5vsNO
ENSG0000016515214	2609.31	0.00272484	0.0883269	0.0308495	0.97539	0.999157	PHYS.48.DC5vsNO
ENSG0000012120714	22.7656	0.0143951	0.467651	0.0307816	0.975444	0.999157	PHYS.48.DC5vsNO
ENSG0000017807814	1508.61	0.00330231	0.107584	0.0306952	0.975513	0.999157	PHYS.48.DC5vsNO
ENSG0000014848114	428.684	0.00368761	0.120223	0.030673	0.97553	0.999157	PHYS.48.DC5vsNO
ENSG0000013546914	244.469	0.00385149	0.127887	0.0301164	0.975974	0.999157	PHYS.48.DC5vsNO
ENSG0000014353614	86.1769	0.00708445	0.236934	0.0299005	0.976146	0.999157	PHYS.48.DC5vsNO
ENSG0000016491614	3410.23	0.00704612	0.238669	0.0295225	0.976448	0.999157	PHYS.48.DC5vsNO
ENSG0000011952314	3917.28	0.00276457	0.09404	0.0293978	0.976547	0.999157	PHYS.48.DC5vsNO
ENSG0000013650414	1324.87	0.00259686	0.09012	0.0288156	0.977012	0.999157	PHYS.48.DC5vsNO
ENSG0000010088314	2031.31	0.00208622	0.0724504	0.0287951	0.977028	0.999157	PHYS.48.DC5vsNO
ENSG0000004135714	3790.29	0.00332931	0.116434	0.0285939	0.977188	0.999157	PHYS.48.DC5vsNO
ENSG0000015871514	83.8749	0.0055124	0.19438	0.0283589	0.977376	0.999157	PHYS.48.DC5vsNO
ENSG0000010660814	1672.63	0.00228949	0.0807404	0.0283562	0.977378	0.999157	PHYS.48.DC5vsNO
ENSG0000005980414	473.181	0.00537938	0.190464	0.0282436	0.977468	0.999157	PHYS.48.DC5vsNO
ENSG0000016913614	1406.68	0.00246319	0.0872773	0.0282226	0.977485	0.999157	PHYS.48.DC5vsNO
ENSG0000023585214	14.5001	0.0155912	0.554878	0.0280985	0.977584	0.999157	PHYS.48.DC5vsNO
ENSG0000015692814	757.582	0.00265389	0.095035	0.0279254	0.977722	0.999157	PHYS.48.DC5vsNO
ENSG0000020533614	3011.49	0.00293069	0.106157	0.027607	0.977976	0.999157	PHYS.48.DC5vsNO
ENSG0000023966514	121.951	0.00620808	0.227179	0.0273269	0.978199	0.999157	PHYS.48.DC5vsNO
ENSG0000012189714	509.267	0.00312676	0.114571	0.027291	0.978228	0.999157	PHYS.48.DC5vsNO
ENSG0000016784214	2091.25	0.00235682	0.0869386	0.027109	0.978373	0.999157	PHYS.48.DC5vsNO
ENSG0000015149814	603.372	0.00273733	0.101099	0.0270758	0.978399	0.999157	PHYS.48.DC5vsNO
ENSG0000027282914	22.4957	0.0113275	0.418926	0.0270394	0.978428	0.999157	PHYS.48.DC5vsNO
ENSG0000012924514	3059.65	0.00237935	0.0884993	0.0268856	0.978551	0.999157	PHYS.48.DC5vsNO
ENSG0000014909114	3612.03	0.00177371	0.0660677	0.0268469	0.978582	0.999157	PHYS.48.DC5vsNO
ENSG0000015911114	2079.38	0.00219522	0.0818999	0.0268037	0.978616	0.999157	PHYS.48.DC5vsNO
ENSG0000007206214	718.773	0.00254537	0.0954796	0.0266587	0.978732	0.999157	PHYS.48.DC5vsNO
ENSG0000023211214	1744.67	0.0030855	0.117307	0.0263028	0.979016	0.999157	PHYS.48.DC5vsNO
ENSG0000019780814	27.9066	0.00953482	0.366069	0.0260465	0.97922	0.999157	PHYS.48.DC5vsNO
ENSG0000014142814	536.966	0.00317516	0.123102	0.0257929	0.979423	0.999157	PHYS.48.DC5vsNO
ENSG0000010469114	253.995	0.003232	0.125848	0.0256818	0.979511	0.999157	PHYS.48.DC5vsNO
ENSG0000013044914	757.446	0.00263993	0.103333	0.0255478	0.979618	0.999157	PHYS.48.DC5vsNO
ENSG0000011042914	1750.98	0.00146789	0.0574823	0.0255364	0.979627	0.999157	PHYS.48.DC5vsNO
ENSG0000006324114	1669.94	0.0026853	0.10576	0.0253904	0.979744	0.999157	PHYS.48.DC5vsNO
ENSG0000016120214	6430.21	0.00196355	0.0775738	0.025312	0.979806	0.999157	PHYS.48.DC5vsNO
ENSG0000012415514	3611.11	0.00153089	0.0605305	0.0252911	0.979823	0.999157	PHYS.48.DC5vsNO
ENSG0000012856714	1145.38	0.0033142	0.132234	0.0250631	0.980005	0.999157	PHYS.48.DC5vsNO
ENSG0000006460114	3048.94	0.00185681	0.0743639	0.0249693	0.980079	0.999157	PHYS.48.DC5vsNO
ENSG0000013830314	1705.85	0.00211222	0.084828	0.0249	0.980135	0.999157	PHYS.48.DC5vsNO
ENSG0000013710614	1315.54	0.00199402	0.0827865	0.0240863	0.980784	0.999157	PHYS.48.DC5vsNO
ENSG0000002999314	2646.22	0.00215095	0.0902087	0.0238442	0.980977	0.999157	PHYS.48.DC5vsNO
ENSG0000013861414	1840.14	0.00238751	0.10024	0.023818	0.980998	0.999157	PHYS.48.DC5vsNO
ENSG0000010659114	2051.63	0.00261165	0.109887	0.0237666	0.981039	0.999157	PHYS.48.DC5vsNO
ENSG0000023407614	22.6841	0.00892927	0.377473	0.0236554	0.981127	0.999157	PHYS.48.DC5vsNO
ENSG0000011931814	14021.7	0.00196798	0.0842857	0.0233489	0.981372	0.999157	PHYS.48.DC5vsNO
ENSG0000021346314	1012.38	0.00259644	0.111332	0.0233216	0.981394	0.999157	PHYS.48.DC5vsNO
ENSG0000011275914	1292.32	0.00286508	0.123838	0.0231357	0.981542	0.999157	PHYS.48.DC5vsNO
ENSG0000011998614	2609.67	0.0021518	0.0937917	0.0229423	0.981696	0.999157	PHYS.48.DC5vsNO
ENSG0000007664114	253.224	0.00391968	0.171957	0.0227945	0.981814	0.999157	PHYS.48.DC5vsNO
ENSG0000019889914	103797	0.00501528	0.22008	0.0227885	0.981819	0.999157	PHYS.48.DC5vsNO
ENSG0000010274314	729.286	0.0022307	0.0985342	0.0226389	0.981938	0.999157	PHYS.48.DC5vsNO
ENSG0000016959814	153.503	0.00341034	0.152714	0.0223315	0.982183	0.999157	PHYS.48.DC5vsNO
ENSG0000014653514	2083.03	0.00175006	0.0792012	0.0220964	0.982371	0.999157	PHYS.48.DC5vsNO
ENSG0000019975314	43.7161	0.00687987	0.312868	0.0219897	0.982456	0.999157	PHYS.48.DC5vsNO
ENSG0000018258514	153.084	0.00625042	0.28436	0.0219807	0.982463	0.999157	PHYS.48.DC5vsNO
ENSG0000010621114	15046.9	0.00283872	0.129627	0.0218991	0.982528	0.999157	PHYS.48.DC5vsNO
ENSG0000013293214	13.3556	0.0111965	0.514595	0.0217578	0.982641	0.999157	PHYS.48.DC5vsNO
ENSG0000024155314	1448.16	0.00211382	0.097169	0.0217541	0.982644	0.999157	PHYS.48.DC5vsNO
ENSG0000025870814	20.4117	0.0115124	0.533736	0.0215694	0.982791	0.999157	PHYS.48.DC5vsNO
ENSG0000022463114	564.58	0.00590486	0.275141	0.0214612	0.982878	0.999157	PHYS.48.DC5vsNO
ENSG0000015171814	807.85	0.00283874	0.132446	0.0214332	0.9829	0.999157	PHYS.48.DC5vsNO
ENSG0000028779614	13.4161	0.0110745	0.523249	0.0211649	0.983114	0.999157	PHYS.48.DC5vsNO
ENSG0000027861914	100.614	0.00372734	0.176273	0.0211453	0.98313	0.999157	PHYS.48.DC5vsNO
ENSG0000014348614	2101.6	0.00153825	0.0731592	0.0210261	0.983225	0.999157	PHYS.48.DC5vsNO
ENSG0000010184414	585.802	0.00293296	0.141127	0.0207824	0.983419	0.999157	PHYS.48.DC5vsNO
ENSG0000013072514	3011.26	0.00251853	0.123986	0.020313	0.983794	0.999157	PHYS.48.DC5vsNO
ENSG0000014753614	500.192	0.00244645	0.12168	0.0201056	0.983959	0.999157	PHYS.48.DC5vsNO
ENSG0000016632114	87.25	0.00400391	0.201658	0.0198549	0.984159	0.999157	PHYS.48.DC5vsNO
ENSG0000011481214	51.9096	0.00645675	0.326036	0.0198038	0.9842	0.999157	PHYS.48.DC5vsNO
ENSG0000016685514	2134.42	0.0012294	0.0621724	0.019774	0.984224	0.999157	PHYS.48.DC5vsNO
ENSG0000019884014	38911.5	0.00274195	0.139203	0.0196975	0.984285	0.999157	PHYS.48.DC5vsNO
ENSG0000013231314	1817.32	0.00152034	0.0777091	0.0195645	0.984391	0.999157	PHYS.48.DC5vsNO
ENSG0000023138914	135.113	0.0051639	0.264102	0.0195526	0.9844	0.999157	PHYS.48.DC5vsNO
ENSG0000008910114	36.7951	0.00614137	0.324569	0.0189216	0.984904	0.999157	PHYS.48.DC5vsNO
ENSG0000013064914	19.1622	0.00764837	0.405926	0.0188418	0.984967	0.999157	PHYS.48.DC5vsNO
ENSG0000008225814	1398.51	0.00165797	0.0883236	0.0187715	0.985023	0.999157	PHYS.48.DC5vsNO
ENSG0000016601614	770.869	0.00221591	0.118135	0.0187574	0.985035	0.999157	PHYS.48.DC5vsNO
ENSG0000014685814	207.358	0.0030996	0.169254	0.0183133	0.985389	0.999157	PHYS.48.DC5vsNO
ENSG0000017468414	388.696	0.00242357	0.134664	0.0179971	0.985641	0.999157	PHYS.48.DC5vsNO
ENSG0000024800814	649.787	0.00192932	0.107838	0.017891	0.985726	0.999157	PHYS.48.DC5vsNO
ENSG0000008020014	2152.98	0.00272647	0.153085	0.0178102	0.98579	0.999157	PHYS.48.DC5vsNO
ENSG0000025057114	306.89	0.00309948	0.175191	0.017692	0.985885	0.999157	PHYS.48.DC5vsNO
ENSG0000025709314	81.2362	0.0032541	0.184545	0.0176331	0.985932	0.999157	PHYS.48.DC5vsNO
ENSG0000020423114	816.491	0.0014186	0.0811064	0.0174907	0.986045	0.999157	PHYS.48.DC5vsNO
ENSG0000007112714	7902.24	0.00103604	0.06012	0.0172329	0.986251	0.999157	PHYS.48.DC5vsNO
ENSG0000023416014	50.1912	0.00422923	0.247747	0.0170708	0.98638	0.999157	PHYS.48.DC5vsNO
ENSG0000028770714	23.7345	0.00677005	0.397289	0.0170406	0.986404	0.999157	PHYS.48.DC5vsNO
ENSG0000017491514	1327.51	0.00180087	0.105727	0.0170332	0.98641	0.999157	PHYS.48.DC5vsNO
ENSG0000016689614	71.5133	0.00401881	0.240189	0.0167319	0.98665	0.999157	PHYS.48.DC5vsNO
ENSG0000019878614	102151	0.00338181	0.209094	0.0161736	0.987096	0.999157	PHYS.48.DC5vsNO
ENSG0000021318614	399.744	0.00227163	0.142574	0.0159329	0.987288	0.999157	PHYS.48.DC5vsNO
ENSG0000014151014	4949.75	0.0022791	0.143154	0.0159206	0.987298	0.999157	PHYS.48.DC5vsNO
ENSG0000016033614	319.954	0.00182764	0.118341	0.0154438	0.987678	0.999157	PHYS.48.DC5vsNO
ENSG0000015487414	33.9769	0.00515242	0.342644	0.0150372	0.988002	0.999157	PHYS.48.DC5vsNO
ENSG0000011247314	1746.05	0.00139505	0.0932383	0.0149622	0.988062	0.999157	PHYS.48.DC5vsNO
ENSG0000010555614	1116.33	0.00129624	0.0874937	0.0148152	0.98818	0.999157	PHYS.48.DC5vsNO
ENSG0000011311914	392.695	0.00148144	0.102055	0.0145161	0.988418	0.999157	PHYS.48.DC5vsNO
ENSG0000000548314	2866	0.00121232	0.085622	0.0141589	0.988703	0.999157	PHYS.48.DC5vsNO
ENSG0000013916314	507.745	0.00160212	0.113988	0.0140552	0.988786	0.999157	PHYS.48.DC5vsNO
ENSG0000007108214	25427.7	0.0016295	0.116412	0.0139977	0.988832	0.999157	PHYS.48.DC5vsNO
ENSG0000027980014	22.677	0.00543321	0.391564	0.0138757	0.988929	0.999157	PHYS.48.DC5vsNO
ENSG0000015687314	512.986	0.00136715	0.0987167	0.0138493	0.98895	0.999157	PHYS.48.DC5vsNO
ENSG0000014474614	2069.99	0.00155405	0.113059	0.0137455	0.989033	0.999157	PHYS.48.DC5vsNO
ENSG0000024947114	190.978	0.00188964	0.142571	0.0132541	0.989425	0.999157	PHYS.48.DC5vsNO
ENSG0000013081114	6272.32	0.00118863	0.0917828	0.0129504	0.989667	0.999157	PHYS.48.DC5vsNO
ENSG0000021346514	750.919	0.0013868	0.107707	0.0128757	0.989727	0.999157	PHYS.48.DC5vsNO
ENSG0000020521314	1476.88	0.00134377	0.105899	0.0126891	0.989876	0.999157	PHYS.48.DC5vsNO
ENSG0000017909414	4027.6	0.0014867	0.117534	0.0126491	0.989908	0.999157	PHYS.48.DC5vsNO
ENSG0000014406114	152.132	0.00213398	0.169941	0.0125572	0.989981	0.999157	PHYS.48.DC5vsNO
ENSG0000026693314	17.4702	0.00580796	0.47115	0.0123272	0.990165	0.999157	PHYS.48.DC5vsNO
ENSG0000014867214	12971.5	0.000715379	0.0588016	0.012166	0.990293	0.999157	PHYS.48.DC5vsNO
ENSG0000011163914	3441.28	0.00113658	0.0944842	0.0120293	0.990402	0.999157	PHYS.48.DC5vsNO
ENSG0000013302814	2446.75	0.000632624	0.0545602	0.011595	0.990749	0.999157	PHYS.48.DC5vsNO
ENSG0000017443714	17209.4	0.000974586	0.0846842	0.0115085	0.990818	0.999157	PHYS.48.DC5vsNO
ENSG0000017897114	557.79	0.0018755	0.163108	0.0114985	0.990826	0.999157	PHYS.48.DC5vsNO
ENSG0000025961214	12.4855	0.00540382	0.471389	0.0114636	0.990854	0.999157	PHYS.48.DC5vsNO
ENSG0000017822914	90.3116	0.00262712	0.230352	0.0114048	0.990901	0.999157	PHYS.48.DC5vsNO
ENSG0000016975214	91.2366	0.00338282	0.304088	0.0111245	0.991124	0.999157	PHYS.48.DC5vsNO
ENSG0000000632714	4791.45	0.00168842	0.15182	0.0111212	0.991127	0.999157	PHYS.48.DC5vsNO
ENSG0000015921614	2689.8	0.00161318	0.153603	0.0105023	0.991621	0.999157	PHYS.48.DC5vsNO
ENSG0000007044414	4022.76	0.00154624	0.147401	0.0104901	0.99163	0.999157	PHYS.48.DC5vsNO
ENSG0000015100614	22.273	0.00379381	0.377634	0.0100463	0.991984	0.999157	PHYS.48.DC5vsNO
ENSG0000010061414	1830.95	0.000687773	0.0710392	0.0096816	0.992275	0.999157	PHYS.48.DC5vsNO
ENSG0000014623314	25.9346	0.00279881	0.298059	0.00939012	0.992508	0.999157	PHYS.48.DC5vsNO
ENSG0000000149714	2777.47	0.000781491	0.0890356	0.00877729	0.992997	0.999157	PHYS.48.DC5vsNO
ENSG0000016454314	3912.11	0.00122072	0.139454	0.00875357	0.993016	0.999157	PHYS.48.DC5vsNO
ENSG0000013656014	1612.62	0.000795678	0.0929845	0.00855711	0.993172	0.999157	PHYS.48.DC5vsNO
ENSG0000011049714	1031.29	0.000879477	0.103058	0.00853384	0.993191	0.999157	PHYS.48.DC5vsNO
ENSG0000023985714	201.391	0.00126193	0.148087	0.00852156	0.993201	0.999157	PHYS.48.DC5vsNO
ENSG0000019894514	336.037	0.000999518	0.117684	0.00849325	0.993223	0.999157	PHYS.48.DC5vsNO
ENSG0000024324414	54.6902	0.00231194	0.27543	0.00839395	0.993303	0.999157	PHYS.48.DC5vsNO
ENSG0000014379314	745.915	0.000866352	0.107732	0.00804173	0.993584	0.999157	PHYS.48.DC5vsNO
ENSG0000008924814	4884.23	0.000712701	0.0936786	0.00760794	0.99393	0.999157	PHYS.48.DC5vsNO
ENSG0000015630414	1290.15	0.000768755	0.105211	0.00730678	0.99417	0.999157	PHYS.48.DC5vsNO
ENSG0000010461314	3532.74	0.000446868	0.0626091	0.00713743	0.994305	0.999157	PHYS.48.DC5vsNO
ENSG0000022682414	34.7238	0.00207965	0.304465	0.00683053	0.99455	0.999157	PHYS.48.DC5vsNO
ENSG0000020458014	13320.3	0.000421044	0.0645635	0.00652138	0.994797	0.999157	PHYS.48.DC5vsNO
ENSG0000020483914	860.181	0.00110928	0.177608	0.00624567	0.995017	0.999157	PHYS.48.DC5vsNO
ENSG0000023322514	21.7759	0.00280431	0.452727	0.00619427	0.995058	0.999157	PHYS.48.DC5vsNO
ENSG0000028723514	32.1467	0.00282797	0.457694	0.00617873	0.99507	0.999157	PHYS.48.DC5vsNO
ENSG0000007978514	6009.02	0.000562488	0.0911183	0.00617316	0.995075	0.999157	PHYS.48.DC5vsNO
ENSG0000019711914	584.859	0.000770961	0.126426	0.00609815	0.995134	0.999157	PHYS.48.DC5vsNO
ENSG0000019736314	188.333	0.000839153	0.138836	0.00604421	0.995177	0.999157	PHYS.48.DC5vsNO
ENSG0000002383914	123.745	0.0012512	0.217134	0.00576234	0.995402	0.999157	PHYS.48.DC5vsNO
ENSG0000027004914	36.8597	0.00167395	0.294464	0.00568472	0.995464	0.999157	PHYS.48.DC5vsNO
ENSG0000010532514	1687.86	0.000447425	0.0787799	0.00567943	0.995468	0.999157	PHYS.48.DC5vsNO
ENSG0000011123114	841.077	0.00058699	0.104403	0.00562236	0.995514	0.999157	PHYS.48.DC5vsNO
ENSG0000012677514	727.159	0.000454459	0.081222	0.00559527	0.995536	0.999157	PHYS.48.DC5vsNO
ENSG0000013864014	288.137	0.000685187	0.124581	0.00549991	0.995612	0.999157	PHYS.48.DC5vsNO
ENSG0000028604214	67.1268	0.0017327	0.318782	0.00543539	0.995663	0.999157	PHYS.48.DC5vsNO
ENSG0000022890314	31.8227	0.00189684	0.353564	0.00536491	0.995719	0.999157	PHYS.48.DC5vsNO
ENSG0000022795914	18.3296	0.00237004	0.446103	0.00531277	0.995761	0.999157	PHYS.48.DC5vsNO
ENSG0000007807014	1427.59	0.000464788	0.0875576	0.00530837	0.995765	0.999157	PHYS.48.DC5vsNO
ENSG0000023107414	247.374	0.000657413	0.124549	0.00527836	0.995788	0.999157	PHYS.48.DC5vsNO
ENSG0000015597014	19.0894	0.00214884	0.408656	0.00525831	0.995804	0.999157	PHYS.48.DC5vsNO
ENSG0000010602514	19.3889	0.00221371	0.428769	0.00516294	0.995881	0.999157	PHYS.48.DC5vsNO
ENSG0000011237914	37.7324	0.00175713	0.340598	0.00515896	0.995884	0.999157	PHYS.48.DC5vsNO
ENSG0000021393014	117.52	0.000915565	0.185614	0.00493264	0.996064	0.999157	PHYS.48.DC5vsNO
ENSG0000014510714	24.1354	0.00212071	0.431677	0.00491273	0.99608	0.999157	PHYS.48.DC5vsNO
ENSG0000015638114	1766.53	0.000412806	0.0875154	0.00471695	0.996236	0.999157	PHYS.48.DC5vsNO
ENSG0000010658814	79.2268	0.00102578	0.225148	0.00455605	0.996365	0.999157	PHYS.48.DC5vsNO
ENSG0000003853214	1205.41	0.000495983	0.116811	0.00424603	0.996612	0.999157	PHYS.48.DC5vsNO
ENSG0000006049114	3052.4	0.000480475	0.116101	0.00413841	0.996698	0.999157	PHYS.48.DC5vsNO
ENSG0000013883514	802.902	0.000434405	0.105386	0.00412203	0.996711	0.999157	PHYS.48.DC5vsNO
ENSG0000019883014	5057.27	0.000579011	0.143746	0.00402801	0.996786	0.999157	PHYS.48.DC5vsNO
ENSG0000010093814	1817.27	0.000410191	0.102248	0.00401173	0.996799	0.999157	PHYS.48.DC5vsNO
ENSG0000015492814	18.3221	0.00176907	0.448811	0.00394169	0.996855	0.999157	PHYS.48.DC5vsNO
ENSG0000014355414	318.959	0.000569013	0.1454	0.00391343	0.996878	0.999157	PHYS.48.DC5vsNO
ENSG0000014917714	59.8489	0.000994966	0.255692	0.00389127	0.996895	0.999157	PHYS.48.DC5vsNO
ENSG0000011639614	425.949	0.000588242	0.155939	0.00377227	0.99699	0.999157	PHYS.48.DC5vsNO
ENSG0000024698514	25.0117	0.00151193	0.414874	0.00364431	0.997092	0.999183	PHYS.48.DC5vsNO
ENSG0000014479114	755.258	0.000441316	0.12437	0.0035484	0.997169	0.999183	PHYS.48.DC5vsNO
ENSG0000013614714	325.253	0.00049424	0.141817	0.00348506	0.997219	0.999183	PHYS.48.DC5vsNO
ENSG0000024689814	104.438	0.000656969	0.220148	0.00298422	0.997619	0.99938	PHYS.48.DC5vsNO
ENSG0000007754914	5662.85	0.00018134	0.0656493	0.00276226	0.997796	0.99948	PHYS.48.DC5vsNO
ENSG0000011223714	1548.7	0.000352264	0.141592	0.00248789	0.998015	0.999498	PHYS.48.DC5vsNO
ENSG0000013576614	549.998	0.000207593	0.134707	0.00154108	0.99877	0.999666	PHYS.48.DC5vsNO
ENSG0000016458714	29551.7	0.000130476	0.0961191	0.00135744	0.998917	0.999666	PHYS.48.DC5vsNO
ENSG0000013236114	8571.77	0.000156311	0.128781	0.00121377	0.999032	0.999666	PHYS.48.DC5vsNO
ENSG0000025029914	38.904	0.000338605	0.284483	0.00119025	0.99905	0.999666	PHYS.48.DC5vsNO
ENSG0000013531614	8739.2	6.59802e-05	0.0660777	0.000998524	0.999203	0.99968	PHYS.48.DC5vsNO
ENSG0000014168214	995.85	0.000137514	0.138221	0.000994886	0.999206	0.99968	PHYS.48.DC5vsNO
ENSG0000015804214	2116.07	4.23347e-05	0.106057	0.000399168	0.999682	0.999874	PHYS.48.DC5vsNO
ENSG0000016190414	1848.45	2.70825e-05	0.0826256	0.000327774	0.999738	0.999874	PHYS.48.DC5vsNO
ENSG0000027266714	87.0246	2.60597e-05	0.186461	0.000139759	0.999888	0.999956	PHYS.48.DC5vsNO
ENSG0000017853714	150.875	-5.19904e-06	0.177717	-2.92547e-05	0.999977	0.999977	PHYS.48.DC5vsNO
ENSG0000011565214	1233.1	-5.58946e-05	0.103033	-0.00054249	0.999567	0.999838	PHYS.48.DC5vsNO
ENSG0000017334914	654.886	-6.45631e-05	0.0983353	-0.000656561	0.999476	0.999815	PHYS.48.DC5vsNO
ENSG0000009981714	4617.82	-7.23734e-05	0.0862103	-0.000839498	0.99933	0.999737	PHYS.48.DC5vsNO
ENSG0000011594614	2285	-9.51028e-05	0.0804018	-0.00118284	0.999056	0.999666	PHYS.48.DC5vsNO
ENSG0000012676714	1227.58	-8.18101e-05	0.0678137	-0.00120639	0.999037	0.999666	PHYS.48.DC5vsNO
ENSG0000010116114	4822.9	-7.03598e-05	0.0561108	-0.00125394	0.998999	0.999666	PHYS.48.DC5vsNO
ENSG0000025160214	36.8122	-0.000356402	0.272561	-0.0013076	0.998957	0.999666	PHYS.48.DC5vsNO
ENSG0000023342614	126.724	-0.000269764	0.191116	-0.00141152	0.998874	0.999666	PHYS.48.DC5vsNO
ENSG0000027214514	32.5311	-0.000720983	0.343084	-0.00210148	0.998323	0.999543	PHYS.48.DC5vsNO
ENSG0000018516414	871.965	-0.000239253	0.109338	-0.0021882	0.998254	0.999541	PHYS.48.DC5vsNO
ENSG0000017293614	2068.4	-0.000190641	0.0819271	-0.00232696	0.998143	0.999498	PHYS.48.DC5vsNO
ENSG0000013240614	354.732	-0.000286357	0.121225	-0.00236218	0.998115	0.999498	PHYS.48.DC5vsNO
ENSG0000021478214	25.9668	-0.000843569	0.323862	-0.00260472	0.997922	0.99948	PHYS.48.DC5vsNO
ENSG0000019673914	2143.33	-0.000414914	0.158615	-0.00261586	0.997913	0.99948	PHYS.48.DC5vsNO
ENSG0000000489714	3029.03	-0.00028015	0.088284	-0.00317328	0.997468	0.999297	PHYS.48.DC5vsNO
ENSG0000018271814	59309.3	-0.000329618	0.101283	-0.00325442	0.997403	0.999297	PHYS.48.DC5vsNO
ENSG0000016904714	2209.82	-0.000489396	0.127214	-0.00384704	0.996931	0.999157	PHYS.48.DC5vsNO
ENSG0000011901314	827.552	-0.000463626	0.119812	-0.00386961	0.996913	0.999157	PHYS.48.DC5vsNO
ENSG0000003301114	1092.52	-0.000343367	0.0770852	-0.00445438	0.996446	0.999157	PHYS.48.DC5vsNO
ENSG0000013664314	694.258	-0.000638383	0.139019	-0.00459207	0.996336	0.999157	PHYS.48.DC5vsNO
ENSG0000027492514	36.6786	-0.00163612	0.353191	-0.00463239	0.996304	0.999157	PHYS.48.DC5vsNO
ENSG0000010105214	835.772	-0.000406552	0.0794839	-0.00511489	0.995919	0.999157	PHYS.48.DC5vsNO
ENSG0000016411714	697.071	-0.000582522	0.104072	-0.00559729	0.995534	0.999157	PHYS.48.DC5vsNO
ENSG0000015471014	95.3932	-0.00109313	0.190447	-0.00573982	0.99542	0.999157	PHYS.48.DC5vsNO
ENSG0000012368414	1600.32	-0.000591459	0.101763	-0.00581214	0.995363	0.999157	PHYS.48.DC5vsNO
ENSG0000019699814	646.077	-0.000690434	0.116683	-0.0059172	0.995279	0.999157	PHYS.48.DC5vsNO
ENSG0000014524714	1224.74	-0.000735652	0.121792	-0.00604022	0.995181	0.999157	PHYS.48.DC5vsNO
ENSG0000016238514	1322.99	-0.00060079	0.0960212	-0.00625684	0.995008	0.999157	PHYS.48.DC5vsNO
ENSG0000022613714	287.705	-0.000826049	0.129866	-0.00636077	0.994925	0.999157	PHYS.48.DC5vsNO
ENSG0000006064214	998.961	-0.000747447	0.113177	-0.00660422	0.994731	0.999157	PHYS.48.DC5vsNO
ENSG0000012517014	730.829	-0.000560603	0.0848682	-0.00660558	0.99473	0.999157	PHYS.48.DC5vsNO
ENSG0000017791714	1013.58	-0.000589824	0.0872086	-0.00676338	0.994604	0.999157	PHYS.48.DC5vsNO
ENSG0000010145714	1571.55	-0.000659272	0.096751	-0.00681412	0.994563	0.999157	PHYS.48.DC5vsNO
ENSG0000014670714	110.935	-0.00121727	0.175834	-0.00692283	0.994476	0.999157	PHYS.48.DC5vsNO
ENSG0000025780014	59.4576	-0.0019296	0.278294	-0.00693367	0.994468	0.999157	PHYS.48.DC5vsNO
ENSG0000025568014	14.246	-0.00364323	0.523364	-0.00696118	0.994446	0.999157	PHYS.48.DC5vsNO
ENSG0000016616414	3039.27	-0.000457986	0.0654922	-0.00699298	0.99442	0.999157	PHYS.48.DC5vsNO
ENSG0000012624314	462.135	-0.000964247	0.135954	-0.00709243	0.994341	0.999157	PHYS.48.DC5vsNO
ENSG0000008506314	6526.46	-0.000786525	0.108688	-0.00723655	0.994226	0.999157	PHYS.48.DC5vsNO
ENSG0000015830114	73.5637	-0.00159038	0.218032	-0.00729424	0.99418	0.999157	PHYS.48.DC5vsNO
ENSG0000021374214	121.995	-0.00121236	0.164429	-0.00737313	0.994117	0.999157	PHYS.48.DC5vsNO
ENSG0000008206814	1752.55	-0.000733357	0.0980558	-0.00747898	0.994033	0.999157	PHYS.48.DC5vsNO
ENSG0000007597514	917.087	-0.000615915	0.0822929	-0.00748443	0.994028	0.999157	PHYS.48.DC5vsNO
ENSG0000013602114	2146.59	-0.000604221	0.0785865	-0.00768861	0.993865	0.999157	PHYS.48.DC5vsNO
ENSG0000012951814	1574.93	-0.000683946	0.0876874	-0.00779981	0.993777	0.999157	PHYS.48.DC5vsNO
ENSG0000017938714	862.57	-0.000770923	0.0943549	-0.00817046	0.993481	0.999157	PHYS.48.DC5vsNO
ENSG0000019700814	128.319	-0.00176202	0.212077	-0.00830843	0.993371	0.999157	PHYS.48.DC5vsNO
ENSG0000011438314	670.584	-0.000749882	0.087437	-0.00857625	0.993157	0.999157	PHYS.48.DC5vsNO
ENSG0000004882814	16326.6	-0.000732866	0.0851914	-0.00860258	0.993136	0.999157	PHYS.48.DC5vsNO
ENSG0000016391814	1677.09	-0.000796251	0.0899523	-0.00885193	0.992937	0.999157	PHYS.48.DC5vsNO
ENSG0000016846114	1506.88	-0.000759675	0.0853348	-0.00890229	0.992897	0.999157	PHYS.48.DC5vsNO
ENSG0000025398214	67.9898	-0.00187394	0.209415	-0.00894844	0.99286	0.999157	PHYS.48.DC5vsNO
ENSG0000014156014	745.659	-0.00137805	0.139858	-0.00985315	0.992138	0.999157	PHYS.48.DC5vsNO
ENSG0000016429614	265.884	-0.00125191	0.125952	-0.00993957	0.99207	0.999157	PHYS.48.DC5vsNO
ENSG0000016363414	1714.96	-0.00102262	0.102077	-0.0100181	0.992007	0.999157	PHYS.48.DC5vsNO
ENSG0000013775214	1029.87	-0.00162242	0.157274	-0.0103159	0.991769	0.999157	PHYS.48.DC5vsNO
ENSG0000016894414	882.174	-0.000994523	0.0959007	-0.0103703	0.991726	0.999157	PHYS.48.DC5vsNO
ENSG0000000530214	665.573	-0.00104054	0.0993938	-0.0104688	0.991647	0.999157	PHYS.48.DC5vsNO
ENSG0000012190014	967.08	-0.00105486	0.0973501	-0.0108358	0.991354	0.999157	PHYS.48.DC5vsNO
ENSG0000023113114	369.299	-0.00211275	0.190409	-0.0110959	0.991147	0.999157	PHYS.48.DC5vsNO
ENSG0000013631914	428.137	-0.0014689	0.132067	-0.0111223	0.991126	0.999157	PHYS.48.DC5vsNO
ENSG0000016268814	1200.68	-0.000983826	0.0856384	-0.0114881	0.990834	0.999157	PHYS.48.DC5vsNO
ENSG0000027361114	822.329	-0.00153585	0.132085	-0.0116278	0.990723	0.999157	PHYS.48.DC5vsNO
ENSG0000022636014	108.081	-0.00275279	0.231826	-0.0118744	0.990526	0.999157	PHYS.48.DC5vsNO
ENSG0000010473814	10606.1	-0.000903573	0.0759357	-0.0118992	0.990506	0.999157	PHYS.48.DC5vsNO
ENSG0000011968414	599.258	-0.00118347	0.0978348	-0.0120967	0.990349	0.999157	PHYS.48.DC5vsNO
ENSG0000015718414	776.556	-0.00129807	0.107138	-0.0121159	0.990333	0.999157	PHYS.48.DC5vsNO
ENSG0000017320714	2889.07	-0.00140869	0.112247	-0.0125499	0.989987	0.999157	PHYS.48.DC5vsNO
ENSG0000014413014	24.6745	-0.00519354	0.413653	-0.0125553	0.989983	0.999157	PHYS.48.DC5vsNO
ENSG0000011553914	892.386	-0.00114456	0.0907168	-0.0126168	0.989934	0.999157	PHYS.48.DC5vsNO
ENSG0000011615114	238.24	-0.00191004	0.150409	-0.0126989	0.989868	0.999157	PHYS.48.DC5vsNO
ENSG0000001142614	3761.74	-0.00183603	0.142073	-0.0129231	0.989689	0.999157	PHYS.48.DC5vsNO
ENSG0000014459114	1269.09	-0.000990637	0.0761726	-0.0130052	0.989624	0.999157	PHYS.48.DC5vsNO
ENSG0000017116314	513.728	-0.0015718	0.119454	-0.0131582	0.989502	0.999157	PHYS.48.DC5vsNO
ENSG0000010865114	3653.75	-0.0014395	0.108607	-0.0132542	0.989425	0.999157	PHYS.48.DC5vsNO
ENSG0000010761414	143.135	-0.00197342	0.147145	-0.0134114	0.9893	0.999157	PHYS.48.DC5vsNO
ENSG0000011385114	806.825	-0.00154843	0.114351	-0.013541	0.989196	0.999157	PHYS.48.DC5vsNO
ENSG0000013370314	1737.41	-0.00103619	0.0748804	-0.0138379	0.988959	0.999157	PHYS.48.DC5vsNO
ENSG0000016775714	687.805	-0.00375344	0.270874	-0.0138568	0.988944	0.999157	PHYS.48.DC5vsNO
ENSG0000014573014	2928.7	-0.00120798	0.0858908	-0.0140642	0.988779	0.999157	PHYS.48.DC5vsNO
ENSG0000011687114	8977.72	-0.00122306	0.0869583	-0.0140649	0.988778	0.999157	PHYS.48.DC5vsNO
ENSG0000016996414	78.623	-0.00279264	0.195152	-0.0143101	0.988583	0.999157	PHYS.48.DC5vsNO
ENSG0000019675714	210.084	-0.00229611	0.159733	-0.0143747	0.988531	0.999157	PHYS.48.DC5vsNO
ENSG0000015076014	3105.14	-0.000971557	0.0669382	-0.0145142	0.98842	0.999157	PHYS.48.DC5vsNO
ENSG0000013917314	373.973	-0.00191016	0.130523	-0.0146347	0.988324	0.999157	PHYS.48.DC5vsNO
ENSG0000017326414	1042.58	-0.00152536	0.103069	-0.0147995	0.988192	0.999157	PHYS.48.DC5vsNO
ENSG0000018397814	1184.84	-0.00134306	0.0903484	-0.0148653	0.98814	0.999157	PHYS.48.DC5vsNO
ENSG0000016800514	1316.14	-0.00163808	0.10827	-0.0151296	0.987929	0.999157	PHYS.48.DC5vsNO
ENSG0000012468814	1067.44	-0.00141171	0.0928402	-0.0152058	0.987868	0.999157	PHYS.48.DC5vsNO
ENSG0000016421914	480.43	-0.00170675	0.111933	-0.015248	0.987834	0.999157	PHYS.48.DC5vsNO
ENSG0000019730214	358.188	-0.00156583	0.101038	-0.0154973	0.987635	0.999157	PHYS.48.DC5vsNO
ENSG0000013845914	1783.38	-0.00110609	0.0708659	-0.0156083	0.987547	0.999157	PHYS.48.DC5vsNO
ENSG0000018245914	29.5308	-0.00514599	0.326092	-0.0157808	0.987409	0.999157	PHYS.48.DC5vsNO
ENSG0000014766914	1025.08	-0.0019532	0.123364	-0.0158329	0.987368	0.999157	PHYS.48.DC5vsNO
ENSG0000013989914	58.0367	-0.00513044	0.322934	-0.015887	0.987325	0.999157	PHYS.48.DC5vsNO
ENSG0000017327514	348.889	-0.00254271	0.155341	-0.0163686	0.98694	0.999157	PHYS.48.DC5vsNO
ENSG0000023589914	29.4132	-0.00680185	0.414605	-0.0164056	0.986911	0.999157	PHYS.48.DC5vsNO
ENSG0000023669814	16.866	-0.00687874	0.413632	-0.0166301	0.986732	0.999157	PHYS.48.DC5vsNO
ENSG0000008922014	6095.71	-0.00109683	0.065582	-0.0167245	0.986656	0.999157	PHYS.48.DC5vsNO
ENSG0000007521814	465.653	-0.0024576	0.146304	-0.0167979	0.986598	0.999157	PHYS.48.DC5vsNO
ENSG0000016859114	1637.37	-0.00126293	0.0747416	-0.0168973	0.986519	0.999157	PHYS.48.DC5vsNO
ENSG0000018801014	250.663	-0.00245891	0.142581	-0.0172457	0.986241	0.999157	PHYS.48.DC5vsNO
ENSG0000011412614	1764.34	-0.00174598	0.100653	-0.0173465	0.98616	0.999157	PHYS.48.DC5vsNO
ENSG0000011551414	2075.88	-0.00230716	0.131689	-0.0175198	0.986022	0.999157	PHYS.48.DC5vsNO
ENSG0000025330414	28.9617	-0.00709981	0.40079	-0.0177146	0.985867	0.999157	PHYS.48.DC5vsNO
ENSG0000021475614	120.381	-0.00297943	0.167993	-0.0177355	0.98585	0.999157	PHYS.48.DC5vsNO
ENSG0000006682714	502.91	-0.001633	0.092	-0.01775	0.985838	0.999157	PHYS.48.DC5vsNO
ENSG0000014489314	78.9557	-0.00392708	0.220879	-0.0177793	0.985815	0.999157	PHYS.48.DC5vsNO
ENSG0000013612214	859.011	-0.00219835	0.122792	-0.017903	0.985716	0.999157	PHYS.48.DC5vsNO
ENSG0000019872714	109227	-0.00375933	0.203544	-0.0184693	0.985264	0.999157	PHYS.48.DC5vsNO
ENSG0000016095314	1349.71	-0.00134937	0.0704552	-0.0191521	0.98472	0.999157	PHYS.48.DC5vsNO
ENSG0000024959214	73.9886	-0.00472225	0.246274	-0.0191748	0.984702	0.999157	PHYS.48.DC5vsNO
ENSG0000013864214	139.636	-0.00572054	0.292392	-0.0195646	0.984391	0.999157	PHYS.48.DC5vsNO
ENSG0000017077614	4241.63	-0.00212439	0.108487	-0.0195819	0.984377	0.999157	PHYS.48.DC5vsNO
ENSG0000016752414	81.4049	-0.00670783	0.332503	-0.0201738	0.983905	0.999157	PHYS.48.DC5vsNO
ENSG0000011536314	387.805	-0.00323073	0.156871	-0.0205948	0.983569	0.999157	PHYS.48.DC5vsNO
ENSG0000017822614	49.1905	-0.00689928	0.334761	-0.0206096	0.983557	0.999157	PHYS.48.DC5vsNO
ENSG0000019650714	698.721	-0.00266199	0.128004	-0.0207961	0.983408	0.999157	PHYS.48.DC5vsNO
ENSG0000027269514	239.902	-0.00299924	0.142911	-0.0209867	0.983256	0.999157	PHYS.48.DC5vsNO
ENSG0000013770914	19.6162	-0.00929803	0.442599	-0.0210078	0.983239	0.999157	PHYS.48.DC5vsNO
ENSG0000024991514	197.815	-0.00467052	0.221594	-0.0210769	0.983184	0.999157	PHYS.48.DC5vsNO
ENSG0000003956014	1733.91	-0.00200164	0.094676	-0.021142	0.983132	0.999157	PHYS.48.DC5vsNO
ENSG0000027348614	66.5704	-0.00432929	0.203457	-0.0212786	0.983023	0.999157	PHYS.48.DC5vsNO
ENSG0000014980614	7736.61	-0.00225438	0.10563	-0.0213423	0.982973	0.999157	PHYS.48.DC5vsNO
ENSG0000010298414	82.7746	-0.00468955	0.219288	-0.0213853	0.982938	0.999157	PHYS.48.DC5vsNO
ENSG0000011485914	511.371	-0.00265254	0.123556	-0.0214684	0.982872	0.999157	PHYS.48.DC5vsNO
ENSG0000010059214	3560.24	-0.00149197	0.0693585	-0.021511	0.982838	0.999157	PHYS.48.DC5vsNO
ENSG0000014712114	186.738	-0.00315396	0.146302	-0.0215579	0.982801	0.999157	PHYS.48.DC5vsNO
ENSG0000017018514	1109.98	-0.00202473	0.0939133	-0.0215595	0.982799	0.999157	PHYS.48.DC5vsNO
ENSG0000013381814	4451.33	-0.00420052	0.194377	-0.0216102	0.982759	0.999157	PHYS.48.DC5vsNO
ENSG0000013524514	356.355	-0.0031091	0.139528	-0.022283	0.982222	0.999157	PHYS.48.DC5vsNO
ENSG0000017480814	26.4475	-0.0075463	0.337678	-0.0223476	0.982171	0.999157	PHYS.48.DC5vsNO
ENSG0000017083614	404.856	-0.00352337	0.157466	-0.0223755	0.982148	0.999157	PHYS.48.DC5vsNO
ENSG0000023348314	23.3485	-0.00816259	0.364365	-0.0224022	0.982127	0.999157	PHYS.48.DC5vsNO
ENSG0000010022014	3535.53	-0.00186527	0.0817042	-0.0228296	0.981786	0.999157	PHYS.48.DC5vsNO
ENSG0000013542314	31.7281	-0.0068631	0.291491	-0.0235448	0.981216	0.999157	PHYS.48.DC5vsNO
ENSG0000016857514	3328.43	-0.00141319	0.0596058	-0.0237089	0.981085	0.999157	PHYS.48.DC5vsNO
ENSG0000018217314	1052.72	-0.00249319	0.104694	-0.0238142	0.981001	0.999157	PHYS.48.DC5vsNO
ENSG0000015339114	952.076	-0.00326328	0.136063	-0.0239835	0.980866	0.999157	PHYS.48.DC5vsNO
ENSG0000010020714	500.835	-0.00349642	0.145711	-0.0239955	0.980856	0.999157	PHYS.48.DC5vsNO
ENSG0000014225214	382.768	-0.0030031	0.123513	-0.0243141	0.980602	0.999157	PHYS.48.DC5vsNO
ENSG0000013066914	1160.69	-0.0022675	0.0912467	-0.0248502	0.980174	0.999157	PHYS.48.DC5vsNO
ENSG0000028510614	36.7917	-0.00830241	0.334093	-0.0248506	0.980174	0.999157	PHYS.48.DC5vsNO
ENSG0000008657014	17896.9	-0.00452643	0.180156	-0.0251251	0.979955	0.999157	PHYS.48.DC5vsNO
ENSG0000016710514	16.2387	-0.0109015	0.43355	-0.0251448	0.979939	0.999157	PHYS.48.DC5vsNO
ENSG0000016592314	36.2077	-0.00859514	0.339865	-0.0252899	0.979824	0.999157	PHYS.48.DC5vsNO
ENSG0000016353514	642.2	-0.00362097	0.141426	-0.0256033	0.979574	0.999157	PHYS.48.DC5vsNO
ENSG0000013684014	944.421	-0.00267373	0.104045	-0.0256979	0.979498	0.999157	PHYS.48.DC5vsNO
ENSG0000013033814	731.439	-0.0044187	0.170203	-0.0259613	0.979288	0.999157	PHYS.48.DC5vsNO
ENSG0000011664114	1528.44	-0.00245387	0.0939423	-0.026121	0.979161	0.999157	PHYS.48.DC5vsNO
ENSG0000013739314	2282.68	-0.00285966	0.108926	-0.0262532	0.979055	0.999157	PHYS.48.DC5vsNO
ENSG0000020530214	1024.77	-0.00220213	0.0827021	-0.0266272	0.978757	0.999157	PHYS.48.DC5vsNO
ENSG0000013781714	2373.18	-0.00204601	0.0764141	-0.0267753	0.978639	0.999157	PHYS.48.DC5vsNO
ENSG0000013143514	2611.12	-0.00257309	0.0957592	-0.0268705	0.978563	0.999157	PHYS.48.DC5vsNO
ENSG0000013076214	607.769	-0.00303631	0.112159	-0.0270715	0.978403	0.999157	PHYS.48.DC5vsNO
ENSG0000016292714	237.583	-0.00416065	0.152987	-0.027196	0.978303	0.999157	PHYS.48.DC5vsNO
ENSG0000013202414	1366.42	-0.00256408	0.0932298	-0.0275028	0.978059	0.999157	PHYS.48.DC5vsNO
ENSG0000012745214	710.747	-0.00247161	0.0890091	-0.0277681	0.977847	0.999157	PHYS.48.DC5vsNO
ENSG0000016645114	1038.36	-0.0031885	0.114643	-0.0278124	0.977812	0.999157	PHYS.48.DC5vsNO
ENSG0000003965014	761.932	-0.0032428	0.114898	-0.0282233	0.977484	0.999157	PHYS.48.DC5vsNO
ENSG0000014278414	1778.58	-0.00271835	0.0957744	-0.0283828	0.977357	0.999157	PHYS.48.DC5vsNO
ENSG0000013627914	3724.99	-0.00337468	0.118641	-0.0284444	0.977308	0.999157	PHYS.48.DC5vsNO
ENSG0000001344114	1736.2	-0.00352324	0.123773	-0.0284654	0.977291	0.999157	PHYS.48.DC5vsNO
ENSG0000014709914	366.394	-0.00343707	0.120326	-0.0285646	0.977212	0.999157	PHYS.48.DC5vsNO
ENSG0000027968914	70.7389	-0.00735443	0.255591	-0.0287742	0.977045	0.999157	PHYS.48.DC5vsNO
ENSG0000015653514	7109.01	-0.00361439	0.125314	-0.0288427	0.97699	0.999157	PHYS.48.DC5vsNO
ENSG0000010030014	5027.29	-0.00309553	0.107314	-0.0288456	0.976988	0.999157	PHYS.48.DC5vsNO
ENSG0000010898414	70.3628	-0.0103117	0.356029	-0.0289631	0.976894	0.999157	PHYS.48.DC5vsNO
ENSG0000011349414	16.0603	-0.0154434	0.52539	-0.0293941	0.97655	0.999157	PHYS.48.DC5vsNO
ENSG0000019800114	791.24	-0.00303997	0.103229	-0.0294487	0.976507	0.999157	PHYS.48.DC5vsNO
ENSG0000017519814	359.592	-0.00305605	0.102584	-0.0297907	0.976234	0.999157	PHYS.48.DC5vsNO
ENSG0000022386514	37.7892	-0.00942365	0.313689	-0.0300414	0.976034	0.999157	PHYS.48.DC5vsNO
ENSG0000010299614	234.565	-0.00405876	0.134462	-0.0301853	0.975919	0.999157	PHYS.48.DC5vsNO
ENSG0000014381514	2143.24	-0.00332752	0.109108	-0.0304975	0.97567	0.999157	PHYS.48.DC5vsNO
ENSG0000018001514	33.3401	-0.00889498	0.291507	-0.0305138	0.975657	0.999157	PHYS.48.DC5vsNO
ENSG0000007165514	2137.46	-0.00311106	0.101483	-0.030656	0.975544	0.999157	PHYS.48.DC5vsNO
ENSG0000013748614	69.2562	-0.00827345	0.266914	-0.0309967	0.975272	0.999157	PHYS.48.DC5vsNO
ENSG0000013614914	168.583	-0.00735295	0.236615	-0.0310756	0.975209	0.999157	PHYS.48.DC5vsNO
ENSG0000017120814	1470.66	-0.00277429	0.0890848	-0.0311421	0.975156	0.999157	PHYS.48.DC5vsNO
ENSG0000018270014	115.092	-0.00492278	0.157595	-0.0312369	0.975081	0.999157	PHYS.48.DC5vsNO
ENSG0000024514914	61.153	-0.00725168	0.231156	-0.0313714	0.974973	0.999157	PHYS.48.DC5vsNO
ENSG0000016739514	915.742	-0.00316827	0.10098	-0.0313753	0.97497	0.999157	PHYS.48.DC5vsNO
ENSG0000017235414	6929.51	-0.00238187	0.0758726	-0.031393	0.974956	0.999157	PHYS.48.DC5vsNO
ENSG0000026306914	23.1587	-0.0110102	0.347529	-0.0316815	0.974726	0.999157	PHYS.48.DC5vsNO
ENSG0000010979014	1742.42	-0.00250266	0.0789552	-0.0316973	0.974713	0.999157	PHYS.48.DC5vsNO
ENSG0000021954514	344.706	-0.00336782	0.105473	-0.0319307	0.974527	0.999157	PHYS.48.DC5vsNO
ENSG0000008477414	4545.23	-0.00442243	0.138457	-0.0319408	0.974519	0.999157	PHYS.48.DC5vsNO
ENSG0000013040214	9078.66	-0.00302173	0.0943314	-0.0320331	0.974446	0.999157	PHYS.48.DC5vsNO
ENSG0000012860714	1639.13	-0.00238867	0.0742861	-0.0321551	0.974348	0.999157	PHYS.48.DC5vsNO
ENSG0000010859914	1430.04	-0.00232266	0.0718643	-0.0323201	0.974217	0.999157	PHYS.48.DC5vsNO
ENSG0000012250714	342.195	-0.00406962	0.125283	-0.0324835	0.974086	0.999157	PHYS.48.DC5vsNO
ENSG0000010007514	2982.36	-0.00306699	0.0933039	-0.0328709	0.973778	0.999157	PHYS.48.DC5vsNO
ENSG0000007081414	6724.06	-0.00405522	0.122764	-0.0330327	0.973648	0.999157	PHYS.48.DC5vsNO
ENSG0000004864914	2369.53	-0.00219246	0.0661136	-0.033162	0.973545	0.999157	PHYS.48.DC5vsNO
ENSG0000020372714	137.187	-0.00600371	0.180116	-0.0333325	0.973409	0.999157	PHYS.48.DC5vsNO
ENSG0000027283114	137.402	-0.00558117	0.16684	-0.0334523	0.973314	0.999157	PHYS.48.DC5vsNO
ENSG0000016379414	19.2719	-0.0130529	0.38619	-0.0337991	0.973037	0.999157	PHYS.48.DC5vsNO
ENSG0000014873714	351.959	-0.00534388	0.156958	-0.0340465	0.97284	0.999157	PHYS.48.DC5vsNO
ENSG0000012755414	949.743	-0.00274583	0.0799656	-0.0343376	0.972608	0.999157	PHYS.48.DC5vsNO
ENSG0000018856614	1096.74	-0.00400891	0.116396	-0.034442	0.972525	0.999157	PHYS.48.DC5vsNO
ENSG0000009932614	625.302	-0.00523249	0.150578	-0.0347493	0.97228	0.999157	PHYS.48.DC5vsNO
ENSG0000018187314	305.992	-0.005296	0.14803	-0.0357767	0.97146	0.999157	PHYS.48.DC5vsNO
ENSG0000023319814	26.8445	-0.0161124	0.449697	-0.0358294	0.971418	0.999157	PHYS.48.DC5vsNO
ENSG0000022580614	28.8169	-0.0119125	0.332045	-0.0358761	0.971381	0.999157	PHYS.48.DC5vsNO
ENSG0000017246514	1041.17	-0.00474267	0.132111	-0.0358991	0.971363	0.999157	PHYS.48.DC5vsNO
ENSG0000026040414	276.171	-0.00670434	0.186562	-0.0359362	0.971333	0.999157	PHYS.48.DC5vsNO
ENSG0000016195514	51.1763	-0.0109904	0.304851	-0.0360516	0.971241	0.999157	PHYS.48.DC5vsNO
ENSG0000014065014	1307.28	-0.00334722	0.0916311	-0.0365293	0.97086	0.999157	PHYS.48.DC5vsNO
ENSG0000019813014	823.035	-0.0037523	0.102406	-0.0366413	0.970771	0.999157	PHYS.48.DC5vsNO
ENSG0000023491214	142.009	-0.00624754	0.170464	-0.0366502	0.970764	0.999157	PHYS.48.DC5vsNO
ENSG0000007015914	2394.85	-0.00254335	0.0687751	-0.0369806	0.9705	0.999157	PHYS.48.DC5vsNO
ENSG0000018298614	48.6429	-0.00965059	0.260655	-0.0370244	0.970466	0.999157	PHYS.48.DC5vsNO
ENSG0000015136614	264.43	-0.00510883	0.137799	-0.0370745	0.970426	0.999157	PHYS.48.DC5vsNO
ENSG0000018183014	1948.1	-0.00470798	0.126548	-0.0372033	0.970323	0.999157	PHYS.48.DC5vsNO
ENSG0000017179114	95.0266	-0.0084384	0.226668	-0.037228	0.970303	0.999157	PHYS.48.DC5vsNO
ENSG0000022968914	16.8941	-0.0169442	0.453579	-0.0373566	0.970201	0.999157	PHYS.48.DC5vsNO
ENSG0000016614514	3508.79	-0.0033346	0.0886641	-0.0376093	0.969999	0.999157	PHYS.48.DC5vsNO
ENSG0000013075814	616.328	-0.00462894	0.122312	-0.0378455	0.969811	0.999157	PHYS.48.DC5vsNO
ENSG0000009505914	27.1361	-0.0157738	0.416315	-0.0378892	0.969776	0.999157	PHYS.48.DC5vsNO
ENSG0000011203914	792.188	-0.00305699	0.0804463	-0.0380004	0.969687	0.999157	PHYS.48.DC5vsNO
ENSG0000017927114	2475.08	-0.00410512	0.107723	-0.038108	0.969602	0.999157	PHYS.48.DC5vsNO
ENSG0000012171614	41.8354	-0.0136371	0.357817	-0.0381121	0.969598	0.999157	PHYS.48.DC5vsNO
ENSG0000027388814	19.1008	-0.0217014	0.569187	-0.038127	0.969586	0.999157	PHYS.48.DC5vsNO
ENSG0000027000114	26.5528	-0.0128923	0.338002	-0.0381426	0.969574	0.999157	PHYS.48.DC5vsNO
ENSG0000013600314	2174.25	-0.00276977	0.0719052	-0.0385198	0.969273	0.999157	PHYS.48.DC5vsNO
ENSG0000027268614	394.691	-0.00593431	0.151589	-0.0391473	0.968773	0.999157	PHYS.48.DC5vsNO
ENSG0000020422814	332.642	-0.00477315	0.121927	-0.0391477	0.968773	0.999157	PHYS.48.DC5vsNO
ENSG0000016362514	1507.36	-0.00398105	0.101434	-0.0392479	0.968693	0.999157	PHYS.48.DC5vsNO
ENSG0000011536814	2518.15	-0.0033073	0.0840076	-0.0393691	0.968596	0.999157	PHYS.48.DC5vsNO
ENSG0000017527414	937.247	-0.00421654	0.106466	-0.0396045	0.968408	0.999157	PHYS.48.DC5vsNO
ENSG0000014691814	2211.88	-0.00437275	0.109941	-0.0397735	0.968274	0.999157	PHYS.48.DC5vsNO
ENSG0000014647614	613.12	-0.00413132	0.103252	-0.0400122	0.968083	0.999157	PHYS.48.DC5vsNO
ENSG0000020421914	281.716	-0.0110318	0.272516	-0.0404811	0.96771	0.999157	PHYS.48.DC5vsNO
ENSG0000012267414	838.267	-0.00467143	0.114899	-0.0406569	0.967569	0.999157	PHYS.48.DC5vsNO
ENSG0000011336814	1506.56	-0.00540062	0.132722	-0.0406911	0.967542	0.999157	PHYS.48.DC5vsNO
ENSG0000021356314	1950.95	-0.00276213	0.0678795	-0.0406918	0.967542	0.999157	PHYS.48.DC5vsNO
ENSG0000010571714	70.0945	-0.00959108	0.23513	-0.0407905	0.967463	0.999157	PHYS.48.DC5vsNO
ENSG0000011819314	1247.6	-0.00674141	0.164959	-0.0408672	0.967402	0.999157	PHYS.48.DC5vsNO
ENSG0000013271814	90.8508	-0.00963706	0.235008	-0.0410073	0.96729	0.999157	PHYS.48.DC5vsNO
ENSG0000010124714	534.879	-0.00432945	0.105533	-0.0410245	0.967276	0.999157	PHYS.48.DC5vsNO
ENSG0000021512614	84.7762	-0.00802683	0.195353	-0.0410889	0.967225	0.999157	PHYS.48.DC5vsNO
ENSG0000016402314	1946.79	-0.00442807	0.107357	-0.0412461	0.9671	0.999157	PHYS.48.DC5vsNO
ENSG0000015536314	1443.77	-0.00490628	0.117585	-0.0417254	0.966718	0.999157	PHYS.48.DC5vsNO
ENSG0000010796814	431.829	-0.00614112	0.146991	-0.0417789	0.966675	0.999157	PHYS.48.DC5vsNO
ENSG0000018917114	728.792	-0.00563047	0.133722	-0.0421059	0.966414	0.999157	PHYS.48.DC5vsNO
ENSG0000012185114	185.023	-0.00919412	0.21747	-0.0422777	0.966277	0.999157	PHYS.48.DC5vsNO
ENSG0000011087614	20.4296	-0.0153099	0.361252	-0.04238	0.966196	0.999157	PHYS.48.DC5vsNO
ENSG0000018080114	533.768	-0.00469085	0.11022	-0.0425588	0.966053	0.999157	PHYS.48.DC5vsNO
ENSG0000026734814	23.6518	-0.0165175	0.386011	-0.0427902	0.965869	0.999157	PHYS.48.DC5vsNO
ENSG0000010566914	2047.13	-0.00464943	0.108548	-0.0428329	0.965835	0.999157	PHYS.48.DC5vsNO
ENSG0000014926914	1006.09	-0.0042385	0.0988814	-0.0428645	0.96581	0.999157	PHYS.48.DC5vsNO
ENSG0000010029914	725.566	-0.00521592	0.121586	-0.0428989	0.965782	0.999157	PHYS.48.DC5vsNO
ENSG0000019670414	2533.37	-0.00402787	0.0925772	-0.0435082	0.965296	0.999157	PHYS.48.DC5vsNO
ENSG0000017924014	182.823	-0.0107793	0.244465	-0.0440936	0.96483	0.999157	PHYS.48.DC5vsNO
ENSG0000015802314	283.11	-0.00601703	0.136292	-0.044148	0.964786	0.999157	PHYS.48.DC5vsNO
ENSG0000026133514	21.0364	-0.0207252	0.469089	-0.0441819	0.964759	0.999157	PHYS.48.DC5vsNO
ENSG0000016406214	3310.24	-0.00438235	0.0990022	-0.0442652	0.964693	0.999157	PHYS.48.DC5vsNO
ENSG0000021306614	152.69	-0.00696908	0.1569	-0.0444174	0.964572	0.999157	PHYS.48.DC5vsNO
ENSG0000018158514	18.9335	-0.0203848	0.458445	-0.0444651	0.964534	0.999157	PHYS.48.DC5vsNO
ENSG0000015737914	814.955	-0.00721718	0.161894	-0.0445796	0.964442	0.999157	PHYS.48.DC5vsNO
ENSG0000011175214	330.392	-0.0050649	0.113493	-0.0446275	0.964404	0.999157	PHYS.48.DC5vsNO
ENSG0000010129414	6092.3	-0.0035117	0.078301	-0.0448486	0.964228	0.999157	PHYS.48.DC5vsNO
ENSG0000017664114	1334.19	-0.0077306	0.172127	-0.0449121	0.964177	0.999157	PHYS.48.DC5vsNO
ENSG0000016300114	935.767	-0.00531314	0.117972	-0.0450373	0.964078	0.999157	PHYS.48.DC5vsNO
ENSG0000019753014	1963.84	-0.00404817	0.0897088	-0.0451256	0.964007	0.999157	PHYS.48.DC5vsNO
ENSG0000000898814	35213.2	-0.00516535	0.114315	-0.0451853	0.96396	0.999157	PHYS.48.DC5vsNO
ENSG0000017493914	86.4824	-0.00901454	0.199398	-0.0452087	0.963941	0.999157	PHYS.48.DC5vsNO
ENSG0000010365314	2060.68	-0.00444908	0.0982648	-0.0452764	0.963887	0.999157	PHYS.48.DC5vsNO
ENSG0000016889414	1421.03	-0.00476775	0.105221	-0.0453117	0.963859	0.999157	PHYS.48.DC5vsNO
ENSG0000010668314	1307.72	-0.00344795	0.0760273	-0.0453514	0.963827	0.999157	PHYS.48.DC5vsNO
ENSG0000006799214	165.211	-0.00913053	0.20055	-0.0455275	0.963687	0.999157	PHYS.48.DC5vsNO
ENSG0000026116714	130.317	-0.00972488	0.210937	-0.0461032	0.963228	0.999157	PHYS.48.DC5vsNO
ENSG0000013445314	4366.02	-0.00345888	0.0747659	-0.0462628	0.963101	0.999157	PHYS.48.DC5vsNO
ENSG0000026046414	24.9688	-0.0161566	0.349176	-0.0462708	0.963094	0.999157	PHYS.48.DC5vsNO
ENSG0000012341514	569.652	-0.00462731	0.0998207	-0.0463562	0.963026	0.999157	PHYS.48.DC5vsNO
ENSG0000019888614	218911	-0.0100031	0.215782	-0.0463577	0.963025	0.999157	PHYS.48.DC5vsNO
ENSG0000019763214	8949.92	-0.00921858	0.196299	-0.0469619	0.962544	0.999157	PHYS.48.DC5vsNO
ENSG0000017557314	1031.78	-0.00408472	0.0869631	-0.0469707	0.962537	0.999157	PHYS.48.DC5vsNO
ENSG0000010080214	364.576	-0.00617081	0.130542	-0.0472706	0.962298	0.999157	PHYS.48.DC5vsNO
ENSG0000003568114	2805.48	-0.00291869	0.0609968	-0.0478498	0.961836	0.999157	PHYS.48.DC5vsNO
ENSG0000027873014	489.428	-0.00511806	0.106628	-0.0479993	0.961717	0.999157	PHYS.48.DC5vsNO
ENSG0000009978514	343.452	-0.00651013	0.134585	-0.0483718	0.96142	0.999157	PHYS.48.DC5vsNO
ENSG0000006332214	1514.75	-0.00379718	0.0783662	-0.0484543	0.961354	0.999157	PHYS.48.DC5vsNO
ENSG0000026063014	127.501	-0.00934102	0.191601	-0.0487524	0.961117	0.999157	PHYS.48.DC5vsNO
ENSG0000018607314	339.569	-0.00514989	0.105044	-0.0490259	0.960899	0.999157	PHYS.48.DC5vsNO
ENSG0000011556814	952.572	-0.00614007	0.125143	-0.0490643	0.960868	0.999157	PHYS.48.DC5vsNO
ENSG0000013876714	969.343	-0.00407801	0.0831037	-0.0490714	0.960862	0.999157	PHYS.48.DC5vsNO
ENSG0000026607414	1283.03	-0.00698425	0.142185	-0.0491208	0.960823	0.999157	PHYS.48.DC5vsNO
ENSG0000018088114	58.3387	-0.0122608	0.248998	-0.0492406	0.960728	0.999157	PHYS.48.DC5vsNO
ENSG0000010028014	3698.61	-0.00495563	0.0998589	-0.0496263	0.96042	0.999157	PHYS.48.DC5vsNO
ENSG0000008725314	1741.51	-0.00483282	0.096972	-0.0498372	0.960252	0.999157	PHYS.48.DC5vsNO
ENSG0000012828414	62.2289	-0.0173373	0.344596	-0.050312	0.959874	0.999157	PHYS.48.DC5vsNO
ENSG0000010139114	1259.01	-0.00454325	0.0901848	-0.0503771	0.959822	0.999157	PHYS.48.DC5vsNO
ENSG0000022374914	26.5686	-0.0206232	0.408861	-0.0504406	0.959771	0.999157	PHYS.48.DC5vsNO
ENSG0000026058114	374.411	-0.0104931	0.206265	-0.0508719	0.959428	0.999157	PHYS.48.DC5vsNO
ENSG0000017091914	515.477	-0.00748961	0.147176	-0.0508887	0.959414	0.999157	PHYS.48.DC5vsNO
ENSG0000026356314	30.287	-0.0147264	0.288897	-0.0509745	0.959346	0.999157	PHYS.48.DC5vsNO
ENSG0000025917814	23.5771	-0.0180005	0.352021	-0.0511347	0.959218	0.999157	PHYS.48.DC5vsNO
ENSG0000018724414	6707.3	-0.00567827	0.111007	-0.0511521	0.959204	0.999157	PHYS.48.DC5vsNO
ENSG0000023742314	7.41089	-0.0444151	0.862628	-0.0514882	0.958937	0.999157	PHYS.48.DC5vsNO
ENSG0000012682214	4175.43	-0.00443147	0.0859818	-0.0515396	0.958896	0.999157	PHYS.48.DC5vsNO
ENSG0000016498314	896.642	-0.00486345	0.0936633	-0.0519248	0.958589	0.999157	PHYS.48.DC5vsNO
ENSG0000019618714	677.701	-0.00611808	0.117795	-0.0519385	0.958578	0.999157	PHYS.48.DC5vsNO
ENSG0000018302014	1853.28	-0.00418133	0.0802355	-0.0521132	0.958438	0.999157	PHYS.48.DC5vsNO
ENSG0000013216414	531.524	-0.00619946	0.118334	-0.0523894	0.958218	0.999157	PHYS.48.DC5vsNO
ENSG0000009937714	200.029	-0.0126122	0.240619	-0.0524159	0.958197	0.999157	PHYS.48.DC5vsNO
ENSG0000014481514	434.499	-0.00633269	0.120206	-0.052682	0.957985	0.999157	PHYS.48.DC5vsNO
ENSG0000014626314	494.462	-0.00629346	0.11868	-0.0530286	0.957709	0.999157	PHYS.48.DC5vsNO
ENSG0000015392314	22.8629	-0.0236252	0.444447	-0.0531563	0.957607	0.999157	PHYS.48.DC5vsNO
ENSG0000018818514	96.7134	-0.0127996	0.239586	-0.0534239	0.957394	0.999157	PHYS.48.DC5vsNO
ENSG0000013114314	14376.5	-0.00446706	0.0835063	-0.0534936	0.957339	0.999157	PHYS.48.DC5vsNO
ENSG0000026165914	27.0134	-0.0168135	0.313459	-0.0536386	0.957223	0.999157	PHYS.48.DC5vsNO
ENSG0000012174314	26.3504	-0.020796	0.386925	-0.0537468	0.957137	0.999157	PHYS.48.DC5vsNO
ENSG0000016759514	250.157	-0.0105681	0.196558	-0.0537658	0.957122	0.999157	PHYS.48.DC5vsNO
ENSG0000009491614	4049.62	-0.0111929	0.207897	-0.0538388	0.957064	0.999157	PHYS.48.DC5vsNO
ENSG0000007565114	933.351	-0.00596368	0.110768	-0.0538396	0.957063	0.999157	PHYS.48.DC5vsNO
ENSG0000007469514	7889.6	-0.00374983	0.0695358	-0.0539266	0.956994	0.999157	PHYS.48.DC5vsNO
ENSG0000028315414	518.758	-0.00642678	0.118929	-0.0540389	0.956904	0.999157	PHYS.48.DC5vsNO
ENSG0000016016114	29.1282	-0.018335	0.338587	-0.0541515	0.956814	0.999157	PHYS.48.DC5vsNO
ENSG0000013844214	1945.36	-0.00442483	0.0816819	-0.0541715	0.956799	0.999157	PHYS.48.DC5vsNO
ENSG0000010224314	74.9668	-0.0134693	0.248322	-0.0542413	0.956743	0.999157	PHYS.48.DC5vsNO
ENSG0000016418114	321.687	-0.00637078	0.117319	-0.0543029	0.956694	0.999157	PHYS.48.DC5vsNO
ENSG0000016078914	21566.6	-0.00397846	0.0732186	-0.0543367	0.956667	0.999157	PHYS.48.DC5vsNO
ENSG0000017963214	7393.56	-0.00439017	0.0807808	-0.0543467	0.956659	0.999157	PHYS.48.DC5vsNO
ENSG0000012953414	1690.75	-0.00419876	0.0771931	-0.054393	0.956622	0.999157	PHYS.48.DC5vsNO
ENSG0000023883714	79.2022	-0.0158434	0.290909	-0.0544617	0.956567	0.999157	PHYS.48.DC5vsNO
ENSG0000026536614	11.9162	-0.0316006	0.580074	-0.0544769	0.956555	0.999157	PHYS.48.DC5vsNO
ENSG0000010287014	1133.57	-0.00448752	0.0818067	-0.0548551	0.956254	0.999157	PHYS.48.DC5vsNO
ENSG0000028667714	9.43714	-0.0285823	0.520129	-0.0549522	0.956177	0.999157	PHYS.48.DC5vsNO
ENSG0000010016214	136.591	-0.0105691	0.192266	-0.0549709	0.956162	0.999157	PHYS.48.DC5vsNO
ENSG0000010639714	2510.69	-0.00409653	0.074302	-0.0551334	0.956032	0.999157	PHYS.48.DC5vsNO
ENSG0000026539314	26.1765	-0.016879	0.305012	-0.0553388	0.955869	0.999157	PHYS.48.DC5vsNO
ENSG0000014840014	9404.02	-0.00751021	0.135696	-0.0553457	0.955863	0.999157	PHYS.48.DC5vsNO
ENSG0000013911614	812.147	-0.00511887	0.0923941	-0.0554026	0.955818	0.999157	PHYS.48.DC5vsNO
ENSG0000022355114	17.5849	-0.0307276	0.553691	-0.055496	0.955743	0.999157	PHYS.48.DC5vsNO
ENSG0000014367414	563.14	-0.00696032	0.125411	-0.0554999	0.95574	0.999157	PHYS.48.DC5vsNO
ENSG0000022828814	99.3956	-0.0125561	0.226086	-0.0555367	0.955711	0.999157	PHYS.48.DC5vsNO
ENSG0000015184914	803.093	-0.00729077	0.131184	-0.0555768	0.955679	0.999157	PHYS.48.DC5vsNO
ENSG0000000000314	1399.45	-0.00672827	0.120745	-0.0557231	0.955562	0.999157	PHYS.48.DC5vsNO
ENSG0000015028114	206.318	-0.00857542	0.153765	-0.0557697	0.955525	0.999157	PHYS.48.DC5vsNO
ENSG0000023369514	17.2328	-0.0270879	0.484316	-0.0559303	0.955397	0.999157	PHYS.48.DC5vsNO
ENSG0000015290414	418.847	-0.00631422	0.112751	-0.0560017	0.95534	0.999157	PHYS.48.DC5vsNO
ENSG0000015880514	1430.03	-0.00456954	0.081174	-0.0562932	0.955108	0.999157	PHYS.48.DC5vsNO
ENSG0000013424214	13.3808	-0.0290454	0.513079	-0.0566099	0.954856	0.999157	PHYS.48.DC5vsNO
ENSG0000018489714	7374.26	-0.00587963	0.103662	-0.0567194	0.954769	0.999157	PHYS.48.DC5vsNO
ENSG0000026931314	15.9367	-0.0233507	0.411472	-0.0567491	0.954745	0.999157	PHYS.48.DC5vsNO
ENSG0000014273114	983.625	-0.00770501	0.135512	-0.0568584	0.954658	0.999157	PHYS.48.DC5vsNO
ENSG0000008829814	793.916	-0.00425747	0.0745398	-0.0571168	0.954452	0.999157	PHYS.48.DC5vsNO
ENSG0000010269914	5344.89	-0.00471854	0.0820572	-0.057503	0.954144	0.999157	PHYS.48.DC5vsNO
ENSG0000022825314	15450.2	-0.0142036	0.246611	-0.0575953	0.954071	0.999157	PHYS.48.DC5vsNO
ENSG0000023454614	23.7233	-0.0210074	0.363612	-0.0577743	0.953928	0.999157	PHYS.48.DC5vsNO
ENSG0000020558314	30.7425	-0.0194325	0.335495	-0.0579218	0.953811	0.999157	PHYS.48.DC5vsNO
ENSG0000015489814	21.1082	-0.0240249	0.414279	-0.0579921	0.953755	0.999157	PHYS.48.DC5vsNO
ENSG0000013594514	1629.33	-0.00347301	0.0595548	-0.0583162	0.953497	0.999157	PHYS.48.DC5vsNO
ENSG0000026180114	65.0776	-0.0123882	0.212402	-0.0583244	0.95349	0.999157	PHYS.48.DC5vsNO
ENSG0000010349514	8801.61	-0.00370928	0.063449	-0.0584608	0.953382	0.999157	PHYS.48.DC5vsNO
ENSG0000018463414	1639.86	-0.00738415	0.125856	-0.0586716	0.953214	0.999157	PHYS.48.DC5vsNO
ENSG0000015245714	845.571	-0.0052113	0.0885086	-0.0588791	0.953048	0.999157	PHYS.48.DC5vsNO
ENSG0000018831514	300.892	-0.00868189	0.147425	-0.0588902	0.95304	0.999157	PHYS.48.DC5vsNO
ENSG0000026576314	1164.94	-0.00639693	0.108141	-0.0591538	0.95283	0.999157	PHYS.48.DC5vsNO
ENSG0000010031614	77409.6	-0.00502741	0.0848151	-0.059275	0.952733	0.999157	PHYS.48.DC5vsNO
ENSG0000015906914	6638.31	-0.00380838	0.0641179	-0.0593966	0.952636	0.999157	PHYS.48.DC5vsNO
ENSG0000013311214	187843	-0.00799975	0.134423	-0.0595115	0.952545	0.999157	PHYS.48.DC5vsNO
ENSG0000013752214	854.576	-0.00550102	0.0916583	-0.0600166	0.952142	0.999157	PHYS.48.DC5vsNO
ENSG0000010865414	25777.3	-0.00383711	0.0638673	-0.0600795	0.952092	0.999157	PHYS.48.DC5vsNO
ENSG0000016351314	3152.63	-0.0065522	0.108982	-0.0601218	0.952059	0.999157	PHYS.48.DC5vsNO
ENSG0000011455414	13702.4	-0.00693863	0.115383	-0.0601357	0.952048	0.999157	PHYS.48.DC5vsNO
ENSG0000021352314	773.897	-0.00484095	0.0802614	-0.0603148	0.951905	0.999157	PHYS.48.DC5vsNO
ENSG0000011183214	1324.9	-0.00670651	0.111173	-0.0603249	0.951897	0.999157	PHYS.48.DC5vsNO
ENSG0000019883614	5836.72	-0.00374413	0.0620201	-0.0603696	0.951861	0.999157	PHYS.48.DC5vsNO
ENSG0000011951414	523.088	-0.00791278	0.130416	-0.0606736	0.951619	0.999157	PHYS.48.DC5vsNO
ENSG0000006934514	3888.56	-0.00521267	0.0856719	-0.0608446	0.951483	0.999157	PHYS.48.DC5vsNO
ENSG0000019727914	139.729	-0.00921105	0.151182	-0.0609269	0.951417	0.999157	PHYS.48.DC5vsNO
ENSG0000012454914	46.1703	-0.0176887	0.289306	-0.0611418	0.951246	0.999157	PHYS.48.DC5vsNO
ENSG0000010010014	1594.1	-0.0159023	0.259389	-0.0613067	0.951115	0.999157	PHYS.48.DC5vsNO
ENSG0000026982114	84.8896	-0.018091	0.294412	-0.0614479	0.951003	0.999157	PHYS.48.DC5vsNO
ENSG0000027231614	33.2533	-0.0195514	0.318162	-0.0614512	0.951	0.999157	PHYS.48.DC5vsNO
ENSG0000019825814	1331.08	-0.00664736	0.107809	-0.0616587	0.950835	0.999157	PHYS.48.DC5vsNO
ENSG0000005428214	808.363	-0.00698919	0.111874	-0.0624737	0.950186	0.999157	PHYS.48.DC5vsNO
ENSG0000013525314	113.625	-0.0166143	0.26483	-0.0627357	0.949977	0.999157	PHYS.48.DC5vsNO
ENSG0000016424414	1756.62	-0.00547008	0.086685	-0.063103	0.949685	0.999157	PHYS.48.DC5vsNO
ENSG0000018710514	67.2108	-0.0134278	0.212568	-0.0631696	0.949631	0.999157	PHYS.48.DC5vsNO
ENSG0000016413614	57.0495	-0.0173267	0.273859	-0.0632688	0.949552	0.999157	PHYS.48.DC5vsNO
ENSG0000021771614	30.1521	-0.0250267	0.392606	-0.063745	0.949173	0.999157	PHYS.48.DC5vsNO
ENSG0000016058414	1771.21	-0.00541614	0.084716	-0.0639329	0.949024	0.999157	PHYS.48.DC5vsNO
ENSG0000023111314	24.8251	-0.0249094	0.386621	-0.0644286	0.948629	0.999157	PHYS.48.DC5vsNO
ENSG0000017705414	750.109	-0.0062178	0.0964809	-0.0644459	0.948615	0.999157	PHYS.48.DC5vsNO
ENSG0000016317014	559.065	-0.00753756	0.116383	-0.0647653	0.948361	0.999157	PHYS.48.DC5vsNO
ENSG0000013504714	2567.84	-0.00599531	0.0925298	-0.0647932	0.948339	0.999157	PHYS.48.DC5vsNO
ENSG0000019724914	46.7968	-0.0209123	0.322461	-0.0648523	0.948292	0.999157	PHYS.48.DC5vsNO
ENSG0000015595914	2327.05	-0.00605583	0.0932855	-0.0649171	0.94824	0.999157	PHYS.48.DC5vsNO
ENSG0000017683414	442.817	-0.00658031	0.101131	-0.0650672	0.948121	0.999157	PHYS.48.DC5vsNO
ENSG0000013247114	3248.36	-0.00389154	0.0593715	-0.0655455	0.94774	0.999157	PHYS.48.DC5vsNO
ENSG0000028641614	26.3169	-0.0222043	0.337983	-0.0656965	0.947619	0.999157	PHYS.48.DC5vsNO
ENSG0000013749214	3915.55	-0.00598221	0.0905038	-0.066099	0.947299	0.999157	PHYS.48.DC5vsNO
ENSG0000012969614	319.714	-0.00807113	0.121964	-0.0661763	0.947237	0.999157	PHYS.48.DC5vsNO
ENSG0000002700114	1386.46	-0.00645469	0.0965086	-0.066882	0.946676	0.999157	PHYS.48.DC5vsNO
ENSG0000027355914	641.722	-0.00681733	0.101907	-0.0668976	0.946663	0.999157	PHYS.48.DC5vsNO
ENSG0000016950814	17.1349	-0.0384762	0.574345	-0.0669914	0.946589	0.999157	PHYS.48.DC5vsNO
ENSG0000011336014	2327.63	-0.00521723	0.0775166	-0.0673047	0.946339	0.999157	PHYS.48.DC5vsNO
ENSG0000015172614	2342.67	-0.0115802	0.171575	-0.0674933	0.946189	0.999157	PHYS.48.DC5vsNO
ENSG0000012080214	4360.23	-0.00591868	0.0876813	-0.0675022	0.946182	0.999157	PHYS.48.DC5vsNO
ENSG0000006466614	9069.09	-0.00854603	0.126463	-0.0675774	0.946122	0.999157	PHYS.48.DC5vsNO
ENSG0000016825914	5669.24	-0.00521775	0.0771987	-0.0675886	0.946113	0.999157	PHYS.48.DC5vsNO
ENSG0000027301514	419.091	-0.00669311	0.0987838	-0.0677552	0.945981	0.999157	PHYS.48.DC5vsNO
ENSG0000021388514	188.267	-0.0123906	0.18217	-0.0680169	0.945772	0.999157	PHYS.48.DC5vsNO
ENSG0000013687814	1231.15	-0.0054931	0.0807025	-0.068066	0.945733	0.999157	PHYS.48.DC5vsNO
ENSG0000018583814	534.442	-0.00694967	0.101977	-0.0681491	0.945667	0.999157	PHYS.48.DC5vsNO
ENSG0000017759514	460.35	-0.00849385	0.124457	-0.0682474	0.945589	0.999157	PHYS.48.DC5vsNO
ENSG0000025549114	321.756	-0.00931832	0.136364	-0.0683339	0.94552	0.999157	PHYS.48.DC5vsNO
ENSG0000026118814	282.6	-0.0114782	0.167935	-0.068349	0.945508	0.999157	PHYS.48.DC5vsNO
ENSG0000014723114	268.204	-0.00900183	0.131323	-0.0685471	0.94535	0.999157	PHYS.48.DC5vsNO
ENSG0000014543914	905.046	-0.00678926	0.0986603	-0.0688145	0.945137	0.999157	PHYS.48.DC5vsNO
ENSG0000014608514	1409.82	-0.0064076	0.0931106	-0.0688171	0.945135	0.999157	PHYS.48.DC5vsNO
ENSG0000028690914	17.3854	-0.0329107	0.474982	-0.0692884	0.94476	0.999157	PHYS.48.DC5vsNO
ENSG0000023460814	680.884	-0.00754257	0.108732	-0.0693681	0.944697	0.999157	PHYS.48.DC5vsNO
ENSG0000011523414	2379.73	-0.00628983	0.0906455	-0.0693893	0.94468	0.999157	PHYS.48.DC5vsNO
ENSG0000018900714	247.062	-0.0116815	0.16781	-0.0696111	0.944503	0.999157	PHYS.48.DC5vsNO
ENSG0000000602514	195.863	-0.0157881	0.226513	-0.069701	0.944432	0.999157	PHYS.48.DC5vsNO
ENSG0000028661914	77.9173	-0.0138152	0.198145	-0.0697223	0.944415	0.999157	PHYS.48.DC5vsNO
ENSG0000003310014	1595.46	-0.00660288	0.0946104	-0.0697902	0.944361	0.999157	PHYS.48.DC5vsNO
ENSG0000011254114	27.5388	-0.035441	0.507759	-0.0697989	0.944354	0.999157	PHYS.48.DC5vsNO
ENSG0000023690814	17.6624	-0.0243675	0.34876	-0.069869	0.944298	0.999157	PHYS.48.DC5vsNO
ENSG0000016105714	2739.8	-0.0073519	0.105126	-0.0699341	0.944246	0.999157	PHYS.48.DC5vsNO
ENSG0000019674114	46.0908	-0.017919	0.255849	-0.0700375	0.944164	0.999157	PHYS.48.DC5vsNO
ENSG0000025467014	53.3762	-0.0168689	0.240025	-0.0702796	0.943971	0.999157	PHYS.48.DC5vsNO
ENSG0000027182614	62.7395	-0.0186292	0.264729	-0.0703708	0.943899	0.999157	PHYS.48.DC5vsNO
ENSG0000012584314	523.212	-0.00774679	0.109668	-0.0706389	0.943685	0.999157	PHYS.48.DC5vsNO
ENSG0000008933514	457.001	-0.0072542	0.102171	-0.0710006	0.943397	0.999157	PHYS.48.DC5vsNO
ENSG0000008054614	346.812	-0.0134301	0.188289	-0.0713269	0.943138	0.999157	PHYS.48.DC5vsNO
ENSG0000014340914	123.269	-0.0128416	0.17996	-0.0713578	0.943113	0.999157	PHYS.48.DC5vsNO
ENSG0000018464014	16110.4	-0.00632159	0.0883573	-0.0715458	0.942963	0.999157	PHYS.48.DC5vsNO
ENSG0000012621614	1411.55	-0.00430451	0.0601354	-0.0715803	0.942936	0.999157	PHYS.48.DC5vsNO
ENSG0000010913314	1701.85	-0.00734525	0.102614	-0.0715817	0.942935	0.999157	PHYS.48.DC5vsNO
ENSG0000022380414	40.9109	-0.0211518	0.293959	-0.0719549	0.942638	0.999157	PHYS.48.DC5vsNO
ENSG0000017250014	1942.3	-0.00444779	0.0617213	-0.0720625	0.942552	0.999157	PHYS.48.DC5vsNO
ENSG0000017699414	60.2228	-0.0188322	0.257877	-0.0730277	0.941784	0.999157	PHYS.48.DC5vsNO
ENSG0000006835414	540.366	-0.0072651	0.099151	-0.0732731	0.941589	0.999157	PHYS.48.DC5vsNO
ENSG0000002182614	606.387	-0.0114068	0.153848	-0.0741432	0.940896	0.999157	PHYS.48.DC5vsNO
ENSG0000010290014	2213.25	-0.0077841	0.104242	-0.074673	0.940475	0.999157	PHYS.48.DC5vsNO
ENSG0000015559214	334.05	-0.0107228	0.14218	-0.0754169	0.939883	0.999157	PHYS.48.DC5vsNO
ENSG0000016338214	2031.76	-0.00697778	0.0922872	-0.0756094	0.93973	0.999157	PHYS.48.DC5vsNO
ENSG0000020518914	432.737	-0.0100937	0.133071	-0.0758518	0.939537	0.999157	PHYS.48.DC5vsNO
ENSG0000019816814	216.783	-0.0118132	0.154771	-0.0763274	0.939159	0.999157	PHYS.48.DC5vsNO
ENSG0000020417914	73.8735	-0.0152655	0.199586	-0.0764858	0.939033	0.999157	PHYS.48.DC5vsNO
ENSG0000008898614	6085.5	-0.0093089	0.121645	-0.0765252	0.939001	0.999157	PHYS.48.DC5vsNO
ENSG0000021336314	14.5274	-0.0449669	0.585488	-0.0768024	0.938781	0.999157	PHYS.48.DC5vsNO
ENSG0000010056814	1923.42	-0.00419452	0.0545845	-0.0768445	0.938747	0.999157	PHYS.48.DC5vsNO
ENSG0000014993014	1692	-0.00527732	0.0686089	-0.0769189	0.938688	0.999157	PHYS.48.DC5vsNO
ENSG0000015120814	3465.02	-0.00726012	0.0938415	-0.0773657	0.938333	0.999157	PHYS.48.DC5vsNO
ENSG0000007981914	1631.29	-0.0064104	0.0823687	-0.0778257	0.937967	0.999157	PHYS.48.DC5vsNO
ENSG0000010332614	2758.85	-0.00851721	0.109165	-0.0780215	0.937811	0.999157	PHYS.48.DC5vsNO
ENSG0000007485514	360.648	-0.0121274	0.15514	-0.0781711	0.937692	0.999157	PHYS.48.DC5vsNO
ENSG0000019663614	480.176	-0.0101866	0.130253	-0.078206	0.937664	0.999157	PHYS.48.DC5vsNO
ENSG0000001223214	1968.26	-0.00686629	0.0877316	-0.0782647	0.937617	0.999157	PHYS.48.DC5vsNO
ENSG0000010040114	5676.96	-0.00882361	0.112571	-0.0783828	0.937524	0.999157	PHYS.48.DC5vsNO
ENSG0000016096314	10.9291	-0.0444442	0.566846	-0.0784062	0.937505	0.999157	PHYS.48.DC5vsNO
ENSG0000009287114	393.262	-0.00958912	0.122066	-0.078557	0.937385	0.999157	PHYS.48.DC5vsNO
ENSG0000026137314	375.036	-0.0126548	0.160632	-0.0787817	0.937206	0.999157	PHYS.48.DC5vsNO
ENSG0000021360914	65.0212	-0.023141	0.293625	-0.0788115	0.937183	0.999157	PHYS.48.DC5vsNO
ENSG0000008888814	6285.24	-0.0106422	0.134733	-0.0789876	0.937042	0.999157	PHYS.48.DC5vsNO
ENSG0000023675114	97.6048	-0.0144887	0.183388	-0.079006	0.937028	0.999157	PHYS.48.DC5vsNO
ENSG0000022622114	261.242	-0.010446	0.131741	-0.0792919	0.9368	0.999157	PHYS.48.DC5vsNO
ENSG0000011190714	3429.42	-0.00974921	0.122929	-0.0793073	0.936788	0.999157	PHYS.48.DC5vsNO
ENSG0000012074214	10241.7	-0.00804886	0.101112	-0.0796035	0.936553	0.999157	PHYS.48.DC5vsNO
ENSG0000018825714	46.063	-0.0356991	0.448217	-0.079647	0.936518	0.999157	PHYS.48.DC5vsNO
ENSG0000026152614	115.092	-0.0151116	0.189435	-0.0797719	0.936419	0.999157	PHYS.48.DC5vsNO
ENSG0000018795414	2301.86	-0.00671049	0.0840602	-0.0798296	0.936373	0.999157	PHYS.48.DC5vsNO
ENSG0000026768814	86.9124	-0.0158183	0.197558	-0.0800693	0.936182	0.999157	PHYS.48.DC5vsNO
ENSG0000013173214	765.6	-0.00795201	0.0993029	-0.0800783	0.936175	0.999157	PHYS.48.DC5vsNO
ENSG0000010733114	2845.88	-0.00972612	0.121426	-0.0800995	0.936158	0.999157	PHYS.48.DC5vsNO
ENSG0000019636314	5879.39	-0.00545204	0.0676564	-0.0805843	0.935773	0.999157	PHYS.48.DC5vsNO
ENSG0000016288914	4753.55	-0.00682867	0.0844555	-0.0808552	0.935557	0.999157	PHYS.48.DC5vsNO
ENSG0000028282614	139.607	-0.0134726	0.166358	-0.0809853	0.935454	0.999157	PHYS.48.DC5vsNO
ENSG0000013686114	3954.18	-0.00636666	0.0777916	-0.0818425	0.934772	0.999157	PHYS.48.DC5vsNO
ENSG0000011171114	1523.5	-0.00917651	0.111699	-0.082154	0.934524	0.999157	PHYS.48.DC5vsNO
ENSG0000012453514	4308.81	-0.00550018	0.0669381	-0.0821681	0.934513	0.999157	PHYS.48.DC5vsNO
ENSG0000009296914	84.5974	-0.0208197	0.253234	-0.0822151	0.934476	0.999157	PHYS.48.DC5vsNO
ENSG0000016830014	2274.8	-0.00580755	0.0706061	-0.0822528	0.934446	0.999157	PHYS.48.DC5vsNO
ENSG0000011155414	334.915	-0.0128063	0.155436	-0.0823896	0.934337	0.999157	PHYS.48.DC5vsNO
ENSG0000019620514	2488.1	-0.0100898	0.122421	-0.0824193	0.934313	0.999157	PHYS.48.DC5vsNO
ENSG0000021343014	27.1132	-0.0287008	0.347624	-0.0825629	0.934199	0.999157	PHYS.48.DC5vsNO
ENSG0000011412014	4449.57	-0.00545697	0.0660599	-0.0826064	0.934165	0.999157	PHYS.48.DC5vsNO
ENSG0000015406514	322.836	-0.0105212	0.127319	-0.0826368	0.93414	0.999157	PHYS.48.DC5vsNO
ENSG0000027374914	3812.71	-0.00662341	0.0800906	-0.082699	0.934091	0.999157	PHYS.48.DC5vsNO
ENSG0000011359714	635.384	-0.00864186	0.104097	-0.0830177	0.933837	0.999157	PHYS.48.DC5vsNO
ENSG0000022478614	10.5267	-0.051895	0.625059	-0.0830242	0.933832	0.999157	PHYS.48.DC5vsNO
ENSG0000028452614	107.538	-0.0227044	0.271624	-0.0835874	0.933385	0.999157	PHYS.48.DC5vsNO
ENSG0000017720014	2593.68	-0.00788077	0.0939697	-0.083865	0.933164	0.999157	PHYS.48.DC5vsNO
ENSG0000013877214	5031.1	-0.02185	0.259676	-0.0841435	0.932942	0.999157	PHYS.48.DC5vsNO
ENSG0000016839414	1357.22	-0.0105825	0.125467	-0.0843452	0.932782	0.999157	PHYS.48.DC5vsNO
ENSG0000017958814	930.44	-0.0092059	0.108977	-0.084476	0.932678	0.999157	PHYS.48.DC5vsNO
ENSG0000003453314	277.912	-0.0111898	0.132194	-0.0846473	0.932542	0.999157	PHYS.48.DC5vsNO
ENSG0000019629514	346.791	-0.0190035	0.223659	-0.0849663	0.932288	0.999157	PHYS.48.DC5vsNO
ENSG0000016273414	6580.16	-0.00975963	0.114816	-0.085002	0.93226	0.999157	PHYS.48.DC5vsNO
ENSG0000012338814	167.931	-0.011996	0.140741	-0.0852346	0.932075	0.999157	PHYS.48.DC5vsNO
ENSG0000011184514	1057.66	-0.00934423	0.109322	-0.085474	0.931885	0.999157	PHYS.48.DC5vsNO
ENSG0000010324914	3319.63	-0.00924866	0.108141	-0.085524	0.931845	0.999157	PHYS.48.DC5vsNO
ENSG0000010968014	72.4816	-0.018011	0.210108	-0.0857228	0.931687	0.999157	PHYS.48.DC5vsNO
ENSG0000000340014	346.896	-0.0158206	0.184186	-0.0858948	0.93155	0.999157	PHYS.48.DC5vsNO
ENSG0000008932714	2380.96	-0.00907482	0.105558	-0.0859696	0.931491	0.999157	PHYS.48.DC5vsNO
ENSG0000018806414	325.767	-0.0114171	0.132332	-0.0862761	0.931247	0.999157	PHYS.48.DC5vsNO
ENSG0000011965514	3987.34	-0.0110984	0.128431	-0.0864151	0.931136	0.999157	PHYS.48.DC5vsNO
ENSG0000016995114	130.954	-0.0145692	0.168528	-0.0864497	0.931109	0.999157	PHYS.48.DC5vsNO
ENSG0000010037214	1151.1	-0.00769081	0.088684	-0.0867214	0.930893	0.999157	PHYS.48.DC5vsNO
ENSG0000026728814	98.2529	-0.0162859	0.187709	-0.0867614	0.930861	0.999157	PHYS.48.DC5vsNO
ENSG0000012851214	229.052	-0.0149065	0.17124	-0.0870506	0.930631	0.999157	PHYS.48.DC5vsNO
ENSG0000023362114	221.851	-0.0129005	0.147917	-0.0872144	0.930501	0.999157	PHYS.48.DC5vsNO
ENSG0000025373114	34.9753	-0.0343838	0.393742	-0.0873257	0.930413	0.999157	PHYS.48.DC5vsNO
ENSG0000017499614	2138.22	-0.00995154	0.113906	-0.0873663	0.93038	0.999157	PHYS.48.DC5vsNO
ENSG0000018009614	40.724	-0.0238536	0.272663	-0.0874839	0.930287	0.999157	PHYS.48.DC5vsNO
ENSG0000016825614	2401.16	-0.00521036	0.059523	-0.0875354	0.930246	0.999157	PHYS.48.DC5vsNO
ENSG0000026108714	20.9504	-0.0370239	0.422184	-0.0876961	0.930118	0.999157	PHYS.48.DC5vsNO
ENSG0000007522314	2355.74	-0.00928737	0.105293	-0.0882047	0.929714	0.999157	PHYS.48.DC5vsNO
ENSG0000012646414	2163.95	-0.0125698	0.142458	-0.088235	0.92969	0.999157	PHYS.48.DC5vsNO
ENSG0000010414014	481.279	-0.0235238	0.265719	-0.0885289	0.929456	0.999157	PHYS.48.DC5vsNO
ENSG0000025931914	29.3451	-0.0306393	0.345957	-0.088564	0.929428	0.999157	PHYS.48.DC5vsNO
ENSG0000011361514	1123.35	-0.00687114	0.0775313	-0.0886241	0.929381	0.999157	PHYS.48.DC5vsNO
ENSG0000019796114	707.744	-0.0173227	0.195265	-0.0887137	0.929309	0.999157	PHYS.48.DC5vsNO
ENSG0000024782814	368.75	-0.0180075	0.202502	-0.088925	0.929141	0.999157	PHYS.48.DC5vsNO
ENSG0000010624414	4575.78	-0.00635077	0.0713087	-0.0890602	0.929034	0.999157	PHYS.48.DC5vsNO
ENSG0000011968814	801.068	-0.00752486	0.0841652	-0.0894058	0.928759	0.999157	PHYS.48.DC5vsNO
ENSG0000022647914	1994.65	-0.00800372	0.0893556	-0.0895716	0.928628	0.999157	PHYS.48.DC5vsNO
ENSG0000012078414	40.227	-0.0235171	0.26198	-0.089767	0.928472	0.999157	PHYS.48.DC5vsNO
ENSG0000009142814	34.6733	-0.0245198	0.273107	-0.0897807	0.928461	0.999157	PHYS.48.DC5vsNO
ENSG0000015096714	144.475	-0.0163104	0.181582	-0.089824	0.928427	0.999157	PHYS.48.DC5vsNO
ENSG0000011668814	5022.91	-0.00590926	0.0656522	-0.0900085	0.92828	0.999157	PHYS.48.DC5vsNO
ENSG0000004275314	1993.08	-0.00698379	0.0771558	-0.0905154	0.927878	0.999157	PHYS.48.DC5vsNO
ENSG0000005039314	1831.97	-0.00615007	0.0678924	-0.0905856	0.927822	0.999157	PHYS.48.DC5vsNO
ENSG0000010409314	521.862	-0.00991581	0.109303	-0.0907184	0.927716	0.999157	PHYS.48.DC5vsNO
ENSG0000006795514	1987.53	-0.00815089	0.0897043	-0.0908639	0.927601	0.999157	PHYS.48.DC5vsNO
ENSG0000014835714	25.0745	-0.033523	0.368322	-0.0910155	0.92748	0.999157	PHYS.48.DC5vsNO
ENSG0000012450814	242.894	-0.0147	0.161238	-0.0911695	0.927358	0.999157	PHYS.48.DC5vsNO
ENSG0000015852614	886.23	-0.00751577	0.0823592	-0.091256	0.927289	0.999157	PHYS.48.DC5vsNO
ENSG0000017940614	263.905	-0.0204798	0.224184	-0.0913525	0.927213	0.999157	PHYS.48.DC5vsNO
ENSG0000013288114	140.183	-0.0150056	0.16423	-0.0913698	0.927199	0.999157	PHYS.48.DC5vsNO
ENSG0000007692814	2401.87	-0.00904329	0.0988778	-0.0914593	0.927128	0.999157	PHYS.48.DC5vsNO
ENSG0000026492014	69.4577	-0.0209647	0.22902	-0.0915409	0.927063	0.999157	PHYS.48.DC5vsNO
ENSG0000014315314	1983.78	-0.0182705	0.199107	-0.0917624	0.926887	0.999157	PHYS.48.DC5vsNO
ENSG0000017694614	3341.14	-0.00762479	0.083051	-0.0918085	0.92685	0.999157	PHYS.48.DC5vsNO
ENSG0000006782914	2554.93	-0.00648087	0.0704298	-0.0920189	0.926683	0.999157	PHYS.48.DC5vsNO
ENSG0000018230814	13.8111	-0.0449781	0.488613	-0.0920525	0.926656	0.999157	PHYS.48.DC5vsNO
ENSG0000010431214	616.486	-0.00815272	0.0883932	-0.0922325	0.926513	0.999157	PHYS.48.DC5vsNO
ENSG0000025733714	102.819	-0.0178005	0.192527	-0.0924569	0.926335	0.999157	PHYS.48.DC5vsNO
ENSG0000028711414	24.5442	-0.0375085	0.405678	-0.0924588	0.926334	0.999157	PHYS.48.DC5vsNO
ENSG0000019861814	3054.14	-0.0104054	0.11254	-0.0924602	0.926332	0.999157	PHYS.48.DC5vsNO
ENSG0000017184314	369.835	-0.0128656	0.138917	-0.0926137	0.92621	0.999157	PHYS.48.DC5vsNO
ENSG0000020413814	1685.8	-0.00781986	0.0842553	-0.0928115	0.926053	0.999157	PHYS.48.DC5vsNO
ENSG0000025007214	99.7407	-0.0203571	0.219267	-0.0928417	0.926029	0.999157	PHYS.48.DC5vsNO
ENSG0000011912514	42.9653	-0.0271832	0.292653	-0.0928853	0.925995	0.999157	PHYS.48.DC5vsNO
ENSG0000011278714	3256.05	-0.0113051	0.121555	-0.0930045	0.9259	0.999157	PHYS.48.DC5vsNO
ENSG0000012660214	7485.22	-0.00772458	0.0829315	-0.093144	0.925789	0.999157	PHYS.48.DC5vsNO
ENSG0000021361414	1143.57	-0.00777675	0.0834794	-0.0931577	0.925778	0.999157	PHYS.48.DC5vsNO
ENSG0000011281814	19.9366	-0.0365276	0.391728	-0.0932474	0.925707	0.999157	PHYS.48.DC5vsNO
ENSG0000019615114	226.428	-0.015446	0.165389	-0.0933919	0.925592	0.999157	PHYS.48.DC5vsNO
ENSG0000017505414	2859.91	-0.0105157	0.112437	-0.093525	0.925487	0.999157	PHYS.48.DC5vsNO
ENSG0000017639614	574.872	-0.012199	0.130274	-0.093641	0.925394	0.999157	PHYS.48.DC5vsNO
ENSG0000009044714	1669.99	-0.0111625	0.119108	-0.0937173	0.925334	0.999157	PHYS.48.DC5vsNO
ENSG0000017327314	528.962	-0.0104964	0.11195	-0.0937593	0.9253	0.999157	PHYS.48.DC5vsNO
ENSG0000018562714	4776.82	-0.0097925	0.1041	-0.0940679	0.925055	0.999157	PHYS.48.DC5vsNO
ENSG0000012422214	2494.95	-0.0068222	0.07229	-0.0943727	0.924813	0.999157	PHYS.48.DC5vsNO
ENSG0000012208514	927.179	-0.00907665	0.096152	-0.094399	0.924792	0.999157	PHYS.48.DC5vsNO
ENSG0000014435714	1383.66	-0.0103013	0.108996	-0.0945113	0.924703	0.999157	PHYS.48.DC5vsNO
ENSG0000018665414	297.019	-0.0113094	0.11954	-0.0946077	0.924626	0.999157	PHYS.48.DC5vsNO
ENSG0000011681914	22.2133	-0.031986	0.33791	-0.0946585	0.924586	0.999157	PHYS.48.DC5vsNO
ENSG0000024095014	11.2486	-0.0572843	0.604766	-0.0947214	0.924536	0.999157	PHYS.48.DC5vsNO
ENSG0000010029714	2448.85	-0.0123553	0.130239	-0.0948665	0.924421	0.999157	PHYS.48.DC5vsNO
ENSG0000011510714	3615.22	-0.00746065	0.0786339	-0.0948784	0.924411	0.999157	PHYS.48.DC5vsNO
ENSG0000023717214	448.646	-0.0123989	0.13036	-0.0951128	0.924225	0.999157	PHYS.48.DC5vsNO
ENSG0000010567714	940.462	-0.0105146	0.10969	-0.0958574	0.923634	0.999157	PHYS.48.DC5vsNO
ENSG0000018914314	577.641	-0.0149119	0.155305	-0.0960169	0.923507	0.999157	PHYS.48.DC5vsNO
ENSG0000012079814	591.46	-0.00801096	0.0832239	-0.0962579	0.923316	0.999157	PHYS.48.DC5vsNO
ENSG0000010434114	2501.57	-0.00806917	0.083537	-0.096594	0.923049	0.999157	PHYS.48.DC5vsNO
ENSG0000015924714	33.0304	-0.0439041	0.454179	-0.0966668	0.922991	0.999157	PHYS.48.DC5vsNO
ENSG0000016746114	2266.75	-0.00624742	0.0645175	-0.096833	0.922859	0.999157	PHYS.48.DC5vsNO
ENSG0000024957214	45.2925	-0.0259058	0.267478	-0.0968521	0.922844	0.999157	PHYS.48.DC5vsNO
ENSG0000017003514	1573.29	-0.00660114	0.0681254	-0.096897	0.922808	0.999157	PHYS.48.DC5vsNO
ENSG0000015481314	833.68	-0.00928719	0.0958329	-0.0969102	0.922798	0.999157	PHYS.48.DC5vsNO
ENSG0000018350614	126.764	-0.0198931	0.205118	-0.0969837	0.922739	0.999157	PHYS.48.DC5vsNO
ENSG0000014109814	661.962	-0.00955154	0.0982433	-0.0972233	0.922549	0.999157	PHYS.48.DC5vsNO
ENSG0000019827614	1502.09	-0.00654885	0.0672857	-0.0973291	0.922465	0.999157	PHYS.48.DC5vsNO
ENSG0000012553814	2579.78	-0.0247635	0.253154	-0.0978199	0.922075	0.999157	PHYS.48.DC5vsNO
ENSG0000013081014	250.718	-0.0131152	0.133984	-0.0978862	0.922023	0.999157	PHYS.48.DC5vsNO
ENSG0000000794414	989.558	-0.0109073	0.11033	-0.0988606	0.921249	0.999157	PHYS.48.DC5vsNO
ENSG0000025863414	348.388	-0.015541	0.157088	-0.0989319	0.921192	0.999157	PHYS.48.DC5vsNO
ENSG0000007360514	205.343	-0.0342534	0.345455	-0.0991545	0.921016	0.999157	PHYS.48.DC5vsNO
ENSG0000013217014	320.065	-0.0128256	0.128969	-0.0994472	0.920783	0.999157	PHYS.48.DC5vsNO
ENSG0000010191114	1849.85	-0.00743332	0.0747018	-0.0995066	0.920736	0.999157	PHYS.48.DC5vsNO
ENSG0000015906314	1030.8	-0.0087258	0.0875305	-0.0996887	0.920591	0.999157	PHYS.48.DC5vsNO
ENSG0000014835614	1313.65	-0.011021	0.110412	-0.099817	0.92049	0.999157	PHYS.48.DC5vsNO
ENSG0000018628014	59.2174	-0.0253481	0.253472	-0.100003	0.920342	0.999157	PHYS.48.DC5vsNO
ENSG0000016400814	131.26	-0.0155342	0.15531	-0.100021	0.920328	0.999157	PHYS.48.DC5vsNO
ENSG0000014905414	232.03	-0.0160943	0.160599	-0.100215	0.920174	0.999157	PHYS.48.DC5vsNO
ENSG0000017001714	15336.4	-0.0107293	0.107016	-0.100259	0.920139	0.999157	PHYS.48.DC5vsNO
ENSG0000011133514	255.983	-0.0223069	0.222333	-0.100331	0.920082	0.999157	PHYS.48.DC5vsNO
ENSG0000010113214	1076.6	-0.0176874	0.176054	-0.100466	0.919974	0.999157	PHYS.48.DC5vsNO
ENSG0000011350414	180.919	-0.016478	0.163772	-0.100616	0.919856	0.999157	PHYS.48.DC5vsNO
ENSG0000005872914	1230.31	-0.0105077	0.104302	-0.100742	0.919755	0.999157	PHYS.48.DC5vsNO
ENSG0000025608714	167.125	-0.0177808	0.176391	-0.100804	0.919706	0.999157	PHYS.48.DC5vsNO
ENSG0000026640214	24.8539	-0.0450929	0.446413	-0.101011	0.919541	0.999157	PHYS.48.DC5vsNO
ENSG0000018534414	1260.29	-0.0112639	0.111388	-0.101123	0.919453	0.999157	PHYS.48.DC5vsNO
ENSG0000016360214	119.635	-0.0183805	0.18174	-0.101136	0.919443	0.999157	PHYS.48.DC5vsNO
ENSG0000021417414	133.005	-0.017698	0.174866	-0.101209	0.919384	0.999157	PHYS.48.DC5vsNO
ENSG0000023474114	10904.7	-0.0107275	0.105932	-0.101267	0.919339	0.999157	PHYS.48.DC5vsNO
ENSG0000013849614	2834.48	-0.0207218	0.204541	-0.101309	0.919305	0.999157	PHYS.48.DC5vsNO
ENSG0000015251814	6176.14	-0.0129089	0.12729	-0.101413	0.919222	0.999157	PHYS.48.DC5vsNO
ENSG0000001298314	2258.99	-0.00662777	0.0651722	-0.101696	0.918998	0.999157	PHYS.48.DC5vsNO
ENSG0000010536414	3730.23	-0.00663265	0.0651578	-0.101794	0.918921	0.999157	PHYS.48.DC5vsNO
ENSG0000014484014	1421.37	-0.00839555	0.0824269	-0.101854	0.918872	0.999157	PHYS.48.DC5vsNO
ENSG0000016552514	1938.76	-0.00832775	0.0816952	-0.101937	0.918807	0.999157	PHYS.48.DC5vsNO
ENSG0000016315714	17.2502	-0.041955	0.409449	-0.102467	0.918386	0.999157	PHYS.48.DC5vsNO
ENSG0000010387614	110.815	-0.0198209	0.193191	-0.102598	0.918282	0.999157	PHYS.48.DC5vsNO
ENSG0000011904214	260.802	-0.0164686	0.159873	-0.103011	0.917955	0.999157	PHYS.48.DC5vsNO
ENSG0000022934414	30.6138	-0.0380361	0.368922	-0.103101	0.917883	0.999157	PHYS.48.DC5vsNO
ENSG0000025119214	98.4727	-0.0179617	0.173505	-0.103522	0.917548	0.999157	PHYS.48.DC5vsNO
ENSG0000021504114	548.037	-0.0109167	0.105124	-0.103846	0.917291	0.999157	PHYS.48.DC5vsNO
ENSG0000016450614	458.108	-0.0117074	0.112662	-0.103916	0.917236	0.999157	PHYS.48.DC5vsNO
ENSG0000010487214	1564.44	-0.0126903	0.122035	-0.103989	0.917178	0.999157	PHYS.48.DC5vsNO
ENSG0000017479914	401.712	-0.0136838	0.131411	-0.10413	0.917066	0.999157	PHYS.48.DC5vsNO
ENSG0000018457514	16836.8	-0.0103156	0.0989083	-0.104295	0.916935	0.999157	PHYS.48.DC5vsNO
ENSG0000017875014	25.577	-0.0400756	0.383961	-0.104374	0.916872	0.999157	PHYS.48.DC5vsNO
ENSG0000014453514	704.619	-0.00989852	0.0942698	-0.105002	0.916374	0.999157	PHYS.48.DC5vsNO
ENSG0000015515814	120.062	-0.0199644	0.190041	-0.105053	0.916334	0.999157	PHYS.48.DC5vsNO
ENSG0000008630014	29.282	-0.0447879	0.42609	-0.105114	0.916285	0.999157	PHYS.48.DC5vsNO
ENSG0000017634014	1358.34	-0.0129352	0.123029	-0.10514	0.916265	0.999157	PHYS.48.DC5vsNO
ENSG0000011619114	687.235	-0.0126985	0.120587	-0.105305	0.916134	0.999157	PHYS.48.DC5vsNO
ENSG0000016588714	22.3026	-0.0417871	0.395698	-0.105604	0.915897	0.999157	PHYS.48.DC5vsNO
ENSG0000014351514	193.619	-0.0169811	0.160502	-0.1058	0.915741	0.999157	PHYS.48.DC5vsNO
ENSG0000011032814	1471.71	-0.0107965	0.101694	-0.106167	0.91545	0.999157	PHYS.48.DC5vsNO
ENSG0000019678214	99.8562	-0.0240385	0.226106	-0.106315	0.915332	0.999157	PHYS.48.DC5vsNO
ENSG0000021290714	21033.5	-0.0224708	0.211057	-0.106468	0.915211	0.999157	PHYS.48.DC5vsNO
ENSG0000013942814	1974.16	-0.00863698	0.0806091	-0.107146	0.914673	0.999157	PHYS.48.DC5vsNO
ENSG0000015765714	1374.49	-0.0137707	0.128387	-0.107259	0.914584	0.999157	PHYS.48.DC5vsNO
ENSG0000022195514	583.262	-0.0097005	0.0903946	-0.107313	0.914541	0.999157	PHYS.48.DC5vsNO
ENSG0000011336914	871.901	-0.0199756	0.186001	-0.107395	0.914476	0.999157	PHYS.48.DC5vsNO
ENSG0000020546414	23.9598	-0.0389524	0.362435	-0.107474	0.914413	0.999157	PHYS.48.DC5vsNO
ENSG0000011621214	2414.92	-0.0102867	0.0957072	-0.107481	0.914408	0.999157	PHYS.48.DC5vsNO
ENSG0000018405614	44.9805	-0.0287035	0.266979	-0.107512	0.914383	0.999157	PHYS.48.DC5vsNO
ENSG0000008623214	6553.38	-0.00431558	0.0401276	-0.107546	0.914356	0.999157	PHYS.48.DC5vsNO
ENSG0000012573414	2001.91	-0.0100649	0.0934045	-0.107756	0.914189	0.999157	PHYS.48.DC5vsNO
ENSG0000018933414	17708.6	-0.00737979	0.0683559	-0.107961	0.914026	0.999157	PHYS.48.DC5vsNO
ENSG0000027247314	24.7355	-0.03476	0.321707	-0.108049	0.913957	0.999157	PHYS.48.DC5vsNO
ENSG0000019837314	1664.49	-0.0109215	0.100973	-0.108163	0.913867	0.999157	PHYS.48.DC5vsNO
ENSG0000010850914	1428.52	-0.0121695	0.112033	-0.108623	0.913501	0.999157	PHYS.48.DC5vsNO
ENSG0000023613714	12.663	-0.0587911	0.538864	-0.109102	0.913122	0.999157	PHYS.48.DC5vsNO
ENSG0000028494614	24.778	-0.0454681	0.416462	-0.109177	0.913062	0.999157	PHYS.48.DC5vsNO
ENSG0000015799214	181.863	-0.017699	0.161468	-0.109613	0.912716	0.999157	PHYS.48.DC5vsNO
ENSG0000016580214	8464.6	-0.0090308	0.0822479	-0.1098	0.912568	0.999157	PHYS.48.DC5vsNO
ENSG0000014877314	6800.61	-0.0202385	0.184275	-0.109828	0.912546	0.999157	PHYS.48.DC5vsNO
ENSG0000017840914	267.899	-0.0239791	0.217378	-0.110311	0.912163	0.999157	PHYS.48.DC5vsNO
ENSG0000013749714	10872.3	-0.010463	0.0948323	-0.110332	0.912146	0.999157	PHYS.48.DC5vsNO
ENSG0000015210414	4331.88	-0.0215786	0.195127	-0.110588	0.911943	0.999157	PHYS.48.DC5vsNO
ENSG0000017160614	870.033	-0.0110272	0.0996214	-0.110691	0.911861	0.999157	PHYS.48.DC5vsNO
ENSG0000018141814	207.129	-0.0164218	0.147794	-0.111113	0.911527	0.999157	PHYS.48.DC5vsNO
ENSG0000012091014	424.605	-0.0114561	0.102971	-0.111256	0.911414	0.999157	PHYS.48.DC5vsNO
ENSG0000014923114	1207.82	-0.0118001	0.105913	-0.111413	0.911289	0.999157	PHYS.48.DC5vsNO
ENSG0000012587114	1584.17	-0.0102533	0.0920071	-0.11144	0.911267	0.999157	PHYS.48.DC5vsNO
ENSG0000012858114	433.576	-0.0129453	0.116001	-0.111596	0.911144	0.999157	PHYS.48.DC5vsNO
ENSG0000013215514	2380.79	-0.00615234	0.0550752	-0.111708	0.911055	0.999157	PHYS.48.DC5vsNO
ENSG0000018771314	2247.13	-0.00825702	0.0738783	-0.111765	0.91101	0.999157	PHYS.48.DC5vsNO
ENSG0000015610314	27.7	-0.0390449	0.347565	-0.112338	0.910555	0.999157	PHYS.48.DC5vsNO
ENSG0000009116414	2708.39	-0.0121568	0.108104	-0.112455	0.910462	0.999157	PHYS.48.DC5vsNO
ENSG0000015936314	1363.05	-0.0109139	0.0970438	-0.112464	0.910456	0.999157	PHYS.48.DC5vsNO
ENSG0000017231514	1464.33	-0.0122445	0.108519	-0.112833	0.910163	0.999157	PHYS.48.DC5vsNO
ENSG0000016643914	1067.02	-0.0158477	0.140335	-0.112928	0.910088	0.999157	PHYS.48.DC5vsNO
ENSG0000025587414	24.5569	-0.0406904	0.359327	-0.113241	0.90984	0.999157	PHYS.48.DC5vsNO
ENSG0000014004414	2255.27	-0.011921	0.10513	-0.113394	0.909719	0.999157	PHYS.48.DC5vsNO
ENSG0000021145914	27507.2	-0.0307351	0.27089	-0.11346	0.909666	0.999157	PHYS.48.DC5vsNO
ENSG0000014821914	16.6233	-0.0465204	0.408998	-0.113742	0.909442	0.999157	PHYS.48.DC5vsNO
ENSG0000022887814	26.5098	-0.0392692	0.345223	-0.11375	0.909436	0.999157	PHYS.48.DC5vsNO
ENSG0000016433114	334.186	-0.0162009	0.142378	-0.113788	0.909406	0.999157	PHYS.48.DC5vsNO
ENSG0000022199014	132.796	-0.023183	0.203655	-0.113835	0.909368	0.999157	PHYS.48.DC5vsNO
ENSG0000028064914	98.9141	-0.0222605	0.195363	-0.113944	0.909282	0.999157	PHYS.48.DC5vsNO
ENSG0000013846814	544.547	-0.0114358	0.100339	-0.113972	0.90926	0.999157	PHYS.48.DC5vsNO
ENSG0000005969114	1174.31	-0.0125721	0.110172	-0.114113	0.909148	0.999157	PHYS.48.DC5vsNO
ENSG0000018057314	4413.99	-0.0191261	0.167129	-0.11444	0.908889	0.999157	PHYS.48.DC5vsNO
ENSG0000016691214	361.623	-0.0135202	0.118034	-0.114545	0.908805	0.999157	PHYS.48.DC5vsNO
ENSG0000010116614	6378.8	-0.00948326	0.0827508	-0.1146	0.908762	0.999157	PHYS.48.DC5vsNO
ENSG0000026746914	8.52227	-0.0963411	0.839658	-0.114738	0.908652	0.999157	PHYS.48.DC5vsNO
ENSG0000019784114	282.612	-0.0131984	0.114986	-0.114783	0.908617	0.999157	PHYS.48.DC5vsNO
ENSG0000015522914	2131.59	-0.00994119	0.0864581	-0.114983	0.908459	0.999157	PHYS.48.DC5vsNO
ENSG0000007925714	196.97	-0.0238679	0.206947	-0.115333	0.908181	0.999157	PHYS.48.DC5vsNO
ENSG0000024557114	146.773	-0.0276623	0.238642	-0.115915	0.90772	0.999157	PHYS.48.DC5vsNO
ENSG0000014190514	1929.45	-0.0187554	0.161567	-0.116084	0.907586	0.999157	PHYS.48.DC5vsNO
ENSG0000017704514	1321.23	-0.00997354	0.085603	-0.116509	0.907249	0.999157	PHYS.48.DC5vsNO
ENSG0000012594414	4949.12	-0.00856086	0.073408	-0.11662	0.907161	0.999157	PHYS.48.DC5vsNO
ENSG0000019790314	2134.24	-0.0121094	0.103478	-0.117024	0.906841	0.999157	PHYS.48.DC5vsNO
ENSG0000011007414	1353.68	-0.00937489	0.0799118	-0.117315	0.90661	0.999157	PHYS.48.DC5vsNO
ENSG0000009703314	3565.29	-0.00706918	0.0602572	-0.117317	0.906609	0.999157	PHYS.48.DC5vsNO
ENSG0000016498514	1518.85	-0.0106728	0.0908337	-0.117499	0.906465	0.999157	PHYS.48.DC5vsNO
ENSG0000016408714	600.91	-0.0147897	0.125753	-0.117609	0.906377	0.999157	PHYS.48.DC5vsNO
ENSG0000011620914	7143.63	-0.0116379	0.098731	-0.117875	0.906167	0.999157	PHYS.48.DC5vsNO
ENSG0000010022614	1730.62	-0.0121901	0.103173	-0.118153	0.905947	0.999157	PHYS.48.DC5vsNO
ENSG0000010406714	1810.29	-0.01675	0.141707	-0.118202	0.905908	0.999157	PHYS.48.DC5vsNO
ENSG0000012460814	670.83	-0.013417	0.113249	-0.118473	0.905693	0.999157	PHYS.48.DC5vsNO
ENSG0000028133214	87.5395	-0.0283901	0.238917	-0.118829	0.905411	0.999157	PHYS.48.DC5vsNO
ENSG0000012553414	5355.06	-0.0160557	0.134631	-0.119257	0.905072	0.999157	PHYS.48.DC5vsNO
ENSG0000015162314	13.6186	-0.0617467	0.515969	-0.119671	0.904743	0.999157	PHYS.48.DC5vsNO
ENSG0000011166614	144.174	-0.0189571	0.158263	-0.119782	0.904656	0.999157	PHYS.48.DC5vsNO
ENSG0000021330014	63.0411	-0.027354	0.227435	-0.120272	0.904268	0.999157	PHYS.48.DC5vsNO
ENSG0000023059014	855.01	-0.0176166	0.146412	-0.120322	0.904228	0.999157	PHYS.48.DC5vsNO
ENSG0000013926314	1177.96	-0.0115076	0.0954088	-0.120614	0.903997	0.999157	PHYS.48.DC5vsNO
ENSG0000015113514	953.874	-0.0113003	0.0935848	-0.120749	0.90389	0.999157	PHYS.48.DC5vsNO
ENSG0000016679414	11303.8	-0.0111994	0.0927458	-0.120753	0.903887	0.999157	PHYS.48.DC5vsNO
ENSG0000020485214	537.64	-0.0147337	0.121865	-0.120902	0.903769	0.999157	PHYS.48.DC5vsNO
ENSG0000019615414	2166.85	-0.0310484	0.256205	-0.121186	0.903544	0.999157	PHYS.48.DC5vsNO
ENSG0000019895414	807.684	-0.0102514	0.0845816	-0.121201	0.903532	0.999157	PHYS.48.DC5vsNO
ENSG0000016251114	37.8008	-0.0531045	0.436201	-0.121743	0.903103	0.999157	PHYS.48.DC5vsNO
ENSG0000020657314	356.915	-0.0199339	0.163104	-0.122216	0.902728	0.999157	PHYS.48.DC5vsNO
ENSG0000015765414	2285.48	-0.0192245	0.15726	-0.122246	0.902704	0.999157	PHYS.48.DC5vsNO
ENSG0000019617714	246.434	-0.0203518	0.166464	-0.122259	0.902694	0.999157	PHYS.48.DC5vsNO
ENSG0000016591614	4083.64	-0.0112295	0.0917274	-0.122422	0.902564	0.999157	PHYS.48.DC5vsNO
ENSG0000004063314	2767.97	-0.0117712	0.0961094	-0.122477	0.902521	0.999157	PHYS.48.DC5vsNO
ENSG0000007275614	673.652	-0.0114593	0.093199	-0.122955	0.902143	0.999157	PHYS.48.DC5vsNO
ENSG0000011647814	3867.63	-0.00817565	0.0664417	-0.12305	0.902067	0.999157	PHYS.48.DC5vsNO
ENSG0000013268814	124.895	-0.0206162	0.167488	-0.123091	0.902035	0.999157	PHYS.48.DC5vsNO
ENSG0000028079814	522.039	-0.0208378	0.169172	-0.123175	0.901968	0.999157	PHYS.48.DC5vsNO
ENSG0000011691814	911.53	-0.00905827	0.073534	-0.123185	0.901961	0.999157	PHYS.48.DC5vsNO
ENSG0000016373814	394.982	-0.0149648	0.121448	-0.12322	0.901933	0.999157	PHYS.48.DC5vsNO
ENSG0000013962014	1729.44	-0.0107217	0.0869427	-0.12332	0.901854	0.999157	PHYS.48.DC5vsNO
ENSG0000016723214	228.131	-0.0196853	0.159398	-0.123497	0.901713	0.999157	PHYS.48.DC5vsNO
ENSG0000019649814	9781.07	-0.0164126	0.13241	-0.123953	0.901352	0.999157	PHYS.48.DC5vsNO
ENSG0000013427814	1370.79	-0.0141653	0.114175	-0.124066	0.901263	0.999157	PHYS.48.DC5vsNO
ENSG0000013360614	3084.72	-0.00605249	0.0486977	-0.124287	0.901088	0.999157	PHYS.48.DC5vsNO
ENSG0000011789914	2143.69	-0.0110265	0.088708	-0.124301	0.901077	0.999157	PHYS.48.DC5vsNO
ENSG0000010027114	122.269	-0.0237158	0.190616	-0.124417	0.900985	0.999157	PHYS.48.DC5vsNO
ENSG0000028781714	15.8369	-0.0587372	0.471635	-0.12454	0.900888	0.999157	PHYS.48.DC5vsNO
ENSG0000014152414	1262.38	-0.0099299	0.0796953	-0.124598	0.900842	0.999157	PHYS.48.DC5vsNO
ENSG0000024595814	211.459	-0.0158212	0.126767	-0.124806	0.900678	0.999157	PHYS.48.DC5vsNO
ENSG0000021339814	169.13	-0.0243164	0.194829	-0.124809	0.900675	0.999157	PHYS.48.DC5vsNO
ENSG0000013118714	453.793	-0.0138485	0.110906	-0.124866	0.900629	0.999157	PHYS.48.DC5vsNO
ENSG0000020456814	1412.35	-0.00895374	0.0716347	-0.124992	0.90053	0.999157	PHYS.48.DC5vsNO
ENSG0000013962914	444.543	-0.0106821	0.0853572	-0.125146	0.900408	0.999157	PHYS.48.DC5vsNO
ENSG0000025623514	384.925	-0.017054	0.136177	-0.125234	0.900338	0.999157	PHYS.48.DC5vsNO
ENSG0000018874714	224.255	-0.0229331	0.182884	-0.125397	0.900209	0.999157	PHYS.48.DC5vsNO
ENSG0000006813714	845.59	-0.0146046	0.11633	-0.125545	0.900092	0.999157	PHYS.48.DC5vsNO
ENSG0000014169814	1075.51	-0.0112774	0.089786	-0.125603	0.900046	0.999157	PHYS.48.DC5vsNO
ENSG0000017058114	1599.87	-0.0149627	0.118454	-0.126317	0.899481	0.999157	PHYS.48.DC5vsNO
ENSG0000015678714	492.774	-0.0131787	0.104319	-0.126331	0.89947	0.999157	PHYS.48.DC5vsNO
ENSG0000001840814	2963.29	-0.0117985	0.0930743	-0.126764	0.899127	0.999157	PHYS.48.DC5vsNO
ENSG0000013916814	1364.5	-0.0134507	0.106057	-0.126824	0.899079	0.999157	PHYS.48.DC5vsNO
ENSG0000027330014	21.0382	-0.0471044	0.371312	-0.126859	0.899052	0.999157	PHYS.48.DC5vsNO
ENSG0000012589814	1674.83	-0.0109374	0.0861218	-0.126999	0.898941	0.999157	PHYS.48.DC5vsNO
ENSG0000023625614	22.2067	-0.0605936	0.475576	-0.127411	0.898615	0.999157	PHYS.48.DC5vsNO
ENSG0000026879814	40.6638	-0.0349676	0.274059	-0.127591	0.898473	0.999157	PHYS.48.DC5vsNO
ENSG0000016417214	1021.27	-0.0144518	0.113241	-0.12762	0.89845	0.999157	PHYS.48.DC5vsNO
ENSG0000017709814	30.3032	-0.0403601	0.315029	-0.128115	0.898058	0.999157	PHYS.48.DC5vsNO
ENSG0000015735314	380.562	-0.0146408	0.113878	-0.128565	0.897702	0.999157	PHYS.48.DC5vsNO
ENSG0000006499914	1906.3	-0.0121186	0.0941897	-0.128662	0.897625	0.999157	PHYS.48.DC5vsNO
ENSG0000019693514	594.264	-0.0296404	0.230013	-0.128864	0.897465	0.999157	PHYS.48.DC5vsNO
ENSG0000013453114	11452.5	-0.0137005	0.106289	-0.128898	0.897438	0.999157	PHYS.48.DC5vsNO
ENSG0000015306614	1684.64	-0.0104621	0.0809502	-0.129241	0.897167	0.999157	PHYS.48.DC5vsNO
ENSG0000010015014	342.957	-0.0131427	0.10166	-0.129282	0.897135	0.999157	PHYS.48.DC5vsNO
ENSG0000016423614	807.683	-0.0247597	0.191263	-0.129454	0.896999	0.999157	PHYS.48.DC5vsNO
ENSG0000011298314	1772	-0.0111527	0.0860856	-0.129553	0.89692	0.999157	PHYS.48.DC5vsNO
ENSG0000010192814	549.56	-0.0133739	0.103092	-0.129728	0.896782	0.999157	PHYS.48.DC5vsNO
ENSG0000027696614	34.2145	-0.0416022	0.320457	-0.129821	0.896708	0.999157	PHYS.48.DC5vsNO
ENSG0000018516314	402.259	-0.0153837	0.118455	-0.129869	0.89667	0.999157	PHYS.48.DC5vsNO
ENSG0000010162414	254.354	-0.0168257	0.129373	-0.130056	0.896522	0.999157	PHYS.48.DC5vsNO
ENSG0000018316114	449.71	-0.0175808	0.135146	-0.130087	0.896497	0.999157	PHYS.48.DC5vsNO
ENSG0000016995714	2367.22	-0.0160116	0.123058	-0.130115	0.896475	0.999157	PHYS.48.DC5vsNO
ENSG0000014915014	41.559	-0.035961	0.27636	-0.130123	0.896469	0.999157	PHYS.48.DC5vsNO
ENSG0000020656014	1764.11	-0.00871294	0.0669447	-0.130151	0.896447	0.999157	PHYS.48.DC5vsNO
ENSG0000021386214	34.2773	-0.0418083	0.320762	-0.130341	0.896297	0.999157	PHYS.48.DC5vsNO
ENSG0000008444414	268.405	-0.018581	0.142426	-0.130461	0.896202	0.999157	PHYS.48.DC5vsNO
ENSG0000027986514	16.0673	-0.0627217	0.479597	-0.13078	0.895949	0.999157	PHYS.48.DC5vsNO
ENSG0000017445614	252.313	-0.0154836	0.118267	-0.130921	0.895838	0.999157	PHYS.48.DC5vsNO
ENSG0000013232614	1140.38	-0.0179093	0.136698	-0.131013	0.895765	0.999157	PHYS.48.DC5vsNO
ENSG0000024731714	26.834	-0.04368	0.333063	-0.131146	0.89566	0.999157	PHYS.48.DC5vsNO
ENSG0000024886614	90.3826	-0.0248356	0.189302	-0.131196	0.89562	0.999157	PHYS.48.DC5vsNO
ENSG0000018455714	1581.18	-0.0232697	0.177173	-0.131339	0.895507	0.999157	PHYS.48.DC5vsNO
ENSG0000025498614	2149.3	-0.0103508	0.0786463	-0.131612	0.895291	0.999157	PHYS.48.DC5vsNO
ENSG0000011443914	3440.18	-0.0110994	0.0842809	-0.131695	0.895225	0.999157	PHYS.48.DC5vsNO
ENSG0000011769114	841.648	-0.0146148	0.110818	-0.131881	0.895079	0.999157	PHYS.48.DC5vsNO
ENSG0000014250714	3445.04	-0.0142986	0.10839	-0.131918	0.895049	0.999157	PHYS.48.DC5vsNO
ENSG0000018881114	440.273	-0.0194842	0.147565	-0.132038	0.894955	0.999157	PHYS.48.DC5vsNO
ENSG0000013685414	533.031	-0.0145787	0.110205	-0.132288	0.894757	0.999157	PHYS.48.DC5vsNO
ENSG0000010600614	17.4979	-0.0512729	0.387488	-0.132321	0.89473	0.999157	PHYS.48.DC5vsNO
ENSG0000021338014	682.803	-0.0157772	0.119005	-0.132576	0.894529	0.999157	PHYS.48.DC5vsNO
ENSG0000026606614	85.4247	-0.0234825	0.177125	-0.132576	0.894529	0.999157	PHYS.48.DC5vsNO
ENSG0000016302914	2781.19	-0.00937205	0.0706212	-0.132709	0.894424	0.999157	PHYS.48.DC5vsNO
ENSG0000026290314	114.007	-0.0374921	0.28245	-0.132739	0.8944	0.999157	PHYS.48.DC5vsNO
ENSG0000014533714	2345.68	-0.0109585	0.0824658	-0.132885	0.894284	0.999157	PHYS.48.DC5vsNO
ENSG0000016632614	5981.51	-0.0104233	0.0783758	-0.132992	0.8942	0.999157	PHYS.48.DC5vsNO
ENSG0000016580414	4625.18	-0.0129292	0.0972158	-0.132994	0.894198	0.999157	PHYS.48.DC5vsNO
ENSG0000013111614	443.444	-0.0136858	0.102807	-0.133122	0.894097	0.999157	PHYS.48.DC5vsNO
ENSG0000010404714	468.331	-0.0160455	0.12038	-0.13329	0.893964	0.999157	PHYS.48.DC5vsNO
ENSG0000017223914	4566.16	-0.0113963	0.0854793	-0.133323	0.893938	0.999157	PHYS.48.DC5vsNO
ENSG0000012880514	284.956	-0.0166006	0.124513	-0.133324	0.893937	0.999157	PHYS.48.DC5vsNO
ENSG0000026025914	18.7941	-0.0618103	0.463375	-0.133392	0.893884	0.999157	PHYS.48.DC5vsNO
ENSG0000017561114	330.979	-0.016396	0.122596	-0.133741	0.893608	0.999157	PHYS.48.DC5vsNO
ENSG0000027299014	19.2458	-0.0590652	0.440853	-0.133979	0.893419	0.999157	PHYS.48.DC5vsNO
ENSG0000016991914	866.328	-0.00956261	0.0713257	-0.13407	0.893348	0.999157	PHYS.48.DC5vsNO
ENSG0000016775414	2416.01	-0.0149744	0.111681	-0.134082	0.893338	0.999157	PHYS.48.DC5vsNO
ENSG0000014720614	14.0362	-0.0706202	0.526517	-0.134127	0.893302	0.999157	PHYS.48.DC5vsNO
ENSG0000025513514	194.918	-0.025454	0.189556	-0.134282	0.89318	0.999157	PHYS.48.DC5vsNO
ENSG0000012334914	4272.26	-0.0130817	0.0973049	-0.134441	0.893054	0.999157	PHYS.48.DC5vsNO
ENSG0000017692014	218.591	-0.0313377	0.232768	-0.13463	0.892904	0.999157	PHYS.48.DC5vsNO
ENSG0000018526914	12.9066	-0.0660653	0.490603	-0.134661	0.89288	0.999157	PHYS.48.DC5vsNO
ENSG0000020467314	4028.53	-0.00876468	0.0650587	-0.134719	0.892834	0.999157	PHYS.48.DC5vsNO
ENSG0000015289414	1500.3	-0.0136137	0.10086	-0.134976	0.892631	0.999157	PHYS.48.DC5vsNO
ENSG0000013592414	1650.09	-0.0118916	0.0881015	-0.134976	0.892631	0.999157	PHYS.48.DC5vsNO
ENSG0000016283614	387.713	-0.0197202	0.146042	-0.135031	0.892587	0.999157	PHYS.48.DC5vsNO
ENSG0000013421514	740.925	-0.0507408	0.37543	-0.135154	0.89249	0.999157	PHYS.48.DC5vsNO
ENSG0000013015914	1702.21	-0.0136862	0.101146	-0.135311	0.892366	0.999157	PHYS.48.DC5vsNO
ENSG0000024795014	20.4012	-0.0537394	0.395758	-0.135788	0.891988	0.999157	PHYS.48.DC5vsNO
ENSG0000016539214	842.595	-0.01227	0.0903554	-0.135798	0.891981	0.999157	PHYS.48.DC5vsNO
ENSG0000013672014	1663.22	-0.0122221	0.0899511	-0.135875	0.89192	0.999157	PHYS.48.DC5vsNO
ENSG0000018602014	173.694	-0.024124	0.177459	-0.135942	0.891867	0.999157	PHYS.48.DC5vsNO
ENSG0000010218914	1121.2	-0.0143103	0.105231	-0.135989	0.89183	0.999157	PHYS.48.DC5vsNO
ENSG0000011101114	1871.52	-0.0133172	0.0979058	-0.13602	0.891805	0.999157	PHYS.48.DC5vsNO
ENSG0000018395514	2659.38	-0.0105003	0.0768385	-0.136654	0.891305	0.999157	PHYS.48.DC5vsNO
ENSG0000013862114	130.319	-0.0258703	0.189168	-0.136758	0.891222	0.999157	PHYS.48.DC5vsNO
ENSG0000025982614	24.5049	-0.049897	0.36398	-0.137087	0.890962	0.999157	PHYS.48.DC5vsNO
ENSG0000014484814	4247.56	-0.0125159	0.0912478	-0.137164	0.890901	0.999157	PHYS.48.DC5vsNO
ENSG0000028293614	168.048	-0.0189016	0.137758	-0.137208	0.890866	0.999157	PHYS.48.DC5vsNO
ENSG0000005605014	440.052	-0.0170907	0.124108	-0.137709	0.89047	0.999157	PHYS.48.DC5vsNO
ENSG0000007153914	1606.54	-0.0154522	0.112156	-0.137774	0.890419	0.999157	PHYS.48.DC5vsNO
ENSG0000021476514	234.309	-0.0223903	0.162213	-0.13803	0.890217	0.999157	PHYS.48.DC5vsNO
ENSG0000011265814	3031.46	-0.010542	0.0762955	-0.138173	0.890104	0.999157	PHYS.48.DC5vsNO
ENSG0000019835614	2378.63	-0.0124108	0.0898109	-0.138188	0.890092	0.999157	PHYS.48.DC5vsNO
ENSG0000007311114	5491.98	-0.015898	0.114944	-0.138311	0.889994	0.999157	PHYS.48.DC5vsNO
ENSG0000019805514	1838.41	-0.010355	0.0748243	-0.138391	0.889931	0.999157	PHYS.48.DC5vsNO
ENSG0000016297114	394.406	-0.0170648	0.123286	-0.138416	0.889911	0.999157	PHYS.48.DC5vsNO
ENSG0000025948814	18.3439	-0.0619984	0.446633	-0.138813	0.889598	0.999157	PHYS.48.DC5vsNO
ENSG0000027831814	185.876	-0.0191793	0.137925	-0.139056	0.889406	0.999157	PHYS.48.DC5vsNO
ENSG0000014319814	1576.35	-0.0131189	0.0942525	-0.139189	0.889301	0.999157	PHYS.48.DC5vsNO
ENSG0000000832314	266.392	-0.021479	0.153433	-0.139989	0.888669	0.999157	PHYS.48.DC5vsNO
ENSG0000020471314	1090.29	-0.015656	0.111633	-0.140245	0.888467	0.999157	PHYS.48.DC5vsNO
ENSG0000013785714	1565.99	-0.0225011	0.160367	-0.14031	0.888415	0.999157	PHYS.48.DC5vsNO
ENSG0000014846814	520.064	-0.01655	0.117654	-0.140667	0.888133	0.999157	PHYS.48.DC5vsNO
ENSG0000023461614	781.953	-0.0202222	0.143703	-0.140723	0.888089	0.999157	PHYS.48.DC5vsNO
ENSG0000019827014	345.99	-0.0169422	0.120347	-0.140778	0.888045	0.999157	PHYS.48.DC5vsNO
ENSG0000010539314	303.299	-0.0161615	0.114767	-0.14082	0.888012	0.999157	PHYS.48.DC5vsNO
ENSG0000016127714	104.49	-0.0264765	0.188012	-0.140823	0.888009	0.999157	PHYS.48.DC5vsNO
ENSG0000017052214	368.248	-0.0216884	0.153972	-0.140859	0.887981	0.999157	PHYS.48.DC5vsNO
ENSG0000027332014	27.5994	-0.0574606	0.407274	-0.141086	0.887802	0.999157	PHYS.48.DC5vsNO
ENSG0000021693714	44.7099	-0.0371318	0.262999	-0.141186	0.887723	0.999157	PHYS.48.DC5vsNO
ENSG0000019645814	426.298	-0.0143113	0.101118	-0.141531	0.887451	0.999157	PHYS.48.DC5vsNO
ENSG0000024136014	65.8294	-0.0352315	0.248811	-0.141599	0.887396	0.999157	PHYS.48.DC5vsNO
ENSG0000020468214	151.179	-0.0335115	0.236001	-0.141997	0.887082	0.999157	PHYS.48.DC5vsNO
ENSG0000021274714	48.2036	-0.0468226	0.329728	-0.142004	0.887077	0.999157	PHYS.48.DC5vsNO
ENSG0000014743914	752.881	-0.0106144	0.0747391	-0.142019	0.887065	0.999157	PHYS.48.DC5vsNO
ENSG0000017259014	1716.27	-0.0137968	0.0971087	-0.142076	0.88702	0.999157	PHYS.48.DC5vsNO
ENSG0000001339214	177.306	-0.0248256	0.174436	-0.14232	0.886828	0.999157	PHYS.48.DC5vsNO
ENSG0000009933014	267.434	-0.0225995	0.15873	-0.142377	0.886782	0.999157	PHYS.48.DC5vsNO
ENSG0000014344214	1291.72	-0.0167277	0.117179	-0.142753	0.886485	0.999157	PHYS.48.DC5vsNO
ENSG0000019635714	69.7008	-0.032556	0.22798	-0.142802	0.886447	0.999157	PHYS.48.DC5vsNO
ENSG0000017369214	3592.26	-0.0134844	0.0943914	-0.142857	0.886403	0.999157	PHYS.48.DC5vsNO
ENSG0000010657114	333.335	-0.0261454	0.182732	-0.143081	0.886227	0.999157	PHYS.48.DC5vsNO
ENSG0000018681214	523.685	-0.0199673	0.13955	-0.143084	0.886224	0.999157	PHYS.48.DC5vsNO
ENSG0000000163014	155.932	-0.0342213	0.238976	-0.1432	0.886132	0.999157	PHYS.48.DC5vsNO
ENSG0000010034814	2322.08	-0.0128317	0.089528	-0.143326	0.886032	0.999157	PHYS.48.DC5vsNO
ENSG0000015391414	2157.47	-0.0133265	0.0929439	-0.143382	0.885989	0.999157	PHYS.48.DC5vsNO
ENSG0000021702714	23.9022	-0.0479984	0.33439	-0.14354	0.885863	0.999157	PHYS.48.DC5vsNO
ENSG0000013537314	9184.96	-0.012711	0.0881083	-0.144265	0.885291	0.999157	PHYS.48.DC5vsNO
ENSG0000009209414	651.095	-0.01409	0.097446	-0.144592	0.885033	0.999157	PHYS.48.DC5vsNO
ENSG0000015702114	22.3078	-0.0574705	0.39744	-0.144602	0.885025	0.999157	PHYS.48.DC5vsNO
ENSG0000010083614	2463.07	-0.0108982	0.075274	-0.14478	0.884884	0.999157	PHYS.48.DC5vsNO
ENSG0000019883714	1386.28	-0.0142687	0.0982899	-0.14517	0.884577	0.999157	PHYS.48.DC5vsNO
ENSG0000004975914	3656.29	-0.0185849	0.127966	-0.145233	0.884527	0.999157	PHYS.48.DC5vsNO
ENSG0000014164614	1606.63	-0.0147713	0.101691	-0.145257	0.884508	0.999157	PHYS.48.DC5vsNO
ENSG0000027317414	21.6391	-0.070015	0.48124	-0.145489	0.884325	0.999157	PHYS.48.DC5vsNO
ENSG0000013720014	1545.14	-0.00873216	0.0597523	-0.146139	0.883811	0.999157	PHYS.48.DC5vsNO
ENSG0000010421814	1007.8	-0.0111612	0.0762474	-0.146382	0.88362	0.999157	PHYS.48.DC5vsNO
ENSG0000014157414	982.624	-0.0211453	0.144375	-0.146461	0.883557	0.999157	PHYS.48.DC5vsNO
ENSG0000027905914	63.8956	-0.0342438	0.233532	-0.146634	0.883421	0.999157	PHYS.48.DC5vsNO
ENSG0000011604414	10571.6	-0.0141407	0.096323	-0.146806	0.883286	0.999157	PHYS.48.DC5vsNO
ENSG0000008268414	39.5622	-0.051991	0.353867	-0.146923	0.883193	0.999157	PHYS.48.DC5vsNO
ENSG0000010064414	8556.24	-0.0146132	0.0994574	-0.146929	0.883188	0.999157	PHYS.48.DC5vsNO
ENSG0000013437514	2192.86	-0.0172996	0.117726	-0.146948	0.883173	0.999157	PHYS.48.DC5vsNO
ENSG0000017019114	690.315	-0.0166359	0.113124	-0.147059	0.883086	0.999157	PHYS.48.DC5vsNO
ENSG0000013543614	20.4317	-0.0542412	0.368301	-0.147274	0.882916	0.999157	PHYS.48.DC5vsNO
ENSG0000017172014	3363.7	-0.0106041	0.0719282	-0.147426	0.882796	0.999157	PHYS.48.DC5vsNO
ENSG0000010038714	1259.25	-0.0168465	0.114231	-0.147478	0.882755	0.999157	PHYS.48.DC5vsNO
ENSG0000010878614	27.7671	-0.0527855	0.357475	-0.147662	0.882609	0.999157	PHYS.48.DC5vsNO
ENSG0000010436814	1274.43	-0.0217954	0.147474	-0.147792	0.882507	0.999157	PHYS.48.DC5vsNO
ENSG0000013312114	449.389	-0.0197968	0.133692	-0.148077	0.882282	0.999157	PHYS.48.DC5vsNO
ENSG0000016452014	53.6074	-0.0349979	0.236342	-0.148082	0.882278	0.999157	PHYS.48.DC5vsNO
ENSG0000011447314	301.089	-0.0235933	0.159306	-0.1481	0.882263	0.999157	PHYS.48.DC5vsNO
ENSG0000007358414	152.381	-0.0266651	0.179902	-0.14822	0.882169	0.999157	PHYS.48.DC5vsNO
ENSG0000008959714	17122.3	-0.0093701	0.0631266	-0.148434	0.882001	0.999157	PHYS.48.DC5vsNO
ENSG0000014474914	145.436	-0.0330538	0.222642	-0.148462	0.881978	0.999157	PHYS.48.DC5vsNO
ENSG0000016493314	42.9142	-0.056218	0.378382	-0.148574	0.881889	0.999157	PHYS.48.DC5vsNO
ENSG0000028567914	23.4746	-0.0560878	0.376853	-0.148832	0.881686	0.999157	PHYS.48.DC5vsNO
ENSG0000019712814	22.6258	-0.0537392	0.36019	-0.149197	0.881398	0.999157	PHYS.48.DC5vsNO
ENSG0000018202214	1350.73	-0.0124686	0.0832079	-0.149849	0.880883	0.999157	PHYS.48.DC5vsNO
ENSG0000015188314	685.396	-0.0147531	0.0983613	-0.149988	0.880774	0.999157	PHYS.48.DC5vsNO
ENSG0000013961314	3610.36	-0.0132493	0.0882226	-0.15018	0.880623	0.999157	PHYS.48.DC5vsNO
ENSG0000011515914	2829.94	-0.0126447	0.0840027	-0.150527	0.880348	0.999157	PHYS.48.DC5vsNO
ENSG0000023071514	132.166	-0.0435393	0.288471	-0.150931	0.88003	0.999157	PHYS.48.DC5vsNO
ENSG0000010581014	3348.01	-0.0300227	0.198777	-0.151037	0.879947	0.999157	PHYS.48.DC5vsNO
ENSG0000018930814	746.298	-0.0126061	0.0833085	-0.151318	0.879725	0.999157	PHYS.48.DC5vsNO
ENSG0000011409814	1722.46	-0.0106467	0.0703197	-0.151404	0.879657	0.999157	PHYS.48.DC5vsNO
ENSG0000008329014	207.693	-0.0211942	0.139876	-0.151522	0.879564	0.999157	PHYS.48.DC5vsNO
ENSG0000010851814	24295.1	-0.0175203	0.115528	-0.151654	0.87946	0.999157	PHYS.48.DC5vsNO
ENSG0000010422814	1597.98	-0.00931902	0.0613007	-0.152021	0.87917	0.999157	PHYS.48.DC5vsNO
ENSG0000023446514	109.985	-0.0343503	0.22581	-0.152121	0.879092	0.999157	PHYS.48.DC5vsNO
ENSG0000023258614	73.9073	-0.0342331	0.224954	-0.152178	0.879047	0.999157	PHYS.48.DC5vsNO
ENSG0000016027114	600.877	-0.0210464	0.138198	-0.152292	0.878957	0.999157	PHYS.48.DC5vsNO
ENSG0000014976114	1358.45	-0.0133236	0.0874321	-0.152388	0.878881	0.999157	PHYS.48.DC5vsNO
ENSG0000020439614	22.5567	-0.0512905	0.336439	-0.152451	0.878831	0.999157	PHYS.48.DC5vsNO
ENSG0000027917014	43.4526	-0.041819	0.273894	-0.152683	0.878648	0.999157	PHYS.48.DC5vsNO
ENSG0000016821614	660.625	-0.015487	0.101404	-0.152726	0.878614	0.999157	PHYS.48.DC5vsNO
ENSG0000015582714	2981.43	-0.0125871	0.0821985	-0.15313	0.878295	0.999157	PHYS.48.DC5vsNO
ENSG0000020478914	52.7551	-0.047172	0.307864	-0.153224	0.878222	0.999157	PHYS.48.DC5vsNO
ENSG0000023038314	34.0819	-0.0438448	0.285879	-0.153369	0.878108	0.999157	PHYS.48.DC5vsNO
ENSG0000012607014	707.968	-0.0187174	0.12199	-0.153433	0.878057	0.999157	PHYS.48.DC5vsNO
ENSG0000011124714	546.143	-0.0207909	0.135173	-0.153809	0.87776	0.999157	PHYS.48.DC5vsNO
ENSG0000014374214	4259.44	-0.0136946	0.0889136	-0.154021	0.877593	0.999157	PHYS.48.DC5vsNO
ENSG0000009665414	216.174	-0.0222018	0.144128	-0.154042	0.877577	0.999157	PHYS.48.DC5vsNO
ENSG0000022547014	1158.23	-0.0131091	0.0850297	-0.15417	0.877475	0.999157	PHYS.48.DC5vsNO
ENSG0000018575314	270.509	-0.0193471	0.125223	-0.154501	0.877215	0.999157	PHYS.48.DC5vsNO
ENSG0000016737714	33.7723	-0.0448917	0.29015	-0.154719	0.877043	0.999157	PHYS.48.DC5vsNO
ENSG0000017237914	210.559	-0.0228829	0.147648	-0.154983	0.876835	0.999157	PHYS.48.DC5vsNO
ENSG0000013260014	859.133	-0.0148757	0.095973	-0.154999	0.876822	0.999157	PHYS.48.DC5vsNO
ENSG0000011613214	899.488	-0.0223517	0.144093	-0.15512	0.876727	0.999157	PHYS.48.DC5vsNO
ENSG0000015888214	408.776	-0.0181581	0.116851	-0.155395	0.87651	0.999157	PHYS.48.DC5vsNO
ENSG0000024852714	19021.8	-0.0355749	0.228617	-0.155609	0.876341	0.999157	PHYS.48.DC5vsNO
ENSG0000013311414	1491.3	-0.0107745	0.0692213	-0.155653	0.876307	0.999157	PHYS.48.DC5vsNO
ENSG0000014199414	1348.31	-0.0138699	0.0889175	-0.155986	0.876044	0.999157	PHYS.48.DC5vsNO
ENSG0000019855414	1223.47	-0.019394	0.124238	-0.156103	0.875952	0.999157	PHYS.48.DC5vsNO
ENSG0000005461114	1488.12	-0.0117761	0.0753984	-0.156185	0.875888	0.999157	PHYS.48.DC5vsNO
ENSG0000013219614	337.222	-0.0195335	0.1247	-0.156644	0.875525	0.999157	PHYS.48.DC5vsNO
ENSG0000027410414	34.931	-0.0462621	0.294478	-0.157099	0.875167	0.999157	PHYS.48.DC5vsNO
ENSG0000013457414	2357.24	-0.018104	0.115146	-0.157226	0.875067	0.999157	PHYS.48.DC5vsNO
ENSG0000028298814	44.8423	-0.0497422	0.316265	-0.15728	0.875024	0.999157	PHYS.48.DC5vsNO
ENSG0000004444614	493.758	-0.019029	0.120955	-0.157324	0.87499	0.999157	PHYS.48.DC5vsNO
ENSG0000013331314	2090.85	-0.0106791	0.0678429	-0.15741	0.874922	0.999157	PHYS.48.DC5vsNO
ENSG0000024372514	24.4339	-0.0514292	0.325991	-0.157763	0.874644	0.999157	PHYS.48.DC5vsNO
ENSG0000018260614	2214.31	-0.0124841	0.0789959	-0.158035	0.874429	0.999157	PHYS.48.DC5vsNO
ENSG0000017952814	69.0625	-0.0364642	0.230608	-0.158122	0.874361	0.999157	PHYS.48.DC5vsNO
ENSG0000018315014	22.8477	-0.0716278	0.452576	-0.158267	0.874246	0.999157	PHYS.48.DC5vsNO
ENSG0000000675714	401.037	-0.0180565	0.114006	-0.158382	0.874156	0.999157	PHYS.48.DC5vsNO
ENSG0000027460514	181.646	-0.0285932	0.18039	-0.158508	0.874057	0.999157	PHYS.48.DC5vsNO
ENSG0000016711014	6038.55	-0.00998572	0.0629251	-0.158692	0.873911	0.999157	PHYS.48.DC5vsNO
ENSG0000019840614	87.3738	-0.0359598	0.226521	-0.158748	0.873867	0.999157	PHYS.48.DC5vsNO
ENSG0000021398514	22.9905	-0.0580878	0.365736	-0.158824	0.873807	0.999157	PHYS.48.DC5vsNO
ENSG0000026258714	18.3731	-0.0651972	0.410388	-0.158867	0.873773	0.999157	PHYS.48.DC5vsNO
ENSG0000018473014	30.0357	-0.0557019	0.350161	-0.159075	0.87361	0.999157	PHYS.48.DC5vsNO
ENSG0000019662814	355.807	-0.0202766	0.127087	-0.159548	0.873237	0.999157	PHYS.48.DC5vsNO
ENSG0000018073914	688.629	-0.0225547	0.140906	-0.160069	0.872827	0.999157	PHYS.48.DC5vsNO
ENSG0000025447014	1386.35	-0.0173466	0.108286	-0.160193	0.872729	0.999157	PHYS.48.DC5vsNO
ENSG0000016588614	531.131	-0.0235395	0.145557	-0.16172	0.871526	0.999157	PHYS.48.DC5vsNO
ENSG0000016602414	690.395	-0.0131281	0.081095	-0.161886	0.871396	0.999157	PHYS.48.DC5vsNO
ENSG0000014591914	3114.72	-0.0141535	0.0874201	-0.161902	0.871383	0.999157	PHYS.48.DC5vsNO
ENSG0000007620114	2090.5	-0.0184401	0.11387	-0.161939	0.871354	0.999157	PHYS.48.DC5vsNO
ENSG0000006719114	578.186	-0.0216335	0.133486	-0.162066	0.871254	0.999157	PHYS.48.DC5vsNO
ENSG0000010506314	4812.29	-0.0151573	0.0934867	-0.162133	0.871201	0.999157	PHYS.48.DC5vsNO
ENSG0000027246214	95.9614	-0.0346958	0.21377	-0.162305	0.871066	0.999157	PHYS.48.DC5vsNO
ENSG0000011933314	3179.62	-0.0117882	0.072511	-0.162571	0.870857	0.999157	PHYS.48.DC5vsNO
ENSG0000014504014	196.578	-0.0283099	0.174054	-0.16265	0.870794	0.999157	PHYS.48.DC5vsNO
ENSG0000011231214	770.977	-0.0200913	0.123485	-0.162702	0.870753	0.999157	PHYS.48.DC5vsNO
ENSG0000019629614	29.0458	-0.0604321	0.371424	-0.162704	0.870752	0.999157	PHYS.48.DC5vsNO
ENSG0000016341214	162.139	-0.0277869	0.170576	-0.1629	0.870597	0.999157	PHYS.48.DC5vsNO
ENSG0000007830414	4284.95	-0.00856545	0.0525494	-0.162998	0.87052	0.999157	PHYS.48.DC5vsNO
ENSG0000023661814	353.51	-0.0259019	0.158845	-0.163065	0.870468	0.999157	PHYS.48.DC5vsNO
ENSG0000022196314	2010.8	-0.0200743	0.122972	-0.163243	0.870327	0.999157	PHYS.48.DC5vsNO
ENSG0000011535514	1016.56	-0.0178927	0.10959	-0.163269	0.870306	0.999157	PHYS.48.DC5vsNO
ENSG0000016711814	3338.1	-0.0120364	0.0735681	-0.163609	0.870039	0.999157	PHYS.48.DC5vsNO
ENSG0000013347714	1124.59	-0.0216987	0.132512	-0.163749	0.869929	0.999157	PHYS.48.DC5vsNO
ENSG0000007734814	825.219	-0.014722	0.089863	-0.163827	0.869867	0.999157	PHYS.48.DC5vsNO
ENSG0000016046914	41.6017	-0.0440135	0.268183	-0.164117	0.869639	0.999157	PHYS.48.DC5vsNO
ENSG0000017123614	806.096	-0.0285585	0.173958	-0.164169	0.869598	0.999157	PHYS.48.DC5vsNO
ENSG0000015415314	14.5997	-0.100025	0.608716	-0.164321	0.869479	0.999157	PHYS.48.DC5vsNO
ENSG0000010041314	2010.99	-0.0138218	0.0840431	-0.164461	0.869369	0.999157	PHYS.48.DC5vsNO
ENSG0000011948714	5826.19	-0.0082922	0.0504165	-0.164474	0.869358	0.999157	PHYS.48.DC5vsNO
ENSG0000010884614	2094.9	-0.0194276	0.117972	-0.16468	0.869196	0.999157	PHYS.48.DC5vsNO
ENSG0000010038514	19.7676	-0.0911251	0.553307	-0.164692	0.869187	0.999157	PHYS.48.DC5vsNO
ENSG0000017121914	1825.06	-0.0190018	0.115285	-0.164825	0.869082	0.999157	PHYS.48.DC5vsNO
ENSG0000013751314	851.1	-0.0152316	0.0923527	-0.164929	0.869	0.999157	PHYS.48.DC5vsNO
ENSG0000013313414	146.822	-0.0323618	0.195766	-0.165308	0.868701	0.999157	PHYS.48.DC5vsNO
ENSG0000020458814	219.07	-0.027754	0.167773	-0.165426	0.868608	0.999157	PHYS.48.DC5vsNO
ENSG0000011963814	3591.92	-0.00859572	0.0519109	-0.165586	0.868483	0.999157	PHYS.48.DC5vsNO
ENSG0000017200614	160.886	-0.0243432	0.147011	-0.165588	0.868481	0.999157	PHYS.48.DC5vsNO
ENSG0000022789614	22.7426	-0.0582435	0.351298	-0.165795	0.868318	0.999157	PHYS.48.DC5vsNO
ENSG0000014963614	640.606	-0.0168057	0.101252	-0.165979	0.868174	0.999157	PHYS.48.DC5vsNO
ENSG0000018534014	4126.85	-0.0142961	0.0860995	-0.166041	0.868124	0.999157	PHYS.48.DC5vsNO
ENSG0000016410514	496.099	-0.021488	0.12935	-0.166122	0.868061	0.999157	PHYS.48.DC5vsNO
ENSG0000017446914	22.0319	-0.0669833	0.402971	-0.166223	0.867981	0.999157	PHYS.48.DC5vsNO
ENSG0000016510214	1057.88	-0.0139986	0.0841938	-0.166266	0.867948	0.999157	PHYS.48.DC5vsNO
ENSG0000017114814	2500.02	-0.0112757	0.0677933	-0.166325	0.867901	0.999157	PHYS.48.DC5vsNO
ENSG0000000726414	96.9285	-0.0297125	0.178513	-0.166444	0.867808	0.999157	PHYS.48.DC5vsNO
ENSG0000018008914	15.5944	-0.0805418	0.483609	-0.166543	0.867729	0.999157	PHYS.48.DC5vsNO
ENSG0000024367914	162.289	-0.0537959	0.322843	-0.166632	0.86766	0.999157	PHYS.48.DC5vsNO
ENSG0000017911114	79.4469	-0.0419725	0.251678	-0.166771	0.86755	0.999157	PHYS.48.DC5vsNO
ENSG0000025114414	25.2281	-0.0691801	0.414449	-0.16692	0.867433	0.999157	PHYS.48.DC5vsNO
ENSG0000009234514	34.6902	-0.0564864	0.338128	-0.167056	0.867326	0.999157	PHYS.48.DC5vsNO
ENSG0000014812014	3057.49	-0.0183254	0.109623	-0.167167	0.867239	0.999157	PHYS.48.DC5vsNO
ENSG0000023874114	11.6238	-0.1201	0.718236	-0.167215	0.867201	0.999157	PHYS.48.DC5vsNO
ENSG0000017112114	20.9172	-0.0718966	0.428236	-0.16789	0.86667	0.999157	PHYS.48.DC5vsNO
ENSG0000014667014	2201.46	-0.0209982	0.124797	-0.168258	0.86638	0.999157	PHYS.48.DC5vsNO
ENSG0000016126514	30.1873	-0.0608426	0.361371	-0.168366	0.866295	0.999157	PHYS.48.DC5vsNO
ENSG0000010528114	19251.1	-0.0171145	0.101583	-0.168479	0.866206	0.999157	PHYS.48.DC5vsNO
ENSG0000023804514	66.5773	-0.0513135	0.303683	-0.168971	0.86582	0.999157	PHYS.48.DC5vsNO
ENSG0000000518914	83.112	-0.0446718	0.263234	-0.169704	0.865243	0.999157	PHYS.48.DC5vsNO
ENSG0000013284614	135.136	-0.0313576	0.184583	-0.169883	0.865102	0.999157	PHYS.48.DC5vsNO
ENSG0000014056314	1009.4	-0.0125193	0.0736438	-0.169997	0.865012	0.999157	PHYS.48.DC5vsNO
ENSG0000012827214	20106.8	-0.0190532	0.111924	-0.170233	0.864827	0.999157	PHYS.48.DC5vsNO
ENSG0000016616614	2009.11	-0.0101752	0.0597424	-0.170318	0.86476	0.999157	PHYS.48.DC5vsNO
ENSG0000017560614	958.844	-0.0213722	0.125454	-0.170359	0.864728	0.999157	PHYS.48.DC5vsNO
ENSG0000027138014	69.151	-0.0441775	0.258969	-0.17059	0.864546	0.999157	PHYS.48.DC5vsNO
ENSG0000006422514	129.846	-0.0440439	0.257954	-0.170743	0.864426	0.999157	PHYS.48.DC5vsNO
ENSG0000016761714	211.408	-0.0307339	0.179928	-0.170812	0.864372	0.999157	PHYS.48.DC5vsNO
ENSG0000018304414	153.495	-0.0422343	0.24693	-0.171038	0.864194	0.999157	PHYS.48.DC5vsNO
ENSG0000013258914	8866.15	-0.0135646	0.0792536	-0.171154	0.864103	0.999157	PHYS.48.DC5vsNO
ENSG0000013210914	571.041	-0.0253736	0.147982	-0.171464	0.863859	0.999157	PHYS.48.DC5vsNO
ENSG0000013680714	4891.39	-0.0131225	0.0765106	-0.171512	0.863821	0.999157	PHYS.48.DC5vsNO
ENSG0000024073114	11.0285	-0.107641	0.627398	-0.171567	0.863778	0.999157	PHYS.48.DC5vsNO
ENSG0000013475814	1152.13	-0.0157188	0.091581	-0.171638	0.863722	0.999157	PHYS.48.DC5vsNO
ENSG0000019879214	3762.77	-0.0207325	0.120616	-0.171889	0.863525	0.999157	PHYS.48.DC5vsNO
ENSG0000022032314	240.479	-0.0281469	0.163588	-0.17206	0.86339	0.999157	PHYS.48.DC5vsNO
ENSG0000014138014	3155.82	-0.00994441	0.0577444	-0.172214	0.863269	0.999157	PHYS.48.DC5vsNO
ENSG0000010810014	2475.95	-0.00980567	0.0568979	-0.172338	0.863172	0.999157	PHYS.48.DC5vsNO
ENSG0000009202014	675.275	-0.0176721	0.102532	-0.172356	0.863158	0.999157	PHYS.48.DC5vsNO
ENSG0000015471914	345.585	-0.0267532	0.155132	-0.172455	0.86308	0.999157	PHYS.48.DC5vsNO
ENSG0000016360814	2579.56	-0.0128264	0.0743659	-0.172477	0.863062	0.999157	PHYS.48.DC5vsNO
ENSG0000019762014	655.495	-0.0201586	0.116873	-0.172483	0.863058	0.999157	PHYS.48.DC5vsNO
ENSG0000019664214	5630.22	-0.00966756	0.0559934	-0.172655	0.862922	0.999157	PHYS.48.DC5vsNO
ENSG0000027797214	644.224	-0.0173363	0.100374	-0.172718	0.862873	0.999157	PHYS.48.DC5vsNO
ENSG0000028395914	26.3084	-0.0594965	0.344352	-0.172778	0.862826	0.999157	PHYS.48.DC5vsNO
ENSG0000017945614	96.9289	-0.0294415	0.170025	-0.17316	0.862526	0.999157	PHYS.48.DC5vsNO
ENSG0000010436914	255.409	-0.02607	0.150456	-0.173274	0.862436	0.999157	PHYS.48.DC5vsNO
ENSG0000018676714	934.418	-0.0247872	0.143041	-0.173288	0.862425	0.999157	PHYS.48.DC5vsNO
ENSG0000018418214	357.47	-0.0179368	0.103339	-0.173573	0.862201	0.999157	PHYS.48.DC5vsNO
ENSG0000010961814	229.385	-0.020793	0.119642	-0.173793	0.862028	0.999157	PHYS.48.DC5vsNO
ENSG0000011164214	341.492	-0.0233998	0.134437	-0.174058	0.86182	0.999157	PHYS.48.DC5vsNO
ENSG0000002319114	4462.34	-0.0148578	0.0853557	-0.174069	0.861811	0.999157	PHYS.48.DC5vsNO
ENSG0000016560914	2391.7	-0.0121817	0.0699297	-0.174199	0.861709	0.999157	PHYS.48.DC5vsNO
ENSG0000019862514	489.666	-0.030442	0.174593	-0.174359	0.861583	0.999157	PHYS.48.DC5vsNO
ENSG0000007938514	66.4821	-0.0457043	0.262011	-0.174437	0.861522	0.999157	PHYS.48.DC5vsNO
ENSG0000018148114	1129.8	-0.0152169	0.0871307	-0.174645	0.861359	0.999157	PHYS.48.DC5vsNO
ENSG0000010842314	244.948	-0.0238827	0.136614	-0.174818	0.861223	0.999157	PHYS.48.DC5vsNO
ENSG0000009043214	2302.27	-0.0131498	0.0751977	-0.174869	0.861182	0.999157	PHYS.48.DC5vsNO
ENSG0000009986014	653.301	-0.0439968	0.251598	-0.17487	0.861182	0.999157	PHYS.48.DC5vsNO
ENSG0000016099114	385.966	-0.0201892	0.115352	-0.175023	0.861062	0.999157	PHYS.48.DC5vsNO
ENSG0000013649214	275.489	-0.0409602	0.233925	-0.1751	0.861001	0.999157	PHYS.48.DC5vsNO
ENSG0000028765614	37.4732	-0.0572356	0.326438	-0.175334	0.860817	0.999157	PHYS.48.DC5vsNO
ENSG0000007179414	346.088	-0.0230296	0.131202	-0.175528	0.860665	0.999157	PHYS.48.DC5vsNO
ENSG0000016406814	863.672	-0.015244	0.0867769	-0.175668	0.860554	0.999157	PHYS.48.DC5vsNO
ENSG0000010565514	990.175	-0.0474255	0.268066	-0.176917	0.859573	0.999157	PHYS.48.DC5vsNO
ENSG0000010740414	3726.62	-0.0152076	0.0859571	-0.176921	0.859571	0.999157	PHYS.48.DC5vsNO
ENSG0000016206214	267.067	-0.0269204	0.152001	-0.177107	0.859425	0.999157	PHYS.48.DC5vsNO
ENSG0000014571514	1779.27	-0.0146373	0.0824381	-0.177555	0.859072	0.999157	PHYS.48.DC5vsNO
ENSG0000014154214	236.634	-0.0220518	0.124067	-0.177742	0.858926	0.999157	PHYS.48.DC5vsNO
ENSG0000012233514	180.726	-0.0257399	0.144793	-0.17777	0.858904	0.999157	PHYS.48.DC5vsNO
ENSG0000026737414	100.71	-0.0372701	0.209594	-0.177821	0.858864	0.999157	PHYS.48.DC5vsNO
ENSG0000017520314	4476.76	-0.0158423	0.0890738	-0.177855	0.858837	0.999157	PHYS.48.DC5vsNO
ENSG0000016581914	1067.45	-0.0145725	0.0818881	-0.177956	0.858758	0.999157	PHYS.48.DC5vsNO
ENSG0000017817714	209.877	-0.0256711	0.144234	-0.177982	0.858737	0.999157	PHYS.48.DC5vsNO
ENSG0000027266914	27.4309	-0.0703153	0.39466	-0.178167	0.858592	0.999157	PHYS.48.DC5vsNO
ENSG0000015150314	2709.03	-0.018689	0.10489	-0.178176	0.858584	0.999157	PHYS.48.DC5vsNO
ENSG0000023160714	164.065	-0.0351879	0.197062	-0.178563	0.858281	0.999157	PHYS.48.DC5vsNO
ENSG0000018037614	340.966	-0.021995	0.122683	-0.179283	0.857715	0.999157	PHYS.48.DC5vsNO
ENSG0000014026214	2110.32	-0.0143523	0.0800327	-0.179331	0.857678	0.999157	PHYS.48.DC5vsNO
ENSG0000018220814	1389.06	-0.014763	0.0822345	-0.179524	0.857526	0.999157	PHYS.48.DC5vsNO
ENSG0000010522114	2988.45	-0.00982406	0.0546591	-0.179733	0.857362	0.999157	PHYS.48.DC5vsNO
ENSG0000014971614	1138.46	-0.0200163	0.111339	-0.179778	0.857327	0.999157	PHYS.48.DC5vsNO
ENSG0000011266714	1040.26	-0.0153907	0.0854819	-0.180047	0.857116	0.999157	PHYS.48.DC5vsNO
ENSG0000011977714	2183.86	-0.0152055	0.0843806	-0.180202	0.856994	0.999157	PHYS.48.DC5vsNO
ENSG0000019795814	72472.8	-0.0202489	0.112273	-0.180354	0.856875	0.999157	PHYS.48.DC5vsNO
ENSG0000011108714	127.413	-0.0403951	0.223753	-0.180535	0.856733	0.999157	PHYS.48.DC5vsNO
ENSG0000007632114	504.091	-0.0207388	0.114844	-0.180582	0.856696	0.999157	PHYS.48.DC5vsNO
ENSG0000021851014	70.3508	-0.0432276	0.239362	-0.180595	0.856685	0.999157	PHYS.48.DC5vsNO
ENSG0000006179414	2384.9	-0.0141548	0.0782931	-0.180792	0.856531	0.999157	PHYS.48.DC5vsNO
ENSG0000016922014	425.959	-0.0222771	0.123066	-0.181019	0.856353	0.999157	PHYS.48.DC5vsNO
ENSG0000014868014	773.678	-0.02615	0.144455	-0.181025	0.856348	0.999157	PHYS.48.DC5vsNO
ENSG0000027722414	42.5032	-0.0476481	0.262713	-0.18137	0.856077	0.999157	PHYS.48.DC5vsNO
ENSG0000017716914	867.731	-0.0196007	0.107917	-0.181628	0.855875	0.999157	PHYS.48.DC5vsNO
ENSG0000010394214	686.078	-0.0184063	0.101204	-0.181874	0.855682	0.999157	PHYS.48.DC5vsNO
ENSG0000016079614	812.225	-0.0320551	0.176208	-0.181916	0.855649	0.999157	PHYS.48.DC5vsNO
ENSG0000028322714	45.3943	-0.065321	0.359056	-0.181924	0.855642	0.999157	PHYS.48.DC5vsNO
ENSG0000016966014	592.932	-0.0232898	0.127949	-0.182025	0.855563	0.999157	PHYS.48.DC5vsNO
ENSG0000014394214	284.16	-0.0310729	0.170597	-0.182142	0.855471	0.999157	PHYS.48.DC5vsNO
ENSG0000018279614	504.477	-0.0420175	0.230427	-0.182346	0.855311	0.999157	PHYS.48.DC5vsNO
ENSG0000010122414	11968.2	-0.0160178	0.0877258	-0.182589	0.85512	0.999157	PHYS.48.DC5vsNO
ENSG0000010013814	3834.38	-0.0136641	0.0747253	-0.182857	0.85491	0.999157	PHYS.48.DC5vsNO
ENSG0000006454714	292.757	-0.0214364	0.11721	-0.18289	0.854885	0.999157	PHYS.48.DC5vsNO
ENSG0000020587114	55.9978	-0.0682344	0.372897	-0.182984	0.85481	0.999157	PHYS.48.DC5vsNO
ENSG0000007204214	3310.53	-0.0219241	0.119684	-0.183183	0.854655	0.999157	PHYS.48.DC5vsNO
ENSG0000019785814	2663.49	-0.016525	0.0900735	-0.183461	0.854436	0.999157	PHYS.48.DC5vsNO
ENSG0000012873114	2550.68	-0.022719	0.123767	-0.183563	0.854356	0.999157	PHYS.48.DC5vsNO
ENSG0000021482614	137.157	-0.0500201	0.271904	-0.183962	0.854043	0.999157	PHYS.48.DC5vsNO
ENSG0000017689614	29.4	-0.053144	0.288529	-0.18419	0.853865	0.999157	PHYS.48.DC5vsNO
ENSG0000020388014	776.822	-0.0205801	0.111621	-0.184375	0.853719	0.999157	PHYS.48.DC5vsNO
ENSG0000008137714	1340.73	-0.013241	0.0717194	-0.184623	0.853525	0.999157	PHYS.48.DC5vsNO
ENSG0000013800214	600.637	-0.0211721	0.114561	-0.184811	0.853377	0.999157	PHYS.48.DC5vsNO
ENSG0000007745814	995.994	-0.0198459	0.107271	-0.185007	0.853224	0.999157	PHYS.48.DC5vsNO
ENSG0000010844314	1774.02	-0.0125976	0.0680836	-0.185032	0.853204	0.999157	PHYS.48.DC5vsNO
ENSG0000014549414	2272.51	-0.0166977	0.0901604	-0.1852	0.853072	0.999157	PHYS.48.DC5vsNO
ENSG0000010966714	278.175	-0.025733	0.138629	-0.185625	0.852739	0.999157	PHYS.48.DC5vsNO
ENSG0000021993214	21.1063	-0.0693846	0.372981	-0.186027	0.852423	0.999157	PHYS.48.DC5vsNO
ENSG0000017340914	460.081	-0.0316691	0.170129	-0.186147	0.852329	0.999157	PHYS.48.DC5vsNO
ENSG0000017440514	818.167	-0.019113	0.102608	-0.186273	0.852231	0.999157	PHYS.48.DC5vsNO
ENSG0000017510614	65.4251	-0.0421	0.226002	-0.186282	0.852224	0.999157	PHYS.48.DC5vsNO
ENSG0000017130714	1351.53	-0.0138575	0.074167	-0.186841	0.851785	0.999157	PHYS.48.DC5vsNO
ENSG0000013516414	688.534	-0.0169497	0.0905741	-0.187136	0.851554	0.999157	PHYS.48.DC5vsNO
ENSG0000027034414	62.3832	-0.0432829	0.231045	-0.187335	0.851398	0.999157	PHYS.48.DC5vsNO
ENSG0000016404514	611.982	-0.0222963	0.118993	-0.187375	0.851366	0.999157	PHYS.48.DC5vsNO
ENSG0000008192314	1255.08	-0.0192252	0.102524	-0.18752	0.851253	0.999157	PHYS.48.DC5vsNO
ENSG0000012561114	355.814	-0.0221189	0.117912	-0.187588	0.8512	0.999157	PHYS.48.DC5vsNO
ENSG0000016575714	296.315	-0.0296321	0.157943	-0.187613	0.85118	0.999157	PHYS.48.DC5vsNO
ENSG0000014931314	1847.31	-0.0132143	0.07032	-0.187917	0.850942	0.999157	PHYS.48.DC5vsNO
ENSG0000018832214	80.385	-0.0351595	0.186773	-0.188247	0.850683	0.999157	PHYS.48.DC5vsNO
ENSG0000010573214	549.891	-0.0170111	0.0903249	-0.188332	0.850616	0.999157	PHYS.48.DC5vsNO
ENSG0000025976814	367.483	-0.0381703	0.202617	-0.188386	0.850574	0.999157	PHYS.48.DC5vsNO
ENSG0000028139814	657.381	-0.0244235	0.129636	-0.1884	0.850563	0.999157	PHYS.48.DC5vsNO
ENSG0000026620814	986.927	-0.0188044	0.0997902	-0.188439	0.850532	0.999157	PHYS.48.DC5vsNO
ENSG0000015323314	68.1618	-0.0475735	0.252457	-0.188442	0.85053	0.999157	PHYS.48.DC5vsNO
ENSG0000010245214	21.8383	-0.0797758	0.423314	-0.188455	0.85052	0.999157	PHYS.48.DC5vsNO
ENSG0000022915214	56.1966	-0.0629293	0.333763	-0.188545	0.85045	0.999157	PHYS.48.DC5vsNO
ENSG0000018837214	155.074	-0.038506	0.20398	-0.188774	0.85027	0.999157	PHYS.48.DC5vsNO
ENSG0000016985714	838.361	-0.0164673	0.087222	-0.188797	0.850252	0.999157	PHYS.48.DC5vsNO
ENSG0000016643514	780.94	-0.0244412	0.129453	-0.188803	0.850247	0.999157	PHYS.48.DC5vsNO
ENSG0000013671714	87.7217	-0.0427432	0.225933	-0.189185	0.849947	0.999157	PHYS.48.DC5vsNO
ENSG0000010013914	11211.8	-0.0257331	0.13601	-0.1892	0.849936	0.999157	PHYS.48.DC5vsNO
ENSG0000028170614	24.4741	-0.0766637	0.405123	-0.189236	0.849908	0.999157	PHYS.48.DC5vsNO
ENSG0000010297714	1015.15	-0.0180821	0.0955518	-0.189239	0.849906	0.999157	PHYS.48.DC5vsNO
ENSG0000010906314	55.0138	-0.0436016	0.230153	-0.189446	0.849743	0.999157	PHYS.48.DC5vsNO
ENSG0000017671514	1189.41	-0.0113883	0.0599041	-0.190108	0.849224	0.999157	PHYS.48.DC5vsNO
ENSG0000011774814	1760.16	-0.016475	0.086653	-0.190126	0.84921	0.999157	PHYS.48.DC5vsNO
ENSG0000025767114	12.114	-0.144649	0.760748	-0.19014	0.849199	0.999157	PHYS.48.DC5vsNO
ENSG0000026291914	2075.04	-0.0204521	0.107547	-0.190169	0.849177	0.999157	PHYS.48.DC5vsNO
ENSG0000021419314	1241.45	-0.0397389	0.208912	-0.190218	0.849138	0.999157	PHYS.48.DC5vsNO
ENSG0000014482114	31.6837	-0.0872839	0.45779	-0.190664	0.848789	0.999157	PHYS.48.DC5vsNO
ENSG0000008744814	1019.49	-0.0204817	0.107374	-0.19075	0.848721	0.999157	PHYS.48.DC5vsNO
ENSG0000006718214	7334.56	-0.00841263	0.0440468	-0.190993	0.848531	0.999157	PHYS.48.DC5vsNO
ENSG0000011507314	1354.97	-0.0159931	0.0836232	-0.191252	0.848328	0.999157	PHYS.48.DC5vsNO
ENSG0000002963914	378.509	-0.0231118	0.120766	-0.191376	0.848231	0.999157	PHYS.48.DC5vsNO
ENSG0000017627314	212.537	-0.030726	0.160427	-0.191526	0.848113	0.999157	PHYS.48.DC5vsNO
ENSG0000001330614	4215.93	-0.0114687	0.0598463	-0.191635	0.848028	0.999157	PHYS.48.DC5vsNO
ENSG0000016658214	370.28	-0.023451	0.122192	-0.19192	0.847805	0.999157	PHYS.48.DC5vsNO
ENSG0000012891514	1819.37	-0.0178716	0.0930735	-0.192016	0.847729	0.999157	PHYS.48.DC5vsNO
ENSG0000012033314	643.324	-0.0200853	0.104379	-0.192427	0.847408	0.999157	PHYS.48.DC5vsNO
ENSG0000010055814	1823.2	-0.0209647	0.108885	-0.19254	0.847319	0.999157	PHYS.48.DC5vsNO
ENSG0000010056414	294.051	-0.0206284	0.107069	-0.192664	0.847222	0.999157	PHYS.48.DC5vsNO
ENSG0000016301314	941.291	-0.0186307	0.0965992	-0.192867	0.847064	0.999157	PHYS.48.DC5vsNO
ENSG0000019718214	193.825	-0.0487693	0.252119	-0.193438	0.846616	0.999157	PHYS.48.DC5vsNO
ENSG0000016358414	3497.61	-0.0377281	0.194974	-0.193503	0.846565	0.999157	PHYS.48.DC5vsNO
ENSG0000021948114	1358.12	-0.0161852	0.0835653	-0.193684	0.846424	0.999157	PHYS.48.DC5vsNO
ENSG0000021374014	42.2571	-0.0517889	0.267374	-0.193695	0.846415	0.999157	PHYS.48.DC5vsNO
ENSG0000009606314	4410.61	-0.0130941	0.0675811	-0.193754	0.846368	0.999157	PHYS.48.DC5vsNO
ENSG0000018140914	19.2383	-0.0776903	0.400614	-0.193928	0.846232	0.999157	PHYS.48.DC5vsNO
ENSG0000017995814	1898.95	-0.0191162	0.0985268	-0.19402	0.84616	0.999157	PHYS.48.DC5vsNO
ENSG0000013849514	720.138	-0.0252628	0.130151	-0.194105	0.846094	0.999157	PHYS.48.DC5vsNO
ENSG0000019626814	23.9428	-0.0893756	0.460177	-0.19422	0.846004	0.999157	PHYS.48.DC5vsNO
ENSG0000023318414	215.674	-0.0227188	0.116959	-0.194247	0.845983	0.999157	PHYS.48.DC5vsNO
ENSG0000006627914	2393.13	-0.0275912	0.142015	-0.194284	0.845953	0.999157	PHYS.48.DC5vsNO
ENSG0000014297314	335.883	-0.0630486	0.324354	-0.194382	0.845877	0.999157	PHYS.48.DC5vsNO
ENSG0000026700214	288.639	-0.0281128	0.14458	-0.194445	0.845828	0.999157	PHYS.48.DC5vsNO
ENSG0000016488014	4592.75	-0.0258873	0.133065	-0.194546	0.845748	0.999157	PHYS.48.DC5vsNO
ENSG0000015235914	334.074	-0.0232711	0.119606	-0.194564	0.845734	0.999157	PHYS.48.DC5vsNO
ENSG0000019666314	928.451	-0.0194662	0.0999779	-0.194705	0.845624	0.999157	PHYS.48.DC5vsNO
ENSG0000017273114	245.274	-0.027738	0.14236	-0.194844	0.845515	0.999157	PHYS.48.DC5vsNO
ENSG0000017351114	1747.17	-0.0158185	0.0810899	-0.195074	0.845335	0.999157	PHYS.48.DC5vsNO
ENSG0000009033914	1584.5	-0.0181721	0.0930936	-0.195202	0.845234	0.999157	PHYS.48.DC5vsNO
ENSG0000007948214	605	-0.0217865	0.111546	-0.195314	0.845147	0.999157	PHYS.48.DC5vsNO
ENSG0000019756214	1097.15	-0.0212536	0.108813	-0.195323	0.84514	0.999157	PHYS.48.DC5vsNO
ENSG0000023749914	101.274	-0.0570073	0.291412	-0.195624	0.844904	0.999157	PHYS.48.DC5vsNO
ENSG0000011652514	572.022	-0.0253678	0.129578	-0.195771	0.844789	0.999157	PHYS.48.DC5vsNO
ENSG0000025109514	482.965	-0.0325352	0.165894	-0.19612	0.844516	0.999157	PHYS.48.DC5vsNO
ENSG0000009531914	6848.66	-0.0221201	0.112542	-0.19655	0.84418	0.999157	PHYS.48.DC5vsNO
ENSG0000016423714	41.4523	-0.0643902	0.327417	-0.196661	0.844093	0.999157	PHYS.48.DC5vsNO
ENSG0000017306414	1395.84	-0.0277157	0.140919	-0.196678	0.844079	0.999157	PHYS.48.DC5vsNO
ENSG0000017638714	235.321	-0.0248897	0.126525	-0.196718	0.844048	0.999157	PHYS.48.DC5vsNO
ENSG0000013764214	2546.54	-0.0277713	0.141037	-0.196909	0.843899	0.999157	PHYS.48.DC5vsNO
ENSG0000013645014	2110.34	-0.017113	0.0867244	-0.197326	0.843572	0.999157	PHYS.48.DC5vsNO
ENSG0000023481414	25.9579	-0.0643336	0.326016	-0.197333	0.843567	0.999157	PHYS.48.DC5vsNO
ENSG0000015208214	2944.11	-0.0199533	0.101034	-0.197492	0.843443	0.999157	PHYS.48.DC5vsNO
ENSG0000018525214	761.109	-0.0195215	0.0987833	-0.197619	0.843343	0.999157	PHYS.48.DC5vsNO
ENSG0000023794514	407.88	-0.0328654	0.166233	-0.197707	0.843275	0.999157	PHYS.48.DC5vsNO
ENSG0000004986014	3480.29	-0.0171229	0.0864938	-0.197967	0.843071	0.999157	PHYS.48.DC5vsNO
ENSG0000012543014	65.8568	-0.0447824	0.226177	-0.197997	0.843047	0.999157	PHYS.48.DC5vsNO
ENSG0000011324014	321.033	-0.0260716	0.131523	-0.198229	0.842866	0.999157	PHYS.48.DC5vsNO
ENSG0000008889914	333.461	-0.0264453	0.133406	-0.198231	0.842864	0.999157	PHYS.48.DC5vsNO
ENSG0000013218214	269.476	-0.0421924	0.212835	-0.19824	0.842857	0.999157	PHYS.48.DC5vsNO
ENSG0000013624314	1533.34	-0.0182769	0.0918924	-0.198895	0.842345	0.999157	PHYS.48.DC5vsNO
ENSG0000014402914	3339.66	-0.0156556	0.0786807	-0.198976	0.842281	0.999157	PHYS.48.DC5vsNO
ENSG0000010420514	122.202	-0.0400129	0.200996	-0.199073	0.842206	0.999157	PHYS.48.DC5vsNO
ENSG0000002629714	83.3979	-0.0384377	0.193056	-0.199101	0.842184	0.999157	PHYS.48.DC5vsNO
ENSG0000017046414	144.097	-0.0332488	0.166768	-0.199371	0.841972	0.999157	PHYS.48.DC5vsNO
ENSG0000013749614	127.229	-0.0452343	0.226565	-0.199653	0.841752	0.999157	PHYS.48.DC5vsNO
ENSG0000018842814	388.56	-0.0216535	0.108294	-0.199952	0.841518	0.999157	PHYS.48.DC5vsNO
ENSG0000016581614	83.4407	-0.0481724	0.240903	-0.199966	0.841507	0.999157	PHYS.48.DC5vsNO
ENSG0000019848214	107.434	-0.0355688	0.177806	-0.200043	0.841447	0.999157	PHYS.48.DC5vsNO
ENSG0000004928314	955.087	-0.0298358	0.148995	-0.200247	0.841287	0.999157	PHYS.48.DC5vsNO
ENSG0000016613314	681.18	-0.022577	0.11256	-0.200578	0.841028	0.999157	PHYS.48.DC5vsNO
ENSG0000017108414	253.386	-0.0275243	0.13708	-0.20079	0.840863	0.999157	PHYS.48.DC5vsNO
ENSG0000016811814	902.191	-0.0188704	0.0937785	-0.201223	0.840524	0.999157	PHYS.48.DC5vsNO
ENSG0000016594314	69.9945	-0.0413379	0.205062	-0.201588	0.840239	0.999157	PHYS.48.DC5vsNO
ENSG0000028008814	29.9193	-0.0652347	0.323556	-0.201618	0.840215	0.999157	PHYS.48.DC5vsNO
ENSG0000007715714	537.776	-0.021962	0.108924	-0.201627	0.840209	0.999157	PHYS.48.DC5vsNO
ENSG0000010569814	2906.9	-0.0151589	0.0751792	-0.201637	0.8402	0.999157	PHYS.48.DC5vsNO
ENSG0000016618814	416.733	-0.0262721	0.130018	-0.202065	0.839866	0.999157	PHYS.48.DC5vsNO
ENSG0000020492314	109.755	-0.0415221	0.205442	-0.202112	0.839829	0.999157	PHYS.48.DC5vsNO
ENSG0000026241314	12.9486	-0.136783	0.676404	-0.20222	0.839744	0.999157	PHYS.48.DC5vsNO
ENSG0000026779614	22.0987	-0.0761007	0.376064	-0.202361	0.839634	0.999157	PHYS.48.DC5vsNO
ENSG0000015605214	5283.27	-0.0154704	0.0764394	-0.202388	0.839613	0.999157	PHYS.48.DC5vsNO
ENSG0000012059414	1039.94	-0.0377069	0.185939	-0.202791	0.839298	0.999157	PHYS.48.DC5vsNO
ENSG0000014055314	1943.39	-0.0156922	0.0773117	-0.202973	0.839156	0.999157	PHYS.48.DC5vsNO
ENSG0000017939714	15.9318	-0.0876647	0.431688	-0.203074	0.839077	0.999157	PHYS.48.DC5vsNO
ENSG0000010253114	1931.9	-0.015711	0.0773559	-0.2031	0.839057	0.999157	PHYS.48.DC5vsNO
ENSG0000010222614	778.537	-0.0292641	0.144069	-0.203126	0.839036	0.999157	PHYS.48.DC5vsNO
ENSG0000015944514	1012.09	-0.0195168	0.0959497	-0.203406	0.838818	0.999157	PHYS.48.DC5vsNO
ENSG0000014027914	620.108	-0.0252909	0.124223	-0.203593	0.838672	0.999157	PHYS.48.DC5vsNO
ENSG0000012966714	1044.27	-0.0224273	0.110144	-0.203617	0.838652	0.999157	PHYS.48.DC5vsNO
ENSG0000025680614	188.713	-0.0325372	0.159614	-0.203849	0.838471	0.999157	PHYS.48.DC5vsNO
ENSG0000013187614	1609.53	-0.0183832	0.090025	-0.204201	0.838196	0.999157	PHYS.48.DC5vsNO
ENSG0000019686514	1249.33	-0.0194501	0.0952156	-0.204274	0.838139	0.999157	PHYS.48.DC5vsNO
ENSG0000017065314	1238.86	-0.0288191	0.141073	-0.204285	0.838131	0.999157	PHYS.48.DC5vsNO
ENSG0000021571714	1155.61	-0.0160344	0.0782296	-0.204966	0.837598	0.999157	PHYS.48.DC5vsNO
ENSG0000014597914	325.42	-0.0251954	0.122735	-0.205283	0.837351	0.999157	PHYS.48.DC5vsNO
ENSG0000013070214	19941.3	-0.0298447	0.145359	-0.205318	0.837324	0.999157	PHYS.48.DC5vsNO
ENSG0000011473714	73.3547	-0.0473821	0.230633	-0.205444	0.837226	0.999157	PHYS.48.DC5vsNO
ENSG0000019892414	734.242	-0.0280427	0.136341	-0.20568	0.837041	0.999157	PHYS.48.DC5vsNO
ENSG0000010991114	928.951	-0.0190987	0.0927317	-0.205956	0.836825	0.999157	PHYS.48.DC5vsNO
ENSG0000025556114	27.9482	-0.0708611	0.343669	-0.20619	0.836643	0.999157	PHYS.48.DC5vsNO
ENSG0000012550314	2149.04	-0.0172408	0.0835935	-0.206246	0.836599	0.999157	PHYS.48.DC5vsNO
ENSG0000027401514	26.238	-0.0673047	0.326309	-0.20626	0.836587	0.999157	PHYS.48.DC5vsNO
ENSG0000000983014	1106.14	-0.015245	0.0738545	-0.206419	0.836464	0.999157	PHYS.48.DC5vsNO
ENSG0000009300914	918.776	-0.0313516	0.151677	-0.2067	0.836244	0.999157	PHYS.48.DC5vsNO
ENSG0000014655614	77.4144	-0.0468058	0.226042	-0.207067	0.835957	0.999157	PHYS.48.DC5vsNO
ENSG0000018767814	350.7	-0.0311101	0.150206	-0.207117	0.835918	0.999157	PHYS.48.DC5vsNO
ENSG0000021495414	19.3547	-0.0823875	0.397621	-0.207201	0.835853	0.999157	PHYS.48.DC5vsNO
ENSG0000012610614	279.833	-0.03253	0.156832	-0.207419	0.835683	0.999157	PHYS.48.DC5vsNO
ENSG0000012306414	3696.98	-0.01587	0.0765064	-0.207434	0.835671	0.999157	PHYS.48.DC5vsNO
ENSG0000018657514	728.668	-0.0303269	0.14599	-0.207732	0.835438	0.999157	PHYS.48.DC5vsNO
ENSG0000011769714	916.488	-0.0225941	0.108632	-0.207987	0.835239	0.999157	PHYS.48.DC5vsNO
ENSG0000017589314	296.304	-0.0257274	0.123583	-0.208179	0.835089	0.999157	PHYS.48.DC5vsNO
ENSG0000021376214	596.348	-0.0179347	0.0861474	-0.208187	0.835083	0.999157	PHYS.48.DC5vsNO
ENSG0000014833114	1934.29	-0.0209165	0.100425	-0.208279	0.835011	0.999157	PHYS.48.DC5vsNO
ENSG0000013817514	529.687	-0.0203591	0.0977196	-0.208343	0.834962	0.999157	PHYS.48.DC5vsNO
ENSG0000003169114	426.431	-0.0287997	0.138227	-0.208351	0.834955	0.999157	PHYS.48.DC5vsNO
ENSG0000011177514	1348.33	-0.0248709	0.119355	-0.208378	0.834934	0.999157	PHYS.48.DC5vsNO
ENSG0000017436514	469.589	-0.019564	0.0938395	-0.208484	0.834851	0.999157	PHYS.48.DC5vsNO
ENSG0000023106414	72.9963	-0.0488814	0.234403	-0.208535	0.834811	0.999157	PHYS.48.DC5vsNO
ENSG0000008684814	179.828	-0.0357531	0.171374	-0.208626	0.83474	0.999157	PHYS.48.DC5vsNO
ENSG0000019882514	784.271	-0.018719	0.0896888	-0.208711	0.834674	0.999157	PHYS.48.DC5vsNO
ENSG0000008407214	1273.72	-0.0189709	0.0907524	-0.20904	0.834417	0.999157	PHYS.48.DC5vsNO
ENSG0000011467014	195.709	-0.031224	0.149143	-0.209356	0.834171	0.999157	PHYS.48.DC5vsNO
ENSG0000024439814	1052.22	-0.0267765	0.127814	-0.209496	0.834061	0.999157	PHYS.48.DC5vsNO
ENSG0000015854514	3541.45	-0.0174265	0.0830898	-0.209731	0.833877	0.999157	PHYS.48.DC5vsNO
ENSG0000016374314	482.663	-0.0231484	0.110296	-0.209875	0.833765	0.999157	PHYS.48.DC5vsNO
ENSG0000017272814	227.166	-0.0277481	0.1322	-0.209896	0.833749	0.999157	PHYS.48.DC5vsNO
ENSG0000016764514	814.255	-0.0213109	0.101515	-0.209929	0.833723	0.999157	PHYS.48.DC5vsNO
ENSG0000004870714	2663.88	-0.024792	0.117994	-0.210113	0.83358	0.999157	PHYS.48.DC5vsNO
ENSG0000022995114	22.665	-0.0824298	0.391543	-0.210526	0.833257	0.999157	PHYS.48.DC5vsNO
ENSG0000012069714	1691.48	-0.0242339	0.114907	-0.210901	0.832965	0.999157	PHYS.48.DC5vsNO
ENSG0000014778914	1325.27	-0.0174611	0.0827874	-0.210915	0.832953	0.999157	PHYS.48.DC5vsNO
ENSG0000013296414	826.342	-0.0271765	0.128841	-0.210931	0.832941	0.999157	PHYS.48.DC5vsNO
ENSG0000016080314	2804.45	-0.0175555	0.083156	-0.211116	0.832797	0.999157	PHYS.48.DC5vsNO
ENSG0000023603914	21.0612	-0.0924932	0.43785	-0.211244	0.832697	0.999157	PHYS.48.DC5vsNO
ENSG0000013022414	42.8988	-0.0650242	0.307633	-0.211369	0.832599	0.999157	PHYS.48.DC5vsNO
ENSG0000012586314	1887.95	-0.0207424	0.0980334	-0.211585	0.832431	0.999157	PHYS.48.DC5vsNO
ENSG0000010142114	4793.71	-0.0115207	0.054445	-0.211603	0.832417	0.999157	PHYS.48.DC5vsNO
ENSG0000011127614	1223.85	-0.0218489	0.10325	-0.211612	0.83241	0.999157	PHYS.48.DC5vsNO
ENSG0000012110114	11.219	-0.14431	0.681872	-0.211637	0.83239	0.999157	PHYS.48.DC5vsNO
ENSG0000014085314	469.666	-0.0363698	0.171747	-0.211765	0.832291	0.999157	PHYS.48.DC5vsNO
ENSG0000025047914	3885.49	-0.0181031	0.0853008	-0.212227	0.83193	0.999157	PHYS.48.DC5vsNO
ENSG0000011526714	331.01	-0.0370751	0.174542	-0.212414	0.831784	0.999157	PHYS.48.DC5vsNO
ENSG0000003108114	54.7481	-0.063033	0.296378	-0.212678	0.831578	0.999157	PHYS.48.DC5vsNO
ENSG0000010414714	198.887	-0.0320327	0.150518	-0.212817	0.83147	0.999157	PHYS.48.DC5vsNO
ENSG0000007396914	325.975	-0.0248738	0.11677	-0.213015	0.831315	0.999157	PHYS.48.DC5vsNO
ENSG0000006506014	1097.63	-0.0249491	0.117006	-0.21323	0.831147	0.999157	PHYS.48.DC5vsNO
ENSG0000014319614	18.7228	-0.105801	0.495917	-0.213345	0.831058	0.999157	PHYS.48.DC5vsNO
ENSG0000016727214	745.484	-0.0243431	0.114011	-0.213515	0.830925	0.999157	PHYS.48.DC5vsNO
ENSG0000025085914	21.8058	-0.0867634	0.406328	-0.21353	0.830913	0.999157	PHYS.48.DC5vsNO
ENSG0000018140414	236.439	-0.0266334	0.1247	-0.213579	0.830875	0.999157	PHYS.48.DC5vsNO
ENSG0000016074114	1794.72	-0.0215261	0.10061	-0.213956	0.830581	0.999157	PHYS.48.DC5vsNO
ENSG0000021313914	16.8525	-0.104698	0.488513	-0.214319	0.830298	0.999157	PHYS.48.DC5vsNO
ENSG0000001120114	70.9726	-0.0683531	0.318416	-0.214666	0.830028	0.999157	PHYS.48.DC5vsNO
ENSG0000000339314	1490.24	-0.0157277	0.0732371	-0.21475	0.829962	0.999157	PHYS.48.DC5vsNO
ENSG0000013868614	692.049	-0.0227053	0.105711	-0.214786	0.829934	0.999157	PHYS.48.DC5vsNO
ENSG0000008598214	2505.59	-0.0176783	0.082083	-0.215372	0.829478	0.999157	PHYS.48.DC5vsNO
ENSG0000011221814	24.3517	-0.0814763	0.377728	-0.215701	0.829221	0.999157	PHYS.48.DC5vsNO
ENSG0000015532914	649.043	-0.0208718	0.0967225	-0.215791	0.829151	0.999157	PHYS.48.DC5vsNO
ENSG0000020541314	2494.12	-0.0308375	0.142473	-0.216444	0.828642	0.999157	PHYS.48.DC5vsNO
ENSG0000013140014	15.8122	-0.0854845	0.394899	-0.216472	0.82862	0.999157	PHYS.48.DC5vsNO
ENSG0000014963314	19.448	-0.116812	0.538813	-0.216795	0.828368	0.999157	PHYS.48.DC5vsNO
ENSG0000010347914	2637.52	-0.0154359	0.0710755	-0.217177	0.828071	0.999157	PHYS.48.DC5vsNO
ENSG0000026032814	147.28	-0.0508654	0.233971	-0.217401	0.827896	0.999157	PHYS.48.DC5vsNO
ENSG0000017909114	10302.5	-0.0206704	0.0950172	-0.217544	0.827785	0.999157	PHYS.48.DC5vsNO
ENSG0000020451614	97.6709	-0.0468205	0.214416	-0.218363	0.827146	0.999157	PHYS.48.DC5vsNO
ENSG0000024427414	61.2227	-0.0479881	0.219626	-0.218499	0.82704	0.999157	PHYS.48.DC5vsNO
ENSG0000015912814	1868.65	-0.0174885	0.0800142	-0.218568	0.826987	0.999157	PHYS.48.DC5vsNO
ENSG0000011536414	2116.61	-0.0179379	0.0820357	-0.218659	0.826915	0.999157	PHYS.48.DC5vsNO
ENSG0000010429014	232.099	-0.032441	0.148298	-0.218756	0.82684	0.999157	PHYS.48.DC5vsNO
ENSG0000010438814	4984.79	-0.0169559	0.0774808	-0.218841	0.826774	0.999157	PHYS.48.DC5vsNO
ENSG0000024932814	41.2968	-0.0659282	0.301228	-0.218865	0.826755	0.999157	PHYS.48.DC5vsNO
ENSG0000022697614	45.3379	-0.0649481	0.296686	-0.218912	0.826719	0.999157	PHYS.48.DC5vsNO
ENSG0000013031114	2234.27	-0.0140386	0.0640408	-0.219213	0.826484	0.999157	PHYS.48.DC5vsNO
ENSG0000019748314	666.388	-0.0319225	0.145415	-0.219527	0.826239	0.999157	PHYS.48.DC5vsNO
ENSG0000015762514	2325.19	-0.0193682	0.0882098	-0.21957	0.826206	0.999157	PHYS.48.DC5vsNO
ENSG0000016684714	2675.88	-0.0124628	0.0567391	-0.219651	0.826143	0.999157	PHYS.48.DC5vsNO
ENSG0000010050314	2258.31	-0.0196364	0.089291	-0.219915	0.825937	0.999157	PHYS.48.DC5vsNO
ENSG0000013861714	372.001	-0.0281181	0.127836	-0.219954	0.825907	0.999157	PHYS.48.DC5vsNO
ENSG0000012646014	344.901	-0.0332522	0.151137	-0.220014	0.82586	0.999157	PHYS.48.DC5vsNO
ENSG0000027833814	37.695	-0.0642205	0.291421	-0.22037	0.825583	0.999157	PHYS.48.DC5vsNO
ENSG0000024740014	151.493	-0.0326886	0.14829	-0.220437	0.825531	0.999157	PHYS.48.DC5vsNO
ENSG0000012053914	756.373	-0.0233637	0.105893	-0.220636	0.825376	0.999157	PHYS.48.DC5vsNO
ENSG0000017880214	1249.91	-0.0209553	0.0948945	-0.220828	0.825227	0.999157	PHYS.48.DC5vsNO
ENSG0000000350914	513.939	-0.0247306	0.111978	-0.220853	0.825207	0.999157	PHYS.48.DC5vsNO
ENSG0000012582714	1001.95	-0.0199582	0.0903124	-0.220991	0.825099	0.999157	PHYS.48.DC5vsNO
ENSG0000010354614	151.705	-0.0535051	0.242064	-0.221037	0.825064	0.999157	PHYS.48.DC5vsNO
ENSG0000015509014	1595.82	-0.0275859	0.124708	-0.221203	0.824934	0.999157	PHYS.48.DC5vsNO
ENSG0000019702014	18.9803	-0.0923175	0.416979	-0.221396	0.824784	0.999157	PHYS.48.DC5vsNO
ENSG0000012694714	69.7288	-0.0529925	0.239073	-0.221659	0.82458	0.999157	PHYS.48.DC5vsNO
ENSG0000013886714	4892.86	-0.0152647	0.068782	-0.221929	0.824369	0.999157	PHYS.48.DC5vsNO
ENSG0000004757914	260.017	-0.0279085	0.125742	-0.221951	0.824352	0.999157	PHYS.48.DC5vsNO
ENSG0000012203514	42.1614	-0.0585719	0.263853	-0.221987	0.824324	0.999157	PHYS.48.DC5vsNO
ENSG0000020415214	130.766	-0.0435874	0.196164	-0.222199	0.824159	0.999157	PHYS.48.DC5vsNO
ENSG0000013219914	374.455	-0.0338049	0.152093	-0.222264	0.824108	0.999157	PHYS.48.DC5vsNO
ENSG0000015665014	358.354	-0.0261698	0.11765	-0.222437	0.823973	0.999157	PHYS.48.DC5vsNO
ENSG0000019885614	3010.62	-0.0227397	0.102202	-0.222497	0.823927	0.999157	PHYS.48.DC5vsNO
ENSG0000011420014	535.964	-0.0346271	0.15556	-0.222596	0.82385	0.999157	PHYS.48.DC5vsNO
ENSG0000017546714	3667.35	-0.0224189	0.100566	-0.222927	0.823592	0.999157	PHYS.48.DC5vsNO
ENSG0000010968514	2873.53	-0.0234145	0.104906	-0.223195	0.823384	0.999157	PHYS.48.DC5vsNO
ENSG0000019839314	456.012	-0.0179227	0.0801899	-0.223503	0.823144	0.999157	PHYS.48.DC5vsNO
ENSG0000011520414	1233.9	-0.0166086	0.0743063	-0.223516	0.823134	0.999157	PHYS.48.DC5vsNO
ENSG0000013545714	1480.64	-0.0189451	0.0847233	-0.223612	0.823059	0.999157	PHYS.48.DC5vsNO
ENSG0000010051914	2456.98	-0.0237529	0.106142	-0.223785	0.822925	0.999157	PHYS.48.DC5vsNO
ENSG0000000840514	665.747	-0.0344749	0.153842	-0.224094	0.822684	0.999157	PHYS.48.DC5vsNO
ENSG0000028083214	63.7463	-0.06225	0.277723	-0.224145	0.822645	0.999157	PHYS.48.DC5vsNO
ENSG0000024249814	170.078	-0.0395868	0.1766	-0.224161	0.822632	0.999157	PHYS.48.DC5vsNO
ENSG0000027161414	44.6584	-0.0685192	0.30513	-0.224557	0.822324	0.999157	PHYS.48.DC5vsNO
ENSG0000019716214	350.208	-0.033927	0.151074	-0.224572	0.822312	0.999157	PHYS.48.DC5vsNO
ENSG0000010630514	2079.07	-0.0137748	0.0613351	-0.224583	0.822303	0.999157	PHYS.48.DC5vsNO
ENSG0000022200914	113.93	-0.0690195	0.307071	-0.224767	0.822161	0.999157	PHYS.48.DC5vsNO
ENSG0000006685514	1737.17	-0.0224671	0.0999475	-0.224788	0.822144	0.999157	PHYS.48.DC5vsNO
ENSG0000017031214	1956.27	-0.0328822	0.146245	-0.224843	0.822101	0.999157	PHYS.48.DC5vsNO
ENSG0000022350914	38.5577	-0.0770333	0.342483	-0.224926	0.822037	0.999157	PHYS.48.DC5vsNO
ENSG0000019871214	215224	-0.0446824	0.198374	-0.225243	0.82179	0.999157	PHYS.48.DC5vsNO
ENSG0000022357214	578.287	-0.0238033	0.105604	-0.225403	0.821666	0.999157	PHYS.48.DC5vsNO
ENSG0000014377414	3865.45	-0.0170663	0.0754964	-0.226054	0.821159	0.999157	PHYS.48.DC5vsNO
ENSG0000012840814	52.3035	-0.0848829	0.375398	-0.226114	0.821113	0.999157	PHYS.48.DC5vsNO
ENSG0000025367614	15.3476	-0.110541	0.488807	-0.226145	0.821088	0.999157	PHYS.48.DC5vsNO
ENSG0000014440614	15.7519	-0.0950057	0.419954	-0.226229	0.821023	0.999157	PHYS.48.DC5vsNO
ENSG0000014474114	316.697	-0.0255525	0.112938	-0.226252	0.821006	0.999157	PHYS.48.DC5vsNO
ENSG0000007606714	1501.36	-0.0334789	0.147922	-0.226329	0.820946	0.999157	PHYS.48.DC5vsNO
ENSG0000027647614	81.0467	-0.0468327	0.206655	-0.226623	0.820717	0.999157	PHYS.48.DC5vsNO
ENSG0000016333114	20.7425	-0.140726	0.619524	-0.227152	0.820305	0.999157	PHYS.48.DC5vsNO
ENSG0000017163114	196.359	-0.0454176	0.199932	-0.227165	0.820295	0.999157	PHYS.48.DC5vsNO
ENSG0000019886314	869.783	-0.0178766	0.0786653	-0.227249	0.82023	0.999157	PHYS.48.DC5vsNO
ENSG0000014535414	1233.77	-0.0249257	0.109684	-0.227249	0.82023	0.999157	PHYS.48.DC5vsNO
ENSG0000014628114	298.924	-0.0228962	0.10072	-0.227326	0.820171	0.999157	PHYS.48.DC5vsNO
ENSG0000014703614	35.4353	-0.0805662	0.35438	-0.227344	0.820156	0.999157	PHYS.48.DC5vsNO
ENSG0000011698414	1398.58	-0.028915	0.12702	-0.227641	0.819926	0.999157	PHYS.48.DC5vsNO
ENSG0000016436214	15.9323	-0.0950141	0.417244	-0.227718	0.819865	0.999157	PHYS.48.DC5vsNO
ENSG0000011159614	2965.39	-0.0137376	0.0603249	-0.227726	0.819859	0.999157	PHYS.48.DC5vsNO
ENSG0000027883414	209.583	-0.0417851	0.183164	-0.228129	0.819546	0.999157	PHYS.48.DC5vsNO
ENSG0000018870714	457.006	-0.0747139	0.327471	-0.228154	0.819526	0.999157	PHYS.48.DC5vsNO
ENSG0000016336414	27.5541	-0.0724777	0.316952	-0.22867	0.819125	0.999157	PHYS.48.DC5vsNO
ENSG0000023178414	33.7823	-0.0675839	0.295031	-0.229074	0.818811	0.999157	PHYS.48.DC5vsNO
ENSG0000007305014	868.039	-0.0221986	0.0968882	-0.229115	0.818779	0.999157	PHYS.48.DC5vsNO
ENSG0000009220814	252.309	-0.031156	0.135764	-0.229486	0.818491	0.999157	PHYS.48.DC5vsNO
ENSG0000014848414	3054.28	-0.0225799	0.09833	-0.229634	0.818376	0.999157	PHYS.48.DC5vsNO
ENSG0000017085414	3907.57	-0.0170274	0.0741172	-0.229736	0.818297	0.999157	PHYS.48.DC5vsNO
ENSG0000014640914	354.132	-0.0241102	0.104864	-0.229918	0.818156	0.999157	PHYS.48.DC5vsNO
ENSG0000011214414	374.01	-0.0323172	0.14044	-0.230113	0.818004	0.999157	PHYS.48.DC5vsNO
ENSG0000016425214	536.63	-0.0203695	0.0884877	-0.230196	0.817939	0.999157	PHYS.48.DC5vsNO
ENSG0000010466014	659.452	-0.0232366	0.100874	-0.230353	0.817817	0.999157	PHYS.48.DC5vsNO
ENSG0000017026514	1764.83	-0.0164363	0.0713409	-0.230391	0.817788	0.999157	PHYS.48.DC5vsNO
ENSG0000017142814	273.69	-0.0461079	0.199953	-0.230594	0.81763	0.999157	PHYS.48.DC5vsNO
ENSG0000011924214	158.481	-0.0357235	0.154848	-0.2307	0.817548	0.999157	PHYS.48.DC5vsNO
ENSG0000014240914	2548.33	-0.0209962	0.0909873	-0.23076	0.817501	0.999157	PHYS.48.DC5vsNO
ENSG0000023564914	25.2971	-0.108802	0.470052	-0.231468	0.816951	0.999157	PHYS.48.DC5vsNO
ENSG0000010561214	1692.21	-0.0205847	0.0888671	-0.231635	0.816822	0.999157	PHYS.48.DC5vsNO
ENSG0000013242314	287.303	-0.0317792	0.13714	-0.231728	0.816749	0.999157	PHYS.48.DC5vsNO
ENSG0000000291914	567.253	-0.0198929	0.0857927	-0.231872	0.816637	0.999157	PHYS.48.DC5vsNO
ENSG0000013866814	6259.99	-0.0205977	0.0888285	-0.231881	0.81663	0.999157	PHYS.48.DC5vsNO
ENSG0000014312714	16.7243	-0.101598	0.438077	-0.231918	0.816602	0.999157	PHYS.48.DC5vsNO
ENSG0000017511014	3473.49	-0.027037	0.116471	-0.232134	0.816434	0.999157	PHYS.48.DC5vsNO
ENSG0000010843314	1123.11	-0.0148262	0.0638397	-0.232241	0.816351	0.999157	PHYS.48.DC5vsNO
ENSG0000010678914	4046.91	-0.0188818	0.081275	-0.23232	0.81629	0.999157	PHYS.48.DC5vsNO
ENSG0000013507014	2911.29	-0.0241744	0.103693	-0.233134	0.815657	0.999157	PHYS.48.DC5vsNO
ENSG0000018848314	2989.46	-0.0319489	0.136841	-0.233475	0.815392	0.999157	PHYS.48.DC5vsNO
ENSG0000016044614	1684.17	-0.0242268	0.103724	-0.233569	0.81532	0.999157	PHYS.48.DC5vsNO
ENSG0000015447314	5558.67	-0.0177171	0.0758524	-0.233574	0.815316	0.999157	PHYS.48.DC5vsNO
ENSG0000015596214	22.9912	-0.0913782	0.391192	-0.233589	0.815304	0.999157	PHYS.48.DC5vsNO
ENSG0000021158414	656.385	-0.0378628	0.16206	-0.233635	0.815268	0.999157	PHYS.48.DC5vsNO
ENSG0000010141314	2373.13	-0.0135997	0.0581528	-0.233861	0.815093	0.999157	PHYS.48.DC5vsNO
ENSG0000000548614	1495.85	-0.0204376	0.0873732	-0.233912	0.815053	0.999157	PHYS.48.DC5vsNO
ENSG0000017432714	147.678	-0.0472628	0.202017	-0.233955	0.81502	0.999157	PHYS.48.DC5vsNO
ENSG0000015711114	580.056	-0.028819	0.123058	-0.234191	0.814836	0.999157	PHYS.48.DC5vsNO
ENSG0000008375014	235.059	-0.0294329	0.125576	-0.234384	0.814687	0.999157	PHYS.48.DC5vsNO
ENSG0000013843914	343.432	-0.0311824	0.132982	-0.234485	0.814608	0.999157	PHYS.48.DC5vsNO
ENSG0000017488614	162.528	-0.0469333	0.200111	-0.234536	0.814569	0.999157	PHYS.48.DC5vsNO
ENSG0000011896114	702.514	-0.0246364	0.104957	-0.234729	0.814419	0.999157	PHYS.48.DC5vsNO
ENSG0000018053014	1402.27	-0.0376854	0.160543	-0.234737	0.814413	0.999157	PHYS.48.DC5vsNO
ENSG0000022047214	22.8569	-0.100365	0.42743	-0.234811	0.814356	0.999157	PHYS.48.DC5vsNO
ENSG0000020417214	148.354	-0.0545197	0.232127	-0.23487	0.814309	0.999157	PHYS.48.DC5vsNO
ENSG0000005860014	1246.95	-0.0220502	0.0938101	-0.235051	0.814169	0.999157	PHYS.48.DC5vsNO
ENSG0000028368914	31.1351	-0.0830869	0.352898	-0.235441	0.813866	0.999157	PHYS.48.DC5vsNO
ENSG0000006843814	2053.25	-0.0198489	0.084302	-0.23545	0.813859	0.999157	PHYS.48.DC5vsNO
ENSG0000026111814	23.3504	-0.0921284	0.391038	-0.235599	0.813743	0.999157	PHYS.48.DC5vsNO
ENSG0000013279214	1669.29	-0.0151427	0.0642275	-0.235766	0.813614	0.999157	PHYS.48.DC5vsNO
ENSG0000019770214	3399.99	-0.0193906	0.0820876	-0.236218	0.813263	0.999157	PHYS.48.DC5vsNO
ENSG0000000405914	3108.42	-0.020934	0.0885275	-0.236469	0.813069	0.999157	PHYS.48.DC5vsNO
ENSG0000015882814	2722.09	-0.0450824	0.190498	-0.236656	0.812924	0.999157	PHYS.48.DC5vsNO
ENSG0000016394514	415.679	-0.034177	0.144329	-0.236799	0.812813	0.999157	PHYS.48.DC5vsNO
ENSG0000006888514	619.229	-0.0269405	0.113663	-0.237022	0.81264	0.999157	PHYS.48.DC5vsNO
ENSG0000019813114	598.097	-0.0266871	0.112588	-0.237032	0.812632	0.999157	PHYS.48.DC5vsNO
ENSG0000023415614	24.5932	-0.0841099	0.354766	-0.237086	0.81259	0.999157	PHYS.48.DC5vsNO
ENSG0000019874014	591.853	-0.0275264	0.115856	-0.237593	0.812197	0.999157	PHYS.48.DC5vsNO
ENSG0000019883314	1401.17	-0.0236338	0.0993589	-0.237863	0.811988	0.999157	PHYS.48.DC5vsNO
ENSG0000008330714	1815.98	-0.0209696	0.088145	-0.237899	0.811959	0.999157	PHYS.48.DC5vsNO
ENSG0000017413214	417.784	-0.0309066	0.12979	-0.238128	0.811782	0.999157	PHYS.48.DC5vsNO
ENSG0000016223614	2515.81	-0.0216959	0.0910494	-0.238288	0.811658	0.999157	PHYS.48.DC5vsNO
ENSG0000014882414	121.449	-0.0444779	0.186641	-0.238307	0.811643	0.999157	PHYS.48.DC5vsNO
ENSG0000017196214	51.6962	-0.0641265	0.269053	-0.238341	0.811616	0.999157	PHYS.48.DC5vsNO
ENSG0000012465714	15.9239	-0.100747	0.422273	-0.238582	0.81143	0.999157	PHYS.48.DC5vsNO
ENSG0000027012714	17.7598	-0.110262	0.461639	-0.23885	0.811222	0.999157	PHYS.48.DC5vsNO
ENSG0000016403114	1331.42	-0.0175964	0.0736286	-0.238989	0.811114	0.999157	PHYS.48.DC5vsNO
ENSG0000016985514	2227.69	-0.0303344	0.126759	-0.239308	0.810867	0.999157	PHYS.48.DC5vsNO
ENSG0000017299214	873.127	-0.0240152	0.100334	-0.239353	0.810832	0.999157	PHYS.48.DC5vsNO
ENSG0000011736214	5801.21	-0.0132814	0.055458	-0.239485	0.810729	0.999157	PHYS.48.DC5vsNO
ENSG0000020364414	637.986	-0.0282362	0.117755	-0.239786	0.810496	0.999157	PHYS.48.DC5vsNO
ENSG0000013047514	168.475	-0.0435499	0.181509	-0.239933	0.810382	0.999157	PHYS.48.DC5vsNO
ENSG0000016829114	1609.92	-0.0184985	0.0770946	-0.239946	0.810372	0.999157	PHYS.48.DC5vsNO
ENSG0000016989114	63.43	-0.058048	0.241855	-0.240012	0.810321	0.999157	PHYS.48.DC5vsNO
ENSG0000008469314	1492.45	-0.0189383	0.0787068	-0.240619	0.809851	0.999157	PHYS.48.DC5vsNO
ENSG0000024049814	37.8784	-0.0783701	0.325648	-0.240659	0.809819	0.999157	PHYS.48.DC5vsNO
ENSG0000012693414	7635.42	-0.0310861	0.128969	-0.241035	0.809528	0.999157	PHYS.48.DC5vsNO
ENSG0000015862314	871.481	-0.0211081	0.0875097	-0.241209	0.809393	0.999157	PHYS.48.DC5vsNO
ENSG0000010125514	13716.3	-0.0445702	0.184754	-0.241241	0.809368	0.999157	PHYS.48.DC5vsNO
ENSG0000014635014	82.3544	-0.0537729	0.222859	-0.241287	0.809333	0.999157	PHYS.48.DC5vsNO
ENSG0000017877314	597.957	-0.0413661	0.171431	-0.241298	0.809324	0.999157	PHYS.48.DC5vsNO
ENSG0000016713614	1140.7	-0.0266644	0.110445	-0.241427	0.809224	0.999157	PHYS.48.DC5vsNO
ENSG0000005548314	2840.15	-0.0242165	0.100257	-0.241545	0.809133	0.999157	PHYS.48.DC5vsNO
ENSG0000007625814	87.3257	-0.070973	0.293661	-0.241683	0.809026	0.999157	PHYS.48.DC5vsNO
ENSG0000016922314	4101.25	-0.0154098	0.0636436	-0.242126	0.808683	0.999157	PHYS.48.DC5vsNO
ENSG0000010003314	1633.51	-0.0528985	0.218328	-0.242289	0.808556	0.999157	PHYS.48.DC5vsNO
ENSG0000016197014	6026	-0.0347489	0.143262	-0.242555	0.808351	0.999157	PHYS.48.DC5vsNO
ENSG0000026112614	14.3758	-0.0933324	0.384122	-0.242976	0.808024	0.999157	PHYS.48.DC5vsNO
ENSG0000018498814	41.1797	-0.0787064	0.323726	-0.243126	0.807907	0.999157	PHYS.48.DC5vsNO
ENSG0000013563214	1246.33	-0.0159082	0.0653383	-0.243475	0.807638	0.999157	PHYS.48.DC5vsNO
ENSG0000010006514	3274.35	-0.0306551	0.125905	-0.243478	0.807635	0.999157	PHYS.48.DC5vsNO
ENSG0000017673114	1433.31	-0.0318296	0.130676	-0.243577	0.807558	0.999157	PHYS.48.DC5vsNO
ENSG0000015223414	15092	-0.016925	0.069385	-0.243928	0.807286	0.999157	PHYS.48.DC5vsNO
ENSG0000026731714	483.862	-0.0235783	0.0965835	-0.244123	0.807135	0.999157	PHYS.48.DC5vsNO
ENSG0000017227014	31053.5	-0.0151209	0.0618814	-0.244353	0.806958	0.999157	PHYS.48.DC5vsNO
ENSG0000026549114	1546.97	-0.0141381	0.0578051	-0.244583	0.806779	0.999157	PHYS.48.DC5vsNO
ENSG0000013811114	194.142	-0.0362966	0.148283	-0.24478	0.806627	0.999157	PHYS.48.DC5vsNO
ENSG0000024945614	32.5592	-0.0743738	0.303816	-0.244799	0.806612	0.999157	PHYS.48.DC5vsNO
ENSG0000016219414	289.308	-0.0293285	0.119797	-0.244818	0.806597	0.999157	PHYS.48.DC5vsNO
ENSG0000014495914	1392.76	-0.025283	0.103156	-0.245094	0.806383	0.999157	PHYS.48.DC5vsNO
ENSG0000008309314	1845.66	-0.0174316	0.0710253	-0.245428	0.806125	0.999157	PHYS.48.DC5vsNO
ENSG0000010069714	2380.13	-0.0297672	0.121218	-0.245569	0.806016	0.999157	PHYS.48.DC5vsNO
ENSG0000026787114	24.7686	-0.0781948	0.317975	-0.245914	0.805748	0.999157	PHYS.48.DC5vsNO
ENSG0000026287714	27.5645	-0.103516	0.420161	-0.246373	0.805394	0.999157	PHYS.48.DC5vsNO
ENSG0000011120314	432.413	-0.0296344	0.120229	-0.246484	0.805308	0.999157	PHYS.48.DC5vsNO
ENSG0000025158014	73.5281	-0.0542641	0.220113	-0.246528	0.805273	0.999157	PHYS.48.DC5vsNO
ENSG0000020525014	3428.36	-0.0184252	0.0746749	-0.246739	0.80511	0.999157	PHYS.48.DC5vsNO
ENSG0000017646314	3382.48	-0.0229125	0.0927847	-0.246942	0.804953	0.999157	PHYS.48.DC5vsNO
ENSG0000012652214	254.124	-0.0351938	0.142401	-0.247145	0.804796	0.999157	PHYS.48.DC5vsNO
ENSG0000012033414	597.745	-0.0243379	0.0983883	-0.247366	0.804625	0.999157	PHYS.48.DC5vsNO
ENSG0000011169614	218.537	-0.0503285	0.203449	-0.247377	0.804617	0.999157	PHYS.48.DC5vsNO
ENSG0000010370714	604.153	-0.0227363	0.0918583	-0.247515	0.80451	0.999157	PHYS.48.DC5vsNO
ENSG0000024609014	107.336	-0.0448811	0.18128	-0.247579	0.80446	0.999157	PHYS.48.DC5vsNO
ENSG0000013359714	589.727	-0.0248105	0.100133	-0.247775	0.804309	0.999157	PHYS.48.DC5vsNO
ENSG0000014465914	845.472	-0.0249591	0.100667	-0.247937	0.804183	0.999157	PHYS.48.DC5vsNO
ENSG0000016096114	159.279	-0.0449429	0.181013	-0.248286	0.803913	0.999157	PHYS.48.DC5vsNO
ENSG0000009026614	875.85	-0.023336	0.0935342	-0.249492	0.80298	0.999157	PHYS.48.DC5vsNO
ENSG0000013838014	257.7	-0.0414831	0.166164	-0.249652	0.802856	0.999157	PHYS.48.DC5vsNO
ENSG0000019852214	1395.43	-0.0219806	0.0879375	-0.249957	0.80262	0.999157	PHYS.48.DC5vsNO
ENSG0000019756614	209.997	-0.0345917	0.138298	-0.250125	0.802491	0.999157	PHYS.48.DC5vsNO
ENSG0000012407414	531.636	-0.0259355	0.103681	-0.250147	0.802474	0.999157	PHYS.48.DC5vsNO
ENSG0000002486214	395.566	-0.0265021	0.105904	-0.250247	0.802396	0.999157	PHYS.48.DC5vsNO
ENSG0000010513614	100.89	-0.0405141	0.16188	-0.250272	0.802377	0.999157	PHYS.48.DC5vsNO
ENSG0000016380814	385.526	-0.0333224	0.133142	-0.250278	0.802373	0.999157	PHYS.48.DC5vsNO
ENSG0000018306014	565.329	-0.0220234	0.0879222	-0.250488	0.80221	0.999157	PHYS.48.DC5vsNO
ENSG0000017433214	53.0831	-0.0624237	0.248717	-0.250983	0.801827	0.999157	PHYS.48.DC5vsNO
ENSG0000017234014	1017.88	-0.0229878	0.0914332	-0.251417	0.801492	0.999157	PHYS.48.DC5vsNO
ENSG0000027751114	20.0755	-0.108822	0.43281	-0.251432	0.80148	0.999157	PHYS.48.DC5vsNO
ENSG0000007050114	581.033	-0.0354146	0.140446	-0.252159	0.800919	0.999157	PHYS.48.DC5vsNO
ENSG0000014455414	482.336	-0.0400438	0.15865	-0.252403	0.800729	0.999157	PHYS.48.DC5vsNO
ENSG0000025659414	49.6368	-0.0589177	0.233184	-0.252666	0.800526	0.999157	PHYS.48.DC5vsNO
ENSG0000008243814	1765.64	-0.0253307	0.100189	-0.252828	0.800401	0.999157	PHYS.48.DC5vsNO
ENSG0000013068414	572.258	-0.0248715	0.0983612	-0.252859	0.800377	0.999157	PHYS.48.DC5vsNO
ENSG0000016370214	278.612	-0.0384237	0.15191	-0.252937	0.800317	0.999157	PHYS.48.DC5vsNO
ENSG0000017389814	3974	-0.0373726	0.147355	-0.253623	0.799787	0.999157	PHYS.48.DC5vsNO
ENSG0000013727314	679.169	-0.0312058	0.122967	-0.253774	0.79967	0.999157	PHYS.48.DC5vsNO
ENSG0000019834614	40.5244	-0.0741663	0.292232	-0.253792	0.799656	0.999157	PHYS.48.DC5vsNO
ENSG0000016165314	31.4647	-0.0801781	0.315806	-0.253884	0.799585	0.999157	PHYS.48.DC5vsNO
ENSG0000013259114	2104.28	-0.0152123	0.0597866	-0.254444	0.799153	0.999157	PHYS.48.DC5vsNO
ENSG0000022624014	65.7912	-0.060991	0.239568	-0.254588	0.799042	0.999157	PHYS.48.DC5vsNO
ENSG0000014364314	462.841	-0.0253872	0.0997106	-0.254609	0.799025	0.999157	PHYS.48.DC5vsNO
ENSG0000013123814	5267.13	-0.0185467	0.0727406	-0.25497	0.798746	0.999157	PHYS.48.DC5vsNO
ENSG0000002515614	393.461	-0.0287142	0.112607	-0.254996	0.798726	0.999157	PHYS.48.DC5vsNO
ENSG0000007277814	6588.7	-0.019817	0.0776259	-0.255289	0.7985	0.999157	PHYS.48.DC5vsNO
ENSG0000024018414	1692.48	-0.0319588	0.125144	-0.255376	0.798433	0.999157	PHYS.48.DC5vsNO
ENSG0000011748014	315.27	-0.0411473	0.160924	-0.255694	0.798187	0.999157	PHYS.48.DC5vsNO
ENSG0000023007614	78.3731	-0.061214	0.238987	-0.256139	0.797843	0.999157	PHYS.48.DC5vsNO
ENSG0000001032214	999.031	-0.0345258	0.134762	-0.256197	0.797798	0.999157	PHYS.48.DC5vsNO
ENSG0000018784014	2904.5	-0.025746	0.100407	-0.256416	0.79763	0.999157	PHYS.48.DC5vsNO
ENSG0000010121314	1685.36	-0.0247548	0.0965225	-0.256467	0.797591	0.999157	PHYS.48.DC5vsNO
ENSG0000012894414	735.234	-0.0266557	0.103917	-0.256508	0.797558	0.999157	PHYS.48.DC5vsNO
ENSG0000017605814	2097.19	-0.0267737	0.104312	-0.256669	0.797435	0.999157	PHYS.48.DC5vsNO
ENSG0000008887614	425.238	-0.0253534	0.0987534	-0.256734	0.797384	0.999157	PHYS.48.DC5vsNO
ENSG0000014377614	2185.09	-0.0256844	0.0999945	-0.256858	0.797289	0.999157	PHYS.48.DC5vsNO
ENSG0000011265914	757.511	-0.0350722	0.136485	-0.256966	0.797205	0.999157	PHYS.48.DC5vsNO
ENSG0000012106414	826.943	-0.0332196	0.128989	-0.257538	0.796764	0.999157	PHYS.48.DC5vsNO
ENSG0000023374714	181.952	-0.0697593	0.270508	-0.257883	0.796497	0.999157	PHYS.48.DC5vsNO
ENSG0000013432114	23.5782	-0.105007	0.407083	-0.257949	0.796446	0.999157	PHYS.48.DC5vsNO
ENSG0000021764814	45.3842	-0.0558305	0.216257	-0.258168	0.796277	0.999157	PHYS.48.DC5vsNO
ENSG0000021011714	29.6668	-0.0963787	0.373007	-0.258383	0.796111	0.999157	PHYS.48.DC5vsNO
ENSG0000012335214	1191	-0.0196961	0.0761595	-0.258617	0.795931	0.999157	PHYS.48.DC5vsNO
ENSG0000014805314	31.6857	-0.10371	0.400584	-0.258898	0.795714	0.999157	PHYS.48.DC5vsNO
ENSG0000008467614	797.499	-0.0282251	0.109003	-0.25894	0.795682	0.999157	PHYS.48.DC5vsNO
ENSG0000016896114	51.1713	-0.0871462	0.335126	-0.26004	0.794833	0.999157	PHYS.48.DC5vsNO
ENSG0000023610414	28.5272	-0.0911814	0.350457	-0.260179	0.794726	0.999157	PHYS.48.DC5vsNO
ENSG0000018499514	11.7926	-0.150437	0.578102	-0.260226	0.794689	0.999157	PHYS.48.DC5vsNO
ENSG0000027273414	268.548	-0.0456414	0.175304	-0.260355	0.79459	0.999157	PHYS.48.DC5vsNO
ENSG0000016793014	1941.49	-0.0221011	0.0848558	-0.260455	0.794513	0.999157	PHYS.48.DC5vsNO
ENSG0000021530514	577.823	-0.0235358	0.0903567	-0.260476	0.794497	0.999157	PHYS.48.DC5vsNO
ENSG0000015465514	21.3368	-0.105833	0.406229	-0.260526	0.794458	0.999157	PHYS.48.DC5vsNO
ENSG0000018551514	2510.54	-0.0201156	0.0771769	-0.260643	0.794368	0.999157	PHYS.48.DC5vsNO
ENSG0000027272014	11.0934	-0.156731	0.601224	-0.260686	0.794335	0.999157	PHYS.48.DC5vsNO
ENSG0000016694614	1085.11	-0.0219211	0.0840298	-0.260873	0.794191	0.999157	PHYS.48.DC5vsNO
ENSG0000009500214	1803.47	-0.0245729	0.0941485	-0.261001	0.794092	0.999157	PHYS.48.DC5vsNO
ENSG0000023819714	19.6626	-0.106735	0.408897	-0.261032	0.794068	0.999157	PHYS.48.DC5vsNO
ENSG0000016299914	24.8478	-0.0964706	0.369552	-0.261048	0.794056	0.999157	PHYS.48.DC5vsNO
ENSG0000023988314	92.3767	-0.0510959	0.195702	-0.26109	0.794023	0.999157	PHYS.48.DC5vsNO
ENSG0000014145814	5691	-0.0338545	0.129604	-0.261214	0.793927	0.999157	PHYS.48.DC5vsNO
ENSG0000027276814	59.333	-0.0649526	0.248648	-0.261223	0.79392	0.999157	PHYS.48.DC5vsNO
ENSG0000026435014	51.1142	-0.0783377	0.299665	-0.261417	0.793771	0.999157	PHYS.48.DC5vsNO
ENSG0000011729814	3057.29	-0.020761	0.0793569	-0.261616	0.793618	0.999157	PHYS.48.DC5vsNO
ENSG0000019654714	544.338	-0.0266822	0.101764	-0.262196	0.79317	0.999157	PHYS.48.DC5vsNO
ENSG0000014722414	2147.42	-0.0238337	0.0908241	-0.262416	0.793001	0.999157	PHYS.48.DC5vsNO
ENSG0000019711114	4513.72	-0.0234307	0.0892801	-0.26244	0.792982	0.999157	PHYS.48.DC5vsNO
ENSG0000014138414	1041.26	-0.0275896	0.105125	-0.262445	0.792978	0.999157	PHYS.48.DC5vsNO
ENSG0000017042514	2218.19	-0.0290834	0.110773	-0.262548	0.792899	0.999157	PHYS.48.DC5vsNO
ENSG0000016475814	437.302	-0.0337246	0.128341	-0.262773	0.792726	0.999157	PHYS.48.DC5vsNO
ENSG0000013518514	835.364	-0.0306797	0.116686	-0.262925	0.792609	0.999157	PHYS.48.DC5vsNO
ENSG0000010298114	72.6959	-0.0553449	0.210317	-0.26315	0.792435	0.999157	PHYS.48.DC5vsNO
ENSG0000011940314	1697.75	-0.0306785	0.116581	-0.263151	0.792434	0.999157	PHYS.48.DC5vsNO
ENSG0000004764414	453.15	-0.0279174	0.106035	-0.263285	0.792331	0.999157	PHYS.48.DC5vsNO
ENSG0000011954714	62.92	-0.0575117	0.218155	-0.263628	0.792066	0.999157	PHYS.48.DC5vsNO
ENSG0000026806114	41.0382	-0.0770029	0.291742	-0.263942	0.791825	0.999157	PHYS.48.DC5vsNO
ENSG0000003998714	29.4868	-0.116341	0.440353	-0.2642	0.791626	0.999157	PHYS.48.DC5vsNO
ENSG0000024926414	31.3	-0.103514	0.39163	-0.264316	0.791537	0.999157	PHYS.48.DC5vsNO
ENSG0000018109014	4122.39	-0.0181304	0.0685472	-0.264495	0.791398	0.999157	PHYS.48.DC5vsNO
ENSG0000015874714	3809.97	-0.0193136	0.0729636	-0.264701	0.79124	0.999157	PHYS.48.DC5vsNO
ENSG0000013536514	1113.98	-0.0250226	0.0944753	-0.264858	0.791119	0.999157	PHYS.48.DC5vsNO
ENSG0000009999914	322.711	-0.0323361	0.122041	-0.26496	0.79104	0.999157	PHYS.48.DC5vsNO
ENSG0000024724014	29.2594	-0.0890959	0.336121	-0.265071	0.790955	0.999157	PHYS.48.DC5vsNO
ENSG0000016440314	42.369	-0.0702837	0.264462	-0.265761	0.790423	0.999157	PHYS.48.DC5vsNO
ENSG0000005414814	2252.04	-0.0233246	0.0876101	-0.266232	0.790061	0.999157	PHYS.48.DC5vsNO
ENSG0000013242414	1958.82	-0.023595	0.0885499	-0.26646	0.789885	0.999157	PHYS.48.DC5vsNO
ENSG0000020485914	312.19	-0.0287399	0.107605	-0.267087	0.789402	0.999157	PHYS.48.DC5vsNO
ENSG0000023177014	196.066	-0.03894	0.145757	-0.267157	0.789348	0.999157	PHYS.48.DC5vsNO
ENSG0000019745714	512.269	-0.0329585	0.123304	-0.267296	0.789241	0.999157	PHYS.48.DC5vsNO
ENSG0000013803614	338.681	-0.0443601	0.165699	-0.267714	0.788919	0.999157	PHYS.48.DC5vsNO
ENSG0000016337414	2022.35	-0.0192826	0.0719046	-0.26817	0.788569	0.999157	PHYS.48.DC5vsNO
ENSG0000013305914	735.308	-0.0306736	0.114293	-0.268378	0.788409	0.999157	PHYS.48.DC5vsNO
ENSG0000017019014	1072.21	-0.0296097	0.110268	-0.268524	0.788296	0.999157	PHYS.48.DC5vsNO
ENSG0000013531714	1080.46	-0.0268928	0.100119	-0.268608	0.788232	0.999157	PHYS.48.DC5vsNO
ENSG0000025958314	114.57	-0.0569004	0.211803	-0.268647	0.788201	0.999157	PHYS.48.DC5vsNO
ENSG0000010063214	2298.69	-0.0294299	0.109405	-0.268999	0.78793	0.999157	PHYS.48.DC5vsNO
ENSG0000001001714	1814.77	-0.0260083	0.0966465	-0.269107	0.787847	0.999157	PHYS.48.DC5vsNO
ENSG0000018622214	559.261	-0.031783	0.117981	-0.269391	0.787629	0.999157	PHYS.48.DC5vsNO
ENSG0000014093914	836.014	-0.0282288	0.104758	-0.269467	0.78757	0.999157	PHYS.48.DC5vsNO
ENSG0000013446314	124.398	-0.0502059	0.186063	-0.269834	0.787288	0.999157	PHYS.48.DC5vsNO
ENSG0000008935614	174.32	-0.0630344	0.233495	-0.26996	0.787191	0.999157	PHYS.48.DC5vsNO
ENSG0000014670014	81.2444	-0.061133	0.225991	-0.270511	0.786767	0.999157	PHYS.48.DC5vsNO
ENSG0000019687314	91.6953	-0.0506896	0.187361	-0.270545	0.786741	0.999157	PHYS.48.DC5vsNO
ENSG0000012596714	528.776	-0.0270555	0.0997308	-0.271285	0.786172	0.999157	PHYS.48.DC5vsNO
ENSG0000012948414	866.724	-0.0232291	0.0855586	-0.271499	0.786007	0.999157	PHYS.48.DC5vsNO
ENSG0000027563214	25.8823	-0.0997991	0.367453	-0.271597	0.785932	0.999157	PHYS.48.DC5vsNO
ENSG0000021306214	51.4364	-0.0757645	0.27888	-0.271674	0.785872	0.999157	PHYS.48.DC5vsNO
ENSG0000024237214	3061.38	-0.0237928	0.0875109	-0.271883	0.785712	0.999157	PHYS.48.DC5vsNO
ENSG0000016670414	133.494	-0.0491419	0.180735	-0.2719	0.785699	0.999157	PHYS.48.DC5vsNO
ENSG0000016167714	455.101	-0.0301243	0.110753	-0.271995	0.785626	0.999157	PHYS.48.DC5vsNO
ENSG0000000670414	942.454	-0.0194707	0.0715635	-0.272076	0.785564	0.999157	PHYS.48.DC5vsNO
ENSG0000012916714	10.8815	-0.16204	0.594817	-0.27242	0.785299	0.999157	PHYS.48.DC5vsNO
ENSG0000025792314	3760.91	-0.0283774	0.104102	-0.272592	0.785167	0.999157	PHYS.48.DC5vsNO
ENSG0000010444714	123.514	-0.0497356	0.182233	-0.272923	0.784912	0.999157	PHYS.48.DC5vsNO
ENSG0000016828214	2456.22	-0.0244177	0.0893952	-0.273143	0.784743	0.999157	PHYS.48.DC5vsNO
ENSG0000011991714	541.84	-0.0776913	0.284162	-0.273405	0.784542	0.999157	PHYS.48.DC5vsNO
ENSG0000014641614	1231.49	-0.0218037	0.0797303	-0.273468	0.784493	0.999157	PHYS.48.DC5vsNO
ENSG0000022796314	19.3507	-0.116215	0.424853	-0.273542	0.784436	0.999157	PHYS.48.DC5vsNO
ENSG0000017428214	296.001	-0.0336297	0.122883	-0.273673	0.784336	0.999157	PHYS.48.DC5vsNO
ENSG0000007335014	1478.94	-0.025332	0.092533	-0.273761	0.784268	0.999157	PHYS.48.DC5vsNO
ENSG0000009092414	389.097	-0.0346187	0.126297	-0.274105	0.784004	0.999157	PHYS.48.DC5vsNO
ENSG0000017670014	111.151	-0.0452721	0.165155	-0.274119	0.783993	0.999157	PHYS.48.DC5vsNO
ENSG0000013069914	708.694	-0.0251203	0.091581	-0.274296	0.783857	0.999157	PHYS.48.DC5vsNO
ENSG0000012860614	24.5139	-0.0840219	0.306221	-0.274383	0.78379	0.999157	PHYS.48.DC5vsNO
ENSG0000015503414	1089.07	-0.0387375	0.141161	-0.27442	0.783762	0.999157	PHYS.48.DC5vsNO
ENSG0000027934814	39.8252	-0.0906853	0.33028	-0.274571	0.783646	0.999157	PHYS.48.DC5vsNO
ENSG0000017420614	485.116	-0.0291189	0.106046	-0.274587	0.783634	0.999157	PHYS.48.DC5vsNO
ENSG0000010906514	1082.86	-0.0305208	0.111108	-0.274695	0.783551	0.999157	PHYS.48.DC5vsNO
ENSG0000024314714	838.035	-0.0369428	0.134227	-0.275226	0.783142	0.999157	PHYS.48.DC5vsNO
ENSG0000001027814	19870.2	-0.0277509	0.100806	-0.275292	0.783092	0.999157	PHYS.48.DC5vsNO
ENSG0000013291214	2494.5	-0.016992	0.0616793	-0.275489	0.78294	0.999157	PHYS.48.DC5vsNO
ENSG0000013963714	934.398	-0.023039	0.0836238	-0.275507	0.782927	0.999157	PHYS.48.DC5vsNO
ENSG0000010604914	1269.63	-0.0210093	0.0762222	-0.275632	0.782831	0.999157	PHYS.48.DC5vsNO
ENSG0000003800214	548.807	-0.0278147	0.100696	-0.276225	0.782375	0.999157	PHYS.48.DC5vsNO
ENSG0000013877814	1196.46	-0.0369206	0.13364	-0.276268	0.782342	0.999157	PHYS.48.DC5vsNO
ENSG0000016798514	209.635	-0.0421539	0.152392	-0.276614	0.782076	0.999157	PHYS.48.DC5vsNO
ENSG0000018580814	282.843	-0.0366552	0.132487	-0.27667	0.782033	0.999157	PHYS.48.DC5vsNO
ENSG0000014174114	1379.3	-0.0230683	0.0832981	-0.276937	0.781828	0.999157	PHYS.48.DC5vsNO
ENSG0000023545314	59.0343	-0.0658011	0.237506	-0.27705	0.781742	0.999157	PHYS.48.DC5vsNO
ENSG0000003182314	2075.52	-0.0181224	0.0652631	-0.277683	0.781256	0.999157	PHYS.48.DC5vsNO
ENSG0000007814014	3044.29	-0.0197999	0.0712697	-0.277816	0.781153	0.999157	PHYS.48.DC5vsNO
ENSG0000016728014	420.968	-0.0430293	0.15486	-0.277859	0.78112	0.999157	PHYS.48.DC5vsNO
ENSG0000012783814	981.168	-0.0235724	0.0846812	-0.278367	0.780731	0.999157	PHYS.48.DC5vsNO
ENSG0000013691814	7.80391	-0.221002	0.793755	-0.278426	0.780685	0.999157	PHYS.48.DC5vsNO
ENSG0000011739914	3347.49	-0.0322281	0.115689	-0.278576	0.78057	0.999157	PHYS.48.DC5vsNO
ENSG0000019758614	3678.88	-0.0250427	0.0898313	-0.278775	0.780417	0.999157	PHYS.48.DC5vsNO
ENSG0000014948314	716.549	-0.0269598	0.0966272	-0.279009	0.780238	0.999157	PHYS.48.DC5vsNO
ENSG0000017479114	2549.06	-0.0288254	0.103312	-0.279014	0.780234	0.999157	PHYS.48.DC5vsNO
ENSG0000013383514	2425.51	-0.0200371	0.0717951	-0.279087	0.780178	0.999157	PHYS.48.DC5vsNO
ENSG0000013435214	6662.16	-0.0259743	0.0930631	-0.279104	0.780165	0.999157	PHYS.48.DC5vsNO
ENSG0000017043014	496.324	-0.0320286	0.114737	-0.279148	0.780131	0.999157	PHYS.48.DC5vsNO
ENSG0000013550614	8050.24	-0.0169804	0.0607864	-0.279346	0.77998	0.999157	PHYS.48.DC5vsNO
ENSG0000011521614	3604.45	-0.0219738	0.0786267	-0.279469	0.779885	0.999157	PHYS.48.DC5vsNO
ENSG0000017913414	3375.98	-0.0273079	0.0976047	-0.27978	0.779646	0.999157	PHYS.48.DC5vsNO
ENSG0000013277314	551.814	-0.0282643	0.100984	-0.279888	0.779564	0.999157	PHYS.48.DC5vsNO
ENSG0000026780114	20.9661	-0.128864	0.460393	-0.279899	0.779555	0.999157	PHYS.48.DC5vsNO
ENSG0000015663914	2708.57	-0.0263863	0.0942183	-0.280055	0.779435	0.999157	PHYS.48.DC5vsNO
ENSG0000012754014	461.43	-0.0298776	0.106654	-0.280137	0.779373	0.999157	PHYS.48.DC5vsNO
ENSG0000000477714	35.1192	-0.106597	0.380175	-0.280389	0.779179	0.999157	PHYS.48.DC5vsNO
ENSG0000019772414	2920.5	-0.0139446	0.0496895	-0.280635	0.77899	0.999157	PHYS.48.DC5vsNO
ENSG0000010596814	3814.45	-0.0220188	0.0784267	-0.280757	0.778897	0.999157	PHYS.48.DC5vsNO
ENSG0000014753514	572.244	-0.0302526	0.107732	-0.280813	0.778854	0.999157	PHYS.48.DC5vsNO
ENSG0000018420514	1191.09	-0.0330013	0.117281	-0.281387	0.778414	0.999157	PHYS.48.DC5vsNO
ENSG0000008909114	125.079	-0.0479465	0.170255	-0.281616	0.778238	0.999157	PHYS.48.DC5vsNO
ENSG0000027269314	37.5769	-0.0812994	0.288585	-0.281718	0.77816	0.999157	PHYS.48.DC5vsNO
ENSG0000003540314	6405.68	-0.023557	0.0835682	-0.28189	0.778028	0.999157	PHYS.48.DC5vsNO
ENSG0000016101014	90.25	-0.0747892	0.265262	-0.281944	0.777986	0.999157	PHYS.48.DC5vsNO
ENSG0000026995814	167.156	-0.0522607	0.185246	-0.282116	0.777855	0.999157	PHYS.48.DC5vsNO
ENSG0000013058414	52.9368	-0.0676687	0.23977	-0.282223	0.777772	0.999157	PHYS.48.DC5vsNO
ENSG0000001357314	922.794	-0.0338254	0.119805	-0.282336	0.777686	0.999157	PHYS.48.DC5vsNO
ENSG0000000588214	823.136	-0.0289461	0.102514	-0.282363	0.777665	0.999157	PHYS.48.DC5vsNO
ENSG0000015356014	2829.74	-0.0203464	0.072045	-0.282412	0.777628	0.999157	PHYS.48.DC5vsNO
ENSG0000016565514	680.029	-0.0310825	0.109839	-0.282982	0.777191	0.999157	PHYS.48.DC5vsNO
ENSG0000008835614	679.968	-0.028885	0.10188	-0.283519	0.776779	0.999157	PHYS.48.DC5vsNO
ENSG0000012587714	2461.29	-0.0189709	0.0668948	-0.283593	0.776722	0.999157	PHYS.48.DC5vsNO
ENSG0000012342714	263.142	-0.0366978	0.129312	-0.283794	0.776568	0.999157	PHYS.48.DC5vsNO
ENSG0000018219914	8366.41	-0.0368854	0.12991	-0.283931	0.776463	0.999157	PHYS.48.DC5vsNO
ENSG0000007542014	2824.66	-0.0270808	0.0953295	-0.284076	0.776352	0.999157	PHYS.48.DC5vsNO
ENSG0000027346614	39.1084	-0.0875095	0.307819	-0.284289	0.776189	0.999157	PHYS.48.DC5vsNO
ENSG0000028191214	28.8292	-0.104817	0.36868	-0.284305	0.776177	0.999157	PHYS.48.DC5vsNO
ENSG0000003514114	2839.32	-0.0282685	0.0993979	-0.284397	0.776106	0.999157	PHYS.48.DC5vsNO
ENSG0000003724114	975.844	-0.0332261	0.11681	-0.284446	0.776068	0.999157	PHYS.48.DC5vsNO
ENSG0000007221014	7448.32	-0.02014	0.0707913	-0.284498	0.776029	0.999157	PHYS.48.DC5vsNO
ENSG0000018681414	171.362	-0.040945	0.143915	-0.284508	0.776021	0.999157	PHYS.48.DC5vsNO
ENSG0000026722114	13.9954	-0.164357	0.577577	-0.284563	0.775979	0.999157	PHYS.48.DC5vsNO
ENSG0000000831114	57.8368	-0.0733352	0.257411	-0.284895	0.775724	0.999157	PHYS.48.DC5vsNO
ENSG0000027178014	49.6104	-0.0734911	0.257843	-0.285023	0.775627	0.999157	PHYS.48.DC5vsNO
ENSG0000023470514	16.0106	-0.13483	0.472571	-0.285311	0.775406	0.999157	PHYS.48.DC5vsNO
ENSG0000010287914	97.1948	-0.0753709	0.264136	-0.285349	0.775377	0.999157	PHYS.48.DC5vsNO
ENSG0000010230214	77.4622	-0.0609949	0.213489	-0.285705	0.775104	0.999157	PHYS.48.DC5vsNO
ENSG0000026145514	189.297	-0.0479009	0.16762	-0.285771	0.775054	0.999157	PHYS.48.DC5vsNO
ENSG0000016697114	354.019	-0.0360212	0.125955	-0.285985	0.77489	0.999157	PHYS.48.DC5vsNO
ENSG0000027655014	526.628	-0.0376953	0.131693	-0.286236	0.774697	0.999157	PHYS.48.DC5vsNO
ENSG0000018237914	700.436	-0.0384919	0.134447	-0.286299	0.774649	0.999157	PHYS.48.DC5vsNO
ENSG0000003380014	1552.88	-0.0223864	0.0781749	-0.286363	0.7746	0.999157	PHYS.48.DC5vsNO
ENSG0000009047014	1116.24	-0.0207883	0.0725049	-0.286715	0.77433	0.999157	PHYS.48.DC5vsNO
ENSG0000018616214	173.338	-0.0456279	0.159021	-0.28693	0.774166	0.999157	PHYS.48.DC5vsNO
ENSG0000012572614	1504.03	-0.100099	0.348736	-0.287033	0.774087	0.999157	PHYS.48.DC5vsNO
ENSG0000019653514	6817.61	-0.0256598	0.0893697	-0.28712	0.774021	0.999157	PHYS.48.DC5vsNO
ENSG0000010155814	5038.76	-0.022697	0.0790432	-0.287147	0.774	0.999157	PHYS.48.DC5vsNO
ENSG0000006809714	754.442	-0.0230227	0.0801723	-0.287165	0.773986	0.999157	PHYS.48.DC5vsNO
ENSG0000017856714	585.368	-0.032371	0.112658	-0.28734	0.773852	0.999157	PHYS.48.DC5vsNO
ENSG0000017645414	1674.86	-0.0393279	0.136829	-0.287424	0.773787	0.999157	PHYS.48.DC5vsNO
ENSG0000014624214	244.717	-0.0494726	0.171797	-0.287971	0.773369	0.999157	PHYS.48.DC5vsNO
ENSG0000013807414	965.4	-0.0257091	0.0892574	-0.288033	0.773321	0.999157	PHYS.48.DC5vsNO
ENSG0000016069114	8370.95	-0.0146321	0.0507844	-0.288123	0.773253	0.999157	PHYS.48.DC5vsNO
ENSG0000016535514	472.467	-0.0298317	0.103433	-0.288415	0.773029	0.999157	PHYS.48.DC5vsNO
ENSG0000015169014	1676.69	-0.0242167	0.0839342	-0.28852	0.772949	0.999157	PHYS.48.DC5vsNO
ENSG0000015495714	283.412	-0.0606247	0.210117	-0.288528	0.772943	0.999157	PHYS.48.DC5vsNO
ENSG0000014314714	839.537	-0.0282322	0.0978213	-0.288609	0.77288	0.999157	PHYS.48.DC5vsNO
ENSG0000018583914	22.142	-0.104586	0.362262	-0.288703	0.772809	0.999157	PHYS.48.DC5vsNO
ENSG0000019729914	589.135	-0.0454839	0.157456	-0.288867	0.772683	0.999157	PHYS.48.DC5vsNO
ENSG0000012739914	537.799	-0.0455925	0.15781	-0.288908	0.772652	0.999157	PHYS.48.DC5vsNO
ENSG0000018535914	4655.8	-0.0275373	0.0952086	-0.289231	0.772404	0.999157	PHYS.48.DC5vsNO
ENSG0000017511514	2828.97	-0.0321486	0.111001	-0.289625	0.772103	0.999157	PHYS.48.DC5vsNO
ENSG0000016393314	838.665	-0.0315424	0.108826	-0.289842	0.771937	0.999157	PHYS.48.DC5vsNO
ENSG0000021436714	424.411	-0.0336512	0.116028	-0.290026	0.771797	0.999157	PHYS.48.DC5vsNO
ENSG0000001137614	740.061	-0.0249644	0.0860595	-0.290084	0.771752	0.999157	PHYS.48.DC5vsNO
ENSG0000018520114	3033.41	-0.0285004	0.098226	-0.290152	0.7717	0.999157	PHYS.48.DC5vsNO
ENSG0000018076914	38.3416	-0.0779135	0.268478	-0.290204	0.77166	0.999157	PHYS.48.DC5vsNO
ENSG0000017866514	27.5615	-0.104249	0.359058	-0.290339	0.771557	0.999157	PHYS.48.DC5vsNO
ENSG0000017280314	12.4242	-0.199552	0.687021	-0.290459	0.771465	0.999157	PHYS.48.DC5vsNO
ENSG0000016773314	87.3129	-0.0630515	0.217024	-0.290528	0.771412	0.999157	PHYS.48.DC5vsNO
ENSG0000012457114	2948.89	-0.0284459	0.0978822	-0.290614	0.771347	0.999157	PHYS.48.DC5vsNO
ENSG0000018401414	1211.01	-0.0196468	0.067586	-0.290694	0.771286	0.999157	PHYS.48.DC5vsNO
ENSG0000016567114	3097.89	-0.0325759	0.112058	-0.290706	0.771276	0.999157	PHYS.48.DC5vsNO
ENSG0000023396614	82.0606	-0.057941	0.199275	-0.290758	0.771236	0.999157	PHYS.48.DC5vsNO
ENSG0000012581214	1063.83	-0.0190204	0.0654156	-0.290762	0.771234	0.999157	PHYS.48.DC5vsNO
ENSG0000023628714	1435.77	-0.0252385	0.0866949	-0.291119	0.770961	0.999157	PHYS.48.DC5vsNO
ENSG0000010542614	1294.82	-0.0618867	0.212544	-0.291171	0.77092	0.999157	PHYS.48.DC5vsNO
ENSG0000016828314	821.845	-0.0257819	0.0884752	-0.291403	0.770743	0.999157	PHYS.48.DC5vsNO
ENSG0000011664914	2002.93	-0.0300548	0.102913	-0.292041	0.770256	0.999157	PHYS.48.DC5vsNO
ENSG0000016767614	38.1268	-0.111352	0.381149	-0.292148	0.770174	0.999157	PHYS.48.DC5vsNO
ENSG0000017557514	804.248	-0.0280152	0.0957467	-0.292597	0.76983	0.999157	PHYS.48.DC5vsNO
ENSG0000025095914	43.1962	-0.0968888	0.331073	-0.292651	0.769789	0.999157	PHYS.48.DC5vsNO
ENSG0000016962714	18.5949	-0.127053	0.434123	-0.292666	0.769777	0.999157	PHYS.48.DC5vsNO
ENSG0000014144814	477.408	-0.0489515	0.167012	-0.293102	0.769444	0.999157	PHYS.48.DC5vsNO
ENSG0000011970314	22.3532	-0.111852	0.381464	-0.293217	0.769356	0.999157	PHYS.48.DC5vsNO
ENSG0000022776614	5.37804	-0.312698	1.06642	-0.293222	0.769352	0.999157	PHYS.48.DC5vsNO
ENSG0000024986314	19.2818	-0.112594	0.383936	-0.293262	0.769322	0.999157	PHYS.48.DC5vsNO
ENSG0000025716714	161.205	-0.050758	0.172908	-0.293555	0.769098	0.999157	PHYS.48.DC5vsNO
ENSG0000014415214	17.4695	-0.14515	0.494359	-0.293612	0.769054	0.999157	PHYS.48.DC5vsNO
ENSG0000013295314	1996.96	-0.0345326	0.117542	-0.29379	0.768918	0.999157	PHYS.48.DC5vsNO
ENSG0000018189614	202.118	-0.0372949	0.126915	-0.293857	0.768867	0.999157	PHYS.48.DC5vsNO
ENSG0000018333714	986.365	-0.0304633	0.103665	-0.293863	0.768862	0.999157	PHYS.48.DC5vsNO
ENSG0000012238614	838.426	-0.0313603	0.10671	-0.293882	0.768848	0.999157	PHYS.48.DC5vsNO
ENSG0000012341114	219.398	-0.0374389	0.127303	-0.294093	0.768687	0.999157	PHYS.48.DC5vsNO
ENSG0000003317014	561.58	-0.0302941	0.102913	-0.294366	0.768478	0.999157	PHYS.48.DC5vsNO
ENSG0000016671614	1845.59	-0.0243075	0.082519	-0.294569	0.768323	0.999157	PHYS.48.DC5vsNO
ENSG0000012646114	3339.07	-0.0363285	0.123284	-0.294673	0.768244	0.999157	PHYS.48.DC5vsNO
ENSG0000016417114	15659.8	-0.0327814	0.111198	-0.294803	0.768145	0.999157	PHYS.48.DC5vsNO
ENSG0000016482814	6488.99	-0.0165018	0.0558651	-0.295386	0.767699	0.999157	PHYS.48.DC5vsNO
ENSG0000014931114	2267.67	-0.0277472	0.0939055	-0.295481	0.767627	0.999157	PHYS.48.DC5vsNO
ENSG0000015763714	3519.36	-0.0274561	0.0928746	-0.295625	0.767516	0.999157	PHYS.48.DC5vsNO
ENSG0000011552614	19.8803	-0.147959	0.499797	-0.296038	0.767201	0.999157	PHYS.48.DC5vsNO
ENSG0000025920714	74.0572	-0.0691014	0.233393	-0.296073	0.767175	0.999157	PHYS.48.DC5vsNO
ENSG0000013838214	2066.52	-0.0303726	0.102571	-0.296113	0.767144	0.999157	PHYS.48.DC5vsNO
ENSG0000024555614	410.481	-0.0347168	0.117194	-0.296234	0.767052	0.999157	PHYS.48.DC5vsNO
ENSG0000022708114	1032.86	-0.0418226	0.14092	-0.296783	0.766632	0.999157	PHYS.48.DC5vsNO
ENSG0000023643814	20.941	-0.112777	0.379968	-0.296808	0.766613	0.999157	PHYS.48.DC5vsNO
ENSG0000013169714	612.835	-0.0390177	0.131346	-0.297061	0.76642	0.999157	PHYS.48.DC5vsNO
ENSG0000009262114	7463.33	-0.0377974	0.127188	-0.297177	0.766331	0.999157	PHYS.48.DC5vsNO
ENSG0000016765314	18.6133	-0.11316	0.380055	-0.297747	0.765896	0.999157	PHYS.48.DC5vsNO
ENSG0000028756214	31.4911	-0.0979046	0.328624	-0.297923	0.765762	0.999157	PHYS.48.DC5vsNO
ENSG0000019790514	1494.14	-0.0235242	0.078954	-0.297948	0.765743	0.999157	PHYS.48.DC5vsNO
ENSG0000024643014	19.522	-0.147194	0.493886	-0.298032	0.765679	0.999157	PHYS.48.DC5vsNO
ENSG0000000524314	611.502	-0.0300601	0.100713	-0.298473	0.765342	0.999157	PHYS.48.DC5vsNO
ENSG0000004198814	197.422	-0.0447541	0.149931	-0.298498	0.765323	0.999157	PHYS.48.DC5vsNO
ENSG0000016943214	786.388	-0.0406582	0.13614	-0.298649	0.765208	0.999157	PHYS.48.DC5vsNO
ENSG0000015431014	833.201	-0.0313329	0.104911	-0.298662	0.765198	0.999157	PHYS.48.DC5vsNO
ENSG0000011850814	771.857	-0.0371257	0.124284	-0.298716	0.765157	0.999157	PHYS.48.DC5vsNO
ENSG0000013468414	6931.46	-0.0272105	0.0910674	-0.298795	0.765096	0.999157	PHYS.48.DC5vsNO
ENSG0000013073314	1860.47	-0.021829	0.0729984	-0.299034	0.764914	0.999157	PHYS.48.DC5vsNO
ENSG0000023764914	887.794	-0.0406702	0.13599	-0.299067	0.764889	0.999157	PHYS.48.DC5vsNO
ENSG0000017219714	291.12	-0.0483779	0.161638	-0.299297	0.764713	0.999157	PHYS.48.DC5vsNO
ENSG0000028013814	56.0571	-0.127138	0.424677	-0.299377	0.764653	0.999157	PHYS.48.DC5vsNO
ENSG0000024614514	17.4721	-0.132668	0.442925	-0.299528	0.764537	0.999157	PHYS.48.DC5vsNO
ENSG0000007771314	2668.71	-0.0204139	0.0681392	-0.299591	0.764489	0.999157	PHYS.48.DC5vsNO
ENSG0000026077814	24.1276	-0.117833	0.393147	-0.299717	0.764393	0.999157	PHYS.48.DC5vsNO
ENSG0000011027414	1476.81	-0.0236665	0.0789158	-0.299896	0.764257	0.999157	PHYS.48.DC5vsNO
ENSG0000017959814	192.49	-0.0500226	0.166677	-0.300117	0.764088	0.999157	PHYS.48.DC5vsNO
ENSG0000017829514	802.254	-0.0339924	0.113251	-0.300152	0.764061	0.999157	PHYS.48.DC5vsNO
ENSG0000011499314	1907.03	-0.0213946	0.0712461	-0.300292	0.763954	0.999157	PHYS.48.DC5vsNO
ENSG0000017205314	5287.01	-0.0272043	0.0905003	-0.300599	0.763721	0.999157	PHYS.48.DC5vsNO
ENSG0000024280214	1438.49	-0.0302516	0.100607	-0.300691	0.76365	0.999157	PHYS.48.DC5vsNO
ENSG0000017541414	877.643	-0.0349743	0.116252	-0.300848	0.76353	0.999157	PHYS.48.DC5vsNO
ENSG0000011943114	492.986	-0.0441223	0.146517	-0.30114	0.763308	0.999157	PHYS.48.DC5vsNO
ENSG0000012719114	1447.53	-0.0199844	0.0663184	-0.30134	0.763155	0.999157	PHYS.48.DC5vsNO
ENSG0000013727414	547.23	-0.0310344	0.10291	-0.301567	0.762982	0.999157	PHYS.48.DC5vsNO
ENSG0000028012014	18.1882	-0.133733	0.443263	-0.301701	0.76288	0.999157	PHYS.48.DC5vsNO
ENSG0000026052814	16.2103	-0.134456	0.445198	-0.302014	0.762641	0.999157	PHYS.48.DC5vsNO
ENSG0000018450014	324.281	-0.0551816	0.182655	-0.302109	0.762569	0.999157	PHYS.48.DC5vsNO
ENSG0000001102114	651.091	-0.0372013	0.123041	-0.302349	0.762386	0.999157	PHYS.48.DC5vsNO
ENSG0000013644814	4760.9	-0.0123923	0.0409398	-0.302696	0.762121	0.999157	PHYS.48.DC5vsNO
ENSG0000010939014	603.365	-0.0363386	0.119954	-0.302938	0.761937	0.999157	PHYS.48.DC5vsNO
ENSG0000016656214	1188.38	-0.0413736	0.136545	-0.303002	0.761888	0.999157	PHYS.48.DC5vsNO
ENSG0000013547614	652.893	-0.0406565	0.134064	-0.303261	0.761691	0.999157	PHYS.48.DC5vsNO
ENSG0000011722614	575.703	-0.0445617	0.146877	-0.303394	0.761589	0.999157	PHYS.48.DC5vsNO
ENSG0000014331414	1372.37	-0.0297471	0.0979749	-0.30362	0.761418	0.999157	PHYS.48.DC5vsNO
ENSG0000010217414	27.3862	-0.0931058	0.30648	-0.30379	0.761288	0.999157	PHYS.48.DC5vsNO
ENSG0000021391814	188.772	-0.0532825	0.174924	-0.304604	0.760668	0.999157	PHYS.48.DC5vsNO
ENSG0000022807114	61.6699	-0.0939859	0.308382	-0.304771	0.760541	0.999157	PHYS.48.DC5vsNO
ENSG0000016767014	1817.3	-0.0314397	0.103114	-0.304903	0.76044	0.999157	PHYS.48.DC5vsNO
ENSG0000011740714	990.359	-0.0449308	0.147141	-0.305359	0.760093	0.999157	PHYS.48.DC5vsNO
ENSG0000014581914	320.246	-0.0467826	0.153204	-0.305362	0.76009	0.999157	PHYS.48.DC5vsNO
ENSG0000013521114	505.288	-0.033659	0.110188	-0.305469	0.760009	0.999157	PHYS.48.DC5vsNO
ENSG0000025511214	2876.9	-0.0226261	0.0740413	-0.305588	0.759918	0.999157	PHYS.48.DC5vsNO
ENSG0000018102614	1512.22	-0.0325472	0.106398	-0.305901	0.75968	0.999157	PHYS.48.DC5vsNO
ENSG0000012459314	35.1244	-0.0894813	0.292509	-0.305909	0.759674	0.999157	PHYS.48.DC5vsNO
ENSG0000004231714	231.027	-0.0455095	0.148681	-0.306089	0.759537	0.999157	PHYS.48.DC5vsNO
ENSG0000016694914	4185.85	-0.0361818	0.118202	-0.306101	0.759528	0.999157	PHYS.48.DC5vsNO
ENSG0000014947614	1349.46	-0.0356875	0.116528	-0.306258	0.759409	0.999157	PHYS.48.DC5vsNO
ENSG0000012831114	858.879	-0.029108	0.0950357	-0.306285	0.759388	0.999157	PHYS.48.DC5vsNO
ENSG0000011836914	250.438	-0.0447879	0.146216	-0.306314	0.759365	0.999157	PHYS.48.DC5vsNO
ENSG0000014528714	124.764	-0.0612198	0.199815	-0.306383	0.759313	0.999157	PHYS.48.DC5vsNO
ENSG0000016390014	1322.11	-0.0239906	0.0782521	-0.30658	0.759163	0.999157	PHYS.48.DC5vsNO
ENSG0000016698614	5950.09	-0.0280776	0.0914356	-0.307075	0.758786	0.999157	PHYS.48.DC5vsNO
ENSG0000025605314	511.771	-0.02868	0.0933924	-0.307091	0.758774	0.999157	PHYS.48.DC5vsNO
ENSG0000007624214	1217.76	-0.0249702	0.0812931	-0.307163	0.758719	0.999157	PHYS.48.DC5vsNO
ENSG0000001145114	4019.46	-0.0283253	0.0921607	-0.307347	0.758579	0.999157	PHYS.48.DC5vsNO
ENSG0000014713014	1427.64	-0.0338353	0.11006	-0.307424	0.75852	0.999157	PHYS.48.DC5vsNO
ENSG0000010305114	2431.57	-0.0261494	0.0850086	-0.307608	0.75838	0.999157	PHYS.48.DC5vsNO
ENSG0000023565514	961.698	-0.0312261	0.101476	-0.307718	0.758297	0.999157	PHYS.48.DC5vsNO
ENSG0000020653014	297.909	-0.056615	0.183839	-0.30796	0.758112	0.999157	PHYS.48.DC5vsNO
ENSG0000005417914	35.3181	-0.105617	0.342928	-0.307985	0.758094	0.999157	PHYS.48.DC5vsNO
ENSG0000019791214	2625.27	-0.0278685	0.0904376	-0.308151	0.757967	0.999157	PHYS.48.DC5vsNO
ENSG0000024850814	137.604	-0.0458995	0.148784	-0.308497	0.757704	0.999157	PHYS.48.DC5vsNO
ENSG0000026992914	246.478	-0.061364	0.198899	-0.308518	0.757688	0.999157	PHYS.48.DC5vsNO
ENSG0000016348214	472.671	-0.0362945	0.117449	-0.309023	0.757304	0.999157	PHYS.48.DC5vsNO
ENSG0000027753414	118.677	-0.0627969	0.202835	-0.309596	0.756868	0.999157	PHYS.48.DC5vsNO
ENSG0000018690814	562.053	-0.029147	0.0941315	-0.309641	0.756834	0.999157	PHYS.48.DC5vsNO
ENSG0000026094814	35.6085	-0.0886684	0.28633	-0.309672	0.756811	0.999157	PHYS.48.DC5vsNO
ENSG0000020339214	18.5038	-0.152635	0.492683	-0.309803	0.756711	0.999157	PHYS.48.DC5vsNO
ENSG0000022466014	44.3799	-0.106024	0.341791	-0.310203	0.756407	0.999157	PHYS.48.DC5vsNO
ENSG0000023510014	11.2462	-0.15934	0.51296	-0.310629	0.756082	0.999157	PHYS.48.DC5vsNO
ENSG0000014393314	9838.33	-0.0310555	0.0999486	-0.310715	0.756017	0.999157	PHYS.48.DC5vsNO
ENSG0000012766614	1472.12	-0.0350593	0.112806	-0.310793	0.755958	0.999157	PHYS.48.DC5vsNO
ENSG0000016725714	730.153	-0.0271981	0.0874513	-0.311008	0.755794	0.999157	PHYS.48.DC5vsNO
ENSG0000011298414	1117.61	-0.0419895	0.134978	-0.311085	0.755736	0.999157	PHYS.48.DC5vsNO
ENSG0000016776614	203.771	-0.0527336	0.169496	-0.311121	0.755709	0.999157	PHYS.48.DC5vsNO
ENSG0000016550714	30.5347	-0.136449	0.438081	-0.31147	0.755444	0.999157	PHYS.48.DC5vsNO
ENSG0000000675614	31.0786	-0.10921	0.350254	-0.311803	0.755191	0.999157	PHYS.48.DC5vsNO
ENSG0000010326014	552.569	-0.0369735	0.118553	-0.311874	0.755136	0.999157	PHYS.48.DC5vsNO
ENSG0000012169014	179.829	-0.0465623	0.149049	-0.312396	0.75474	0.999157	PHYS.48.DC5vsNO
ENSG0000012921414	23.7401	-0.107479	0.343736	-0.31268	0.754524	0.999157	PHYS.48.DC5vsNO
ENSG0000005162014	1929.14	-0.027357	0.0874707	-0.312756	0.754466	0.999157	PHYS.48.DC5vsNO
ENSG0000027227714	38.261	-0.0988348	0.315873	-0.312894	0.754361	0.999157	PHYS.48.DC5vsNO
ENSG0000013562214	87.5613	-0.066786	0.21337	-0.313005	0.754277	0.999157	PHYS.48.DC5vsNO
ENSG0000013114814	1926.3	-0.0271436	0.0866525	-0.313247	0.754093	0.999157	PHYS.48.DC5vsNO
ENSG0000013179714	214.501	-0.0473015	0.150956	-0.313346	0.754017	0.999157	PHYS.48.DC5vsNO
ENSG0000018374114	2375	-0.0464221	0.148119	-0.313411	0.753968	0.999157	PHYS.48.DC5vsNO
ENSG0000010612314	97.4091	-0.0857387	0.273526	-0.313457	0.753933	0.999157	PHYS.48.DC5vsNO
ENSG0000015077914	1118.73	-0.0302484	0.0963012	-0.314102	0.753443	0.999157	PHYS.48.DC5vsNO
ENSG0000008905714	2450.16	-0.0328614	0.104537	-0.314353	0.753253	0.999157	PHYS.48.DC5vsNO
ENSG0000010471414	1197.32	-0.0325918	0.103665	-0.314394	0.753222	0.999157	PHYS.48.DC5vsNO
ENSG0000015885614	82.489	-0.0629219	0.199975	-0.314648	0.753029	0.999157	PHYS.48.DC5vsNO
ENSG0000018548514	418.3	-0.0327345	0.104035	-0.314649	0.753028	0.999157	PHYS.48.DC5vsNO
ENSG0000011851814	329.667	-0.0374609	0.118949	-0.314933	0.752812	0.999157	PHYS.48.DC5vsNO
ENSG0000012712514	1648.56	-0.0419018	0.132971	-0.315119	0.752672	0.999157	PHYS.48.DC5vsNO
ENSG0000023053214	39.1259	-0.084392	0.2675	-0.315485	0.752394	0.999157	PHYS.48.DC5vsNO
ENSG0000025366914	22.9108	-0.137029	0.434324	-0.315499	0.752383	0.999157	PHYS.48.DC5vsNO
ENSG0000019753514	2934.51	-0.0286318	0.0906934	-0.315699	0.752231	0.999157	PHYS.48.DC5vsNO
ENSG0000000871014	2315.62	-0.0457618	0.144801	-0.316032	0.751978	0.999157	PHYS.48.DC5vsNO
ENSG0000023007414	27.7333	-0.0955242	0.302149	-0.316149	0.751889	0.999157	PHYS.48.DC5vsNO
ENSG0000027763914	41.8473	-0.0869033	0.27485	-0.316185	0.751862	0.999157	PHYS.48.DC5vsNO
ENSG0000013150814	4493.91	-0.0227475	0.0719102	-0.316333	0.75175	0.999157	PHYS.48.DC5vsNO
ENSG0000017144414	3020.29	-0.0337197	0.106595	-0.316334	0.751749	0.999157	PHYS.48.DC5vsNO
ENSG0000028102614	14.8581	-0.159984	0.505547	-0.316456	0.751656	0.999157	PHYS.48.DC5vsNO
ENSG0000023207014	60.953	-0.0738504	0.233302	-0.316545	0.751589	0.999157	PHYS.48.DC5vsNO
ENSG0000010980514	1041.38	-0.048848	0.154294	-0.316591	0.751554	0.999157	PHYS.48.DC5vsNO
ENSG0000010349614	1483.61	-0.0244099	0.0770388	-0.316853	0.751355	0.999157	PHYS.48.DC5vsNO
ENSG0000015249214	6473.6	-0.0310661	0.0980392	-0.316875	0.751339	0.999157	PHYS.48.DC5vsNO
ENSG0000015761314	139.778	-0.0680736	0.214766	-0.316967	0.751269	0.999157	PHYS.48.DC5vsNO
ENSG0000012456214	2581.48	-0.0243866	0.0769159	-0.317056	0.751201	0.999157	PHYS.48.DC5vsNO
ENSG0000017156614	2862.95	-0.0254128	0.0801453	-0.317084	0.75118	0.999157	PHYS.48.DC5vsNO
ENSG0000000570014	973.052	-0.0284021	0.0894433	-0.317543	0.750832	0.999157	PHYS.48.DC5vsNO
ENSG0000011521114	1020.53	-0.0301874	0.0949877	-0.317803	0.750634	0.999157	PHYS.48.DC5vsNO
ENSG0000018209314	193.006	-0.0447163	0.140636	-0.317957	0.750518	0.999157	PHYS.48.DC5vsNO
ENSG0000016777914	1993.78	-0.0343267	0.10796	-0.317958	0.750516	0.999157	PHYS.48.DC5vsNO
ENSG0000014316414	2419.8	-0.0263257	0.0827353	-0.318191	0.75034	0.999157	PHYS.48.DC5vsNO
ENSG0000007946214	592.181	-0.0372217	0.116741	-0.318839	0.749849	0.999157	PHYS.48.DC5vsNO
ENSG0000016233714	910.617	-0.027348	0.0857442	-0.318948	0.749766	0.999157	PHYS.48.DC5vsNO
ENSG0000016322114	12.3495	-0.201831	0.632512	-0.319095	0.749655	0.999157	PHYS.48.DC5vsNO
ENSG0000016746014	18085.6	-0.0218132	0.0683161	-0.319298	0.749501	0.999157	PHYS.48.DC5vsNO
ENSG0000018765314	54.3559	-0.0867041	0.271174	-0.319737	0.749168	0.999157	PHYS.48.DC5vsNO
ENSG0000016199614	852.055	-0.0557793	0.174411	-0.319816	0.749108	0.999157	PHYS.48.DC5vsNO
ENSG0000013541414	454.624	-0.0441217	0.137934	-0.319874	0.749064	0.999157	PHYS.48.DC5vsNO
ENSG0000010489214	1615.47	-0.0280065	0.0875123	-0.320029	0.748947	0.999157	PHYS.48.DC5vsNO
ENSG0000023570314	114.628	-0.100129	0.312373	-0.320543	0.748557	0.999157	PHYS.48.DC5vsNO
ENSG0000015894114	2538	-0.0221452	0.0690414	-0.320752	0.748399	0.999157	PHYS.48.DC5vsNO
ENSG0000017172914	280.136	-0.0382834	0.119333	-0.32081	0.748354	0.999157	PHYS.48.DC5vsNO
ENSG0000013870914	946.31	-0.0465116	0.144931	-0.320923	0.748269	0.999157	PHYS.48.DC5vsNO
ENSG0000017768514	85.446	-0.0661805	0.206166	-0.321005	0.748206	0.999157	PHYS.48.DC5vsNO
ENSG0000019637814	196.571	-0.0453488	0.141127	-0.321333	0.747958	0.999157	PHYS.48.DC5vsNO
ENSG0000023285014	35.581	-0.0919606	0.285708	-0.321869	0.747552	0.999157	PHYS.48.DC5vsNO
ENSG0000018317214	256.553	-0.0460158	0.142887	-0.322044	0.74742	0.999157	PHYS.48.DC5vsNO
ENSG0000023486914	71.5874	-0.0818451	0.25398	-0.32225	0.747263	0.999157	PHYS.48.DC5vsNO
ENSG0000024275914	28.4525	-0.136415	0.423234	-0.322315	0.747214	0.999157	PHYS.48.DC5vsNO
ENSG0000010789714	634.793	-0.0286183	0.0887683	-0.322393	0.747155	0.999157	PHYS.48.DC5vsNO
ENSG0000011484114	114.206	-0.073414	0.227634	-0.322509	0.747067	0.999157	PHYS.48.DC5vsNO
ENSG0000016628914	667.575	-0.0459998	0.142581	-0.322623	0.746981	0.999157	PHYS.48.DC5vsNO
ENSG0000026862814	13.967	-0.202994	0.62908	-0.322684	0.746934	0.999157	PHYS.48.DC5vsNO
ENSG0000009068614	1831.89	-0.0211976	0.065655	-0.322864	0.746798	0.999157	PHYS.48.DC5vsNO
ENSG0000027113314	142.942	-0.0558213	0.172854	-0.322939	0.746742	0.999157	PHYS.48.DC5vsNO
ENSG0000010548614	1150.89	-0.0437034	0.135101	-0.323488	0.746326	0.999157	PHYS.48.DC5vsNO
ENSG0000014949914	1586.45	-0.0311165	0.0960911	-0.323823	0.746072	0.999157	PHYS.48.DC5vsNO
ENSG0000010217814	3908.12	-0.0217015	0.0670157	-0.323828	0.746068	0.999157	PHYS.48.DC5vsNO
ENSG0000002369714	1352.76	-0.0308411	0.095228	-0.323865	0.74604	0.999157	PHYS.48.DC5vsNO
ENSG0000019621814	22.7904	-0.131888	0.407205	-0.323886	0.746024	0.999157	PHYS.48.DC5vsNO
ENSG0000021362514	1964.92	-0.021771	0.0671374	-0.324276	0.745729	0.999157	PHYS.48.DC5vsNO
ENSG0000010518514	2066.36	-0.0322153	0.0993189	-0.324362	0.745664	0.999157	PHYS.48.DC5vsNO
ENSG0000009563714	23.8222	-0.119168	0.367195	-0.324536	0.745532	0.999157	PHYS.48.DC5vsNO
ENSG0000013652714	7455.81	-0.0303986	0.0936439	-0.324619	0.745469	0.999157	PHYS.48.DC5vsNO
ENSG0000009233014	634.569	-0.0396728	0.122212	-0.324622	0.745467	0.999157	PHYS.48.DC5vsNO
ENSG0000015701414	515.993	-0.0320108	0.098581	-0.324716	0.745396	0.999157	PHYS.48.DC5vsNO
ENSG0000019620414	117.563	-0.0599682	0.184601	-0.324853	0.745292	0.999157	PHYS.48.DC5vsNO
ENSG0000010953614	1056.65	-0.0366031	0.112676	-0.324853	0.745292	0.999157	PHYS.48.DC5vsNO
ENSG0000022396014	194.602	-0.055302	0.170074	-0.325165	0.745056	0.999157	PHYS.48.DC5vsNO
ENSG0000013313514	359.791	-0.0410125	0.126117	-0.325193	0.745035	0.999157	PHYS.48.DC5vsNO
ENSG0000010585414	890.955	-0.0379132	0.116544	-0.325311	0.744945	0.999157	PHYS.48.DC5vsNO
ENSG0000010597414	34116.3	-0.0248982	0.0764854	-0.325529	0.744781	0.999157	PHYS.48.DC5vsNO
ENSG0000017638314	30.4571	-0.101414	0.311383	-0.32569	0.744659	0.999157	PHYS.48.DC5vsNO
ENSG0000016657514	654.677	-0.0352098	0.107936	-0.326209	0.744266	0.999157	PHYS.48.DC5vsNO
ENSG0000017975014	982.722	-0.0442957	0.135672	-0.326492	0.744052	0.999157	PHYS.48.DC5vsNO
ENSG0000000812814	21.3355	-0.122447	0.374916	-0.326598	0.743972	0.999157	PHYS.48.DC5vsNO
ENSG0000022569714	779.349	-0.0323294	0.0988545	-0.32704	0.743637	0.999157	PHYS.48.DC5vsNO
ENSG0000018364714	42.6268	-0.0934784	0.285511	-0.327408	0.74336	0.999157	PHYS.48.DC5vsNO
ENSG0000014355314	900.223	-0.0286845	0.0875723	-0.327552	0.74325	0.999157	PHYS.48.DC5vsNO
ENSG0000011270114	1700.25	-0.0209077	0.0637757	-0.327832	0.743038	0.999157	PHYS.48.DC5vsNO
ENSG0000012264314	1991.3	-0.0270894	0.0825349	-0.328218	0.742747	0.999157	PHYS.48.DC5vsNO
ENSG0000027613114	40.8762	-0.102864	0.313081	-0.328554	0.742492	0.999157	PHYS.48.DC5vsNO
ENSG0000013703814	1405.76	-0.0299998	0.0912855	-0.328637	0.74243	0.999157	PHYS.48.DC5vsNO
ENSG0000011892214	679.379	-0.0370143	0.112415	-0.329266	0.741955	0.999157	PHYS.48.DC5vsNO
ENSG0000016922114	2509.79	-0.0298354	0.0905288	-0.329568	0.741726	0.999157	PHYS.48.DC5vsNO
ENSG0000022513114	48.9052	-0.0849444	0.257674	-0.329658	0.741658	0.999157	PHYS.48.DC5vsNO
ENSG0000010596314	550.06	-0.0367907	0.111501	-0.329959	0.741431	0.999157	PHYS.48.DC5vsNO
ENSG0000013941014	68.2668	-0.0980987	0.297295	-0.329972	0.741421	0.999157	PHYS.48.DC5vsNO
ENSG0000007095014	671.943	-0.0334726	0.101426	-0.330019	0.741386	0.999157	PHYS.48.DC5vsNO
ENSG0000019786314	22.9463	-0.128523	0.389371	-0.330079	0.74134	0.999157	PHYS.48.DC5vsNO
ENSG0000011180114	338.919	-0.0457685	0.13865	-0.3301	0.741324	0.999157	PHYS.48.DC5vsNO
ENSG0000016518114	180.965	-0.0730701	0.220986	-0.330655	0.740905	0.999157	PHYS.48.DC5vsNO
ENSG0000013681114	2603.34	-0.0284148	0.0859064	-0.330764	0.740822	0.999157	PHYS.48.DC5vsNO
ENSG0000016653214	1280.18	-0.0445376	0.134618	-0.330843	0.740763	0.999157	PHYS.48.DC5vsNO
ENSG0000016406114	18.2159	-0.166666	0.502982	-0.331357	0.740375	0.999157	PHYS.48.DC5vsNO
ENSG0000015620614	38.1143	-0.13059	0.394033	-0.331419	0.740328	0.999157	PHYS.48.DC5vsNO
ENSG0000017464014	57.253	-0.09059	0.273303	-0.331464	0.740294	0.999157	PHYS.48.DC5vsNO
ENSG0000017690914	16.0854	-0.146328	0.441438	-0.331479	0.740283	0.999157	PHYS.48.DC5vsNO
ENSG0000013313814	401.641	-0.0406821	0.122692	-0.331578	0.740208	0.999157	PHYS.48.DC5vsNO
ENSG0000014384214	2760.46	-0.0401489	0.120993	-0.331828	0.740019	0.999157	PHYS.48.DC5vsNO
ENSG0000018378014	76.7387	-0.0707948	0.213259	-0.331966	0.739915	0.999157	PHYS.48.DC5vsNO
ENSG0000013506914	22689.5	-0.0377729	0.113707	-0.332195	0.739742	0.999157	PHYS.48.DC5vsNO
ENSG0000013687014	756.102	-0.0230135	0.069233	-0.332407	0.739582	0.999157	PHYS.48.DC5vsNO
ENSG0000011706914	84.6998	-0.0729963	0.219541	-0.332495	0.739516	0.999157	PHYS.48.DC5vsNO
ENSG0000008179114	1439.58	-0.0220162	0.066174	-0.332702	0.739359	0.999157	PHYS.48.DC5vsNO
ENSG0000018266714	159.578	-0.0594538	0.178534	-0.333011	0.739126	0.999157	PHYS.48.DC5vsNO
ENSG0000014085914	2355.19	-0.0351683	0.105524	-0.333272	0.738929	0.999157	PHYS.48.DC5vsNO
ENSG0000008905314	4334.47	-0.019547	0.0585505	-0.333849	0.738494	0.999157	PHYS.48.DC5vsNO
ENSG0000016593514	23.1111	-0.123318	0.369183	-0.334031	0.738356	0.999157	PHYS.48.DC5vsNO
ENSG0000006097114	792.736	-0.0297728	0.0889623	-0.334667	0.737876	0.999157	PHYS.48.DC5vsNO
ENSG0000014435414	1530.15	-0.0461574	0.137788	-0.334989	0.737634	0.999157	PHYS.48.DC5vsNO
ENSG0000013428714	5993.59	-0.0215579	0.0643505	-0.335008	0.737619	0.999157	PHYS.48.DC5vsNO
ENSG0000018377014	33.1756	-0.114865	0.34281	-0.335069	0.737573	0.999157	PHYS.48.DC5vsNO
ENSG0000011504214	350.536	-0.0414826	0.123792	-0.335098	0.737551	0.999157	PHYS.48.DC5vsNO
ENSG0000003835814	1684.73	-0.0293694	0.0876312	-0.335148	0.737513	0.999157	PHYS.48.DC5vsNO
ENSG0000010662814	5968.74	-0.0209073	0.0623631	-0.335251	0.737436	0.999157	PHYS.48.DC5vsNO
ENSG0000016974014	209.326	-0.057692	0.17208	-0.335263	0.737426	0.999157	PHYS.48.DC5vsNO
ENSG0000028678514	43.2433	-0.0853635	0.254249	-0.335748	0.737061	0.999157	PHYS.48.DC5vsNO
ENSG0000013485114	4241.03	-0.0315677	0.0940168	-0.335766	0.737047	0.999157	PHYS.48.DC5vsNO
ENSG0000023187014	27.1764	-0.119715	0.356376	-0.335923	0.736929	0.999157	PHYS.48.DC5vsNO
ENSG0000014780414	214.169	-0.0567584	0.168804	-0.336239	0.73669	0.999157	PHYS.48.DC5vsNO
ENSG0000010316814	1162.26	-0.0510232	0.151687	-0.336373	0.73659	0.999157	PHYS.48.DC5vsNO
ENSG0000024128814	77.5218	-0.0799438	0.237606	-0.336456	0.736527	0.999157	PHYS.48.DC5vsNO
ENSG0000013030314	22.2671	-0.176337	0.523867	-0.336607	0.736413	0.999157	PHYS.48.DC5vsNO
ENSG0000027940714	19.2806	-0.136207	0.404561	-0.336678	0.73636	0.999157	PHYS.48.DC5vsNO
ENSG0000027680514	29.9588	-0.112621	0.33402	-0.337168	0.73599	0.999157	PHYS.48.DC5vsNO
ENSG0000016849514	1261.13	-0.0271131	0.0804126	-0.337174	0.735986	0.999157	PHYS.48.DC5vsNO
ENSG0000011527514	2614.9	-0.0268185	0.0795288	-0.337217	0.735953	0.999157	PHYS.48.DC5vsNO
ENSG0000022463514	25.479	-0.115877	0.343621	-0.337222	0.735949	0.999157	PHYS.48.DC5vsNO
ENSG0000011379014	358.674	-0.0689993	0.204486	-0.337428	0.735795	0.999157	PHYS.48.DC5vsNO
ENSG0000013796514	153.415	-0.0935526	0.277158	-0.337542	0.735708	0.999157	PHYS.48.DC5vsNO
ENSG0000014695014	305.8	-0.0412396	0.122175	-0.337545	0.735706	0.999157	PHYS.48.DC5vsNO
ENSG0000026026114	47.1286	-0.121024	0.358239	-0.337829	0.735492	0.999157	PHYS.48.DC5vsNO
ENSG0000018780014	116.679	-0.0662105	0.195944	-0.337905	0.735435	0.999157	PHYS.48.DC5vsNO
ENSG0000016972714	2328.23	-0.0293746	0.0869242	-0.337933	0.735413	0.999157	PHYS.48.DC5vsNO
ENSG0000013623714	547.857	-0.0369232	0.10926	-0.337938	0.73541	0.999157	PHYS.48.DC5vsNO
ENSG0000020548514	37.3112	-0.102901	0.304194	-0.338276	0.735155	0.999157	PHYS.48.DC5vsNO
ENSG0000008384414	282.353	-0.0488663	0.144416	-0.338373	0.735082	0.999157	PHYS.48.DC5vsNO
ENSG0000019789414	6074.7	-0.0275706	0.0814768	-0.338386	0.735073	0.999157	PHYS.48.DC5vsNO
ENSG0000009023814	825.987	-0.0330187	0.0975264	-0.338562	0.73494	0.999157	PHYS.48.DC5vsNO
ENSG0000013769214	2350.91	-0.0357634	0.105539	-0.338865	0.734711	0.999157	PHYS.48.DC5vsNO
ENSG0000001358814	3856.99	-0.0559948	0.16522	-0.338911	0.734677	0.999157	PHYS.48.DC5vsNO
ENSG0000016768514	664.626	-0.0362037	0.106754	-0.339131	0.734511	0.999157	PHYS.48.DC5vsNO
ENSG0000026132714	15.8243	-0.151396	0.44576	-0.339635	0.734131	0.999157	PHYS.48.DC5vsNO
ENSG0000000734114	761.976	-0.0269468	0.0792728	-0.339925	0.733913	0.999157	PHYS.48.DC5vsNO
ENSG0000007600314	2020.86	-0.0415073	0.122022	-0.340161	0.733736	0.999157	PHYS.48.DC5vsNO
ENSG0000028120714	14.9286	-0.19628	0.576723	-0.340336	0.733603	0.999157	PHYS.48.DC5vsNO
ENSG0000027233514	82.1825	-0.0899258	0.264102	-0.340497	0.733482	0.999157	PHYS.48.DC5vsNO
ENSG0000015221914	827.842	-0.0301881	0.0886271	-0.340619	0.73339	0.999157	PHYS.48.DC5vsNO
ENSG0000016635214	147.445	-0.0592514	0.173835	-0.340849	0.733217	0.999157	PHYS.48.DC5vsNO
ENSG0000015848014	711.992	-0.032382	0.094886	-0.341273	0.732898	0.999157	PHYS.48.DC5vsNO
ENSG0000016668914	1257.46	-0.0394267	0.115511	-0.341324	0.732859	0.999157	PHYS.48.DC5vsNO
ENSG0000013187314	1713.5	-0.027414	0.0801881	-0.341871	0.732448	0.999157	PHYS.48.DC5vsNO
ENSG0000018268514	38.4792	-0.0944232	0.27598	-0.342137	0.732247	0.999157	PHYS.48.DC5vsNO
ENSG0000010090214	176.194	-0.0647778	0.189316	-0.342167	0.732225	0.999157	PHYS.48.DC5vsNO
ENSG0000016206614	412.429	-0.0433153	0.126478	-0.342473	0.731995	0.999157	PHYS.48.DC5vsNO
ENSG0000007036614	2079.72	-0.0288371	0.0842023	-0.342474	0.731995	0.999157	PHYS.48.DC5vsNO
ENSG0000018854214	162.949	-0.0585339	0.170845	-0.342614	0.731889	0.999157	PHYS.48.DC5vsNO
ENSG0000025089614	39.4424	-0.101701	0.296691	-0.342782	0.731762	0.999157	PHYS.48.DC5vsNO
ENSG0000016910514	229.69	-0.0598547	0.174408	-0.343188	0.731457	0.999157	PHYS.48.DC5vsNO
ENSG0000024890514	99.5033	-0.0791915	0.230161	-0.34407	0.730794	0.999157	PHYS.48.DC5vsNO
ENSG0000023719014	808.192	-0.0305258	0.088667	-0.344274	0.73064	0.999157	PHYS.48.DC5vsNO
ENSG0000016104814	36.5558	-0.0938688	0.27262	-0.344321	0.730605	0.999157	PHYS.48.DC5vsNO
ENSG0000017437314	754.376	-0.0415751	0.120727	-0.344372	0.730567	0.999157	PHYS.48.DC5vsNO
ENSG0000011426814	471.324	-0.0451566	0.13108	-0.344497	0.730473	0.999157	PHYS.48.DC5vsNO
ENSG0000025395314	204.558	-0.055705	0.161677	-0.344544	0.730437	0.999157	PHYS.48.DC5vsNO
ENSG0000016767114	3997.15	-0.0289204	0.0839283	-0.344584	0.730407	0.999157	PHYS.48.DC5vsNO
ENSG0000011297214	8320.52	-0.0324055	0.0940018	-0.344732	0.730296	0.999157	PHYS.48.DC5vsNO
ENSG0000022493414	53.6396	-0.105672	0.306471	-0.344804	0.730242	0.999157	PHYS.48.DC5vsNO
ENSG0000018566814	33.9048	-0.0953879	0.276518	-0.344961	0.730124	0.999157	PHYS.48.DC5vsNO
ENSG0000017728314	150.072	-0.0634801	0.183905	-0.345178	0.729961	0.999157	PHYS.48.DC5vsNO
ENSG0000012918714	3230	-0.0214176	0.0619191	-0.345897	0.72942	0.999157	PHYS.48.DC5vsNO
ENSG0000011627314	590.433	-0.0374274	0.108174	-0.345994	0.729347	0.999157	PHYS.48.DC5vsNO
ENSG0000027908914	22.3287	-0.144992	0.418923	-0.346105	0.729263	0.999157	PHYS.48.DC5vsNO
ENSG0000014166414	594.418	-0.0364685	0.105179	-0.346728	0.728795	0.999157	PHYS.48.DC5vsNO
ENSG0000017170314	1132.66	-0.029587	0.0853205	-0.346775	0.72876	0.999157	PHYS.48.DC5vsNO
ENSG0000006505714	475.682	-0.0394545	0.113737	-0.346891	0.728673	0.999157	PHYS.48.DC5vsNO
ENSG0000016990214	581.547	-0.0392012	0.112896	-0.347232	0.728417	0.999157	PHYS.48.DC5vsNO
ENSG0000027275014	18.9414	-0.134154	0.386321	-0.347262	0.728395	0.999157	PHYS.48.DC5vsNO
ENSG0000010149314	905.435	-0.0381676	0.109803	-0.347602	0.728139	0.999157	PHYS.48.DC5vsNO
ENSG0000017772814	1346.5	-0.0448336	0.128827	-0.348014	0.72783	0.999157	PHYS.48.DC5vsNO
ENSG0000017204614	2060.19	-0.0261755	0.0751262	-0.348421	0.727524	0.999157	PHYS.48.DC5vsNO
ENSG0000016710614	1722.89	-0.0342737	0.0983427	-0.348513	0.727455	0.999157	PHYS.48.DC5vsNO
ENSG0000013020414	7356.76	-0.0315341	0.0904234	-0.348739	0.727286	0.999157	PHYS.48.DC5vsNO
ENSG0000012586414	214.171	-0.106437	0.305141	-0.348813	0.72723	0.999157	PHYS.48.DC5vsNO
ENSG0000014155614	1544.8	-0.0364161	0.10438	-0.348881	0.727179	0.999157	PHYS.48.DC5vsNO
ENSG0000014004314	267.607	-0.0484483	0.138614	-0.349519	0.7267	0.999157	PHYS.48.DC5vsNO
ENSG0000027951814	13.9957	-0.163501	0.467631	-0.349638	0.726611	0.999157	PHYS.48.DC5vsNO
ENSG0000013646314	1243.63	-0.0293915	0.084051	-0.349687	0.726574	0.999157	PHYS.48.DC5vsNO
ENSG0000006706414	4992.23	-0.0575818	0.164502	-0.350037	0.726311	0.999157	PHYS.48.DC5vsNO
ENSG0000021584514	187.072	-0.0505835	0.144396	-0.35031	0.726106	0.999157	PHYS.48.DC5vsNO
ENSG0000015276314	21.5009	-0.139526	0.397952	-0.350609	0.725882	0.999157	PHYS.48.DC5vsNO
ENSG0000007751414	1474.19	-0.0240111	0.0684347	-0.350861	0.725692	0.999157	PHYS.48.DC5vsNO
ENSG0000013108914	151.326	-0.0559553	0.159454	-0.350917	0.72565	0.999157	PHYS.48.DC5vsNO
ENSG0000013480914	981.543	-0.0356108	0.101425	-0.351104	0.72551	0.999157	PHYS.48.DC5vsNO
ENSG0000027778214	79.9813	-0.0873357	0.248484	-0.351474	0.725233	0.999157	PHYS.48.DC5vsNO
ENSG0000015228414	72.4148	-0.0725234	0.206333	-0.351488	0.725222	0.999157	PHYS.48.DC5vsNO
ENSG0000014098614	18.39	-0.145706	0.414387	-0.351618	0.725125	0.999157	PHYS.48.DC5vsNO
ENSG0000015045514	175.702	-0.0506854	0.14414	-0.351641	0.725108	0.999157	PHYS.48.DC5vsNO
ENSG0000010052214	2221.94	-0.0345046	0.0980726	-0.351827	0.724968	0.999157	PHYS.48.DC5vsNO
ENSG0000010858714	2130.19	-0.022836	0.0648494	-0.352139	0.724734	0.999157	PHYS.48.DC5vsNO
ENSG0000018548314	151.191	-0.0765636	0.217233	-0.352449	0.724502	0.999157	PHYS.48.DC5vsNO
ENSG0000013507414	166.103	-0.0787203	0.223338	-0.352472	0.724485	0.999157	PHYS.48.DC5vsNO
ENSG0000011412714	1716.96	-0.0386344	0.10953	-0.352727	0.724293	0.999157	PHYS.48.DC5vsNO
ENSG0000011256114	418.459	-0.0357911	0.101437	-0.35284	0.724209	0.999157	PHYS.48.DC5vsNO
ENSG0000019836914	2076.75	-0.0366484	0.103852	-0.352892	0.724169	0.999157	PHYS.48.DC5vsNO
ENSG0000017722514	1688.29	-0.0342772	0.0971288	-0.352905	0.72416	0.999157	PHYS.48.DC5vsNO
ENSG0000018208714	7786.58	-0.0266441	0.0754983	-0.352909	0.724156	0.999157	PHYS.48.DC5vsNO
ENSG0000023681414	24.0851	-0.116833	0.330894	-0.353084	0.724025	0.999157	PHYS.48.DC5vsNO
ENSG0000028616214	80.1904	-0.0783489	0.221618	-0.353531	0.72369	0.999157	PHYS.48.DC5vsNO
ENSG0000017399214	414.424	-0.0411405	0.11629	-0.353774	0.723508	0.999157	PHYS.48.DC5vsNO
ENSG0000012794814	1502.72	-0.0314919	0.0890089	-0.353806	0.723484	0.999157	PHYS.48.DC5vsNO
ENSG0000013070714	20750.9	-0.037888	0.107065	-0.353877	0.723431	0.999157	PHYS.48.DC5vsNO
ENSG0000017933514	1238.96	-0.0243326	0.0686583	-0.354401	0.723038	0.999157	PHYS.48.DC5vsNO
ENSG0000009090514	542.021	-0.0369075	0.10412	-0.354471	0.722986	0.999157	PHYS.48.DC5vsNO
ENSG0000000046014	307.029	-0.0501912	0.141594	-0.354472	0.722985	0.999157	PHYS.48.DC5vsNO
ENSG0000013162014	9666.04	-0.0522366	0.147304	-0.354618	0.722876	0.999157	PHYS.48.DC5vsNO
ENSG0000020104114	5.6616	-0.737366	2.0785	-0.354758	0.722771	0.999157	PHYS.48.DC5vsNO
ENSG0000014529314	2092.99	-0.0372091	0.10482	-0.354982	0.722603	0.999157	PHYS.48.DC5vsNO
ENSG0000016297214	453.934	-0.0395643	0.111414	-0.355111	0.722506	0.999157	PHYS.48.DC5vsNO
ENSG0000006673914	1169.12	-0.0365168	0.102821	-0.355149	0.722478	0.999157	PHYS.48.DC5vsNO
ENSG0000023165214	21.069	-0.11911	0.335358	-0.355173	0.72246	0.999157	PHYS.48.DC5vsNO
ENSG0000016517514	3022.56	-0.0300711	0.0846577	-0.355208	0.722434	0.999157	PHYS.48.DC5vsNO
ENSG0000017063214	1035.39	-0.0261313	0.0733749	-0.356135	0.72174	0.999157	PHYS.48.DC5vsNO
ENSG0000010669214	1477.53	-0.0364838	0.102362	-0.35642	0.721526	0.999157	PHYS.48.DC5vsNO
ENSG0000014359514	15.6265	-0.199822	0.560549	-0.356476	0.721484	0.999157	PHYS.48.DC5vsNO
ENSG0000018882514	64.3022	-0.101875	0.285655	-0.356636	0.721365	0.999157	PHYS.48.DC5vsNO
ENSG0000012348514	1022.99	-0.0483942	0.13562	-0.356838	0.721213	0.999157	PHYS.48.DC5vsNO
ENSG0000019683914	244.181	-0.0512778	0.143648	-0.356968	0.721116	0.999157	PHYS.48.DC5vsNO
ENSG0000016410914	1433.46	-0.0478936	0.13416	-0.356988	0.721101	0.999157	PHYS.48.DC5vsNO
ENSG0000012196414	452.499	-0.0415686	0.116397	-0.357129	0.720995	0.999157	PHYS.48.DC5vsNO
ENSG0000018330914	28.6449	-0.115563	0.323178	-0.357584	0.720655	0.999157	PHYS.48.DC5vsNO
ENSG0000018933914	500.826	-0.0431997	0.120803	-0.357605	0.720639	0.999157	PHYS.48.DC5vsNO
ENSG0000005775714	2084.89	-0.0234074	0.0654254	-0.357773	0.720513	0.999157	PHYS.48.DC5vsNO
ENSG0000017047114	3106.99	-0.0287588	0.0803786	-0.357791	0.7205	0.999157	PHYS.48.DC5vsNO
ENSG0000016416214	152.172	-0.0690486	0.192949	-0.35786	0.720448	0.999157	PHYS.48.DC5vsNO
ENSG0000013638314	36.3162	-0.107837	0.301305	-0.357898	0.72042	0.999157	PHYS.48.DC5vsNO
ENSG0000025872714	129.023	-0.0867039	0.242144	-0.358067	0.720293	0.999157	PHYS.48.DC5vsNO
ENSG0000018545314	531.417	-0.0483121	0.13487	-0.358213	0.720184	0.999157	PHYS.48.DC5vsNO
ENSG0000011698514	13.6678	-0.178745	0.498896	-0.358282	0.720133	0.999157	PHYS.48.DC5vsNO
ENSG0000023690114	62.8506	-0.0818257	0.228339	-0.358352	0.72008	0.999157	PHYS.48.DC5vsNO
ENSG0000024593714	1000.05	-0.0214246	0.0597477	-0.358584	0.719906	0.999157	PHYS.48.DC5vsNO
ENSG0000015405914	2239.22	-0.0398103	0.111008	-0.358626	0.719875	0.999157	PHYS.48.DC5vsNO
ENSG0000012531914	234.792	-0.0602332	0.167928	-0.358684	0.719832	0.999157	PHYS.48.DC5vsNO
ENSG0000020370514	281.155	-0.0472532	0.131653	-0.358923	0.719653	0.999157	PHYS.48.DC5vsNO
ENSG0000015222914	690.935	-0.0316822	0.0882399	-0.359046	0.719561	0.999157	PHYS.48.DC5vsNO
ENSG0000024963114	34.4611	-0.146202	0.406982	-0.359234	0.71942	0.999157	PHYS.48.DC5vsNO
ENSG0000027188814	33.5922	-0.131425	0.365836	-0.359245	0.719412	0.999157	PHYS.48.DC5vsNO
ENSG0000022839314	38.7473	-0.113787	0.316662	-0.359332	0.719347	0.999157	PHYS.48.DC5vsNO
ENSG0000011216714	474.06	-0.0377773	0.105118	-0.359379	0.719312	0.999157	PHYS.48.DC5vsNO
ENSG0000025143214	40.6579	-0.126723	0.35251	-0.359489	0.719229	0.999157	PHYS.48.DC5vsNO
ENSG0000022873714	13.2604	-0.176927	0.491975	-0.359625	0.719128	0.999157	PHYS.48.DC5vsNO
ENSG0000019732414	5792.13	-0.0357027	0.0991397	-0.360125	0.718753	0.999157	PHYS.48.DC5vsNO
ENSG0000019614114	9253.52	-0.0377068	0.104645	-0.36033	0.718601	0.999157	PHYS.48.DC5vsNO
ENSG0000018630114	44.091	-0.14958	0.415094	-0.360352	0.718584	0.999157	PHYS.48.DC5vsNO
ENSG0000016001314	32.4103	-0.121189	0.336168	-0.360502	0.718472	0.999157	PHYS.48.DC5vsNO
ENSG0000011587514	3247.07	-0.0310545	0.0861245	-0.360576	0.718416	0.999157	PHYS.48.DC5vsNO
ENSG0000026704114	27.1906	-0.139324	0.386311	-0.360653	0.718359	0.999157	PHYS.48.DC5vsNO
ENSG0000016404814	288.282	-0.0586568	0.162629	-0.360679	0.71834	0.999157	PHYS.48.DC5vsNO
ENSG0000008084514	2780.99	-0.0377811	0.104693	-0.360876	0.718192	0.999157	PHYS.48.DC5vsNO
ENSG0000016612314	2181.58	-0.060471	0.167537	-0.360942	0.718143	0.999157	PHYS.48.DC5vsNO
ENSG0000013279314	769.896	-0.0546478	0.151397	-0.360956	0.718133	0.999157	PHYS.48.DC5vsNO
ENSG0000021145514	1145.88	-0.0311579	0.0862741	-0.36115	0.717987	0.999157	PHYS.48.DC5vsNO
ENSG0000010718514	1557.47	-0.0334775	0.092696	-0.361153	0.717985	0.999157	PHYS.48.DC5vsNO
ENSG0000023955914	103.496	-0.117246	0.32464	-0.361156	0.717983	0.999157	PHYS.48.DC5vsNO
ENSG0000010852314	4088.49	-0.019302	0.0534238	-0.3613	0.717876	0.999157	PHYS.48.DC5vsNO
ENSG0000015786914	346.534	-0.0423128	0.116999	-0.361652	0.717612	0.999157	PHYS.48.DC5vsNO
ENSG0000024664014	82.45	-0.0908085	0.250987	-0.361806	0.717497	0.999157	PHYS.48.DC5vsNO
ENSG0000015988514	43.4196	-0.0852954	0.235741	-0.361818	0.717488	0.999157	PHYS.48.DC5vsNO
ENSG0000023065814	23.2848	-0.135399	0.374019	-0.36201	0.717345	0.999157	PHYS.48.DC5vsNO
ENSG0000013448014	1169.1	-0.0379384	0.104793	-0.362031	0.717329	0.999157	PHYS.48.DC5vsNO
ENSG0000016321814	118.422	-0.114192	0.315313	-0.362155	0.717236	0.999157	PHYS.48.DC5vsNO
ENSG0000024258814	39.8214	-0.13157	0.363125	-0.362327	0.717108	0.999157	PHYS.48.DC5vsNO
ENSG0000016219114	4419.71	-0.0380101	0.10489	-0.362381	0.717067	0.999157	PHYS.48.DC5vsNO
ENSG0000004665114	814.924	-0.0316862	0.0872997	-0.362959	0.716636	0.999157	PHYS.48.DC5vsNO
ENSG0000015458914	44.1804	-0.102709	0.282681	-0.363339	0.716352	0.999157	PHYS.48.DC5vsNO
ENSG0000014501214	3208.05	-0.0578937	0.159205	-0.363642	0.716125	0.999157	PHYS.48.DC5vsNO
ENSG0000016328314	2808.72	-0.0499319	0.137299	-0.363671	0.716104	0.999157	PHYS.48.DC5vsNO
ENSG0000007421914	585.652	-0.0343067	0.0943235	-0.363714	0.716072	0.999157	PHYS.48.DC5vsNO
ENSG0000010781614	2242.9	-0.0262723	0.0722283	-0.36374	0.716052	0.999157	PHYS.48.DC5vsNO
ENSG0000010315214	1748.82	-0.0332158	0.09119	-0.364249	0.715672	0.999157	PHYS.48.DC5vsNO
ENSG0000007162614	7998.89	-0.0265866	0.0729669	-0.364365	0.715586	0.999157	PHYS.48.DC5vsNO
ENSG0000019872214	536.425	-0.0353227	0.0968937	-0.364551	0.715447	0.999157	PHYS.48.DC5vsNO
ENSG0000016095714	1261.6	-0.053916	0.147834	-0.364707	0.71533	0.999157	PHYS.48.DC5vsNO
ENSG0000000825614	3400.7	-0.0314655	0.0862454	-0.364837	0.715233	0.999157	PHYS.48.DC5vsNO
ENSG0000017769714	6687.76	-0.0221563	0.0605972	-0.365633	0.714639	0.999157	PHYS.48.DC5vsNO
ENSG0000014025414	1625.18	-0.0358297	0.0977945	-0.366378	0.714083	0.999157	PHYS.48.DC5vsNO
ENSG0000017773814	159.745	-0.0643864	0.175723	-0.366409	0.71406	0.999157	PHYS.48.DC5vsNO
ENSG0000014315814	1042.15	-0.0439497	0.119882	-0.366609	0.713911	0.999157	PHYS.48.DC5vsNO
ENSG0000012398914	4023.65	-0.0353512	0.0963579	-0.366874	0.713713	0.999157	PHYS.48.DC5vsNO
ENSG0000014245914	793.88	-0.0296614	0.0807454	-0.367345	0.713362	0.999157	PHYS.48.DC5vsNO
ENSG0000014828814	21.4283	-0.166529	0.453328	-0.367348	0.71336	0.999157	PHYS.48.DC5vsNO
ENSG0000022204114	368.586	-0.0703782	0.191534	-0.367444	0.713288	0.999157	PHYS.48.DC5vsNO
ENSG0000028003214	188.844	-0.0717751	0.195263	-0.367582	0.713185	0.999157	PHYS.48.DC5vsNO
ENSG0000018127414	1692.27	-0.0436524	0.11872	-0.367692	0.713103	0.999157	PHYS.48.DC5vsNO
ENSG0000017868514	609.151	-0.0716192	0.194557	-0.368114	0.712788	0.999157	PHYS.48.DC5vsNO
ENSG0000011062814	186.434	-0.0715483	0.194276	-0.368281	0.712664	0.999157	PHYS.48.DC5vsNO
ENSG0000022848614	23.8578	-0.12209	0.331319	-0.368496	0.712503	0.999157	PHYS.48.DC5vsNO
ENSG0000016971514	9716.05	-0.0364586	0.0989334	-0.368516	0.712488	0.999157	PHYS.48.DC5vsNO
ENSG0000010123014	74.5957	-0.0914965	0.248278	-0.368525	0.712482	0.999157	PHYS.48.DC5vsNO
ENSG0000021321314	35.7658	-0.109759	0.297791	-0.368577	0.712443	0.999157	PHYS.48.DC5vsNO
ENSG0000011211014	1800.29	-0.032936	0.089335	-0.36868	0.712366	0.999157	PHYS.48.DC5vsNO
ENSG0000010710514	300.645	-0.0495384	0.134287	-0.368899	0.712203	0.999157	PHYS.48.DC5vsNO
ENSG0000017778814	102.621	-0.0695347	0.188431	-0.369019	0.712113	0.999157	PHYS.48.DC5vsNO
ENSG0000018285314	21.2977	-0.146884	0.397854	-0.36919	0.711986	0.999157	PHYS.48.DC5vsNO
ENSG0000015959314	2126.41	-0.0371862	0.100694	-0.369301	0.711904	0.999157	PHYS.48.DC5vsNO
ENSG0000007635614	1956.28	-0.0498539	0.13497	-0.369372	0.711851	0.999157	PHYS.48.DC5vsNO
ENSG0000012712414	938.637	-0.104156	0.281878	-0.369509	0.711749	0.999157	PHYS.48.DC5vsNO
ENSG0000010919314	43.9093	-0.105829	0.286373	-0.36955	0.711718	0.999157	PHYS.48.DC5vsNO
ENSG0000014381114	1356.09	-0.0228505	0.0617722	-0.369915	0.711446	0.999157	PHYS.48.DC5vsNO
ENSG0000013482714	127.352	-0.109363	0.295591	-0.36998	0.711397	0.999157	PHYS.48.DC5vsNO
ENSG0000014964614	109.298	-0.0724776	0.195728	-0.370298	0.71116	0.999157	PHYS.48.DC5vsNO
ENSG0000004180214	3274.95	-0.0227054	0.0613152	-0.370307	0.711154	0.999157	PHYS.48.DC5vsNO
ENSG0000007823714	266.312	-0.0518936	0.140128	-0.370331	0.711136	0.999157	PHYS.48.DC5vsNO
ENSG0000010184914	982.062	-0.0392566	0.105946	-0.370534	0.710985	0.999157	PHYS.48.DC5vsNO
ENSG0000010023914	1825.47	-0.0234719	0.0633403	-0.370568	0.71096	0.999157	PHYS.48.DC5vsNO
ENSG0000014448514	76.299	-0.0831662	0.22431	-0.370765	0.710813	0.999157	PHYS.48.DC5vsNO
ENSG0000015847314	73.8353	-0.0801973	0.216292	-0.370782	0.7108	0.999157	PHYS.48.DC5vsNO
ENSG0000009999214	587.676	-0.0394666	0.106327	-0.371182	0.710502	0.999157	PHYS.48.DC5vsNO
ENSG0000018821514	315.818	-0.066637	0.179294	-0.371663	0.710144	0.999157	PHYS.48.DC5vsNO
ENSG0000025484214	20.7766	-0.166572	0.448105	-0.371726	0.710097	0.999157	PHYS.48.DC5vsNO
ENSG0000014905014	40.656	-0.0982688	0.264209	-0.371935	0.709941	0.999157	PHYS.48.DC5vsNO
ENSG0000024804914	483.081	-0.0541824	0.145562	-0.372228	0.709723	0.999157	PHYS.48.DC5vsNO
ENSG0000019721714	950.306	-0.0388538	0.104331	-0.372408	0.709589	0.999157	PHYS.48.DC5vsNO
ENSG0000011666814	160.073	-0.0491594	0.131981	-0.372474	0.70954	0.999157	PHYS.48.DC5vsNO
ENSG0000014963414	15.5975	-0.165323	0.443607	-0.372678	0.709388	0.999157	PHYS.48.DC5vsNO
ENSG0000025102214	2354.47	-0.0440354	0.118154	-0.372694	0.709376	0.999157	PHYS.48.DC5vsNO
ENSG0000017833814	173.464	-0.058025	0.155628	-0.372844	0.709265	0.999157	PHYS.48.DC5vsNO
ENSG0000014208214	603.929	-0.0421777	0.113088	-0.372962	0.709177	0.999157	PHYS.48.DC5vsNO
ENSG0000017278514	308.607	-0.0527239	0.141304	-0.373124	0.709056	0.999157	PHYS.48.DC5vsNO
ENSG0000017904114	2645.55	-0.033789	0.0904557	-0.373542	0.708745	0.999157	PHYS.48.DC5vsNO
ENSG0000010340414	2200.77	-0.0455737	0.121965	-0.373663	0.708655	0.999157	PHYS.48.DC5vsNO
ENSG0000010028414	585.246	-0.0353057	0.0944526	-0.373793	0.708558	0.999157	PHYS.48.DC5vsNO
ENSG0000010304214	937.813	-0.0354956	0.0949203	-0.373952	0.70844	0.999157	PHYS.48.DC5vsNO
ENSG0000025677114	71.4953	-0.0795082	0.212606	-0.37397	0.708426	0.999157	PHYS.48.DC5vsNO
ENSG0000007848714	272.287	-0.0548347	0.146563	-0.374138	0.708302	0.999157	PHYS.48.DC5vsNO
ENSG0000018877914	14.7088	-0.183972	0.491602	-0.374229	0.708234	0.999157	PHYS.48.DC5vsNO
ENSG0000014598214	706.505	-0.0400836	0.107101	-0.374261	0.70821	0.999157	PHYS.48.DC5vsNO
ENSG0000010072214	3055.73	-0.0277633	0.0741162	-0.374591	0.707965	0.999157	PHYS.48.DC5vsNO
ENSG0000021145014	304.693	-0.0616503	0.164545	-0.374671	0.707905	0.999157	PHYS.48.DC5vsNO
ENSG0000000445514	9301.64	-0.0289552	0.0772007	-0.375064	0.707613	0.999157	PHYS.48.DC5vsNO
ENSG0000010838414	536.768	-0.0414103	0.110356	-0.375243	0.707479	0.999157	PHYS.48.DC5vsNO
ENSG0000026780914	82.3143	-0.0783976	0.208918	-0.375256	0.70747	0.999157	PHYS.48.DC5vsNO
ENSG0000005280214	4807.01	-0.0722275	0.192372	-0.375458	0.70732	0.999157	PHYS.48.DC5vsNO
ENSG0000012733714	1020.68	-0.042905	0.114253	-0.375527	0.707269	0.999157	PHYS.48.DC5vsNO
ENSG0000016468314	204.162	-0.0752735	0.200198	-0.375995	0.706921	0.999157	PHYS.48.DC5vsNO
ENSG0000010573814	1137.33	-0.0502302	0.133548	-0.376121	0.706827	0.999157	PHYS.48.DC5vsNO
ENSG0000019615514	136.8	-0.0648376	0.172297	-0.376314	0.706683	0.999157	PHYS.48.DC5vsNO
ENSG0000009936414	1406.94	-0.0437878	0.116303	-0.376496	0.706548	0.999157	PHYS.48.DC5vsNO
ENSG0000010561914	154.875	-0.0666014	0.176786	-0.376735	0.706371	0.999157	PHYS.48.DC5vsNO
ENSG0000023029114	53.8111	-0.0943032	0.250282	-0.376788	0.706331	0.999157	PHYS.48.DC5vsNO
ENSG0000028501814	25.4394	-0.126557	0.335674	-0.377024	0.706156	0.999157	PHYS.48.DC5vsNO
ENSG0000012420714	7755.24	-0.0385171	0.102152	-0.377055	0.706133	0.999157	PHYS.48.DC5vsNO
ENSG0000006545714	1487.69	-0.0380691	0.100963	-0.377059	0.70613	0.999157	PHYS.48.DC5vsNO
ENSG0000017614214	2340.26	-0.0412035	0.109216	-0.377265	0.705977	0.999157	PHYS.48.DC5vsNO
ENSG0000019855114	253.599	-0.0500287	0.132517	-0.377526	0.705783	0.999157	PHYS.48.DC5vsNO
ENSG0000017375714	1024.82	-0.0322533	0.0854237	-0.377568	0.705752	0.999157	PHYS.48.DC5vsNO
ENSG0000016086714	20.2848	-0.156124	0.413118	-0.377917	0.705492	0.999157	PHYS.48.DC5vsNO
ENSG0000009990414	1335.16	-0.0458912	0.121375	-0.378096	0.705359	0.999157	PHYS.48.DC5vsNO
ENSG0000023327014	18.0029	-0.169688	0.448691	-0.378183	0.705294	0.999157	PHYS.48.DC5vsNO
ENSG0000013004514	35.9503	-0.0967597	0.255045	-0.379383	0.704404	0.999157	PHYS.48.DC5vsNO
ENSG0000013466814	72.6133	-0.101541	0.267578	-0.379484	0.704328	0.999157	PHYS.48.DC5vsNO
ENSG0000016320214	27.1924	-0.248776	0.655059	-0.379777	0.704111	0.999157	PHYS.48.DC5vsNO
ENSG0000010610014	376.263	-0.0447539	0.117829	-0.379822	0.704077	0.999157	PHYS.48.DC5vsNO
ENSG0000014682814	1165.81	-0.0325231	0.0856144	-0.379878	0.704036	0.999157	PHYS.48.DC5vsNO
ENSG0000010441214	696.45	-0.0392761	0.103339	-0.38007	0.703894	0.999157	PHYS.48.DC5vsNO
ENSG0000012859514	9902.87	-0.0291901	0.0766545	-0.380801	0.703351	0.999157	PHYS.48.DC5vsNO
ENSG0000013879514	20.5759	-0.134733	0.353436	-0.381209	0.703048	0.999157	PHYS.48.DC5vsNO
ENSG0000013489714	329.867	-0.0495845	0.130042	-0.381295	0.702984	0.999157	PHYS.48.DC5vsNO
ENSG0000016924714	1112.69	-0.0506049	0.132693	-0.381369	0.70293	0.999157	PHYS.48.DC5vsNO
ENSG0000016432914	1179.1	-0.0226408	0.0592982	-0.381812	0.702601	0.999157	PHYS.48.DC5vsNO
ENSG0000013485314	1008.55	-0.0717584	0.187881	-0.381935	0.702509	0.999157	PHYS.48.DC5vsNO
ENSG0000023668214	54.711	-0.107541	0.281244	-0.382378	0.702181	0.999157	PHYS.48.DC5vsNO
ENSG0000010592814	719.66	-0.0348752	0.0911859	-0.382463	0.702118	0.999157	PHYS.48.DC5vsNO
ENSG0000022566314	203.455	-0.0492751	0.128785	-0.382615	0.702005	0.999157	PHYS.48.DC5vsNO
ENSG0000022558014	13.7912	-0.191531	0.50033	-0.382809	0.701861	0.999157	PHYS.48.DC5vsNO
ENSG0000006548514	1008.16	-0.0430314	0.112308	-0.383156	0.701604	0.999157	PHYS.48.DC5vsNO
ENSG0000013050814	2432.92	-0.0366461	0.0955406	-0.383566	0.7013	0.999157	PHYS.48.DC5vsNO
ENSG0000009162214	2290.52	-0.0371865	0.0969168	-0.383695	0.701205	0.999157	PHYS.48.DC5vsNO
ENSG0000013537214	4066.1	-0.0308642	0.0804364	-0.38371	0.701194	0.999157	PHYS.48.DC5vsNO
ENSG0000016889914	27.5679	-0.131552	0.34169	-0.385005	0.700234	0.999157	PHYS.48.DC5vsNO
ENSG0000017604614	2096.39	-0.0670826	0.174182	-0.385129	0.700142	0.999157	PHYS.48.DC5vsNO
ENSG0000011959914	772.466	-0.0308796	0.0801587	-0.385231	0.700066	0.999157	PHYS.48.DC5vsNO
ENSG0000025463514	1094.59	-0.0339111	0.0880093	-0.385313	0.700006	0.999157	PHYS.48.DC5vsNO
ENSG0000016315614	1083.6	-0.0364033	0.0943921	-0.385661	0.699748	0.999157	PHYS.48.DC5vsNO
ENSG0000013366114	140.77	-0.184618	0.478492	-0.385832	0.699621	0.999157	PHYS.48.DC5vsNO
ENSG0000018600114	1130.52	-0.0294462	0.0762753	-0.386051	0.699459	0.999157	PHYS.48.DC5vsNO
ENSG0000012069914	1460.04	-0.0450061	0.11656	-0.38612	0.699408	0.999157	PHYS.48.DC5vsNO
ENSG0000014992714	15.338	-0.184962	0.478813	-0.386292	0.69928	0.999157	PHYS.48.DC5vsNO
ENSG0000027017014	2005.09	-0.0301094	0.0778988	-0.386519	0.699112	0.999157	PHYS.48.DC5vsNO
ENSG0000016626314	175.722	-0.0565926	0.146326	-0.386758	0.698935	0.999157	PHYS.48.DC5vsNO
ENSG0000017138514	99.6216	-0.10664	0.275708	-0.386788	0.698913	0.999157	PHYS.48.DC5vsNO
ENSG0000022989114	42.1126	-0.10471	0.270641	-0.386898	0.698832	0.999157	PHYS.48.DC5vsNO
ENSG0000019697614	460.97	-0.0407695	0.105238	-0.387404	0.698457	0.999157	PHYS.48.DC5vsNO
ENSG0000014646314	1644.26	-0.0268408	0.0692631	-0.38752	0.698371	0.999157	PHYS.48.DC5vsNO
ENSG0000011514514	843.005	-0.0300574	0.0775237	-0.387718	0.698225	0.999157	PHYS.48.DC5vsNO
ENSG0000016169214	365.576	-0.0675263	0.174054	-0.387961	0.698045	0.999157	PHYS.48.DC5vsNO
ENSG0000018192414	2070.2	-0.0386131	0.0994178	-0.388392	0.697726	0.999157	PHYS.48.DC5vsNO
ENSG0000014083614	406.806	-0.0777583	0.200202	-0.388398	0.697721	0.999157	PHYS.48.DC5vsNO
ENSG0000012004914	14.7247	-0.157323	0.405027	-0.388426	0.697701	0.999157	PHYS.48.DC5vsNO
ENSG0000015916614	10500.3	-0.0201235	0.0518041	-0.388453	0.697681	0.999157	PHYS.48.DC5vsNO
ENSG0000025792514	37.8329	-0.142697	0.367108	-0.388706	0.697494	0.999157	PHYS.48.DC5vsNO
ENSG0000016464914	4838.74	-0.0306321	0.0787484	-0.388987	0.697286	0.999157	PHYS.48.DC5vsNO
ENSG0000014303614	61.0846	-0.0893715	0.229593	-0.389261	0.697083	0.999157	PHYS.48.DC5vsNO
ENSG0000015921414	220.679	-0.064408	0.165441	-0.389312	0.697045	0.999157	PHYS.48.DC5vsNO
ENSG0000016607314	758.267	-0.0514283	0.132047	-0.389471	0.696928	0.999157	PHYS.48.DC5vsNO
ENSG0000010317414	479.511	-0.0370289	0.0950604	-0.38953	0.696884	0.999157	PHYS.48.DC5vsNO
ENSG0000018824314	2791.62	-0.0441701	0.113322	-0.389774	0.696704	0.999157	PHYS.48.DC5vsNO
ENSG0000017026614	1425.84	-0.0248878	0.0638411	-0.38984	0.696655	0.999157	PHYS.48.DC5vsNO
ENSG0000015339514	886.467	-0.0458546	0.117543	-0.390107	0.696457	0.999157	PHYS.48.DC5vsNO
ENSG0000010034214	466.719	-0.102073	0.261535	-0.390283	0.696327	0.999157	PHYS.48.DC5vsNO
ENSG0000025032114	36.9361	-0.107322	0.274845	-0.390481	0.696181	0.999157	PHYS.48.DC5vsNO
ENSG0000014010414	679.782	-0.0317176	0.0812219	-0.390506	0.696163	0.999157	PHYS.48.DC5vsNO
ENSG0000000844114	1844.16	-0.0480324	0.122959	-0.390639	0.696064	0.999157	PHYS.48.DC5vsNO
ENSG0000014701014	718.546	-0.062683	0.160285	-0.391073	0.695744	0.999157	PHYS.48.DC5vsNO
ENSG0000010478314	356.721	-0.0600642	0.153473	-0.391367	0.695526	0.999157	PHYS.48.DC5vsNO
ENSG0000014108414	1014.05	-0.0311327	0.0793316	-0.392437	0.694735	0.999157	PHYS.48.DC5vsNO
ENSG0000022597314	167.93	-0.0698144	0.177882	-0.392476	0.694707	0.999157	PHYS.48.DC5vsNO
ENSG0000019862614	411.21	-0.060236	0.153452	-0.39254	0.694659	0.999157	PHYS.48.DC5vsNO
ENSG0000014083214	627.015	-0.0490553	0.124967	-0.392545	0.694655	0.999157	PHYS.48.DC5vsNO
ENSG0000013082214	107.599	-0.125052	0.318339	-0.392826	0.694448	0.999157	PHYS.48.DC5vsNO
ENSG0000016728314	575.949	-0.0507644	0.12916	-0.393036	0.694293	0.999157	PHYS.48.DC5vsNO
ENSG0000012896514	648.056	-0.104525	0.265924	-0.393063	0.694273	0.999157	PHYS.48.DC5vsNO
ENSG0000012383614	2388.54	-0.0360119	0.0916081	-0.393108	0.69424	0.999157	PHYS.48.DC5vsNO
ENSG0000027339814	12.8043	-0.274807	0.699056	-0.393112	0.694237	0.999157	PHYS.48.DC5vsNO
ENSG0000018021114	29.8388	-0.132823	0.337859	-0.393131	0.694222	0.999157	PHYS.48.DC5vsNO
ENSG0000026903814	18.5053	-0.156389	0.397457	-0.393475	0.693969	0.999157	PHYS.48.DC5vsNO
ENSG0000007677014	758.32	-0.0670391	0.17037	-0.393492	0.693956	0.999157	PHYS.48.DC5vsNO
ENSG0000013340114	1365.93	-0.0540193	0.137224	-0.393658	0.693833	0.999157	PHYS.48.DC5vsNO
ENSG0000001031014	26.3577	-0.126607	0.321544	-0.393747	0.693768	0.999157	PHYS.48.DC5vsNO
ENSG0000010341514	1585.01	-0.031279	0.07943	-0.393793	0.693734	0.999157	PHYS.48.DC5vsNO
ENSG0000006736514	380.661	-0.0453578	0.11513	-0.393971	0.693602	0.999157	PHYS.48.DC5vsNO
ENSG0000001567614	3259.84	-0.028774	0.0730311	-0.393996	0.693584	0.999157	PHYS.48.DC5vsNO
ENSG0000016739714	111.17	-0.0664148	0.168468	-0.394228	0.693413	0.999157	PHYS.48.DC5vsNO
ENSG0000016769914	3292.12	-0.0254391	0.0644998	-0.394406	0.693282	0.999157	PHYS.48.DC5vsNO
ENSG0000010524614	49.7464	-0.182843	0.46357	-0.394424	0.693268	0.999157	PHYS.48.DC5vsNO
ENSG0000013361914	180.397	-0.0590596	0.14971	-0.394492	0.693218	0.999157	PHYS.48.DC5vsNO
ENSG0000010660514	954.489	-0.037095	0.0939279	-0.39493	0.692894	0.999157	PHYS.48.DC5vsNO
ENSG0000016492014	119.881	-0.0778843	0.197174	-0.395002	0.692841	0.999157	PHYS.48.DC5vsNO
ENSG0000004763414	494.336	-0.0470745	0.119099	-0.395255	0.692655	0.999157	PHYS.48.DC5vsNO
ENSG0000013668814	65.1	-0.151676	0.383479	-0.395527	0.692454	0.999157	PHYS.48.DC5vsNO
ENSG0000025031214	78.0414	-0.0900883	0.227592	-0.395833	0.692228	0.999157	PHYS.48.DC5vsNO
ENSG0000014614314	403.96	-0.046165	0.116592	-0.395952	0.69214	0.999157	PHYS.48.DC5vsNO
ENSG0000010572614	1066.04	-0.036999	0.0934373	-0.395977	0.692122	0.999157	PHYS.48.DC5vsNO
ENSG0000010600314	448.53	-0.0378986	0.0956894	-0.396058	0.692062	0.999157	PHYS.48.DC5vsNO
ENSG0000017564314	782.518	-0.0556689	0.14054	-0.396107	0.692026	0.999157	PHYS.48.DC5vsNO
ENSG0000016243414	4076.61	-0.0256779	0.0647872	-0.396342	0.691853	0.999157	PHYS.48.DC5vsNO
ENSG0000018382614	464.265	-0.0527526	0.133044	-0.396504	0.691733	0.999157	PHYS.48.DC5vsNO
ENSG0000009913914	691.678	-0.0627124	0.158144	-0.396553	0.691697	0.999157	PHYS.48.DC5vsNO
ENSG0000027481814	18.6694	-0.156713	0.394925	-0.396818	0.691502	0.999157	PHYS.48.DC5vsNO
ENSG0000017176314	435.753	-0.0481439	0.121145	-0.397407	0.691067	0.999157	PHYS.48.DC5vsNO
ENSG0000021425314	1833.12	-0.037391	0.0940756	-0.397457	0.691031	0.999157	PHYS.48.DC5vsNO
ENSG0000000519414	2297.74	-0.03233	0.0813031	-0.397648	0.69089	0.999157	PHYS.48.DC5vsNO
ENSG0000011965014	417.206	-0.0457865	0.115143	-0.397648	0.690889	0.999157	PHYS.48.DC5vsNO
ENSG0000017354014	540.508	-0.0455855	0.114456	-0.398278	0.690425	0.999157	PHYS.48.DC5vsNO
ENSG0000022625914	73.2621	-0.0849306	0.213028	-0.398682	0.690127	0.999157	PHYS.48.DC5vsNO
ENSG0000012860414	391.103	-0.0469493	0.117737	-0.398763	0.690068	0.999157	PHYS.48.DC5vsNO
ENSG0000016774714	4057.07	-0.0399271	0.100088	-0.398921	0.689951	0.999157	PHYS.48.DC5vsNO
ENSG0000019732114	2330.34	-0.0365382	0.0915788	-0.398981	0.689907	0.999157	PHYS.48.DC5vsNO
ENSG0000025166914	186.53	-0.0564477	0.141379	-0.399264	0.689699	0.999157	PHYS.48.DC5vsNO
ENSG0000018887314	11.9572	-0.244417	0.611976	-0.399391	0.689605	0.999157	PHYS.48.DC5vsNO
ENSG0000014818714	5289.64	-0.0286098	0.0716203	-0.399465	0.689551	0.999157	PHYS.48.DC5vsNO
ENSG0000013943614	1119.48	-0.0251991	0.0630417	-0.399721	0.689362	0.999157	PHYS.48.DC5vsNO
ENSG0000018918014	1227.9	-0.0281867	0.0704933	-0.39985	0.689267	0.999157	PHYS.48.DC5vsNO
ENSG0000012968014	2681.51	-0.0293308	0.0733513	-0.399867	0.689254	0.999157	PHYS.48.DC5vsNO
ENSG0000012732814	470.673	-0.0455581	0.11386	-0.400123	0.689066	0.999157	PHYS.48.DC5vsNO
ENSG0000012581814	7243.21	-0.0243579	0.0607914	-0.40068	0.688656	0.999157	PHYS.48.DC5vsNO
ENSG0000010099114	2869.48	-0.0275845	0.0687442	-0.401263	0.688226	0.999157	PHYS.48.DC5vsNO
ENSG0000027214114	39.1264	-0.162361	0.404591	-0.401297	0.688201	0.999157	PHYS.48.DC5vsNO
ENSG0000011824614	1975.9	-0.0313481	0.0781145	-0.40131	0.688192	0.999157	PHYS.48.DC5vsNO
ENSG0000024034414	1017.59	-0.035267	0.0878631	-0.401386	0.688136	0.999157	PHYS.48.DC5vsNO
ENSG0000011037514	18.281	-0.170501	0.424663	-0.401498	0.688054	0.999157	PHYS.48.DC5vsNO
ENSG0000016856414	825.381	-0.0513649	0.127853	-0.401751	0.687868	0.999157	PHYS.48.DC5vsNO
ENSG0000017915214	581.85	-0.0389119	0.0967855	-0.402043	0.687653	0.999157	PHYS.48.DC5vsNO
ENSG0000016893814	363.651	-0.0582819	0.144956	-0.402065	0.687636	0.999157	PHYS.48.DC5vsNO
ENSG0000002542314	28.1899	-0.139436	0.346798	-0.402066	0.687635	0.999157	PHYS.48.DC5vsNO
ENSG0000011672914	4066.76	-0.0253766	0.0630855	-0.402257	0.687495	0.999157	PHYS.48.DC5vsNO
ENSG0000027334414	354.954	-0.0556254	0.138068	-0.402883	0.687034	0.999157	PHYS.48.DC5vsNO
ENSG0000024330214	209.106	-0.0931738	0.231108	-0.403162	0.686829	0.999157	PHYS.48.DC5vsNO
ENSG0000017491714	1217.63	-0.037384	0.0927096	-0.403238	0.686773	0.999157	PHYS.48.DC5vsNO
ENSG0000018660314	62.2851	-0.111964	0.277649	-0.403257	0.686759	0.999157	PHYS.48.DC5vsNO
ENSG0000016260714	3211.94	-0.0308669	0.0764178	-0.403923	0.686269	0.999157	PHYS.48.DC5vsNO
ENSG0000010048314	272.525	-0.0461971	0.114367	-0.403937	0.686259	0.999157	PHYS.48.DC5vsNO
ENSG0000021363814	101.422	-0.0856386	0.211846	-0.404249	0.68603	0.999157	PHYS.48.DC5vsNO
ENSG0000022404314	30.4071	-0.143546	0.355029	-0.404323	0.685975	0.999157	PHYS.48.DC5vsNO
ENSG0000027908814	232.549	-0.06561	0.162173	-0.404568	0.685795	0.999157	PHYS.48.DC5vsNO
ENSG0000013508314	286.719	-0.0545604	0.134585	-0.405398	0.685185	0.999157	PHYS.48.DC5vsNO
ENSG0000013432414	4012.93	-0.0601075	0.148192	-0.405607	0.685031	0.999157	PHYS.48.DC5vsNO
ENSG0000026706914	24.9496	-0.166883	0.411025	-0.406017	0.68473	0.999157	PHYS.48.DC5vsNO
ENSG0000025447314	65.2637	-0.129511	0.318575	-0.406532	0.684352	0.999157	PHYS.48.DC5vsNO
ENSG0000010680314	3790.14	-0.0451792	0.111093	-0.406679	0.684244	0.999157	PHYS.48.DC5vsNO
ENSG0000017936414	2451.88	-0.0359252	0.0882981	-0.406863	0.684109	0.999157	PHYS.48.DC5vsNO
ENSG0000011321214	35.1974	-0.119078	0.292569	-0.407008	0.684002	0.999157	PHYS.48.DC5vsNO
ENSG0000012919714	1004.46	-0.0334494	0.0821759	-0.407046	0.683974	0.999157	PHYS.48.DC5vsNO
ENSG0000024502514	27.5712	-0.124982	0.306991	-0.40712	0.68392	0.999157	PHYS.48.DC5vsNO
ENSG0000023055514	25.0889	-0.151155	0.371232	-0.407172	0.683881	0.999157	PHYS.48.DC5vsNO
ENSG0000022737614	16.2858	-0.177985	0.437105	-0.407192	0.683867	0.999157	PHYS.48.DC5vsNO
ENSG0000012570314	241.502	-0.0596841	0.14653	-0.407316	0.683776	0.999157	PHYS.48.DC5vsNO
ENSG0000027502314	3093.61	-0.0387292	0.0949974	-0.407687	0.683503	0.999157	PHYS.48.DC5vsNO
ENSG0000013166914	1580.99	-0.0828009	0.203089	-0.407707	0.683489	0.999157	PHYS.48.DC5vsNO
ENSG0000023352714	36.215	-0.115565	0.283446	-0.407714	0.683484	0.999157	PHYS.48.DC5vsNO
ENSG0000019822514	52.0576	-0.109831	0.269347	-0.407769	0.683443	0.999157	PHYS.48.DC5vsNO
ENSG0000011554014	592.638	-0.0518631	0.127166	-0.407836	0.683394	0.999157	PHYS.48.DC5vsNO
ENSG0000011963614	147.723	-0.067764	0.166132	-0.407892	0.683353	0.999157	PHYS.48.DC5vsNO
ENSG0000018547514	1115.61	-0.0325872	0.079829	-0.408212	0.683118	0.999157	PHYS.48.DC5vsNO
ENSG0000028753914	14.5346	-0.177521	0.434714	-0.408362	0.683008	0.999157	PHYS.48.DC5vsNO
ENSG0000016739414	347.375	-0.0508002	0.124362	-0.408487	0.682916	0.999157	PHYS.48.DC5vsNO
ENSG0000016754914	26.383	-0.148805	0.363979	-0.408828	0.682666	0.999157	PHYS.48.DC5vsNO
ENSG0000014572314	262.288	-0.0575638	0.140801	-0.408831	0.682663	0.999157	PHYS.48.DC5vsNO
ENSG0000016643614	897.499	-0.0707516	0.173038	-0.408878	0.682629	0.999157	PHYS.48.DC5vsNO
ENSG0000023788614	31.1685	-0.153968	0.376077	-0.409406	0.682242	0.999157	PHYS.48.DC5vsNO
ENSG0000026411214	126.599	-0.180352	0.440476	-0.409448	0.682211	0.999157	PHYS.48.DC5vsNO
ENSG0000023583114	30.7657	-0.154674	0.377613	-0.409611	0.682091	0.999157	PHYS.48.DC5vsNO
ENSG0000016796214	6353.96	-0.0405735	0.0989129	-0.410194	0.681664	0.999157	PHYS.48.DC5vsNO
ENSG0000010787214	444.76	-0.0617006	0.150402	-0.410237	0.681632	0.999157	PHYS.48.DC5vsNO
ENSG0000014705014	852.804	-0.030892	0.0753016	-0.410243	0.681628	0.999157	PHYS.48.DC5vsNO
ENSG0000015842314	41.9788	-0.124856	0.304344	-0.410248	0.681624	0.999157	PHYS.48.DC5vsNO
ENSG0000012398314	12159.3	-0.0323888	0.0789322	-0.410337	0.681559	0.999157	PHYS.48.DC5vsNO
ENSG0000010777114	1854.25	-0.0406638	0.0990817	-0.410406	0.681508	0.999157	PHYS.48.DC5vsNO
ENSG0000013246314	3911.76	-0.0318677	0.0776474	-0.410415	0.681501	0.999157	PHYS.48.DC5vsNO
ENSG0000019729614	849.225	-0.0445739	0.108598	-0.410449	0.681476	0.999157	PHYS.48.DC5vsNO
ENSG0000015667514	657.971	-0.0424924	0.103502	-0.410548	0.681404	0.999157	PHYS.48.DC5vsNO
ENSG0000006948214	169.323	-0.0941673	0.22935	-0.410584	0.681378	0.999157	PHYS.48.DC5vsNO
ENSG0000002344514	4187.72	-0.0599902	0.14607	-0.410694	0.681297	0.999157	PHYS.48.DC5vsNO
ENSG0000014829014	1013.34	-0.0374208	0.0911012	-0.410761	0.681248	0.999157	PHYS.48.DC5vsNO
ENSG0000013137414	1275.44	-0.0442167	0.10751	-0.411281	0.680867	0.999157	PHYS.48.DC5vsNO
ENSG0000014658714	1175.06	-0.0365716	0.0888938	-0.411408	0.680773	0.999157	PHYS.48.DC5vsNO
ENSG0000017116014	313.605	-0.0527867	0.128261	-0.411557	0.680664	0.999157	PHYS.48.DC5vsNO
ENSG0000016206314	604.944	-0.0598762	0.145476	-0.411588	0.680642	0.999157	PHYS.48.DC5vsNO
ENSG0000027232514	1552.51	-0.059924	0.145555	-0.411694	0.680563	0.999157	PHYS.48.DC5vsNO
ENSG0000025115114	23.3804	-0.142538	0.346196	-0.411727	0.68054	0.999157	PHYS.48.DC5vsNO
ENSG0000010006814	93.4128	-0.0838087	0.203488	-0.411861	0.680441	0.999157	PHYS.48.DC5vsNO
ENSG0000014574014	2010.77	-0.0251406	0.0610209	-0.412	0.680339	0.999157	PHYS.48.DC5vsNO
ENSG0000013331614	4184.59	-0.0455335	0.110449	-0.41226	0.680149	0.999157	PHYS.48.DC5vsNO
ENSG0000017785314	768.364	-0.0484818	0.117557	-0.412411	0.680038	0.999157	PHYS.48.DC5vsNO
ENSG0000016195614	1146.82	-0.0330381	0.0800847	-0.41254	0.679944	0.999157	PHYS.48.DC5vsNO
ENSG0000018507014	373.78	-0.0485519	0.117666	-0.412624	0.679882	0.999157	PHYS.48.DC5vsNO
ENSG0000017766314	1745.91	-0.0309323	0.074917	-0.412888	0.679688	0.999157	PHYS.48.DC5vsNO
ENSG0000022936814	26.3242	-0.165779	0.401184	-0.413224	0.679442	0.999157	PHYS.48.DC5vsNO
ENSG0000017288814	599.508	-0.0568106	0.137226	-0.413993	0.678879	0.999157	PHYS.48.DC5vsNO
ENSG0000011019514	12.9196	-0.208416	0.502822	-0.414491	0.678514	0.999157	PHYS.48.DC5vsNO
ENSG0000018062814	1338.1	-0.03616	0.0872152	-0.414607	0.678429	0.999157	PHYS.48.DC5vsNO
ENSG0000007371214	545.259	-0.0484309	0.116665	-0.415128	0.678048	0.999157	PHYS.48.DC5vsNO
ENSG0000012645614	1611.01	-0.0363695	0.0876006	-0.415175	0.678014	0.999157	PHYS.48.DC5vsNO
ENSG0000015188214	100.22	-0.0931985	0.224469	-0.415196	0.677998	0.999157	PHYS.48.DC5vsNO
ENSG0000013917814	318.914	-0.0498553	0.120045	-0.415305	0.677919	0.999157	PHYS.48.DC5vsNO
ENSG0000019658814	1311.88	-0.0377331	0.0907023	-0.416011	0.677402	0.999157	PHYS.48.DC5vsNO
ENSG0000013833614	23.0588	-0.16369	0.393356	-0.416137	0.67731	0.999157	PHYS.48.DC5vsNO
ENSG0000020422714	1143.4	-0.0350766	0.0842625	-0.416278	0.677207	0.999157	PHYS.48.DC5vsNO
ENSG0000013919214	848.884	-0.0632059	0.151797	-0.416385	0.677128	0.999157	PHYS.48.DC5vsNO
ENSG0000017710614	4615.27	-0.0312955	0.0750799	-0.416829	0.676803	0.999157	PHYS.48.DC5vsNO
ENSG0000012573114	2379.15	-0.0415574	0.0996822	-0.416899	0.676752	0.999157	PHYS.48.DC5vsNO
ENSG0000025025114	126.492	-0.075508	0.181016	-0.417135	0.676579	0.999157	PHYS.48.DC5vsNO
ENSG0000027539314	43.544	-0.127146	0.304791	-0.417158	0.676563	0.999157	PHYS.48.DC5vsNO
ENSG0000014334414	134.455	-0.0750857	0.179818	-0.417566	0.676264	0.999157	PHYS.48.DC5vsNO
ENSG0000026013614	49.3562	-0.111327	0.266441	-0.417831	0.676071	0.999157	PHYS.48.DC5vsNO
ENSG0000006324514	6148.23	-0.0311367	0.0745178	-0.417842	0.676063	0.999157	PHYS.48.DC5vsNO
ENSG0000016888414	1352.44	-0.0312641	0.0748029	-0.417952	0.675982	0.999157	PHYS.48.DC5vsNO
ENSG0000010293114	2932.55	-0.0294565	0.0704445	-0.418153	0.675836	0.999157	PHYS.48.DC5vsNO
ENSG0000013957914	2064.47	-0.0350622	0.0838348	-0.418229	0.67578	0.999157	PHYS.48.DC5vsNO
ENSG0000027314214	187.74	-0.0909507	0.217397	-0.418363	0.675682	0.999157	PHYS.48.DC5vsNO
ENSG0000011362114	781.967	-0.0395051	0.0944121	-0.418433	0.675631	0.999157	PHYS.48.DC5vsNO
ENSG0000014337314	1353.29	-0.0337498	0.0805683	-0.418897	0.675292	0.999157	PHYS.48.DC5vsNO
ENSG0000001133214	46.2575	-0.106489	0.254185	-0.418944	0.675257	0.999157	PHYS.48.DC5vsNO
ENSG0000010108414	948.8	-0.0599786	0.143161	-0.41896	0.675245	0.999157	PHYS.48.DC5vsNO
ENSG0000011612814	530.614	-0.0665371	0.158461	-0.419896	0.674561	0.999157	PHYS.48.DC5vsNO
ENSG0000003100314	1820.91	-0.0309867	0.073657	-0.420689	0.673982	0.999157	PHYS.48.DC5vsNO
ENSG0000016298114	565.499	-0.066767	0.158587	-0.421013	0.673746	0.999157	PHYS.48.DC5vsNO
ENSG0000028512814	77.7874	-0.112426	0.267027	-0.421029	0.673734	0.999157	PHYS.48.DC5vsNO
ENSG0000023549914	36.5076	-0.141361	0.335749	-0.42103	0.673733	0.999157	PHYS.48.DC5vsNO
ENSG0000014138514	3625.44	-0.0234855	0.0557693	-0.42112	0.673668	0.999157	PHYS.48.DC5vsNO
ENSG0000017131114	640.913	-0.0379472	0.0900127	-0.421577	0.673334	0.999157	PHYS.48.DC5vsNO
ENSG0000012756414	1167.35	-0.0648908	0.153883	-0.42169	0.673251	0.999157	PHYS.48.DC5vsNO
ENSG0000003913914	94.3309	-0.0950359	0.225346	-0.421734	0.673219	0.999157	PHYS.48.DC5vsNO
ENSG0000016797714	2122.5	-0.0337486	0.0799746	-0.421991	0.673031	0.999157	PHYS.48.DC5vsNO
ENSG0000010426714	3992.45	-0.0530482	0.125675	-0.422107	0.672947	0.999157	PHYS.48.DC5vsNO
ENSG0000011316114	4579.64	-0.0497065	0.11775	-0.422137	0.672925	0.999157	PHYS.48.DC5vsNO
ENSG0000001948514	760.198	-0.0625815	0.148191	-0.422303	0.672804	0.999157	PHYS.48.DC5vsNO
ENSG0000019893814	385110	-0.089817	0.212622	-0.422426	0.672714	0.999157	PHYS.48.DC5vsNO
ENSG0000013964514	2510.13	-0.0475148	0.11242	-0.422655	0.672547	0.999157	PHYS.48.DC5vsNO
ENSG0000018175414	53.1027	-0.107199	0.253501	-0.422874	0.672387	0.999157	PHYS.48.DC5vsNO
ENSG0000013553714	125.385	-0.0652671	0.154173	-0.423337	0.672049	0.999157	PHYS.48.DC5vsNO
ENSG0000022521014	19.6436	-0.161434	0.380907	-0.423815	0.671701	0.999157	PHYS.48.DC5vsNO
ENSG0000005377014	2223.59	-0.029678	0.0700152	-0.42388	0.671653	0.999157	PHYS.48.DC5vsNO
ENSG0000015943314	43.2264	-0.111861	0.263757	-0.424106	0.671489	0.999157	PHYS.48.DC5vsNO
ENSG0000027825914	3251.48	-0.0363193	0.0855751	-0.424414	0.671264	0.999157	PHYS.48.DC5vsNO
ENSG0000012827414	552.291	-0.0782385	0.184155	-0.424852	0.670944	0.999157	PHYS.48.DC5vsNO
ENSG0000023040914	89.8699	-0.0806268	0.189774	-0.424857	0.670941	0.999157	PHYS.48.DC5vsNO
ENSG0000016126714	157.634	-0.060103	0.141427	-0.424974	0.670856	0.999157	PHYS.48.DC5vsNO
ENSG0000010570114	5827.18	-0.0304412	0.0715541	-0.425429	0.670524	0.999157	PHYS.48.DC5vsNO
ENSG0000028469114	46.1886	-0.11602	0.272562	-0.425664	0.670353	0.999157	PHYS.48.DC5vsNO
ENSG0000010413114	6147.33	-0.0401686	0.0943637	-0.425678	0.670343	0.999157	PHYS.48.DC5vsNO
ENSG0000011384514	3810.63	-0.0355147	0.083383	-0.425923	0.670164	0.999157	PHYS.48.DC5vsNO
ENSG0000016789514	51.4615	-0.134667	0.316162	-0.425942	0.67015	0.999157	PHYS.48.DC5vsNO
ENSG0000005957314	1980.57	-0.0276847	0.0649963	-0.425943	0.670149	0.999157	PHYS.48.DC5vsNO
ENSG0000020376014	293.436	-0.068213	0.160049	-0.426202	0.669961	0.999157	PHYS.48.DC5vsNO
ENSG0000018854914	1196.38	-0.0506917	0.118937	-0.426205	0.669958	0.999157	PHYS.48.DC5vsNO
ENSG0000016612814	557.208	-0.0493492	0.115739	-0.426382	0.669829	0.999157	PHYS.48.DC5vsNO
ENSG0000018433014	153.544	-0.11433	0.267722	-0.427049	0.669343	0.999157	PHYS.48.DC5vsNO
ENSG0000018504314	1839.17	-0.0460339	0.107766	-0.427163	0.66926	0.999157	PHYS.48.DC5vsNO
ENSG0000024146814	1127.04	-0.0482306	0.112907	-0.427172	0.669254	0.999157	PHYS.48.DC5vsNO
ENSG0000006722114	283.019	-0.0587603	0.13755	-0.427194	0.669238	0.999157	PHYS.48.DC5vsNO
ENSG0000000233014	1193.23	-0.0384207	0.0899259	-0.427248	0.669198	0.999157	PHYS.48.DC5vsNO
ENSG0000018315314	26.1142	-0.181883	0.425524	-0.427434	0.669063	0.999157	PHYS.48.DC5vsNO
ENSG0000014216614	1489.84	-0.0313774	0.0734016	-0.427475	0.669033	0.999157	PHYS.48.DC5vsNO
ENSG0000011213014	730.589	-0.0468846	0.109663	-0.427532	0.668992	0.999157	PHYS.48.DC5vsNO
ENSG0000026056514	147.112	-0.0883062	0.206482	-0.427671	0.668891	0.999157	PHYS.48.DC5vsNO
ENSG0000023445614	90.1863	-0.111622	0.260788	-0.42802	0.668636	0.999157	PHYS.48.DC5vsNO
ENSG0000016346214	181.433	-0.0698666	0.163102	-0.428363	0.668387	0.999157	PHYS.48.DC5vsNO
ENSG0000023685914	103.208	-0.0727624	0.169738	-0.428676	0.668159	0.999157	PHYS.48.DC5vsNO
ENSG0000015554214	277.751	-0.0609152	0.14203	-0.428889	0.668004	0.999157	PHYS.48.DC5vsNO
ENSG0000010129814	44.9488	-0.098676	0.229878	-0.429254	0.667738	0.999157	PHYS.48.DC5vsNO
ENSG0000007405414	2226.24	-0.0391818	0.0912737	-0.429278	0.667721	0.999157	PHYS.48.DC5vsNO
ENSG0000016777214	1869.52	-0.108163	0.251886	-0.429413	0.667623	0.999157	PHYS.48.DC5vsNO
ENSG0000023116014	32.7067	-0.147384	0.342873	-0.42985	0.667305	0.999157	PHYS.48.DC5vsNO
ENSG0000022597214	65.1457	-0.113635	0.264279	-0.429981	0.66721	0.999157	PHYS.48.DC5vsNO
ENSG0000018588014	100.843	-0.0979438	0.227504	-0.430515	0.666821	0.999157	PHYS.48.DC5vsNO
ENSG0000023234614	529.51	-0.0763073	0.177072	-0.43094	0.666512	0.999157	PHYS.48.DC5vsNO
ENSG0000014606714	593.889	-0.0483433	0.112174	-0.430966	0.666493	0.999157	PHYS.48.DC5vsNO
ENSG0000027728714	49.045	-0.146838	0.340574	-0.431148	0.666361	0.999157	PHYS.48.DC5vsNO
ENSG0000016091714	1332.79	-0.0353563	0.0819736	-0.431314	0.66624	0.999157	PHYS.48.DC5vsNO
ENSG0000027583214	10797.3	-0.0342859	0.0793854	-0.431892	0.66582	0.999157	PHYS.48.DC5vsNO
ENSG0000016433214	2000.86	-0.0298836	0.0691892	-0.431912	0.665805	0.999157	PHYS.48.DC5vsNO
ENSG0000011044614	23.1462	-0.188683	0.436582	-0.432182	0.665609	0.999157	PHYS.48.DC5vsNO
ENSG0000015402714	31.357	-0.138902	0.32134	-0.432258	0.665554	0.999157	PHYS.48.DC5vsNO
ENSG0000013189914	2343.38	-0.0437161	0.101031	-0.432699	0.665233	0.999157	PHYS.48.DC5vsNO
ENSG0000012131014	275.765	-0.0874813	0.202064	-0.432938	0.66506	0.999157	PHYS.48.DC5vsNO
ENSG0000011649714	799.362	-0.0319898	0.0738794	-0.433001	0.665014	0.999157	PHYS.48.DC5vsNO
ENSG0000010932314	627.965	-0.0576712	0.133169	-0.433066	0.664967	0.999157	PHYS.48.DC5vsNO
ENSG0000013489914	106.045	-0.069627	0.160547	-0.433687	0.664516	0.999157	PHYS.48.DC5vsNO
ENSG0000013781514	1997.29	-0.0240859	0.0555355	-0.433703	0.664504	0.999157	PHYS.48.DC5vsNO
ENSG0000026938614	153.39	-0.0703869	0.162219	-0.433902	0.66436	0.999157	PHYS.48.DC5vsNO
ENSG0000014223314	27.0987	-0.16371	0.377263	-0.433941	0.664331	0.999157	PHYS.48.DC5vsNO
ENSG0000018510114	836.742	-0.104705	0.241261	-0.433992	0.664294	0.999157	PHYS.48.DC5vsNO
ENSG0000012355214	293.155	-0.0466951	0.107574	-0.434075	0.664234	0.999157	PHYS.48.DC5vsNO
ENSG0000012792014	350.926	-0.0757667	0.174378	-0.434497	0.663927	0.999157	PHYS.48.DC5vsNO
ENSG0000013165314	6808.59	-0.0322618	0.0741434	-0.435127	0.66347	0.999157	PHYS.48.DC5vsNO
ENSG0000016976214	417.647	-0.0358502	0.0823279	-0.435457	0.663231	0.999157	PHYS.48.DC5vsNO
ENSG0000016968314	716.585	-0.048103	0.11035	-0.435911	0.662901	0.999157	PHYS.48.DC5vsNO
ENSG0000013267014	4008.52	-0.0359623	0.0824638	-0.436098	0.662766	0.999157	PHYS.48.DC5vsNO
ENSG0000016412414	14.5859	-0.208645	0.478322	-0.436201	0.662691	0.999157	PHYS.48.DC5vsNO
ENSG0000024779614	153.215	-0.0585286	0.134134	-0.436343	0.662588	0.999157	PHYS.48.DC5vsNO
ENSG0000010432514	1137.44	-0.0450624	0.103272	-0.436347	0.662585	0.999157	PHYS.48.DC5vsNO
ENSG0000000580114	627.865	-0.0387851	0.0888661	-0.436444	0.662515	0.999157	PHYS.48.DC5vsNO
ENSG0000022705114	133.908	-0.0890082	0.203932	-0.43646	0.662503	0.999157	PHYS.48.DC5vsNO
ENSG0000014015314	811.016	-0.0370793	0.0849007	-0.436737	0.662302	0.999157	PHYS.48.DC5vsNO
ENSG0000010728114	1827.27	-0.0463986	0.106218	-0.436822	0.66224	0.999157	PHYS.48.DC5vsNO
ENSG0000023808314	25.0847	-0.169348	0.387414	-0.437124	0.662021	0.999157	PHYS.48.DC5vsNO
ENSG0000011804614	2943.39	-0.0295806	0.0676644	-0.437166	0.661991	0.999157	PHYS.48.DC5vsNO
ENSG0000018795314	333.223	-0.0450623	0.103066	-0.437218	0.661953	0.999157	PHYS.48.DC5vsNO
ENSG0000010100314	812.716	-0.060048	0.137314	-0.437303	0.661892	0.999157	PHYS.48.DC5vsNO
ENSG0000013029914	985.477	-0.0379917	0.0868454	-0.437463	0.661775	0.999157	PHYS.48.DC5vsNO
ENSG0000014354514	498.307	-0.0541776	0.123821	-0.437549	0.661713	0.999157	PHYS.48.DC5vsNO
ENSG0000019885514	130.335	-0.0697131	0.15929	-0.43765	0.66164	0.999157	PHYS.48.DC5vsNO
ENSG0000019755714	140.129	-0.0762275	0.174116	-0.437796	0.661534	0.999157	PHYS.48.DC5vsNO
ENSG0000018247214	44.3147	-0.106827	0.243728	-0.438303	0.661167	0.999157	PHYS.48.DC5vsNO
ENSG0000017547014	1778.49	-0.0241487	0.0550809	-0.438422	0.66108	0.999157	PHYS.48.DC5vsNO
ENSG0000016647914	2463.94	-0.0301558	0.0687209	-0.438815	0.660796	0.999157	PHYS.48.DC5vsNO
ENSG0000016887614	871.497	-0.0500424	0.113962	-0.439114	0.660579	0.999157	PHYS.48.DC5vsNO
ENSG0000010185614	4053.87	-0.0322924	0.073508	-0.439305	0.660441	0.999157	PHYS.48.DC5vsNO
ENSG0000018704914	838.049	-0.0499441	0.113686	-0.439316	0.660433	0.999157	PHYS.48.DC5vsNO
ENSG0000011963014	139.452	-0.0696676	0.158547	-0.439412	0.660363	0.999157	PHYS.48.DC5vsNO
ENSG0000012871314	34.4552	-0.13587	0.309183	-0.439448	0.660337	0.999157	PHYS.48.DC5vsNO
ENSG0000015848314	423.666	-0.0488153	0.111083	-0.439449	0.660336	0.999157	PHYS.48.DC5vsNO
ENSG0000010493614	1139.35	-0.0481786	0.109613	-0.439535	0.660274	0.999157	PHYS.48.DC5vsNO
ENSG0000015706414	90.9025	-0.0904383	0.205715	-0.43963	0.660205	0.999157	PHYS.48.DC5vsNO
ENSG0000013988014	542.281	-0.0796515	0.181106	-0.439805	0.660078	0.999157	PHYS.48.DC5vsNO
ENSG0000019783714	86.1254	-0.102596	0.233261	-0.439834	0.660058	0.999157	PHYS.48.DC5vsNO
ENSG0000027716114	81.2659	-0.0918039	0.208711	-0.439861	0.660038	0.999157	PHYS.48.DC5vsNO
ENSG0000009538014	4413.98	-0.0479052	0.108901	-0.439898	0.660011	0.999157	PHYS.48.DC5vsNO
ENSG0000024871214	20.6473	-0.14835	0.337075	-0.440111	0.659857	0.999157	PHYS.48.DC5vsNO
ENSG0000008544914	1355.06	-0.0349328	0.0793667	-0.440144	0.659833	0.999157	PHYS.48.DC5vsNO
ENSG0000000851314	1005.24	-0.0369694	0.0839688	-0.440276	0.659737	0.999157	PHYS.48.DC5vsNO
ENSG0000010717514	691.06	-0.0499805	0.113496	-0.440374	0.659667	0.999157	PHYS.48.DC5vsNO
ENSG0000022600214	15.9872	-0.187264	0.424635	-0.441001	0.659212	0.999157	PHYS.48.DC5vsNO
ENSG0000008922514	92.3635	-0.100556	0.228015	-0.441008	0.659207	0.999157	PHYS.48.DC5vsNO
ENSG0000016292914	285.248	-0.0682933	0.154835	-0.441071	0.659162	0.999157	PHYS.48.DC5vsNO
ENSG0000028640814	23.5335	-0.153333	0.347419	-0.441348	0.658961	0.999157	PHYS.48.DC5vsNO
ENSG0000017934814	372.969	-0.0654703	0.148313	-0.441433	0.658899	0.999157	PHYS.48.DC5vsNO
ENSG0000017609514	1250.22	-0.0411619	0.093197	-0.441666	0.658731	0.999157	PHYS.48.DC5vsNO
ENSG0000002610314	519.516	-0.0525403	0.118952	-0.441694	0.658711	0.999157	PHYS.48.DC5vsNO
ENSG0000016422114	209.021	-0.0698307	0.157906	-0.44223	0.658322	0.999157	PHYS.48.DC5vsNO
ENSG0000010354414	760.164	-0.0401647	0.0908014	-0.442336	0.658246	0.999157	PHYS.48.DC5vsNO
ENSG0000018318614	226.274	-0.077606	0.175375	-0.442516	0.658116	0.999157	PHYS.48.DC5vsNO
ENSG0000018579814	786.791	-0.0518197	0.117102	-0.442517	0.658115	0.999157	PHYS.48.DC5vsNO
ENSG0000011490214	1526.26	-0.0359799	0.0812594	-0.442779	0.657926	0.999157	PHYS.48.DC5vsNO
ENSG0000025772714	102.451	-0.0811165	0.183099	-0.443019	0.657752	0.999157	PHYS.48.DC5vsNO
ENSG0000016468714	963.247	-0.057267	0.129205	-0.443225	0.657603	0.999157	PHYS.48.DC5vsNO
ENSG0000004924614	508.337	-0.0660566	0.149018	-0.443279	0.657564	0.999157	PHYS.48.DC5vsNO
ENSG0000015646914	345.654	-0.0554719	0.125124	-0.443337	0.657522	0.999157	PHYS.48.DC5vsNO
ENSG0000025894714	64.6174	-0.113018	0.254514	-0.444053	0.657004	0.999157	PHYS.48.DC5vsNO
ENSG0000015647514	75.5196	-0.127148	0.2861	-0.44442	0.656739	0.999157	PHYS.48.DC5vsNO
ENSG0000017986214	3755.33	-0.0598115	0.134578	-0.444438	0.656726	0.999157	PHYS.48.DC5vsNO
ENSG0000022646514	27.2712	-0.139131	0.312858	-0.44471	0.656529	0.999157	PHYS.48.DC5vsNO
ENSG0000013064014	2615.77	-0.0352086	0.0791456	-0.444859	0.656422	0.999157	PHYS.48.DC5vsNO
ENSG0000016405014	4854.35	-0.0542827	0.122	-0.44494	0.656363	0.999157	PHYS.48.DC5vsNO
ENSG0000013997714	1195.1	-0.0408681	0.0918496	-0.444945	0.656359	0.999157	PHYS.48.DC5vsNO
ENSG0000010859114	1221.35	-0.0338062	0.0759375	-0.445185	0.656186	0.999157	PHYS.48.DC5vsNO
ENSG0000014919614	1127.58	-0.0330569	0.0742275	-0.445345	0.65607	0.999157	PHYS.48.DC5vsNO
ENSG0000013067514	23.2651	-0.16392	0.367729	-0.445763	0.655768	0.999157	PHYS.48.DC5vsNO
ENSG0000012945514	336.338	-0.0610991	0.137064	-0.445772	0.655762	0.999157	PHYS.48.DC5vsNO
ENSG0000012083714	1225.36	-0.0494074	0.110809	-0.445879	0.655685	0.999157	PHYS.48.DC5vsNO
ENSG0000022451114	68.7032	-0.10531	0.236149	-0.445946	0.655636	0.999157	PHYS.48.DC5vsNO
ENSG0000014908414	3385.48	-0.0349827	0.0783816	-0.446313	0.655371	0.999157	PHYS.48.DC5vsNO
ENSG0000019771414	71.8495	-0.10908	0.244304	-0.446492	0.655242	0.999157	PHYS.48.DC5vsNO
ENSG0000026165214	55.1547	-0.128092	0.286883	-0.446495	0.65524	0.999157	PHYS.48.DC5vsNO
ENSG0000008868214	2185.56	-0.0391382	0.0876494	-0.446531	0.655214	0.999157	PHYS.48.DC5vsNO
ENSG0000017662314	2529.85	-0.0382031	0.0855534	-0.44654	0.655207	0.999157	PHYS.48.DC5vsNO
ENSG0000022653214	13.8258	-0.302865	0.677844	-0.446806	0.655015	0.999157	PHYS.48.DC5vsNO
ENSG0000002157414	902.278	-0.0380711	0.0851384	-0.447168	0.654754	0.999157	PHYS.48.DC5vsNO
ENSG0000010603114	31.3948	-0.146298	0.327164	-0.447169	0.654753	0.999157	PHYS.48.DC5vsNO
ENSG0000008551114	779.125	-0.0462106	0.103217	-0.447703	0.654368	0.999157	PHYS.48.DC5vsNO
ENSG0000013124214	724.086	-0.0377991	0.0843951	-0.447883	0.654237	0.999157	PHYS.48.DC5vsNO
ENSG0000011990014	1502.98	-0.0426779	0.0952607	-0.448012	0.654144	0.999157	PHYS.48.DC5vsNO
ENSG0000016998114	22.5738	-0.182518	0.407216	-0.44821	0.654002	0.999157	PHYS.48.DC5vsNO
ENSG0000017198414	110.595	-0.0827453	0.184352	-0.448843	0.653545	0.999157	PHYS.48.DC5vsNO
ENSG0000018815714	8699.01	-0.0647309	0.144205	-0.448882	0.653517	0.999157	PHYS.48.DC5vsNO
ENSG0000026580614	16.7788	-0.196129	0.436271	-0.449557	0.65303	0.999157	PHYS.48.DC5vsNO
ENSG0000017740914	165.188	-0.16845	0.374695	-0.449567	0.653022	0.999157	PHYS.48.DC5vsNO
ENSG0000021441314	310.157	-0.0564719	0.125318	-0.45063	0.652256	0.999157	PHYS.48.DC5vsNO
ENSG0000016839714	1353.98	-0.0335144	0.0743391	-0.450832	0.652111	0.999157	PHYS.48.DC5vsNO
ENSG0000018347414	120.89	-0.0879303	0.194986	-0.450957	0.65202	0.999157	PHYS.48.DC5vsNO
ENSG0000017197014	297.067	-0.0487075	0.108	-0.450996	0.651993	0.999157	PHYS.48.DC5vsNO
ENSG0000018590414	27.2561	-0.15752	0.349018	-0.451323	0.651757	0.999157	PHYS.48.DC5vsNO
ENSG0000013316914	17.4285	-0.186638	0.41343	-0.451438	0.651674	0.999157	PHYS.48.DC5vsNO
ENSG0000022020514	992.172	-0.0553712	0.122585	-0.451695	0.651489	0.999157	PHYS.48.DC5vsNO
ENSG0000028140414	66.2212	-0.111699	0.24727	-0.451729	0.651464	0.999157	PHYS.48.DC5vsNO
ENSG0000021542414	204.191	-0.0648894	0.143556	-0.452014	0.651259	0.999157	PHYS.48.DC5vsNO
ENSG0000014403614	2540.73	-0.0433198	0.0957913	-0.452231	0.651103	0.999157	PHYS.48.DC5vsNO
ENSG0000023257314	258.871	-0.0944306	0.208609	-0.452667	0.650788	0.999157	PHYS.48.DC5vsNO
ENSG0000015638414	341.532	-0.0528933	0.116786	-0.452909	0.650614	0.999157	PHYS.48.DC5vsNO
ENSG0000010579314	919.642	-0.0360374	0.0795407	-0.453069	0.650499	0.999157	PHYS.48.DC5vsNO
ENSG0000010146414	907.343	-0.0423266	0.0933588	-0.453375	0.650279	0.999157	PHYS.48.DC5vsNO
ENSG0000025468214	475.113	-0.0634312	0.139851	-0.453562	0.650144	0.999157	PHYS.48.DC5vsNO
ENSG0000015389614	61.6762	-0.104654	0.230728	-0.453583	0.650129	0.999157	PHYS.48.DC5vsNO
ENSG0000019646514	1314.43	-0.0433063	0.0954699	-0.453612	0.650108	0.999157	PHYS.48.DC5vsNO
ENSG0000010159614	1644.35	-0.040676	0.089568	-0.454136	0.649731	0.999157	PHYS.48.DC5vsNO
ENSG0000013042914	39.6038	-0.14921	0.32854	-0.454163	0.649712	0.999157	PHYS.48.DC5vsNO
ENSG0000000655514	464.481	-0.0558153	0.122772	-0.454624	0.64938	0.999157	PHYS.48.DC5vsNO
ENSG0000001129514	2280.74	-0.03134	0.0689234	-0.454708	0.649319	0.999157	PHYS.48.DC5vsNO
ENSG0000022384314	42.833	-0.171666	0.377474	-0.454776	0.64927	0.999157	PHYS.48.DC5vsNO
ENSG0000012981014	196.26	-0.0601496	0.13217	-0.455093	0.649042	0.999157	PHYS.48.DC5vsNO
ENSG0000013324714	311.554	-0.0586638	0.128855	-0.455269	0.648916	0.999157	PHYS.48.DC5vsNO
ENSG0000017140114	3901.35	-0.111197	0.244165	-0.455417	0.648809	0.999157	PHYS.48.DC5vsNO
ENSG0000014154014	302.786	-0.0832709	0.182819	-0.455482	0.648763	0.999157	PHYS.48.DC5vsNO
ENSG0000022415214	30.4916	-0.138505	0.30408	-0.455489	0.648758	0.999157	PHYS.48.DC5vsNO
ENSG0000017240314	58.7945	-0.140387	0.307895	-0.455957	0.648421	0.999157	PHYS.48.DC5vsNO
ENSG0000027973814	24.9969	-0.177959	0.389818	-0.456518	0.648017	0.999157	PHYS.48.DC5vsNO
ENSG0000028082814	19.2896	-0.201756	0.441901	-0.456563	0.647985	0.999157	PHYS.48.DC5vsNO
ENSG0000017205714	1714.18	-0.0382598	0.0837821	-0.456658	0.647917	0.999157	PHYS.48.DC5vsNO
ENSG0000016402414	3116.66	-0.0344423	0.0754156	-0.456699	0.647887	0.999157	PHYS.48.DC5vsNO
ENSG0000007915614	249.931	-0.069914	0.152922	-0.457186	0.647537	0.999157	PHYS.48.DC5vsNO
ENSG0000011087114	975.68	-0.0478197	0.104566	-0.457317	0.647443	0.999157	PHYS.48.DC5vsNO
ENSG0000010314514	1034.53	-0.0533597	0.116643	-0.457463	0.647338	0.999157	PHYS.48.DC5vsNO
ENSG0000017034814	10614.5	-0.0231563	0.050616	-0.457489	0.64732	0.999157	PHYS.48.DC5vsNO
ENSG0000010782114	131.26	-0.0854025	0.186676	-0.457491	0.647318	0.999157	PHYS.48.DC5vsNO
ENSG0000012409814	4192.45	-0.035125	0.0767737	-0.457513	0.647302	0.999157	PHYS.48.DC5vsNO
ENSG0000017112414	82.1802	-0.114182	0.249423	-0.457785	0.647107	0.999157	PHYS.48.DC5vsNO
ENSG0000009548514	1056.22	-0.0359715	0.0785102	-0.458176	0.646826	0.999157	PHYS.48.DC5vsNO
ENSG0000025412214	74.9859	-0.103371	0.225596	-0.45821	0.646802	0.999157	PHYS.48.DC5vsNO
ENSG0000006237014	115.534	-0.0949144	0.207045	-0.458424	0.646648	0.999157	PHYS.48.DC5vsNO
ENSG0000012162114	532.396	-0.0590635	0.128824	-0.458483	0.646606	0.999157	PHYS.48.DC5vsNO
ENSG0000012925014	12236.2	-0.0358648	0.0782238	-0.45849	0.6466	0.999157	PHYS.48.DC5vsNO
ENSG0000012438014	675.967	-0.0490124	0.106836	-0.458765	0.646403	0.999157	PHYS.48.DC5vsNO
ENSG0000006897114	662.541	-0.0445212	0.0970014	-0.458975	0.646252	0.999157	PHYS.48.DC5vsNO
ENSG0000012357514	4180.87	-0.0374774	0.0816453	-0.459028	0.646214	0.999157	PHYS.48.DC5vsNO
ENSG0000027967314	107.68	-0.0997794	0.217084	-0.459634	0.645779	0.999157	PHYS.48.DC5vsNO
ENSG0000013235614	2818.87	-0.029493	0.0641614	-0.45967	0.645753	0.999157	PHYS.48.DC5vsNO
ENSG0000016210414	1058.49	-0.0487066	0.105954	-0.459697	0.645734	0.999157	PHYS.48.DC5vsNO
ENSG0000025573714	792.116	-0.0358721	0.078021	-0.459776	0.645677	0.999157	PHYS.48.DC5vsNO
ENSG0000001869914	984.988	-0.0363386	0.0790159	-0.45989	0.645595	0.999157	PHYS.48.DC5vsNO
ENSG0000012963614	1594.4	-0.0474119	0.103011	-0.460258	0.645331	0.999157	PHYS.48.DC5vsNO
ENSG0000015881314	77.3514	-0.0901957	0.195865	-0.4605	0.645158	0.999157	PHYS.48.DC5vsNO
ENSG0000015187614	475.238	-0.0717354	0.155624	-0.460955	0.644831	0.999157	PHYS.48.DC5vsNO
ENSG0000023525714	174.524	-0.0838237	0.181839	-0.460978	0.644815	0.999157	PHYS.48.DC5vsNO
ENSG0000011772414	3758.63	-0.0671683	0.14562	-0.461259	0.644613	0.999157	PHYS.48.DC5vsNO
ENSG0000012645814	1051.6	-0.0478308	0.103447	-0.462369	0.643816	0.999157	PHYS.48.DC5vsNO
ENSG0000018834214	2817.98	-0.0471586	0.101877	-0.462898	0.643437	0.999157	PHYS.48.DC5vsNO
ENSG0000015430514	2309.37	-0.0409812	0.0885167	-0.462977	0.643381	0.999157	PHYS.48.DC5vsNO
ENSG0000012397514	3167.52	-0.0570823	0.123205	-0.463313	0.64314	0.999157	PHYS.48.DC5vsNO
ENSG0000012736614	10.1474	-0.277091	0.598011	-0.463355	0.64311	0.999157	PHYS.48.DC5vsNO
ENSG0000016179114	395.039	-0.0667058	0.143915	-0.463508	0.643	0.999157	PHYS.48.DC5vsNO
ENSG0000010539714	1937.87	-0.0538565	0.115986	-0.464334	0.642408	0.999157	PHYS.48.DC5vsNO
ENSG0000018640914	41.1169	-0.141749	0.305173	-0.464486	0.6423	0.999157	PHYS.48.DC5vsNO
ENSG0000018583414	168.999	-0.0926103	0.199276	-0.464735	0.642121	0.999157	PHYS.48.DC5vsNO
ENSG0000016334814	1319.85	-0.0349812	0.0751888	-0.465244	0.641757	0.999157	PHYS.48.DC5vsNO
ENSG0000019687214	304.659	-0.0602835	0.129477	-0.465591	0.641508	0.999157	PHYS.48.DC5vsNO
ENSG0000018873514	788.897	-0.0656208	0.140911	-0.46569	0.641437	0.999157	PHYS.48.DC5vsNO
ENSG0000024646514	43.4076	-0.142518	0.305631	-0.466308	0.640995	0.999157	PHYS.48.DC5vsNO
ENSG0000018059214	15.132	-0.194951	0.417798	-0.466614	0.640776	0.999157	PHYS.48.DC5vsNO
ENSG0000013165014	313.304	-0.0711248	0.152001	-0.467923	0.63984	0.999157	PHYS.48.DC5vsNO
ENSG0000016684514	178.763	-0.100389	0.21427	-0.468515	0.639416	0.999157	PHYS.48.DC5vsNO
ENSG0000027303314	237.757	-0.0840085	0.178894	-0.469599	0.638642	0.999157	PHYS.48.DC5vsNO
ENSG0000014642514	1106.1	-0.0466977	0.0994409	-0.469603	0.638639	0.999157	PHYS.48.DC5vsNO
ENSG0000000324914	521.06	-0.0472779	0.100654	-0.469709	0.638563	0.999157	PHYS.48.DC5vsNO
ENSG0000011479014	10.2364	-0.331657	0.705865	-0.469858	0.638456	0.999157	PHYS.48.DC5vsNO
ENSG0000015206114	1039.16	-0.0493223	0.104917	-0.470109	0.638277	0.999157	PHYS.48.DC5vsNO
ENSG0000016866114	60.5371	-0.123056	0.261698	-0.47022	0.638198	0.999157	PHYS.48.DC5vsNO
ENSG0000018563014	608.517	-0.0809921	0.172165	-0.470432	0.638046	0.999157	PHYS.48.DC5vsNO
ENSG0000016433814	1263.49	-0.0388356	0.0825399	-0.470507	0.637993	0.999157	PHYS.48.DC5vsNO
ENSG0000012834014	2426.09	-0.0578176	0.122856	-0.470612	0.637918	0.999157	PHYS.48.DC5vsNO
ENSG0000019886014	1524.84	-0.0455075	0.0966542	-0.470828	0.637764	0.999157	PHYS.48.DC5vsNO
ENSG0000010081414	3170.38	-0.0397741	0.0844757	-0.470834	0.637759	0.999157	PHYS.48.DC5vsNO
ENSG0000019836314	7114.08	-0.0301607	0.0640064	-0.471214	0.637488	0.999157	PHYS.48.DC5vsNO
ENSG0000019607414	26.8452	-0.163153	0.346238	-0.471216	0.637486	0.999157	PHYS.48.DC5vsNO
ENSG0000017315314	6409.23	-0.0411854	0.0873012	-0.471763	0.637096	0.999157	PHYS.48.DC5vsNO
ENSG0000010047914	219.316	-0.0801521	0.169853	-0.47189	0.637005	0.999157	PHYS.48.DC5vsNO
ENSG0000000830014	1001.48	-0.0535925	0.113542	-0.472004	0.636924	0.999157	PHYS.48.DC5vsNO
ENSG0000017773214	2245.79	-0.054904	0.116238	-0.47234	0.636684	0.999157	PHYS.48.DC5vsNO
ENSG0000006515414	4721.58	-0.0451105	0.0954634	-0.472542	0.63654	0.999157	PHYS.48.DC5vsNO
ENSG0000022582814	103.805	-0.14278	0.302145	-0.472556	0.63653	0.999157	PHYS.48.DC5vsNO
ENSG0000017782214	82.54	-0.113907	0.240863	-0.472913	0.636275	0.999157	PHYS.48.DC5vsNO
ENSG0000011485314	335.034	-0.0544506	0.115102	-0.473062	0.636169	0.999157	PHYS.48.DC5vsNO
ENSG0000005595014	1243.51	-0.0433872	0.0916844	-0.473223	0.636054	0.999157	PHYS.48.DC5vsNO
ENSG0000016802614	49.1396	-0.102903	0.217416	-0.4733	0.635999	0.999157	PHYS.48.DC5vsNO
ENSG0000011966914	4036.1	-0.050929	0.107602	-0.47331	0.635992	0.999157	PHYS.48.DC5vsNO
ENSG0000018646914	33.9398	-0.176167	0.37217	-0.473352	0.635962	0.999157	PHYS.48.DC5vsNO
ENSG0000012321314	1957.74	-0.0427481	0.0902991	-0.473406	0.635924	0.999157	PHYS.48.DC5vsNO
ENSG0000010436114	1094.92	-0.0485968	0.10255	-0.473883	0.635584	0.999157	PHYS.48.DC5vsNO
ENSG0000008883614	706.631	-0.0566002	0.119289	-0.474479	0.635159	0.999157	PHYS.48.DC5vsNO
ENSG0000011699114	597.83	-0.0702266	0.147989	-0.474539	0.635116	0.999157	PHYS.48.DC5vsNO
ENSG0000019615214	315.32	-0.0571355	0.120391	-0.474584	0.635083	0.999157	PHYS.48.DC5vsNO
ENSG0000014452414	857.626	-0.036484	0.0768482	-0.474754	0.634962	0.999157	PHYS.48.DC5vsNO
ENSG0000017648514	92.0447	-0.11824	0.248827	-0.47519	0.634651	0.999157	PHYS.48.DC5vsNO
ENSG0000017809614	200.857	-0.0896261	0.188456	-0.475581	0.634373	0.999157	PHYS.48.DC5vsNO
ENSG0000011328214	5574.4	-0.0283273	0.0595532	-0.475663	0.634314	0.999157	PHYS.48.DC5vsNO
ENSG0000013559614	268.951	-0.074298	0.156152	-0.475806	0.634213	0.999157	PHYS.48.DC5vsNO
ENSG0000016755514	79.6458	-0.0861967	0.180977	-0.476284	0.633872	0.999157	PHYS.48.DC5vsNO
ENSG0000010320214	889.914	-0.0454423	0.0953596	-0.476536	0.633692	0.999157	PHYS.48.DC5vsNO
ENSG0000000507314	244.164	-0.0733786	0.15395	-0.476638	0.63362	0.999157	PHYS.48.DC5vsNO
ENSG0000019741514	31.9159	-0.144976	0.304161	-0.476641	0.633618	0.999157	PHYS.48.DC5vsNO
ENSG0000012043714	1620.5	-0.0714247	0.149817	-0.476746	0.633543	0.999157	PHYS.48.DC5vsNO
ENSG0000015266914	195.409	-0.0767528	0.160931	-0.47693	0.633412	0.999157	PHYS.48.DC5vsNO
ENSG0000016497814	631.477	-0.0533762	0.111821	-0.477335	0.633124	0.999157	PHYS.48.DC5vsNO
ENSG0000011171614	54.6207	-0.13421	0.281127	-0.477402	0.633076	0.999157	PHYS.48.DC5vsNO
ENSG0000016005114	173.22	-0.0672335	0.140807	-0.477486	0.633016	0.999157	PHYS.48.DC5vsNO
ENSG0000014659214	63.5123	-0.117607	0.246244	-0.477602	0.632933	0.999157	PHYS.48.DC5vsNO
ENSG0000026424714	277.018	-0.0584801	0.122386	-0.477834	0.632768	0.999157	PHYS.48.DC5vsNO
ENSG0000017624814	2144.51	-0.0395705	0.082743	-0.478234	0.632483	0.999157	PHYS.48.DC5vsNO
ENSG0000023784014	22.3617	-0.182758	0.382044	-0.478368	0.632388	0.999157	PHYS.48.DC5vsNO
ENSG0000017381814	482.401	-0.0451813	0.0943989	-0.478621	0.632208	0.999157	PHYS.48.DC5vsNO
ENSG0000021304714	153.023	-0.0701748	0.146602	-0.478675	0.63217	0.999157	PHYS.48.DC5vsNO
ENSG0000021527114	1332.98	-0.0331665	0.069252	-0.478925	0.631992	0.999157	PHYS.48.DC5vsNO
ENSG0000016847614	1381.88	-0.0391436	0.0817031	-0.479096	0.63187	0.999157	PHYS.48.DC5vsNO
ENSG0000016070314	470.443	-0.0680758	0.141998	-0.479414	0.631644	0.999157	PHYS.48.DC5vsNO
ENSG0000016022614	250.883	-0.0603898	0.125862	-0.479812	0.631361	0.999157	PHYS.48.DC5vsNO
ENSG0000017761414	24.0542	-0.162551	0.338591	-0.48008	0.631171	0.999157	PHYS.48.DC5vsNO
ENSG0000006874514	1624.7	-0.0468758	0.0976306	-0.480134	0.631132	0.999157	PHYS.48.DC5vsNO
ENSG0000013343314	123.001	-0.0960086	0.199807	-0.480507	0.630867	0.999157	PHYS.48.DC5vsNO
ENSG0000020494614	585.089	-0.0615387	0.128013	-0.480722	0.630714	0.999157	PHYS.48.DC5vsNO
ENSG0000026989314	2404.86	-0.0596546	0.124073	-0.480802	0.630657	0.999157	PHYS.48.DC5vsNO
ENSG0000015124014	88.3458	-0.119086	0.247573	-0.481015	0.630506	0.999157	PHYS.48.DC5vsNO
ENSG0000014317914	2612.67	-0.0540832	0.112346	-0.481399	0.630233	0.999157	PHYS.48.DC5vsNO
ENSG0000010121014	161.592	-0.0899432	0.186712	-0.481722	0.630004	0.999157	PHYS.48.DC5vsNO
ENSG0000020555914	112.742	-0.100596	0.208815	-0.481746	0.629987	0.999157	PHYS.48.DC5vsNO
ENSG0000007524014	634.553	-0.0529047	0.109809	-0.481788	0.629957	0.999157	PHYS.48.DC5vsNO
ENSG0000017672314	12.1504	-0.332023	0.688618	-0.482159	0.629693	0.999157	PHYS.48.DC5vsNO
ENSG0000018510414	2353.82	-0.0402008	0.0833176	-0.4825	0.629451	0.999157	PHYS.48.DC5vsNO
ENSG0000004249314	4984.62	-0.0375286	0.077755	-0.482652	0.629343	0.999157	PHYS.48.DC5vsNO
ENSG0000010319714	1936.9	-0.0526833	0.109046	-0.483131	0.629003	0.999157	PHYS.48.DC5vsNO
ENSG0000013287914	41.062	-0.127292	0.263366	-0.483326	0.628864	0.999157	PHYS.48.DC5vsNO
ENSG0000018181714	662.769	-0.0650067	0.134473	-0.483417	0.6288	0.999157	PHYS.48.DC5vsNO
ENSG0000011373914	4300.78	-0.0722213	0.149397	-0.48342	0.628798	0.999157	PHYS.48.DC5vsNO
ENSG0000021873914	1180.09	-0.032715	0.0676732	-0.483426	0.628793	0.999157	PHYS.48.DC5vsNO
ENSG0000011500914	164.54	-0.120168	0.248564	-0.483449	0.628777	0.999157	PHYS.48.DC5vsNO
ENSG0000010546414	28.5267	-0.161044	0.333067	-0.483516	0.628729	0.999157	PHYS.48.DC5vsNO
ENSG0000017271614	61.8227	-0.113695	0.235068	-0.483668	0.628621	0.999157	PHYS.48.DC5vsNO
ENSG0000015576014	258.382	-0.0737951	0.152557	-0.483723	0.628583	0.999157	PHYS.48.DC5vsNO
ENSG0000023805814	100.185	-0.0961155	0.198693	-0.483739	0.628571	0.999157	PHYS.48.DC5vsNO
ENSG0000026078114	18.6388	-0.197118	0.407407	-0.483836	0.628502	0.999157	PHYS.48.DC5vsNO
ENSG0000015304414	1191.04	-0.065998	0.136372	-0.483957	0.628417	0.999157	PHYS.48.DC5vsNO
ENSG0000019893314	151.801	-0.0807705	0.166665	-0.484627	0.627941	0.999157	PHYS.48.DC5vsNO
ENSG0000018248714	19.2224	-0.229051	0.472162	-0.48511	0.627598	0.999157	PHYS.48.DC5vsNO
ENSG0000019798914	729.125	-0.0610593	0.125857	-0.485149	0.627571	0.999157	PHYS.48.DC5vsNO
ENSG0000013935414	125.546	-0.0946235	0.194994	-0.485262	0.62749	0.999157	PHYS.48.DC5vsNO
ENSG0000016696514	706.109	-0.0496559	0.102225	-0.485749	0.627145	0.999157	PHYS.48.DC5vsNO
ENSG0000023154914	47.4159	-0.177594	0.365519	-0.485867	0.627061	0.999157	PHYS.48.DC5vsNO
ENSG0000012584414	8125.55	-0.0434386	0.0893862	-0.485965	0.626992	0.999157	PHYS.48.DC5vsNO
ENSG0000018179814	27.839	-0.17011	0.349993	-0.486038	0.62694	0.999157	PHYS.48.DC5vsNO
ENSG0000015452914	108.986	-0.0869693	0.178821	-0.486349	0.62672	0.999157	PHYS.48.DC5vsNO
ENSG0000013284214	3054.73	-0.0317536	0.0652856	-0.48638	0.626698	0.999157	PHYS.48.DC5vsNO
ENSG0000013025514	23546.9	-0.0408789	0.0840321	-0.486467	0.626636	0.999157	PHYS.48.DC5vsNO
ENSG0000018726614	75.6558	-0.105392	0.216619	-0.486533	0.626589	0.999157	PHYS.48.DC5vsNO
ENSG0000015511514	387.572	-0.0582292	0.119656	-0.48664	0.626513	0.999157	PHYS.48.DC5vsNO
ENSG0000013457514	529.081	-0.0494442	0.101579	-0.486756	0.626431	0.999157	PHYS.48.DC5vsNO
ENSG0000011513714	149.748	-0.0823451	0.169108	-0.486938	0.626302	0.999157	PHYS.48.DC5vsNO
ENSG0000014829114	2133.81	-0.0556603	0.114292	-0.486999	0.626259	0.999157	PHYS.48.DC5vsNO
ENSG0000026696214	743.049	-0.0529201	0.108657	-0.487037	0.626232	0.999157	PHYS.48.DC5vsNO
ENSG0000017559114	5939.99	-0.0519618	0.106509	-0.487863	0.625647	0.999157	PHYS.48.DC5vsNO
ENSG0000011191214	2852.55	-0.038584	0.0790611	-0.488028	0.62553	0.999157	PHYS.48.DC5vsNO
ENSG0000011994314	127.351	-0.0891879	0.182642	-0.488321	0.625323	0.999157	PHYS.48.DC5vsNO
ENSG0000016412014	58.2459	-0.16186	0.331343	-0.488497	0.625198	0.999157	PHYS.48.DC5vsNO
ENSG0000018230714	4311.91	-0.0324903	0.0664991	-0.488583	0.625137	0.999157	PHYS.48.DC5vsNO
ENSG0000014197114	1237.04	-0.0351635	0.0719537	-0.488697	0.625056	0.999157	PHYS.48.DC5vsNO
ENSG0000010529814	1536.54	-0.0404464	0.0827638	-0.488697	0.625056	0.999157	PHYS.48.DC5vsNO
ENSG0000014142514	3092.47	-0.0364376	0.0744835	-0.489204	0.624697	0.999157	PHYS.48.DC5vsNO
ENSG0000014392414	1966.12	-0.0383344	0.0783606	-0.489205	0.624697	0.999157	PHYS.48.DC5vsNO
ENSG0000011072114	454.04	-0.06713	0.137189	-0.489326	0.624611	0.999157	PHYS.48.DC5vsNO
ENSG0000017521614	6257.89	-0.037985	0.0776154	-0.4894	0.624559	0.999157	PHYS.48.DC5vsNO
ENSG0000010481214	2486.58	-0.0410737	0.0838437	-0.489884	0.624216	0.999157	PHYS.48.DC5vsNO
ENSG0000018372214	777.568	-0.0512938	0.104666	-0.490073	0.624082	0.999157	PHYS.48.DC5vsNO
ENSG0000017400714	221.091	-0.0671869	0.13708	-0.49013	0.624042	0.999157	PHYS.48.DC5vsNO
ENSG0000026800614	22.1212	-0.182529	0.372299	-0.490277	0.623938	0.999157	PHYS.48.DC5vsNO
ENSG0000018645114	18.5307	-0.200537	0.40902	-0.490286	0.623931	0.999157	PHYS.48.DC5vsNO
ENSG0000015134814	3025.98	-0.0393598	0.0801823	-0.490879	0.623512	0.999157	PHYS.48.DC5vsNO
ENSG0000026104014	52.0434	-0.209681	0.42695	-0.491113	0.623346	0.999157	PHYS.48.DC5vsNO
ENSG0000017474414	4040.86	-0.0344853	0.0701968	-0.491266	0.623238	0.999157	PHYS.48.DC5vsNO
ENSG0000011955914	1388.06	-0.0378131	0.0768921	-0.491769	0.622883	0.999157	PHYS.48.DC5vsNO
ENSG0000021339714	35.9969	-0.174293	0.354304	-0.491932	0.622768	0.999157	PHYS.48.DC5vsNO
ENSG0000015898514	2147.62	-0.0441201	0.0896779	-0.491985	0.62273	0.999157	PHYS.48.DC5vsNO
ENSG0000023406214	110.126	-0.0853973	0.173537	-0.492099	0.62265	0.999157	PHYS.48.DC5vsNO
ENSG0000018422014	3000.98	-0.0448428	0.0910823	-0.492333	0.622484	0.999157	PHYS.48.DC5vsNO
ENSG0000012249014	1256.85	-0.0390625	0.079269	-0.492784	0.622165	0.999157	PHYS.48.DC5vsNO
ENSG0000012565714	1238.5	-0.120592	0.244555	-0.493108	0.621936	0.999157	PHYS.48.DC5vsNO
ENSG0000008278114	3900.39	-0.0457425	0.0927427	-0.493219	0.621858	0.999157	PHYS.48.DC5vsNO
ENSG0000017344214	6014.51	-0.0545176	0.110534	-0.493221	0.621857	0.999157	PHYS.48.DC5vsNO
ENSG0000019655014	95.5181	-0.102363	0.207242	-0.493929	0.621357	0.999157	PHYS.48.DC5vsNO
ENSG0000021402214	3080.39	-0.052729	0.106371	-0.495707	0.620101	0.999157	PHYS.48.DC5vsNO
ENSG0000011364514	1711.63	-0.0471046	0.0949582	-0.496056	0.619855	0.999157	PHYS.48.DC5vsNO
ENSG0000004839214	528.03	-0.0499078	0.100603	-0.496089	0.619832	0.999157	PHYS.48.DC5vsNO
ENSG0000010432714	19697.6	-0.0651011	0.131221	-0.496118	0.619811	0.999157	PHYS.48.DC5vsNO
ENSG0000011023714	1033.03	-0.0500837	0.100937	-0.496187	0.619763	0.999157	PHYS.48.DC5vsNO
ENSG0000011242514	233.102	-0.0728191	0.146704	-0.496367	0.619635	0.999157	PHYS.48.DC5vsNO
ENSG0000007817714	613.972	-0.0466547	0.0939547	-0.496566	0.619495	0.999157	PHYS.48.DC5vsNO
ENSG0000013146714	6769.45	-0.0325563	0.0655585	-0.4966	0.619471	0.999157	PHYS.48.DC5vsNO
ENSG0000016025514	31.3837	-0.147019	0.295897	-0.49686	0.619288	0.999157	PHYS.48.DC5vsNO
ENSG0000017626114	604.436	-0.0583269	0.117349	-0.497038	0.619162	0.999157	PHYS.48.DC5vsNO
ENSG0000018218514	342.799	-0.0618312	0.12438	-0.497115	0.619108	0.999157	PHYS.48.DC5vsNO
ENSG0000015647114	3205.45	-0.0447981	0.0901114	-0.497141	0.619089	0.999157	PHYS.48.DC5vsNO
ENSG0000016028514	1879.2	-0.0666842	0.134091	-0.497305	0.618974	0.999157	PHYS.48.DC5vsNO
ENSG0000013547314	1466.47	-0.0713759	0.143513	-0.497347	0.618944	0.999157	PHYS.48.DC5vsNO
ENSG0000018293414	3265.19	-0.041841	0.0841175	-0.497412	0.618899	0.999157	PHYS.48.DC5vsNO
ENSG0000019678714	472.262	-0.0552395	0.111045	-0.49745	0.618872	0.999157	PHYS.48.DC5vsNO
ENSG0000018345814	70.06	-0.129809	0.260856	-0.497629	0.618746	0.999157	PHYS.48.DC5vsNO
ENSG0000017296514	685.788	-0.0689004	0.138453	-0.497645	0.618734	0.999157	PHYS.48.DC5vsNO
ENSG0000018796114	233.441	-0.0764329	0.153516	-0.497882	0.618567	0.999157	PHYS.48.DC5vsNO
ENSG0000014554514	5088.98	-0.0468627	0.0941047	-0.497985	0.618495	0.999157	PHYS.48.DC5vsNO
ENSG0000000739214	712.303	-0.0547155	0.109824	-0.498212	0.618334	0.999157	PHYS.48.DC5vsNO
ENSG0000023396714	12.1899	-0.267161	0.535958	-0.498475	0.61815	0.999157	PHYS.48.DC5vsNO
ENSG0000016887414	33.4539	-0.196235	0.393514	-0.498674	0.618009	0.999157	PHYS.48.DC5vsNO
ENSG0000019715014	589.964	-0.0630454	0.126398	-0.498786	0.61793	0.999157	PHYS.48.DC5vsNO
ENSG0000016887214	600.027	-0.044077	0.088333	-0.498986	0.617789	0.999157	PHYS.48.DC5vsNO
ENSG0000012452314	999.905	-0.0420618	0.0841762	-0.499687	0.617295	0.999157	PHYS.48.DC5vsNO
ENSG0000011590214	2806.34	-0.0569794	0.113908	-0.500221	0.616919	0.999157	PHYS.48.DC5vsNO
ENSG0000019715714	11337.8	-0.0460088	0.0918652	-0.500829	0.616491	0.999157	PHYS.48.DC5vsNO
ENSG0000008699114	30.7569	-0.180131	0.359627	-0.500883	0.616453	0.999157	PHYS.48.DC5vsNO
ENSG0000025530214	3881.67	-0.0429853	0.0858116	-0.500927	0.616422	0.999157	PHYS.48.DC5vsNO
ENSG0000017785414	309.08	-0.0510056	0.101811	-0.500983	0.616383	0.999157	PHYS.48.DC5vsNO
ENSG0000013256114	788	-0.110792	0.221069	-0.501163	0.616256	0.999157	PHYS.48.DC5vsNO
ENSG0000026694714	105.984	-0.117192	0.233708	-0.501448	0.616056	0.999157	PHYS.48.DC5vsNO
ENSG0000025982014	100.032	-0.160031	0.318932	-0.501772	0.615828	0.999157	PHYS.48.DC5vsNO
ENSG0000014301314	1395.68	-0.0761035	0.151639	-0.501872	0.615757	0.999157	PHYS.48.DC5vsNO
ENSG0000017281914	4621.81	-0.028206	0.0561971	-0.501911	0.61573	0.999157	PHYS.48.DC5vsNO
ENSG0000017497714	165.233	-0.0875836	0.174487	-0.50195	0.615702	0.999157	PHYS.48.DC5vsNO
ENSG0000016363814	18.5218	-0.209963	0.417989	-0.502318	0.615444	0.999157	PHYS.48.DC5vsNO
ENSG0000023602114	27.8972	-0.202298	0.402699	-0.502355	0.615418	0.999157	PHYS.48.DC5vsNO
ENSG0000012418114	1506.5	-0.0389988	0.0774981	-0.503222	0.614808	0.999157	PHYS.48.DC5vsNO
ENSG0000017363814	555.528	-0.0672562	0.133628	-0.50331	0.614746	0.999157	PHYS.48.DC5vsNO
ENSG0000017506614	766.593	-0.0721412	0.143256	-0.503583	0.614555	0.999157	PHYS.48.DC5vsNO
ENSG0000026137114	44.1264	-0.161505	0.320407	-0.504061	0.614218	0.999157	PHYS.48.DC5vsNO
ENSG0000008082314	230.948	-0.0722728	0.143374	-0.504086	0.614201	0.999157	PHYS.48.DC5vsNO
ENSG0000012752814	30.7014	-0.169634	0.336508	-0.5041	0.614191	0.999157	PHYS.48.DC5vsNO
ENSG0000010570014	2645.52	-0.0380205	0.0754099	-0.504184	0.614132	0.999157	PHYS.48.DC5vsNO
ENSG0000015695814	865.317	-0.055557	0.11012	-0.504514	0.6139	0.999157	PHYS.48.DC5vsNO
ENSG0000015572914	736.271	-0.0684205	0.135492	-0.50498	0.613573	0.999157	PHYS.48.DC5vsNO
ENSG0000011010814	3591.37	-0.0440237	0.0871447	-0.505179	0.613433	0.999157	PHYS.48.DC5vsNO
ENSG0000015329114	63.8281	-0.132906	0.263035	-0.505278	0.613364	0.999157	PHYS.48.DC5vsNO
ENSG0000010306614	349.121	-0.0613701	0.121348	-0.505737	0.613041	0.999157	PHYS.48.DC5vsNO
ENSG0000009292914	141.342	-0.14409	0.284865	-0.50582	0.612983	0.999157	PHYS.48.DC5vsNO
ENSG0000016380314	59.9088	-0.117147	0.231581	-0.505858	0.612957	0.999157	PHYS.48.DC5vsNO
ENSG0000015840214	300.297	-0.0810836	0.160286	-0.505868	0.612949	0.999157	PHYS.48.DC5vsNO
ENSG0000007715014	2426.06	-0.0503163	0.0994626	-0.505882	0.612939	0.999157	PHYS.48.DC5vsNO
ENSG0000020463414	1294.94	-0.0478357	0.0945191	-0.506096	0.612789	0.999157	PHYS.48.DC5vsNO
ENSG0000019725614	1435.58	-0.0489532	0.0967049	-0.506212	0.612708	0.999157	PHYS.48.DC5vsNO
ENSG0000025770414	181.667	-0.0826966	0.163312	-0.506372	0.612595	0.999157	PHYS.48.DC5vsNO
ENSG0000016271414	1785.4	-0.0348813	0.0688512	-0.506619	0.612422	0.999157	PHYS.48.DC5vsNO
ENSG0000024394314	240.157	-0.0651625	0.128611	-0.506662	0.612392	0.999157	PHYS.48.DC5vsNO
ENSG0000016011114	21.14	-0.191109	0.376723	-0.507292	0.61195	0.999157	PHYS.48.DC5vsNO
ENSG0000024960214	11.4765	-0.30685	0.604739	-0.507409	0.611868	0.999157	PHYS.48.DC5vsNO
ENSG0000022186914	9334.56	-0.0657626	0.12952	-0.507741	0.611635	0.999157	PHYS.48.DC5vsNO
ENSG0000017576414	326.151	-0.0582009	0.114599	-0.507867	0.611547	0.999157	PHYS.48.DC5vsNO
ENSG0000015658714	1661.36	-0.0684369	0.134685	-0.508125	0.611366	0.999157	PHYS.48.DC5vsNO
ENSG0000027389314	30.7818	-0.161728	0.318179	-0.508292	0.611249	0.999157	PHYS.48.DC5vsNO
ENSG0000016020714	71.6629	-0.131111	0.257816	-0.508546	0.611071	0.999157	PHYS.48.DC5vsNO
ENSG0000015224014	917.683	-0.0631228	0.124046	-0.508864	0.610848	0.999157	PHYS.48.DC5vsNO
ENSG0000019744214	473.005	-0.0558298	0.109702	-0.50892	0.610809	0.999157	PHYS.48.DC5vsNO
ENSG0000014386214	1121.53	-0.047859	0.0939788	-0.509253	0.610575	0.999157	PHYS.48.DC5vsNO
ENSG0000006098214	1060.14	-0.0735642	0.144394	-0.50947	0.610423	0.999157	PHYS.48.DC5vsNO
ENSG0000018404714	46.7636	-0.12678	0.248821	-0.509524	0.610385	0.999157	PHYS.48.DC5vsNO
ENSG0000019636914	185.707	-0.0717989	0.140768	-0.510052	0.610015	0.999157	PHYS.48.DC5vsNO
ENSG0000010566214	579.739	-0.0676074	0.132515	-0.510185	0.609922	0.999157	PHYS.48.DC5vsNO
ENSG0000010110414	340.252	-0.105689	0.207136	-0.510241	0.609883	0.999157	PHYS.48.DC5vsNO
ENSG0000011158114	2295.66	-0.0465615	0.0912379	-0.510331	0.60982	0.999157	PHYS.48.DC5vsNO
ENSG0000025807714	20.3353	-0.206434	0.404424	-0.510439	0.609744	0.999157	PHYS.48.DC5vsNO
ENSG0000018540414	395.607	-0.0910398	0.178225	-0.510814	0.609481	0.999157	PHYS.48.DC5vsNO
ENSG0000025472614	121.897	-0.0775729	0.151755	-0.511171	0.609232	0.999157	PHYS.48.DC5vsNO
ENSG0000014193414	1208.27	-0.0484657	0.0948096	-0.511189	0.609218	0.999157	PHYS.48.DC5vsNO
ENSG0000018062614	259.709	-0.0910387	0.178044	-0.511328	0.609122	0.999157	PHYS.48.DC5vsNO
ENSG0000017787314	144.881	-0.0824237	0.161184	-0.511363	0.609097	0.999157	PHYS.48.DC5vsNO
ENSG0000017787914	2577.16	-0.0353946	0.0691809	-0.511624	0.608914	0.999157	PHYS.48.DC5vsNO
ENSG0000024347714	410.518	-0.0566137	0.110539	-0.512158	0.60854	0.999157	PHYS.48.DC5vsNO
ENSG0000017057714	37.0511	-0.171569	0.334883	-0.512327	0.608422	0.999157	PHYS.48.DC5vsNO
ENSG0000022899714	31.6949	-0.170226	0.332233	-0.512369	0.608392	0.999157	PHYS.48.DC5vsNO
ENSG0000010877414	1718.65	-0.0448387	0.0874902	-0.5125	0.608301	0.999157	PHYS.48.DC5vsNO
ENSG0000025391914	13.4225	-0.282233	0.550447	-0.512733	0.608138	0.999157	PHYS.48.DC5vsNO
ENSG0000016960714	1151.97	-0.0703009	0.136846	-0.513721	0.607447	0.999157	PHYS.48.DC5vsNO
ENSG0000013572214	196.57	-0.127935	0.248949	-0.5139	0.607322	0.999157	PHYS.48.DC5vsNO
ENSG0000012200814	614.57	-0.0494323	0.0961532	-0.514099	0.607182	0.999157	PHYS.48.DC5vsNO
ENSG0000016290914	8474.12	-0.0411852	0.0800713	-0.514357	0.607002	0.999157	PHYS.48.DC5vsNO
ENSG0000011847314	75.2081	-0.124636	0.242311	-0.514363	0.606998	0.999157	PHYS.48.DC5vsNO
ENSG0000000737614	2705.71	-0.0378319	0.0735026	-0.514701	0.606762	0.999157	PHYS.48.DC5vsNO
ENSG0000017483914	1025.77	-0.0422983	0.0821717	-0.514755	0.606724	0.999157	PHYS.48.DC5vsNO
ENSG0000018270414	5443.7	-0.0359157	0.0696894	-0.515368	0.606296	0.999157	PHYS.48.DC5vsNO
ENSG0000022951214	27.6615	-0.158089	0.306651	-0.515535	0.606179	0.999157	PHYS.48.DC5vsNO
ENSG0000014785214	162.059	-0.0960518	0.18628	-0.51563	0.606113	0.999157	PHYS.48.DC5vsNO
ENSG0000010008414	496.545	-0.0519565	0.100724	-0.515829	0.605974	0.999157	PHYS.48.DC5vsNO
ENSG0000020366614	273.158	-0.0581501	0.112687	-0.516031	0.605833	0.999157	PHYS.48.DC5vsNO
ENSG0000010893214	84.2384	-0.150479	0.291453	-0.516306	0.605641	0.999157	PHYS.48.DC5vsNO
ENSG0000019645314	1207.06	-0.0551397	0.106731	-0.516623	0.605419	0.999157	PHYS.48.DC5vsNO
ENSG0000016692514	1786	-0.0487865	0.0944139	-0.51673	0.605344	0.999157	PHYS.48.DC5vsNO
ENSG0000008118914	39.3607	-0.202947	0.392673	-0.516834	0.605272	0.999157	PHYS.48.DC5vsNO
ENSG0000023633014	13.8046	-0.278105	0.537865	-0.517054	0.605118	0.999157	PHYS.48.DC5vsNO
ENSG0000018614114	1493.74	-0.0368985	0.0713127	-0.517418	0.604865	0.999157	PHYS.48.DC5vsNO
ENSG0000016371914	836.658	-0.0395025	0.0763447	-0.517423	0.604861	0.999157	PHYS.48.DC5vsNO
ENSG0000028705914	15.9843	-0.301714	0.58305	-0.517475	0.604825	0.999157	PHYS.48.DC5vsNO
ENSG0000008709514	598.092	-0.0430797	0.0831306	-0.518217	0.604307	0.999157	PHYS.48.DC5vsNO
ENSG0000002357214	778.775	-0.0645644	0.124578	-0.518265	0.604274	0.999157	PHYS.48.DC5vsNO
ENSG0000017610114	2832.33	-0.0452665	0.0871828	-0.519214	0.603611	0.999157	PHYS.48.DC5vsNO
ENSG0000010318414	30.7475	-0.151	0.290793	-0.51927	0.603572	0.999157	PHYS.48.DC5vsNO
ENSG0000013165214	1069.95	-0.048396	0.0931901	-0.519325	0.603534	0.999157	PHYS.48.DC5vsNO
ENSG0000000754514	597.803	-0.0451548	0.0867637	-0.520434	0.602761	0.999157	PHYS.48.DC5vsNO
ENSG0000016401014	507.389	-0.0533898	0.102563	-0.520556	0.602676	0.999157	PHYS.48.DC5vsNO
ENSG0000016571414	52.9059	-0.146451	0.281223	-0.520763	0.602532	0.999157	PHYS.48.DC5vsNO
ENSG0000000258714	542.029	-0.101064	0.194054	-0.520801	0.602506	0.999157	PHYS.48.DC5vsNO
ENSG0000013278014	3916.42	-0.048225	0.0925565	-0.521033	0.602344	0.999157	PHYS.48.DC5vsNO
ENSG0000022374514	234.142	-0.146628	0.281029	-0.521756	0.60184	0.999157	PHYS.48.DC5vsNO
ENSG0000016405114	1533.3	-0.0618812	0.118601	-0.52176	0.601838	0.999157	PHYS.48.DC5vsNO
ENSG0000008198514	21.5528	-0.208075	0.398742	-0.52183	0.601789	0.999157	PHYS.48.DC5vsNO
ENSG0000011668514	1954.59	-0.0465082	0.0891015	-0.521969	0.601692	0.999157	PHYS.48.DC5vsNO
ENSG0000016403814	146.81	-0.0793611	0.151957	-0.522259	0.60149	0.999157	PHYS.48.DC5vsNO
ENSG0000010496414	10643.5	-0.0356832	0.0683049	-0.522411	0.601384	0.999157	PHYS.48.DC5vsNO
ENSG0000025031714	352.287	-0.0726244	0.138994	-0.522502	0.601321	0.999157	PHYS.48.DC5vsNO
ENSG0000019654414	775.763	-0.0583318	0.111631	-0.522541	0.601293	0.999157	PHYS.48.DC5vsNO
ENSG0000010655414	2881.44	-0.0467778	0.0894457	-0.522974	0.600993	0.999157	PHYS.48.DC5vsNO
ENSG0000013574914	559.52	-0.0639455	0.122261	-0.523024	0.600957	0.999157	PHYS.48.DC5vsNO
ENSG0000018290314	277.375	-0.0736409	0.140639	-0.523618	0.600544	0.999157	PHYS.48.DC5vsNO
ENSG0000018718914	500.062	-0.0656167	0.125302	-0.523671	0.600508	0.999157	PHYS.48.DC5vsNO
ENSG0000011865514	727.384	-0.0584851	0.111654	-0.523805	0.600414	0.999157	PHYS.48.DC5vsNO
ENSG0000011697714	2548.83	-0.0377059	0.0719412	-0.524121	0.600195	0.999157	PHYS.48.DC5vsNO
ENSG0000001337514	1092	-0.045993	0.0876698	-0.524617	0.59985	0.999157	PHYS.48.DC5vsNO
ENSG0000027511114	133.182	-0.0888576	0.169199	-0.525166	0.599468	0.999157	PHYS.48.DC5vsNO
ENSG0000001851014	3348.65	-0.034055	0.0648259	-0.52533	0.599353	0.999157	PHYS.48.DC5vsNO
ENSG0000020431114	21.8332	-0.211372	0.402349	-0.525345	0.599343	0.999157	PHYS.48.DC5vsNO
ENSG0000019697514	4999.5	-0.0521673	0.0992673	-0.525523	0.599219	0.999157	PHYS.48.DC5vsNO
ENSG0000022998014	29.6058	-0.160924	0.306131	-0.525671	0.599117	0.999157	PHYS.48.DC5vsNO
ENSG0000017047314	1859.41	-0.0561968	0.106856	-0.525914	0.598948	0.999157	PHYS.48.DC5vsNO
ENSG0000017161214	328.047	-0.0835442	0.158793	-0.52612	0.598805	0.999157	PHYS.48.DC5vsNO
ENSG0000020387514	3425.8	-0.0573067	0.108892	-0.526269	0.598701	0.999157	PHYS.48.DC5vsNO
ENSG0000013878514	927.061	-0.0482631	0.0917025	-0.5263	0.59868	0.999157	PHYS.48.DC5vsNO
ENSG0000013247814	717.47	-0.0429052	0.0815092	-0.526385	0.598621	0.999157	PHYS.48.DC5vsNO
ENSG0000016124914	2112.99	-0.0392092	0.0744119	-0.526921	0.598249	0.999157	PHYS.48.DC5vsNO
ENSG0000022712414	184.854	-0.0710033	0.13473	-0.527003	0.598191	0.999157	PHYS.48.DC5vsNO
ENSG0000011613814	447.153	-0.0666241	0.126271	-0.52763	0.597756	0.999157	PHYS.48.DC5vsNO
ENSG0000015601114	733.336	-0.0481424	0.0911914	-0.527927	0.59755	0.999157	PHYS.48.DC5vsNO
ENSG0000011402114	2331.02	-0.0438047	0.0829614	-0.528013	0.597491	0.999157	PHYS.48.DC5vsNO
ENSG0000008172114	790.859	-0.0616877	0.116815	-0.528083	0.597442	0.999157	PHYS.48.DC5vsNO
ENSG0000026960914	575.637	-0.054458	0.103008	-0.528677	0.59703	0.999157	PHYS.48.DC5vsNO
ENSG0000010722314	7881.21	-0.0373347	0.0706147	-0.52871	0.597007	0.999157	PHYS.48.DC5vsNO
ENSG0000013644414	502.831	-0.061351	0.116025	-0.528775	0.596961	0.999157	PHYS.48.DC5vsNO
ENSG0000014445514	458.501	-0.0608116	0.114975	-0.528912	0.596866	0.999157	PHYS.48.DC5vsNO
ENSG0000014606314	1705.97	-0.0541481	0.102374	-0.528922	0.596859	0.999157	PHYS.48.DC5vsNO
ENSG0000011120614	3413.34	-0.0659526	0.124689	-0.528936	0.59685	0.999157	PHYS.48.DC5vsNO
ENSG0000012799514	206.122	-0.0657761	0.124343	-0.528989	0.596813	0.999157	PHYS.48.DC5vsNO
ENSG0000010136314	2374.95	-0.0374363	0.0707594	-0.529065	0.59676	0.999157	PHYS.48.DC5vsNO
ENSG0000025503114	61.4147	-0.120462	0.227635	-0.529188	0.596675	0.999157	PHYS.48.DC5vsNO
ENSG0000014240814	68.5042	-0.1404	0.265303	-0.529204	0.596664	0.999157	PHYS.48.DC5vsNO
ENSG0000009203614	335.768	-0.0652245	0.123225	-0.529314	0.596588	0.999157	PHYS.48.DC5vsNO
ENSG0000010022814	88.1871	-0.147498	0.278644	-0.529341	0.596569	0.999157	PHYS.48.DC5vsNO
ENSG0000014047914	690.975	-0.0452697	0.0854735	-0.529635	0.596365	0.999157	PHYS.48.DC5vsNO
ENSG0000010011614	219.048	-0.0754105	0.142355	-0.529735	0.596296	0.999157	PHYS.48.DC5vsNO
ENSG0000002226714	468.046	-0.0789333	0.148881	-0.530176	0.59599	0.999157	PHYS.48.DC5vsNO
ENSG0000019774614	32137.7	-0.035835	0.0675864	-0.530211	0.595966	0.999157	PHYS.48.DC5vsNO
ENSG0000018493914	851.194	-0.0687318	0.12957	-0.530461	0.595792	0.999157	PHYS.48.DC5vsNO
ENSG0000013052214	7402.41	-0.0497209	0.0936599	-0.530866	0.595511	0.999157	PHYS.48.DC5vsNO
ENSG0000011629914	56.6815	-0.142884	0.268976	-0.531213	0.595271	0.999157	PHYS.48.DC5vsNO
ENSG0000025755614	162.411	-0.0758517	0.142706	-0.531525	0.595055	0.999157	PHYS.48.DC5vsNO
ENSG0000002665214	142.246	-0.0779479	0.146638	-0.531568	0.595025	0.999157	PHYS.48.DC5vsNO
ENSG0000000792314	2074.05	-0.0333799	0.0627841	-0.531661	0.594961	0.999157	PHYS.48.DC5vsNO
ENSG0000017134614	23107.1	-0.148396	0.278777	-0.532312	0.59451	0.999157	PHYS.48.DC5vsNO
ENSG0000010181114	1423.57	-0.0334407	0.062815	-0.532367	0.594472	0.999157	PHYS.48.DC5vsNO
ENSG0000026387414	16.6137	-0.228887	0.429746	-0.532611	0.594303	0.999157	PHYS.48.DC5vsNO
ENSG0000024728714	254.05	-0.061809	0.116035	-0.532674	0.594259	0.999157	PHYS.48.DC5vsNO
ENSG0000027331414	114.564	-0.111954	0.210119	-0.532811	0.594165	0.999157	PHYS.48.DC5vsNO
ENSG0000016350714	1334.76	-0.0641637	0.120368	-0.533062	0.593991	0.999157	PHYS.48.DC5vsNO
ENSG0000010834414	6706.33	-0.0596922	0.111978	-0.533071	0.593985	0.999157	PHYS.48.DC5vsNO
ENSG0000019870714	1022.7	-0.0434385	0.0813707	-0.533834	0.593456	0.999157	PHYS.48.DC5vsNO
ENSG0000021419914	30.1754	-0.185858	0.347972	-0.534118	0.59326	0.999157	PHYS.48.DC5vsNO
ENSG0000017642814	13.1577	-0.248037	0.463246	-0.535432	0.592351	0.999157	PHYS.48.DC5vsNO
ENSG0000013803114	2484.68	-0.0624465	0.116623	-0.535455	0.592336	0.999157	PHYS.48.DC5vsNO
ENSG0000015161114	201.926	-0.118623	0.221259	-0.536128	0.59187	0.999157	PHYS.48.DC5vsNO
ENSG0000022737314	125.165	-0.0873943	0.163006	-0.536141	0.591861	0.999157	PHYS.48.DC5vsNO
ENSG0000011259914	16.0971	-0.211435	0.393752	-0.536974	0.591285	0.999157	PHYS.48.DC5vsNO
ENSG0000027610114	14.2679	-0.266582	0.496418	-0.53701	0.591261	0.999157	PHYS.48.DC5vsNO
ENSG0000023614414	377.386	-0.135934	0.253112	-0.537051	0.591232	0.999157	PHYS.48.DC5vsNO
ENSG0000016332814	79.6222	-0.125087	0.232902	-0.537082	0.591211	0.999157	PHYS.48.DC5vsNO
ENSG0000020436614	17.4805	-0.20654	0.384422	-0.537274	0.591078	0.999157	PHYS.48.DC5vsNO
ENSG0000017908514	297.248	-0.0720142	0.134021	-0.537336	0.591036	0.999157	PHYS.48.DC5vsNO
ENSG0000005914514	286.613	-0.0727607	0.135405	-0.537356	0.591022	0.999157	PHYS.48.DC5vsNO
ENSG0000011186014	62.7804	-0.113206	0.21058	-0.53759	0.59086	0.999157	PHYS.48.DC5vsNO
ENSG0000027899314	39.6703	-0.182125	0.338688	-0.537735	0.59076	0.999157	PHYS.48.DC5vsNO
ENSG0000019891214	757.381	-0.0407146	0.0757128	-0.537751	0.590749	0.999157	PHYS.48.DC5vsNO
ENSG0000019867714	3153.46	-0.0388784	0.0722978	-0.537754	0.590747	0.999157	PHYS.48.DC5vsNO
ENSG0000025353714	17.6029	-0.247079	0.459397	-0.537833	0.590693	0.999157	PHYS.48.DC5vsNO
ENSG0000015604914	9.46512	-0.4361	0.810501	-0.538062	0.590534	0.999157	PHYS.48.DC5vsNO
ENSG0000010965414	146.729	-0.103624	0.192545	-0.538181	0.590452	0.999157	PHYS.48.DC5vsNO
ENSG0000012314314	787.664	-0.071932	0.133583	-0.538482	0.590245	0.999157	PHYS.48.DC5vsNO
ENSG0000007933714	200.314	-0.116932	0.217087	-0.538641	0.590135	0.999157	PHYS.48.DC5vsNO
ENSG0000012744514	1473.32	-0.0462891	0.0858812	-0.53899	0.589893	0.999157	PHYS.48.DC5vsNO
ENSG0000009700714	4668.89	-0.0477151	0.0885165	-0.539053	0.58985	0.999157	PHYS.48.DC5vsNO
ENSG0000009934114	3139.61	-0.0459892	0.0852965	-0.539168	0.589771	0.999157	PHYS.48.DC5vsNO
ENSG0000006566514	60.3729	-0.123837	0.229538	-0.539506	0.589538	0.999157	PHYS.48.DC5vsNO
ENSG0000007462114	434.991	-0.0868968	0.160957	-0.539875	0.589283	0.999157	PHYS.48.DC5vsNO
ENSG0000012792214	1643.12	-0.0520801	0.096434	-0.540059	0.589156	0.999157	PHYS.48.DC5vsNO
ENSG0000016466314	227.594	-0.0843989	0.156205	-0.540311	0.588983	0.999157	PHYS.48.DC5vsNO
ENSG0000010396614	1981.15	-0.0520427	0.0963105	-0.540364	0.588946	0.999157	PHYS.48.DC5vsNO
ENSG0000016786214	1380.65	-0.0610232	0.112926	-0.54038	0.588935	0.999157	PHYS.48.DC5vsNO
ENSG0000013705414	1047.52	-0.0393802	0.072821	-0.540781	0.588659	0.999157	PHYS.48.DC5vsNO
ENSG0000021554814	103.674	-0.121646	0.224941	-0.54079	0.588652	0.999157	PHYS.48.DC5vsNO
ENSG0000010652414	796.253	-0.0521076	0.0962813	-0.541202	0.588369	0.999157	PHYS.48.DC5vsNO
ENSG0000021397714	199.386	-0.104123	0.192189	-0.541772	0.587975	0.999157	PHYS.48.DC5vsNO
ENSG0000023428414	26.0262	-0.209917	0.387302	-0.541998	0.58782	0.999157	PHYS.48.DC5vsNO
ENSG0000018550414	1036.06	-0.0641398	0.118304	-0.542161	0.587708	0.999157	PHYS.48.DC5vsNO
ENSG0000026079314	29.7161	-0.196741	0.362635	-0.542532	0.587452	0.999157	PHYS.48.DC5vsNO
ENSG0000010992914	2506.62	-0.0703595	0.129638	-0.542738	0.58731	0.999157	PHYS.48.DC5vsNO
ENSG0000012198814	454.183	-0.0670009	0.123432	-0.542818	0.587255	0.999157	PHYS.48.DC5vsNO
ENSG0000018262114	53.0942	-0.125712	0.231591	-0.54282	0.587254	0.999157	PHYS.48.DC5vsNO
ENSG0000025585714	82.102	-0.120505	0.221988	-0.542847	0.587235	0.999157	PHYS.48.DC5vsNO
ENSG0000012251514	2356.5	-0.0722602	0.133082	-0.542974	0.587148	0.999157	PHYS.48.DC5vsNO
ENSG0000014573614	138.869	-0.0915375	0.168427	-0.543484	0.586797	0.999157	PHYS.48.DC5vsNO
ENSG0000014464714	43.8176	-0.161664	0.297309	-0.543758	0.586608	0.999157	PHYS.48.DC5vsNO
ENSG0000016484914	80.8189	-0.12436	0.2287	-0.543768	0.586601	0.999157	PHYS.48.DC5vsNO
ENSG0000014785314	1594.59	-0.0502754	0.0924147	-0.54402	0.586428	0.999157	PHYS.48.DC5vsNO
ENSG0000017120414	1193.98	-0.058488	0.107421	-0.544475	0.586115	0.999157	PHYS.48.DC5vsNO
ENSG0000015136414	19.8542	-0.219365	0.402436	-0.545092	0.58569	0.999157	PHYS.48.DC5vsNO
ENSG0000014294514	1474.42	-0.0726319	0.133082	-0.545766	0.585227	0.999157	PHYS.48.DC5vsNO
ENSG0000019692314	1963.08	-0.0509645	0.0933458	-0.545975	0.585083	0.999157	PHYS.48.DC5vsNO
ENSG0000016603714	3358.03	-0.046396	0.0849549	-0.546124	0.584981	0.999157	PHYS.48.DC5vsNO
ENSG0000017308514	790.904	-0.0558712	0.102299	-0.546155	0.584959	0.999157	PHYS.48.DC5vsNO
ENSG0000016497014	302.864	-0.0804172	0.147211	-0.546271	0.58488	0.999157	PHYS.48.DC5vsNO
ENSG0000025416614	17.3031	-0.352136	0.644328	-0.546517	0.58471	0.999157	PHYS.48.DC5vsNO
ENSG0000028034714	80.3373	-0.126416	0.231297	-0.546553	0.584686	0.999157	PHYS.48.DC5vsNO
ENSG0000013834614	222.094	-0.0784391	0.143468	-0.546738	0.584559	0.999157	PHYS.48.DC5vsNO
ENSG0000016959214	2203.83	-0.0413793	0.0755435	-0.547755	0.58386	0.999157	PHYS.48.DC5vsNO
ENSG0000016697914	46.0045	-0.145856	0.266124	-0.548075	0.58364	0.999157	PHYS.48.DC5vsNO
ENSG0000021702614	8.76051	-0.370221	0.675025	-0.548454	0.58338	0.999157	PHYS.48.DC5vsNO
ENSG0000024117014	23.1321	-0.191437	0.348655	-0.549074	0.582955	0.999157	PHYS.48.DC5vsNO
ENSG0000012248114	32.8147	-0.192783	0.350983	-0.549265	0.582824	0.999157	PHYS.48.DC5vsNO
ENSG0000014374814	973.189	-0.041479	0.0754877	-0.549481	0.582676	0.999157	PHYS.48.DC5vsNO
ENSG0000014187314	564.256	-0.0682308	0.124139	-0.549634	0.58257	0.999157	PHYS.48.DC5vsNO
ENSG0000022379714	41.3198	-0.150645	0.273968	-0.549864	0.582413	0.999157	PHYS.48.DC5vsNO
ENSG0000018075814	223.501	-0.103076	0.187372	-0.550113	0.582242	0.999157	PHYS.48.DC5vsNO
ENSG0000007513114	472.247	-0.0621257	0.112843	-0.550551	0.581942	0.999157	PHYS.48.DC5vsNO
ENSG0000013218514	46.1898	-0.213721	0.388174	-0.550579	0.581922	0.999157	PHYS.48.DC5vsNO
ENSG0000027337414	15.4964	-0.302266	0.548638	-0.550939	0.581676	0.999157	PHYS.48.DC5vsNO
ENSG0000025090314	77.7101	-0.113353	0.205416	-0.551824	0.581069	0.999157	PHYS.48.DC5vsNO
ENSG0000001277914	29.3131	-0.202946	0.367716	-0.55191	0.58101	0.999157	PHYS.48.DC5vsNO
ENSG0000017182314	721.028	-0.0619955	0.112328	-0.551914	0.581007	0.999157	PHYS.48.DC5vsNO
ENSG0000013510814	1413.05	-0.0371663	0.0673244	-0.552048	0.580916	0.999157	PHYS.48.DC5vsNO
ENSG0000011731814	531.152	-0.0804576	0.145673	-0.552317	0.580731	0.999157	PHYS.48.DC5vsNO
ENSG0000024751614	211.848	-0.0810975	0.14682	-0.55236	0.580702	0.999157	PHYS.48.DC5vsNO
ENSG0000007768414	500.309	-0.0541186	0.0979375	-0.552584	0.580549	0.999157	PHYS.48.DC5vsNO
ENSG0000021433114	166.205	-0.081393	0.147262	-0.55271	0.580462	0.999157	PHYS.48.DC5vsNO
ENSG0000018543214	155.48	-0.134569	0.243457	-0.552742	0.58044	0.999157	PHYS.48.DC5vsNO
ENSG0000010560714	606.538	-0.0502284	0.0908702	-0.552749	0.580435	0.999157	PHYS.48.DC5vsNO
ENSG0000012339514	2252.47	-0.0650898	0.117698	-0.553022	0.580248	0.999157	PHYS.48.DC5vsNO
ENSG0000013188514	111.276	-0.238813	0.431806	-0.553055	0.580226	0.999157	PHYS.48.DC5vsNO
ENSG0000019895914	1264.53	-0.0649122	0.117343	-0.553182	0.580139	0.999157	PHYS.48.DC5vsNO
ENSG0000010312114	444.988	-0.0730859	0.1321	-0.553264	0.580083	0.999157	PHYS.48.DC5vsNO
ENSG0000017874114	3320.01	-0.0396466	0.0716463	-0.553366	0.580013	0.999157	PHYS.48.DC5vsNO
ENSG0000015157514	278.043	-0.0732685	0.132375	-0.553491	0.579927	0.999157	PHYS.48.DC5vsNO
ENSG0000014764214	962.003	-0.0768844	0.13883	-0.553801	0.579715	0.999157	PHYS.48.DC5vsNO
ENSG0000009480414	2736.82	-0.05748	0.10377	-0.553918	0.579635	0.999157	PHYS.48.DC5vsNO
ENSG0000018499014	1068.66	-0.063206	0.114095	-0.553978	0.579594	0.999157	PHYS.48.DC5vsNO
ENSG0000012453214	1093.28	-0.047646	0.0859912	-0.55408	0.579524	0.999157	PHYS.48.DC5vsNO
ENSG0000012573314	3153.58	-0.0427132	0.0769822	-0.554846	0.579	0.999157	PHYS.48.DC5vsNO
ENSG0000017570714	1083.18	-0.062896	0.113349	-0.554887	0.578972	0.999157	PHYS.48.DC5vsNO
ENSG0000010074914	989.487	-0.0632113	0.113911	-0.554918	0.578951	0.999157	PHYS.48.DC5vsNO
ENSG0000017859714	41.7564	-0.233979	0.421506	-0.555101	0.578825	0.999157	PHYS.48.DC5vsNO
ENSG0000013831114	162.628	-0.0879919	0.158423	-0.555424	0.578605	0.999157	PHYS.48.DC5vsNO
ENSG0000011285214	23.7893	-0.203215	0.365541	-0.555929	0.578259	0.999157	PHYS.48.DC5vsNO
ENSG0000020556014	12.2604	-0.292215	0.525616	-0.555947	0.578247	0.999157	PHYS.48.DC5vsNO
ENSG0000020430514	17.5745	-0.190082	0.341803	-0.556117	0.578131	0.999157	PHYS.48.DC5vsNO
ENSG0000013263514	1431.84	-0.0468473	0.0841834	-0.556491	0.577875	0.999157	PHYS.48.DC5vsNO
ENSG0000016303214	2985.53	-0.0653017	0.117298	-0.556719	0.57772	0.999157	PHYS.48.DC5vsNO
ENSG0000022769414	14.839	-0.310708	0.557787	-0.557036	0.577503	0.999157	PHYS.48.DC5vsNO
ENSG0000013652214	2718.37	-0.0702945	0.126106	-0.557424	0.577238	0.999157	PHYS.48.DC5vsNO
ENSG0000011827614	87.8204	-0.118281	0.212139	-0.557566	0.577141	0.999157	PHYS.48.DC5vsNO
ENSG0000010435614	679.609	-0.0705068	0.12639	-0.557852	0.576945	0.999157	PHYS.48.DC5vsNO
ENSG0000016591414	30.903	-0.20357	0.364716	-0.55816	0.576735	0.999157	PHYS.48.DC5vsNO
ENSG0000016779214	6188.36	-0.0434145	0.0777388	-0.558466	0.576526	0.999157	PHYS.48.DC5vsNO
ENSG0000011088114	195.646	-0.117843	0.21099	-0.558521	0.576488	0.999157	PHYS.48.DC5vsNO
ENSG0000027338114	22.1941	-0.246162	0.439959	-0.559511	0.575813	0.999157	PHYS.48.DC5vsNO
ENSG0000026126814	28.4049	-0.164743	0.294422	-0.559546	0.575789	0.999157	PHYS.48.DC5vsNO
ENSG0000017989914	30.5209	-0.165014	0.294899	-0.559562	0.575778	0.999157	PHYS.48.DC5vsNO
ENSG0000019717214	22.91	-0.202362	0.361375	-0.559977	0.575495	0.999157	PHYS.48.DC5vsNO
ENSG0000018681514	1319.6	-0.0474275	0.0846077	-0.560558	0.575099	0.999157	PHYS.48.DC5vsNO
ENSG0000024344914	139.095	-0.123154	0.219629	-0.560739	0.574975	0.999157	PHYS.48.DC5vsNO
ENSG0000011132814	4937.99	-0.0657472	0.117237	-0.560808	0.574929	0.999157	PHYS.48.DC5vsNO
ENSG0000027402114	36.2222	-0.21343	0.380101	-0.561509	0.574451	0.999157	PHYS.48.DC5vsNO
ENSG0000025470314	53.3506	-0.18821	0.335028	-0.561776	0.574269	0.999157	PHYS.48.DC5vsNO
ENSG0000013137014	422.514	-0.0894035	0.15913	-0.561826	0.574235	0.999157	PHYS.48.DC5vsNO
ENSG0000014538814	1001.21	-0.0520729	0.0926179	-0.562234	0.573956	0.999157	PHYS.48.DC5vsNO
ENSG0000016949914	1132.82	-0.0673402	0.119765	-0.56227	0.573932	0.999157	PHYS.48.DC5vsNO
ENSG0000018301114	1151.9	-0.0650259	0.115615	-0.562434	0.57382	0.999157	PHYS.48.DC5vsNO
ENSG0000017238214	52.8491	-0.150882	0.268115	-0.562752	0.573604	0.999157	PHYS.48.DC5vsNO
ENSG0000024373814	19.5764	-0.218296	0.38775	-0.562983	0.573447	0.999157	PHYS.48.DC5vsNO
ENSG0000013604814	1987.35	-0.110972	0.19711	-0.562993	0.573439	0.999157	PHYS.48.DC5vsNO
ENSG0000015043314	266.483	-0.0814659	0.14459	-0.563427	0.573144	0.999157	PHYS.48.DC5vsNO
ENSG0000019849614	378.052	-0.0752629	0.133546	-0.563571	0.573046	0.999157	PHYS.48.DC5vsNO
ENSG0000027441414	144.287	-0.109015	0.193362	-0.563788	0.572898	0.999157	PHYS.48.DC5vsNO
ENSG0000014289214	1009.47	-0.0511454	0.0906857	-0.563986	0.572764	0.999157	PHYS.48.DC5vsNO
ENSG0000018931914	2104.39	-0.0499074	0.088457	-0.5642	0.572618	0.999157	PHYS.48.DC5vsNO
ENSG0000018702414	503.553	-0.0772899	0.136989	-0.564207	0.572613	0.999157	PHYS.48.DC5vsNO
ENSG0000025156214	10437.3	-0.21342	0.378215	-0.564282	0.572562	0.999157	PHYS.48.DC5vsNO
ENSG0000001093214	31.5042	-0.235091	0.416593	-0.564318	0.572538	0.999157	PHYS.48.DC5vsNO
ENSG0000008730214	4588.79	-0.0546731	0.0968769	-0.564357	0.572511	0.999157	PHYS.48.DC5vsNO
ENSG0000011345614	1426.92	-0.0478842	0.0848468	-0.564361	0.572509	0.999157	PHYS.48.DC5vsNO
ENSG0000008312314	387.11	-0.06143	0.108828	-0.564468	0.572436	0.999157	PHYS.48.DC5vsNO
ENSG0000016553314	997.471	-0.0528074	0.0934927	-0.564829	0.57219	0.999157	PHYS.48.DC5vsNO
ENSG0000013934414	69.2649	-0.118986	0.210531	-0.565171	0.571958	0.999157	PHYS.48.DC5vsNO
ENSG0000027421314	32.3547	-0.195238	0.345419	-0.565221	0.571924	0.999157	PHYS.48.DC5vsNO
ENSG0000019718014	66.5117	-0.142177	0.251297	-0.565772	0.571549	0.999157	PHYS.48.DC5vsNO
ENSG0000013813814	3125.49	-0.0464609	0.0820029	-0.566577	0.571002	0.999157	PHYS.48.DC5vsNO
ENSG0000013422214	483.161	-0.0687082	0.121122	-0.567262	0.570536	0.999157	PHYS.48.DC5vsNO
ENSG0000018492414	463.636	-0.083033	0.146296	-0.567566	0.570329	0.999157	PHYS.48.DC5vsNO
ENSG0000013410714	6190.79	-0.0634613	0.111793	-0.567667	0.570261	0.999157	PHYS.48.DC5vsNO
ENSG0000017730314	772.381	-0.0574568	0.101213	-0.567681	0.570252	0.999157	PHYS.48.DC5vsNO
ENSG0000016306914	437.505	-0.0605684	0.10667	-0.567811	0.570164	0.999157	PHYS.48.DC5vsNO
ENSG0000013999014	1623.98	-0.0420276	0.0738437	-0.569142	0.56926	0.999157	PHYS.48.DC5vsNO
ENSG0000011613314	17677.1	-0.0632413	0.111041	-0.569531	0.568996	0.999157	PHYS.48.DC5vsNO
ENSG0000007188914	2012.36	-0.0440787	0.0773628	-0.569766	0.568836	0.999157	PHYS.48.DC5vsNO
ENSG0000021408714	757.175	-0.0471762	0.0827964	-0.569786	0.568823	0.999157	PHYS.48.DC5vsNO
ENSG0000023179314	16.2348	-0.265941	0.466622	-0.569927	0.568727	0.999157	PHYS.48.DC5vsNO
ENSG0000027442514	86.3414	-0.105399	0.184884	-0.570082	0.568622	0.999157	PHYS.48.DC5vsNO
ENSG0000014741914	1822.73	-0.043097	0.0755861	-0.57017	0.568562	0.999157	PHYS.48.DC5vsNO
ENSG0000001358314	1018.04	-0.0409197	0.0716414	-0.571174	0.567882	0.999157	PHYS.48.DC5vsNO
ENSG0000011473814	1503.94	-0.0320982	0.056195	-0.571192	0.567869	0.999157	PHYS.48.DC5vsNO
ENSG0000018586414	137.173	-0.138781	0.24268	-0.57187	0.56741	0.999157	PHYS.48.DC5vsNO
ENSG0000015510014	856.635	-0.048548	0.0848912	-0.571885	0.5674	0.999157	PHYS.48.DC5vsNO
ENSG0000003303014	1146.19	-0.0544956	0.0952873	-0.571908	0.567384	0.999157	PHYS.48.DC5vsNO
ENSG0000017803814	3507.09	-0.0713677	0.124722	-0.572213	0.567178	0.999157	PHYS.48.DC5vsNO
ENSG0000015381414	75.6156	-0.118565	0.207157	-0.572345	0.567088	0.999157	PHYS.48.DC5vsNO
ENSG0000010663814	1722.33	-0.0497742	0.0869126	-0.572693	0.566853	0.999157	PHYS.48.DC5vsNO
ENSG0000020598114	1018.56	-0.0520296	0.0908085	-0.572959	0.566672	0.999157	PHYS.48.DC5vsNO
ENSG0000017452914	19.8327	-0.213223	0.37202	-0.57315	0.566543	0.999157	PHYS.48.DC5vsNO
ENSG0000026990614	47.3932	-0.17433	0.303733	-0.573959	0.565996	0.999157	PHYS.48.DC5vsNO
ENSG0000011635314	1099.88	-0.0457302	0.0796452	-0.574174	0.56585	0.999157	PHYS.48.DC5vsNO
ENSG0000015896614	1156.85	-0.0537164	0.0935522	-0.574186	0.565842	0.999157	PHYS.48.DC5vsNO
ENSG0000012525714	1861	-0.043168	0.0751501	-0.574423	0.565681	0.999157	PHYS.48.DC5vsNO
ENSG0000027452314	1420.98	-0.0404815	0.0704622	-0.574514	0.56562	0.999157	PHYS.48.DC5vsNO
ENSG0000002577014	1249.85	-0.0619412	0.107775	-0.574727	0.565476	0.999157	PHYS.48.DC5vsNO
ENSG0000017354214	618.605	-0.0737345	0.128272	-0.574828	0.565407	0.999157	PHYS.48.DC5vsNO
ENSG0000010222114	239.69	-0.0733828	0.127613	-0.57504	0.565264	0.999157	PHYS.48.DC5vsNO
ENSG0000016593414	3135.46	-0.0454059	0.078907	-0.575435	0.564997	0.999157	PHYS.48.DC5vsNO
ENSG0000025893814	21.6184	-0.223724	0.388605	-0.575712	0.56481	0.999157	PHYS.48.DC5vsNO
ENSG0000007231014	26763.5	-0.0647872	0.112523	-0.575771	0.56477	0.999157	PHYS.48.DC5vsNO
ENSG0000018382814	326.132	-0.078693	0.136575	-0.576187	0.564489	0.999157	PHYS.48.DC5vsNO
ENSG0000014892614	5389.07	-0.0991677	0.172037	-0.576433	0.564323	0.999157	PHYS.48.DC5vsNO
ENSG0000017117414	83.6843	-0.124054	0.215191	-0.576485	0.564287	0.999157	PHYS.48.DC5vsNO
ENSG0000014232714	1402.86	-0.0606173	0.105086	-0.576833	0.564052	0.999157	PHYS.48.DC5vsNO
ENSG0000013762814	519.642	-0.151398	0.262346	-0.577095	0.563875	0.999157	PHYS.48.DC5vsNO
ENSG0000023115414	22.8278	-0.219354	0.379904	-0.577393	0.563674	0.999157	PHYS.48.DC5vsNO
ENSG0000026519014	9007.68	-0.0465925	0.0806843	-0.577467	0.563624	0.999157	PHYS.48.DC5vsNO
ENSG0000013604414	2249.37	-0.0422629	0.0731793	-0.577525	0.563585	0.999157	PHYS.48.DC5vsNO
ENSG0000017818814	1466.16	-0.0603129	0.104423	-0.577583	0.563546	0.999157	PHYS.48.DC5vsNO
ENSG0000002389214	836.762	-0.0473422	0.0819127	-0.577959	0.563292	0.999157	PHYS.48.DC5vsNO
ENSG0000013741314	1093.23	-0.0517054	0.0894373	-0.578119	0.563184	0.999157	PHYS.48.DC5vsNO
ENSG0000009296414	665.945	-0.0875127	0.151316	-0.578345	0.563031	0.999157	PHYS.48.DC5vsNO
ENSG0000025960514	52.3465	-0.156183	0.270043	-0.578363	0.563019	0.999157	PHYS.48.DC5vsNO
ENSG0000016340614	122.835	-0.131429	0.227198	-0.578479	0.562941	0.999157	PHYS.48.DC5vsNO
ENSG0000023089714	80.8777	-0.125087	0.216175	-0.578637	0.562834	0.999157	PHYS.48.DC5vsNO
ENSG0000018376514	766.988	-0.0642758	0.111037	-0.578867	0.562679	0.999157	PHYS.48.DC5vsNO
ENSG0000025039714	25.5798	-0.227803	0.393499	-0.578915	0.562646	0.999157	PHYS.48.DC5vsNO
ENSG0000023544814	72.7106	-0.138705	0.239285	-0.579667	0.562139	0.999157	PHYS.48.DC5vsNO
ENSG0000007465714	1781.61	-0.0579983	0.100004	-0.579957	0.561943	0.999157	PHYS.48.DC5vsNO
ENSG0000023192514	952.271	-0.122393	0.210924	-0.580269	0.561733	0.999157	PHYS.48.DC5vsNO
ENSG0000011365714	656.028	-0.0793791	0.136781	-0.580339	0.561686	0.999157	PHYS.48.DC5vsNO
ENSG0000027854014	3908.09	-0.0746708	0.12839	-0.581593	0.560841	0.999157	PHYS.48.DC5vsNO
ENSG0000013488414	3835.69	-0.0671408	0.115415	-0.581735	0.560746	0.999157	PHYS.48.DC5vsNO
ENSG0000015398214	37.6284	-0.147879	0.253975	-0.582261	0.560391	0.999157	PHYS.48.DC5vsNO
ENSG0000027580714	23.2701	-0.2154	0.369796	-0.582482	0.560242	0.999157	PHYS.48.DC5vsNO
ENSG0000016774014	1256.71	-0.0720717	0.1237	-0.582632	0.560141	0.999157	PHYS.48.DC5vsNO
ENSG0000011671714	3349.47	-0.0735892	0.12622	-0.583021	0.559879	0.999157	PHYS.48.DC5vsNO
ENSG0000020438114	249.149	-0.0986508	0.169149	-0.583218	0.559746	0.999157	PHYS.48.DC5vsNO
ENSG0000019633714	34.6362	-0.198262	0.339939	-0.583228	0.55974	0.999157	PHYS.48.DC5vsNO
ENSG0000012421514	65.6971	-0.148552	0.254669	-0.583316	0.559681	0.999157	PHYS.48.DC5vsNO
ENSG0000016239014	473.976	-0.07017	0.120281	-0.583383	0.559635	0.999157	PHYS.48.DC5vsNO
ENSG0000019651714	5516.66	-0.075006	0.128568	-0.583394	0.559628	0.999157	PHYS.48.DC5vsNO
ENSG0000024148914	28.8459	-0.19393	0.332356	-0.5835	0.559557	0.999157	PHYS.48.DC5vsNO
ENSG0000026994014	150.445	-0.115771	0.198187	-0.58415	0.55912	0.999157	PHYS.48.DC5vsNO
ENSG0000027191314	23.7314	-0.195562	0.334778	-0.584155	0.559116	0.999157	PHYS.48.DC5vsNO
ENSG0000017798114	619.66	-0.0854681	0.146215	-0.584537	0.558859	0.999157	PHYS.48.DC5vsNO
ENSG0000017302014	5405.15	-0.0366972	0.0626764	-0.585502	0.55821	0.999157	PHYS.48.DC5vsNO
ENSG0000017994314	565.257	-0.0511301	0.0873267	-0.585504	0.558209	0.999157	PHYS.48.DC5vsNO
ENSG0000013593114	407.975	-0.0585678	0.0998193	-0.586738	0.55738	0.999157	PHYS.48.DC5vsNO
ENSG0000016756214	30.833	-0.159426	0.27151	-0.587183	0.557081	0.999157	PHYS.48.DC5vsNO
ENSG0000019769614	97.9949	-0.114801	0.195417	-0.587466	0.556891	0.999157	PHYS.48.DC5vsNO
ENSG0000026057714	44.6464	-0.153647	0.261408	-0.587766	0.556689	0.999157	PHYS.48.DC5vsNO
ENSG0000018799714	33.4276	-0.186797	0.317694	-0.587979	0.556547	0.999157	PHYS.48.DC5vsNO
ENSG0000022878214	161.795	-0.0934476	0.158919	-0.588021	0.556518	0.999157	PHYS.48.DC5vsNO
ENSG0000016056314	1730.04	-0.0624796	0.106243	-0.588083	0.556476	0.999157	PHYS.48.DC5vsNO
ENSG0000007938714	1067.35	-0.0437665	0.0744042	-0.588226	0.556381	0.999157	PHYS.48.DC5vsNO
ENSG0000000660714	1154.62	-0.05584	0.0949208	-0.588279	0.556345	0.999157	PHYS.48.DC5vsNO
ENSG0000010488014	862.84	-0.0623693	0.106019	-0.588284	0.556342	0.999157	PHYS.48.DC5vsNO
ENSG0000027549414	25.7441	-0.220052	0.373851	-0.588608	0.556124	0.999157	PHYS.48.DC5vsNO
ENSG0000027545714	129.626	-0.11308	0.191926	-0.589185	0.555737	0.999157	PHYS.48.DC5vsNO
ENSG0000010184214	87.2629	-0.108558	0.184192	-0.589377	0.555608	0.999157	PHYS.48.DC5vsNO
ENSG0000010488614	1019.21	-0.0610424	0.103532	-0.589601	0.555458	0.999157	PHYS.48.DC5vsNO
ENSG0000016720214	1050.58	-0.0651476	0.110471	-0.589727	0.555374	0.999157	PHYS.48.DC5vsNO
ENSG0000016637714	356.19	-0.0772198	0.130873	-0.590034	0.555168	0.999157	PHYS.48.DC5vsNO
ENSG0000025354914	164.395	-0.114734	0.194382	-0.59025	0.555023	0.999157	PHYS.48.DC5vsNO
ENSG0000018267414	28.6386	-0.213172	0.360931	-0.590618	0.554777	0.999157	PHYS.48.DC5vsNO
ENSG0000012964614	33.8592	-0.160627	0.271774	-0.591029	0.554501	0.999157	PHYS.48.DC5vsNO
ENSG0000027259914	18.6056	-0.23749	0.401815	-0.591044	0.554491	0.999157	PHYS.48.DC5vsNO
ENSG0000001282214	2061.01	-0.0527573	0.0892385	-0.591194	0.55439	0.999157	PHYS.48.DC5vsNO
ENSG0000018034014	467.449	-0.0788169	0.133311	-0.591228	0.554368	0.999157	PHYS.48.DC5vsNO
ENSG0000023742414	122.147	-0.126429	0.213814	-0.591305	0.554316	0.999157	PHYS.48.DC5vsNO
ENSG0000011327314	158.795	-0.114784	0.194118	-0.591308	0.554314	0.999157	PHYS.48.DC5vsNO
ENSG0000017805714	431.089	-0.0625768	0.105789	-0.591522	0.55417	0.999157	PHYS.48.DC5vsNO
ENSG0000006784014	44.5811	-0.228561	0.386273	-0.591708	0.554046	0.999157	PHYS.48.DC5vsNO
ENSG0000011832214	19.7	-0.248903	0.420578	-0.591812	0.553977	0.999157	PHYS.48.DC5vsNO
ENSG0000014355614	566.716	-0.122675	0.207258	-0.591894	0.553921	0.999157	PHYS.48.DC5vsNO
ENSG0000027290214	27.0656	-0.211501	0.357188	-0.592127	0.553766	0.999157	PHYS.48.DC5vsNO
ENSG0000011289314	1242.25	-0.0451992	0.076332	-0.592139	0.553757	0.999157	PHYS.48.DC5vsNO
ENSG0000027746214	139.69	-0.0915222	0.154502	-0.592367	0.553605	0.999157	PHYS.48.DC5vsNO
ENSG0000010135314	49.3324	-0.165058	0.278398	-0.592884	0.553259	0.999157	PHYS.48.DC5vsNO
ENSG0000011683314	18.2191	-0.25791	0.434472	-0.593617	0.552768	0.999157	PHYS.48.DC5vsNO
ENSG0000016210514	24.9515	-0.229961	0.387288	-0.593773	0.552664	0.999157	PHYS.48.DC5vsNO
ENSG0000016797214	16.0263	-0.261521	0.440365	-0.593874	0.552597	0.999157	PHYS.48.DC5vsNO
ENSG0000020580814	371.652	-0.0706005	0.118758	-0.594492	0.552183	0.999157	PHYS.48.DC5vsNO
ENSG0000010145214	842.091	-0.0495522	0.0833246	-0.594688	0.552052	0.999157	PHYS.48.DC5vsNO
ENSG0000010908314	1020.66	-0.0636937	0.107084	-0.594801	0.551977	0.999157	PHYS.48.DC5vsNO
ENSG0000006127314	2355.87	-0.0539298	0.0906179	-0.595134	0.551754	0.999157	PHYS.48.DC5vsNO
ENSG0000016196014	126.062	-0.212922	0.357522	-0.59555	0.551476	0.999157	PHYS.48.DC5vsNO
ENSG0000012067514	1537.23	-0.0656863	0.110173	-0.596208	0.551036	0.999157	PHYS.48.DC5vsNO
ENSG0000011568714	364.141	-0.0906822	0.151979	-0.596674	0.550725	0.999157	PHYS.48.DC5vsNO
ENSG0000017587914	28.7692	-0.211726	0.35432	-0.597556	0.550136	0.999157	PHYS.48.DC5vsNO
ENSG0000017858514	2114.65	-0.0543589	0.0909667	-0.597569	0.550128	0.999157	PHYS.48.DC5vsNO
ENSG0000028743114	42.1046	-0.152305	0.254816	-0.597708	0.550035	0.999157	PHYS.48.DC5vsNO
ENSG0000006891214	1690.5	-0.0577946	0.096691	-0.597725	0.550024	0.999157	PHYS.48.DC5vsNO
ENSG0000014745414	733.165	-0.0831563	0.139096	-0.597834	0.54995	0.999157	PHYS.48.DC5vsNO
ENSG0000022820514	34.0865	-0.210515	0.352093	-0.597895	0.54991	0.999157	PHYS.48.DC5vsNO
ENSG0000023174714	64.2108	-0.18231	0.304917	-0.5979	0.549907	0.999157	PHYS.48.DC5vsNO
ENSG0000001547914	26.4594	-0.219682	0.367201	-0.598261	0.549666	0.999157	PHYS.48.DC5vsNO
ENSG0000001147814	553.328	-0.0850395	0.142118	-0.598371	0.549593	0.999157	PHYS.48.DC5vsNO
ENSG0000016155814	201.851	-0.0994178	0.166142	-0.59839	0.54958	0.999157	PHYS.48.DC5vsNO
ENSG0000010986114	6636.12	-0.0604051	0.100924	-0.598522	0.549492	0.999157	PHYS.48.DC5vsNO
ENSG0000015076414	94.6491	-0.123829	0.206813	-0.598748	0.549341	0.999157	PHYS.48.DC5vsNO
ENSG0000026602814	983.037	-0.0717485	0.119592	-0.599942	0.548545	0.999157	PHYS.48.DC5vsNO
ENSG0000010098314	2716.87	-0.0390403	0.0650116	-0.600513	0.548164	0.999157	PHYS.48.DC5vsNO
ENSG0000010877114	88.973	-0.175098	0.291477	-0.600726	0.548022	0.999157	PHYS.48.DC5vsNO
ENSG0000018506514	36.1127	-0.179108	0.298087	-0.600856	0.547936	0.999157	PHYS.48.DC5vsNO
ENSG0000019784714	103.575	-0.135185	0.224944	-0.600972	0.547859	0.999157	PHYS.48.DC5vsNO
ENSG0000006839414	418.326	-0.0715454	0.119028	-0.601083	0.547785	0.999157	PHYS.48.DC5vsNO
ENSG0000014063214	3730.48	-0.0242833	0.0403936	-0.601166	0.547729	0.999157	PHYS.48.DC5vsNO
ENSG0000011187514	413.77	-0.0620467	0.103177	-0.601365	0.547597	0.999157	PHYS.48.DC5vsNO
ENSG0000027932914	36.1864	-0.179811	0.298904	-0.601569	0.547461	0.999157	PHYS.48.DC5vsNO
ENSG0000016497514	487.684	-0.0570206	0.0947598	-0.601738	0.547349	0.999157	PHYS.48.DC5vsNO
ENSG0000010203014	1265.27	-0.0610922	0.101502	-0.601882	0.547253	0.999157	PHYS.48.DC5vsNO
ENSG0000010003814	840.256	-0.0541496	0.0899281	-0.602144	0.547078	0.999157	PHYS.48.DC5vsNO
ENSG0000024424514	71.769	-0.14841	0.246464	-0.602157	0.54707	0.999157	PHYS.48.DC5vsNO
ENSG0000014567514	1902.68	-0.0576551	0.0957433	-0.602184	0.547051	0.999157	PHYS.48.DC5vsNO
ENSG0000015625314	913.356	-0.0459748	0.076303	-0.60253	0.546822	0.999157	PHYS.48.DC5vsNO
ENSG0000018301014	3405.74	-0.0646064	0.107216	-0.602583	0.546786	0.999157	PHYS.48.DC5vsNO
ENSG0000017273814	45.2379	-0.151982	0.252106	-0.602852	0.546607	0.999157	PHYS.48.DC5vsNO
ENSG0000015935214	4179.13	-0.0517929	0.0858855	-0.603046	0.546478	0.999157	PHYS.48.DC5vsNO
ENSG0000010551914	53.6012	-0.152763	0.253297	-0.603099	0.546443	0.999157	PHYS.48.DC5vsNO
ENSG0000023189014	197.475	-0.0936881	0.155313	-0.603221	0.546362	0.999157	PHYS.48.DC5vsNO
ENSG0000027903514	34.5594	-0.201144	0.333204	-0.603668	0.546064	0.999157	PHYS.48.DC5vsNO
ENSG0000015879614	1333.54	-0.0544269	0.0901331	-0.60385	0.545943	0.999157	PHYS.48.DC5vsNO
ENSG0000017003714	1981.01	-0.0403112	0.0667238	-0.604151	0.545744	0.999157	PHYS.48.DC5vsNO
ENSG0000018076414	25.3091	-0.213076	0.352537	-0.604408	0.545572	0.999157	PHYS.48.DC5vsNO
ENSG0000018420914	388.593	-0.0929579	0.153781	-0.604483	0.545523	0.999157	PHYS.48.DC5vsNO
ENSG0000017882614	90.598	-0.10959	0.181247	-0.604643	0.545416	0.999157	PHYS.48.DC5vsNO
ENSG0000013560414	30.1298	-0.209918	0.347122	-0.604737	0.545354	0.999157	PHYS.48.DC5vsNO
ENSG0000016681614	18.5613	-0.282645	0.467349	-0.604784	0.545322	0.999157	PHYS.48.DC5vsNO
ENSG0000016346314	51.8737	-0.183611	0.303586	-0.604809	0.545306	0.999157	PHYS.48.DC5vsNO
ENSG0000013387414	29.8596	-0.202204	0.33432	-0.604821	0.545298	0.999157	PHYS.48.DC5vsNO
ENSG0000013819014	230.687	-0.0790859	0.130753	-0.60485	0.545279	0.999157	PHYS.48.DC5vsNO
ENSG0000009491414	1221.44	-0.0519776	0.08593	-0.604883	0.545257	0.999157	PHYS.48.DC5vsNO
ENSG0000017610814	553.075	-0.0605755	0.100117	-0.605048	0.545147	0.999157	PHYS.48.DC5vsNO
ENSG0000018154414	119.524	-0.12953	0.214035	-0.605185	0.545056	0.999157	PHYS.48.DC5vsNO
ENSG0000007686414	267.936	-0.0797293	0.131731	-0.605244	0.545017	0.999157	PHYS.48.DC5vsNO
ENSG0000018663814	248.48	-0.0815256	0.134696	-0.605258	0.545007	0.999157	PHYS.48.DC5vsNO
ENSG0000007054014	426.402	-0.105491	0.174285	-0.605277	0.544995	0.999157	PHYS.48.DC5vsNO
ENSG0000016748714	267.303	-0.0836279	0.138086	-0.605622	0.544766	0.999157	PHYS.48.DC5vsNO
ENSG0000014069414	1701.44	-0.040268	0.0664678	-0.605827	0.544629	0.999157	PHYS.48.DC5vsNO
ENSG0000012584114	216.802	-0.0935706	0.154374	-0.60613	0.544429	0.999157	PHYS.48.DC5vsNO
ENSG0000021435714	643.566	-0.173126	0.285618	-0.606144	0.544419	0.999157	PHYS.48.DC5vsNO
ENSG0000018534714	461.126	-0.0863188	0.142317	-0.606524	0.544167	0.999157	PHYS.48.DC5vsNO
ENSG0000016230214	5811.53	-0.0388423	0.0639929	-0.606978	0.543865	0.999157	PHYS.48.DC5vsNO
ENSG0000020532514	76.168	-0.209763	0.345457	-0.607205	0.543715	0.999157	PHYS.48.DC5vsNO
ENSG0000016803814	128.039	-0.0980094	0.161409	-0.607212	0.54371	0.999157	PHYS.48.DC5vsNO
ENSG0000025528414	136.833	-0.112268	0.18481	-0.607478	0.543534	0.999157	PHYS.48.DC5vsNO
ENSG0000007367014	27.6194	-0.246382	0.405536	-0.607546	0.543489	0.999157	PHYS.48.DC5vsNO
ENSG0000010431314	67.7546	-0.157579	0.259346	-0.607601	0.543452	0.999157	PHYS.48.DC5vsNO
ENSG0000008476414	145.405	-0.0880026	0.144774	-0.607863	0.543278	0.999157	PHYS.48.DC5vsNO
ENSG0000015992114	158.997	-0.0984685	0.161925	-0.608113	0.543112	0.999157	PHYS.48.DC5vsNO
ENSG0000017981814	629.397	-0.101058	0.166078	-0.608496	0.542858	0.999157	PHYS.48.DC5vsNO
ENSG0000010990614	60.9036	-0.16542	0.271502	-0.609278	0.54234	0.999157	PHYS.48.DC5vsNO
ENSG0000025828914	1698.87	-0.0501685	0.082319	-0.60944	0.542233	0.999157	PHYS.48.DC5vsNO
ENSG0000024584914	116.397	-0.147779	0.242481	-0.609444	0.54223	0.999157	PHYS.48.DC5vsNO
ENSG0000013504514	811.249	-0.0779247	0.12784	-0.609551	0.54216	0.999157	PHYS.48.DC5vsNO
ENSG0000015442914	300.495	-0.065887	0.108079	-0.609618	0.542115	0.999157	PHYS.48.DC5vsNO
ENSG0000012094214	1112.72	-0.0445449	0.0730692	-0.609625	0.54211	0.999157	PHYS.48.DC5vsNO
ENSG0000010486614	1045.29	-0.0569341	0.0933876	-0.609654	0.542091	0.999157	PHYS.48.DC5vsNO
ENSG0000014395114	195.822	-0.0920043	0.150886	-0.609759	0.542022	0.999157	PHYS.48.DC5vsNO
ENSG0000022637714	30.3093	-0.180103	0.295363	-0.609767	0.542016	0.999157	PHYS.48.DC5vsNO
ENSG0000016513814	3090.7	-0.0463749	0.0760468	-0.60982	0.541981	0.999157	PHYS.48.DC5vsNO
ENSG0000022515914	22.511	-0.227614	0.373234	-0.609842	0.541967	0.999157	PHYS.48.DC5vsNO
ENSG0000018590914	62.304	-0.163943	0.268768	-0.609978	0.541876	0.999157	PHYS.48.DC5vsNO
ENSG0000011287414	606.853	-0.0717845	0.11764	-0.610203	0.541727	0.999157	PHYS.48.DC5vsNO
ENSG0000018297314	882.146	-0.0584248	0.0956662	-0.610716	0.541388	0.999157	PHYS.48.DC5vsNO
ENSG0000007546114	63.647	-0.175623	0.287525	-0.610809	0.541326	0.999157	PHYS.48.DC5vsNO
ENSG0000009000614	3229.05	-0.0806685	0.132035	-0.610964	0.541223	0.999157	PHYS.48.DC5vsNO
ENSG0000016760814	561.906	-0.0802144	0.13126	-0.611112	0.541125	0.999157	PHYS.48.DC5vsNO
ENSG0000016717314	1312.15	-0.0743674	0.121651	-0.611315	0.540991	0.999157	PHYS.48.DC5vsNO
ENSG0000008968514	1796.92	-0.079683	0.130252	-0.611759	0.540697	0.999157	PHYS.48.DC5vsNO
ENSG0000018044814	680.022	-0.100766	0.164685	-0.611868	0.540625	0.999157	PHYS.48.DC5vsNO
ENSG0000019681014	516.522	-0.0598833	0.0977952	-0.612334	0.540317	0.999157	PHYS.48.DC5vsNO
ENSG0000027234114	36.1691	-0.178793	0.291939	-0.612433	0.540251	0.999157	PHYS.48.DC5vsNO
ENSG0000016726414	466.779	-0.062602	0.102208	-0.612498	0.540209	0.999157	PHYS.48.DC5vsNO
ENSG0000014836214	747.231	-0.0572854	0.0935034	-0.612655	0.540104	0.999157	PHYS.48.DC5vsNO
ENSG0000000873514	43.5987	-0.178596	0.29141	-0.612868	0.539964	0.999157	PHYS.48.DC5vsNO
ENSG0000006419914	335.291	-0.0797825	0.130111	-0.613186	0.539753	0.999157	PHYS.48.DC5vsNO
ENSG0000018795714	25.1886	-0.205271	0.334454	-0.61375	0.53938	0.999157	PHYS.48.DC5vsNO
ENSG0000023749114	19.9549	-0.208212	0.339232	-0.613773	0.539365	0.999157	PHYS.48.DC5vsNO
ENSG0000016829814	21.606	-0.352958	0.57506	-0.613777	0.539363	0.999157	PHYS.48.DC5vsNO
ENSG0000004923914	1549.15	-0.0850429	0.138554	-0.613789	0.539355	0.999157	PHYS.48.DC5vsNO
ENSG0000005991514	37.1858	-0.170819	0.278196	-0.614025	0.539199	0.999157	PHYS.48.DC5vsNO
ENSG0000021369914	1241.16	-0.0886477	0.144311	-0.614283	0.539028	0.999157	PHYS.48.DC5vsNO
ENSG0000013736414	655.735	-0.0646154	0.105163	-0.614434	0.538929	0.999157	PHYS.48.DC5vsNO
ENSG0000027267414	40.2768	-0.203451	0.331092	-0.614484	0.538895	0.999157	PHYS.48.DC5vsNO
ENSG0000014992914	875.038	-0.0500984	0.0815284	-0.61449	0.538892	0.999157	PHYS.48.DC5vsNO
ENSG0000015806214	497.158	-0.0655253	0.106501	-0.615258	0.538385	0.999157	PHYS.48.DC5vsNO
ENSG0000014829714	275.889	-0.0875524	0.142255	-0.615463	0.538249	0.999157	PHYS.48.DC5vsNO
ENSG0000017417714	818.639	-0.0522831	0.0849407	-0.615524	0.538209	0.999157	PHYS.48.DC5vsNO
ENSG0000001062614	171.722	-0.093853	0.152472	-0.615542	0.538197	0.999157	PHYS.48.DC5vsNO
ENSG0000001361914	100.036	-0.159014	0.258201	-0.615854	0.537991	0.999157	PHYS.48.DC5vsNO
ENSG0000010043914	1280.5	-0.0824622	0.133815	-0.616241	0.537735	0.999157	PHYS.48.DC5vsNO
ENSG0000011522614	34.5608	-0.2081	0.337604	-0.616405	0.537628	0.999157	PHYS.48.DC5vsNO
ENSG0000018260014	32.5154	-0.185285	0.300564	-0.616457	0.537593	0.999157	PHYS.48.DC5vsNO
ENSG0000010781914	1284.01	-0.0536362	0.086993	-0.616558	0.537527	0.999157	PHYS.48.DC5vsNO
ENSG0000027382014	85.835	-0.10774	0.17473	-0.616605	0.537495	0.999157	PHYS.48.DC5vsNO
ENSG0000027604514	135.226	-0.128951	0.208887	-0.617326	0.53702	0.999157	PHYS.48.DC5vsNO
ENSG0000023976314	10.113	-0.378179	0.612561	-0.617374	0.536988	0.999157	PHYS.48.DC5vsNO
ENSG0000026836214	16.1252	-0.286257	0.463279	-0.617894	0.536645	0.999157	PHYS.48.DC5vsNO
ENSG0000015732614	461.869	-0.0637867	0.103217	-0.617983	0.536586	0.999157	PHYS.48.DC5vsNO
ENSG0000010486314	40.3745	-0.187431	0.303259	-0.618054	0.536539	0.999157	PHYS.48.DC5vsNO
ENSG0000015264214	607.623	-0.0507734	0.0821356	-0.618166	0.536466	0.999157	PHYS.48.DC5vsNO
ENSG0000011127114	904.896	-0.0696913	0.11272	-0.618271	0.536397	0.999157	PHYS.48.DC5vsNO
ENSG0000021301514	543.014	-0.0595149	0.0961861	-0.618747	0.536083	0.999157	PHYS.48.DC5vsNO
ENSG0000027191814	33.1519	-0.233014	0.376511	-0.618878	0.535997	0.999157	PHYS.48.DC5vsNO
ENSG0000017731114	2419.64	-0.0679501	0.109621	-0.619866	0.535346	0.999157	PHYS.48.DC5vsNO
ENSG0000027133514	44.7938	-0.177108	0.285578	-0.620175	0.535142	0.999157	PHYS.48.DC5vsNO
ENSG0000011523314	2768	-0.0712702	0.114776	-0.620951	0.534632	0.999157	PHYS.48.DC5vsNO
ENSG0000028672914	22.0963	-0.260908	0.419924	-0.621323	0.534387	0.999157	PHYS.48.DC5vsNO
ENSG0000015509614	2697.9	-0.0476915	0.0767555	-0.621342	0.534374	0.999157	PHYS.48.DC5vsNO
ENSG0000010901614	774.979	-0.0571239	0.0919208	-0.621447	0.534305	0.999157	PHYS.48.DC5vsNO
ENSG0000027314814	95.5409	-0.158614	0.25514	-0.621673	0.534157	0.999157	PHYS.48.DC5vsNO
ENSG0000007910214	55.3996	-0.183866	0.295716	-0.621767	0.534095	0.999157	PHYS.48.DC5vsNO
ENSG0000026106114	260.248	-0.0890005	0.14314	-0.621772	0.534092	0.999157	PHYS.48.DC5vsNO
ENSG0000017008514	92.4451	-0.121822	0.195887	-0.621903	0.534006	0.999157	PHYS.48.DC5vsNO
ENSG0000026929314	52.6799	-0.147453	0.236948	-0.622298	0.533746	0.999157	PHYS.48.DC5vsNO
ENSG0000028238614	38.8269	-0.186407	0.298905	-0.623631	0.53287	0.999157	PHYS.48.DC5vsNO
ENSG0000019761414	357.352	-0.106667	0.171016	-0.623725	0.532808	0.999157	PHYS.48.DC5vsNO
ENSG0000018724014	666.324	-0.0676919	0.108526	-0.623736	0.532801	0.999157	PHYS.48.DC5vsNO
ENSG0000021271914	354.508	-0.0737836	0.118284	-0.623785	0.532769	0.999157	PHYS.48.DC5vsNO
ENSG0000023978914	321.484	-0.0670326	0.107446	-0.623872	0.532712	0.999157	PHYS.48.DC5vsNO
ENSG0000010024614	300.405	-0.0806799	0.129281	-0.624067	0.532584	0.999157	PHYS.48.DC5vsNO
ENSG0000014148014	847.383	-0.0536612	0.0859574	-0.624277	0.532446	0.999157	PHYS.48.DC5vsNO
ENSG0000020452414	222.256	-0.0877131	0.140485	-0.624358	0.532393	0.999157	PHYS.48.DC5vsNO
ENSG0000013371014	906.981	-0.111774	0.179018	-0.624375	0.532381	0.999157	PHYS.48.DC5vsNO
ENSG0000010571114	38.2636	-0.208503	0.333907	-0.624435	0.532342	0.999157	PHYS.48.DC5vsNO
ENSG0000019795614	28280.6	-0.0853644	0.136693	-0.624498	0.532301	0.999157	PHYS.48.DC5vsNO
ENSG0000017180614	233.377	-0.0975486	0.156101	-0.624907	0.532032	0.999157	PHYS.48.DC5vsNO
ENSG0000011268514	1387.1	-0.0437562	0.0700041	-0.625052	0.531937	0.999157	PHYS.48.DC5vsNO
ENSG0000011564814	96.0222	-0.118555	0.18966	-0.625093	0.53191	0.999157	PHYS.48.DC5vsNO
ENSG0000023624214	19.1766	-0.218481	0.349488	-0.625146	0.531875	0.999157	PHYS.48.DC5vsNO
ENSG0000017316314	486.37	-0.0668152	0.106839	-0.62538	0.531722	0.999157	PHYS.48.DC5vsNO
ENSG0000021503914	169.099	-0.103181	0.164966	-0.625467	0.531665	0.999157	PHYS.48.DC5vsNO
ENSG0000013876014	4354.45	-0.0422062	0.0674777	-0.625484	0.531654	0.999157	PHYS.48.DC5vsNO
ENSG0000016801014	333.805	-0.118278	0.188973	-0.625901	0.53138	0.999157	PHYS.48.DC5vsNO
ENSG0000016403914	357.442	-0.104377	0.166715	-0.626079	0.531263	0.999157	PHYS.48.DC5vsNO
ENSG0000016354114	2755.79	-0.0713502	0.113923	-0.626301	0.531118	0.999157	PHYS.48.DC5vsNO
ENSG0000027876814	171.228	-0.116275	0.185637	-0.626358	0.53108	0.999157	PHYS.48.DC5vsNO
ENSG0000013841314	7386.23	-0.0895108	0.142684	-0.627338	0.530438	0.999157	PHYS.48.DC5vsNO
ENSG0000012427514	3328.34	-0.0484344	0.0770895	-0.628287	0.529816	0.999157	PHYS.48.DC5vsNO
ENSG0000006724814	1850.44	-0.0434059	0.0690342	-0.628759	0.529507	0.999157	PHYS.48.DC5vsNO
ENSG0000017320914	797.889	-0.159205	0.25306	-0.629119	0.529271	0.999157	PHYS.48.DC5vsNO
ENSG0000016779914	439.763	-0.0946725	0.150414	-0.629415	0.529077	0.999157	PHYS.48.DC5vsNO
ENSG0000015423714	1448.47	-0.0636794	0.101129	-0.629687	0.528899	0.999157	PHYS.48.DC5vsNO
ENSG0000018829314	724.224	-0.0920918	0.14624	-0.629733	0.528869	0.999157	PHYS.48.DC5vsNO
ENSG0000028334114	17.7346	-0.271915	0.431734	-0.629822	0.528811	0.999157	PHYS.48.DC5vsNO
ENSG0000020366714	1205.25	-0.0613471	0.0973739	-0.630016	0.528684	0.999157	PHYS.48.DC5vsNO
ENSG0000021333914	948.047	-0.064668	0.102629	-0.630113	0.528621	0.999157	PHYS.48.DC5vsNO
ENSG0000012869914	1310.45	-0.0659802	0.104626	-0.630627	0.528284	0.999157	PHYS.48.DC5vsNO
ENSG0000017853114	812.345	-0.0885039	0.140286	-0.630882	0.528118	0.999157	PHYS.48.DC5vsNO
ENSG0000014493514	34.8209	-0.173956	0.275732	-0.630888	0.528114	0.999157	PHYS.48.DC5vsNO
ENSG0000017545514	2822.76	-0.0677862	0.107443	-0.630903	0.528104	0.999157	PHYS.48.DC5vsNO
ENSG0000017313714	311.966	-0.0853602	0.135239	-0.631182	0.527921	0.999157	PHYS.48.DC5vsNO
ENSG0000013529714	748.991	-0.0595411	0.0943234	-0.631244	0.527881	0.999157	PHYS.48.DC5vsNO
ENSG0000027236814	29.2673	-0.227806	0.360406	-0.632081	0.527334	0.999157	PHYS.48.DC5vsNO
ENSG0000012911614	2385.5	-0.0487943	0.0771638	-0.632347	0.52716	0.999157	PHYS.48.DC5vsNO
ENSG0000015045614	155.396	-0.102067	0.161408	-0.632353	0.527156	0.999157	PHYS.48.DC5vsNO
ENSG0000013908314	886.896	-0.0747211	0.118153	-0.632411	0.527118	0.999157	PHYS.48.DC5vsNO
ENSG0000009501514	534.267	-0.0690632	0.109166	-0.632643	0.526967	0.999157	PHYS.48.DC5vsNO
ENSG0000013678314	1435.04	-0.0782873	0.123741	-0.63267	0.526949	0.999157	PHYS.48.DC5vsNO
ENSG0000013684214	23.9617	-0.240809	0.380402	-0.633038	0.526709	0.999157	PHYS.48.DC5vsNO
ENSG0000017014514	1657.96	-0.0562875	0.0888825	-0.63328	0.526551	0.999157	PHYS.48.DC5vsNO
ENSG0000015437014	1448.67	-0.0571674	0.0902581	-0.633376	0.526488	0.999157	PHYS.48.DC5vsNO
ENSG0000015855514	124.426	-0.119412	0.188428	-0.633731	0.526257	0.999157	PHYS.48.DC5vsNO
ENSG0000016512514	34.5075	-0.219082	0.345427	-0.634235	0.525927	0.999157	PHYS.48.DC5vsNO
ENSG0000013954614	956.908	-0.0491036	0.0774005	-0.634409	0.525814	0.999157	PHYS.48.DC5vsNO
ENSG0000013628014	1793.99	-0.0333688	0.0525955	-0.634441	0.525793	0.999157	PHYS.48.DC5vsNO
ENSG0000027345614	27.3752	-0.205886	0.32447	-0.634529	0.525735	0.999157	PHYS.48.DC5vsNO
ENSG0000016405314	382.339	-0.0753878	0.118701	-0.635106	0.52536	0.999157	PHYS.48.DC5vsNO
ENSG0000018779014	309.487	-0.0750858	0.11809	-0.635835	0.524884	0.999157	PHYS.48.DC5vsNO
ENSG0000006541314	30.5888	-0.192661	0.302925	-0.636002	0.524775	0.999157	PHYS.48.DC5vsNO
ENSG0000017947614	132.42	-0.112842	0.177378	-0.636167	0.524667	0.999157	PHYS.48.DC5vsNO
ENSG0000028579614	71.053	-0.163551	0.256926	-0.636567	0.524407	0.999157	PHYS.48.DC5vsNO
ENSG0000013928914	8435.85	-0.143753	0.225681	-0.636976	0.52414	0.999157	PHYS.48.DC5vsNO
ENSG0000010498314	203.816	-0.0920585	0.144514	-0.637021	0.524111	0.999157	PHYS.48.DC5vsNO
ENSG0000013095814	292.754	-0.0731011	0.114684	-0.637416	0.523854	0.999157	PHYS.48.DC5vsNO
ENSG0000017306814	48.4633	-0.179625	0.281696	-0.637657	0.523697	0.999157	PHYS.48.DC5vsNO
ENSG0000008587114	1129.21	-0.0789827	0.123846	-0.637748	0.523637	0.999157	PHYS.48.DC5vsNO
ENSG0000013693614	873.92	-0.0696296	0.109103	-0.638203	0.523341	0.999157	PHYS.48.DC5vsNO
ENSG0000012031814	1119.38	-0.0800764	0.125297	-0.639093	0.522763	0.999157	PHYS.48.DC5vsNO
ENSG0000016733314	561.498	-0.0823475	0.128846	-0.639114	0.522749	0.999157	PHYS.48.DC5vsNO
ENSG0000020494714	127.64	-0.117419	0.18361	-0.639502	0.522496	0.999157	PHYS.48.DC5vsNO
ENSG0000024224714	1314.77	-0.0550723	0.0860185	-0.640237	0.522018	0.999157	PHYS.48.DC5vsNO
ENSG0000014046414	2065.07	-0.0930605	0.145312	-0.640418	0.521901	0.999157	PHYS.48.DC5vsNO
ENSG0000010029614	1663.43	-0.0397588	0.0620772	-0.640474	0.521865	0.999157	PHYS.48.DC5vsNO
ENSG0000018430514	68.8525	-0.138743	0.216548	-0.640703	0.521716	0.999157	PHYS.48.DC5vsNO
ENSG0000007341714	1014.42	-0.0494995	0.0772372	-0.640877	0.521602	0.999157	PHYS.48.DC5vsNO
ENSG0000014268614	313.491	-0.0815242	0.127159	-0.641122	0.521443	0.999157	PHYS.48.DC5vsNO
ENSG0000013158414	1091.41	-0.0787124	0.122731	-0.641342	0.521301	0.999157	PHYS.48.DC5vsNO
ENSG0000012891814	81.8263	-0.167893	0.261346	-0.642416	0.520603	0.999157	PHYS.48.DC5vsNO
ENSG0000027389914	45.159	-0.213767	0.332659	-0.6426	0.520484	0.999157	PHYS.48.DC5vsNO
ENSG0000023267114	37.2157	-0.190057	0.295759	-0.642608	0.520479	0.999157	PHYS.48.DC5vsNO
ENSG0000014809014	1007.96	-0.0591587	0.0920395	-0.642753	0.520384	0.999157	PHYS.48.DC5vsNO
ENSG0000013194414	95.5696	-0.127417	0.198167	-0.642977	0.520239	0.999157	PHYS.48.DC5vsNO
ENSG0000010542914	958.502	-0.0943654	0.146749	-0.643039	0.520199	0.999157	PHYS.48.DC5vsNO
ENSG0000009165614	63.3963	-0.163259	0.253844	-0.643149	0.520128	0.999157	PHYS.48.DC5vsNO
ENSG0000004762114	451.812	-0.0710514	0.110417	-0.643482	0.519911	0.999157	PHYS.48.DC5vsNO
ENSG0000005427714	640.777	-0.0677069	0.105154	-0.643884	0.519651	0.999157	PHYS.48.DC5vsNO
ENSG0000010485614	1549.52	-0.0623783	0.0968383	-0.644149	0.519479	0.999157	PHYS.48.DC5vsNO
ENSG0000025113614	187.444	-0.106693	0.165614	-0.644226	0.519429	0.999157	PHYS.48.DC5vsNO
ENSG0000012675614	968.23	-0.0615542	0.0955392	-0.644282	0.519393	0.999157	PHYS.48.DC5vsNO
ENSG0000010024314	7332.35	-0.0412976	0.0640944	-0.644325	0.519365	0.999157	PHYS.48.DC5vsNO
ENSG0000018488714	2037.98	-0.0449931	0.0697853	-0.644736	0.519099	0.999157	PHYS.48.DC5vsNO
ENSG0000028773714	20.66	-0.23049	0.357447	-0.644824	0.519041	0.999157	PHYS.48.DC5vsNO
ENSG0000011143214	36.317	-0.218031	0.33804	-0.644987	0.518936	0.999157	PHYS.48.DC5vsNO
ENSG0000019886514	269.509	-0.0811424	0.125773	-0.64515	0.51883	0.999157	PHYS.48.DC5vsNO
ENSG0000016615314	33.4238	-0.202354	0.313572	-0.645319	0.51872	0.999157	PHYS.48.DC5vsNO
ENSG0000018501514	159.281	-0.100509	0.155501	-0.646356	0.518049	0.999157	PHYS.48.DC5vsNO
ENSG0000011850714	31.6148	-0.238695	0.369213	-0.646495	0.517959	0.999157	PHYS.48.DC5vsNO
ENSG0000013722114	1827.49	-0.0593603	0.0918021	-0.646612	0.517883	0.999157	PHYS.48.DC5vsNO
ENSG0000027332914	59.1326	-0.160677	0.248436	-0.646753	0.517792	0.999157	PHYS.48.DC5vsNO
ENSG0000011427014	10958.2	-0.138431	0.214012	-0.646839	0.517736	0.999157	PHYS.48.DC5vsNO
ENSG0000016652614	760.752	-0.0468762	0.0724442	-0.647065	0.51759	0.999157	PHYS.48.DC5vsNO
ENSG0000010839514	2062.61	-0.049402	0.0762988	-0.64748	0.517321	0.999157	PHYS.48.DC5vsNO
ENSG0000011740814	1382.53	-0.054794	0.0845599	-0.64799	0.516991	0.999157	PHYS.48.DC5vsNO
ENSG0000013261314	4070.41	-0.0598405	0.0922502	-0.648676	0.516548	0.999157	PHYS.48.DC5vsNO
ENSG0000012476614	1032.4	-0.0838007	0.129162	-0.648805	0.516464	0.999157	PHYS.48.DC5vsNO
ENSG0000018541414	2044.43	-0.0501749	0.0773075	-0.64903	0.516319	0.999157	PHYS.48.DC5vsNO
ENSG0000018644814	82.2121	-0.141228	0.217558	-0.649152	0.51624	0.999157	PHYS.48.DC5vsNO
ENSG0000001350314	1038.29	-0.0447619	0.0689409	-0.649279	0.516158	0.999157	PHYS.48.DC5vsNO
ENSG0000017116914	360.544	-0.0643264	0.099029	-0.649572	0.515969	0.999157	PHYS.48.DC5vsNO
ENSG0000022916714	18.9136	-0.339741	0.522819	-0.649824	0.515806	0.999157	PHYS.48.DC5vsNO
ENSG0000013413814	387.947	-0.0990914	0.152436	-0.650051	0.515659	0.999157	PHYS.48.DC5vsNO
ENSG0000016299814	11.3347	-0.392426	0.60321	-0.650563	0.515329	0.999157	PHYS.48.DC5vsNO
ENSG0000017553614	98.8225	-0.137151	0.210778	-0.65069	0.515246	0.999157	PHYS.48.DC5vsNO
ENSG0000024506014	269.449	-0.104728	0.160929	-0.650773	0.515193	0.999157	PHYS.48.DC5vsNO
ENSG0000009558714	21.9913	-0.249665	0.38361	-0.65083	0.515156	0.999157	PHYS.48.DC5vsNO
ENSG0000014533514	681.286	-0.067141	0.103155	-0.650872	0.515129	0.999157	PHYS.48.DC5vsNO
ENSG0000019691114	207.242	-0.0809419	0.124342	-0.650964	0.51507	0.999157	PHYS.48.DC5vsNO
ENSG0000026026514	40.47	-0.214094	0.328864	-0.651013	0.515038	0.999157	PHYS.48.DC5vsNO
ENSG0000014223014	4122.24	-0.0398686	0.0612228	-0.651204	0.514915	0.999157	PHYS.48.DC5vsNO
ENSG0000015683114	1511.34	-0.0810868	0.124468	-0.651469	0.514744	0.999157	PHYS.48.DC5vsNO
ENSG0000010053214	365.5	-0.0905154	0.138911	-0.651605	0.514656	0.999157	PHYS.48.DC5vsNO
ENSG0000020405514	13.3794	-0.331155	0.50821	-0.651611	0.514652	0.999157	PHYS.48.DC5vsNO
ENSG0000008661914	94.2986	-0.139392	0.213816	-0.651927	0.514448	0.999157	PHYS.48.DC5vsNO
ENSG0000026727814	173.926	-0.0876682	0.134442	-0.652087	0.514345	0.999157	PHYS.48.DC5vsNO
ENSG0000010846514	286.193	-0.188763	0.28944	-0.652165	0.514295	0.999157	PHYS.48.DC5vsNO
ENSG0000013784214	273.432	-0.0812472	0.124421	-0.653002	0.513755	0.999157	PHYS.48.DC5vsNO
ENSG0000022918014	466.51	-0.0754034	0.115468	-0.653022	0.513742	0.999157	PHYS.48.DC5vsNO
ENSG0000027293114	43.003	-0.226907	0.347239	-0.65346	0.513459	0.999157	PHYS.48.DC5vsNO
ENSG0000014068214	321.873	-0.0860121	0.131562	-0.653778	0.513255	0.999157	PHYS.48.DC5vsNO
ENSG0000017494314	437.709	-0.0796703	0.121674	-0.654783	0.512608	0.999157	PHYS.48.DC5vsNO
ENSG0000026132414	147.55	-0.149504	0.228315	-0.654814	0.512587	0.999157	PHYS.48.DC5vsNO
ENSG0000022550614	33.0505	-0.215912	0.329532	-0.655207	0.512334	0.999157	PHYS.48.DC5vsNO
ENSG0000018553214	185.493	-0.118424	0.180648	-0.655551	0.512113	0.999157	PHYS.48.DC5vsNO
ENSG0000011660414	2172.24	-0.0597822	0.0911715	-0.655712	0.512009	0.999157	PHYS.48.DC5vsNO
ENSG0000011740014	26.6037	-0.225534	0.34385	-0.655907	0.511884	0.999157	PHYS.48.DC5vsNO
ENSG0000013677014	1031.97	-0.0712809	0.108539	-0.656728	0.511356	0.999157	PHYS.48.DC5vsNO
ENSG0000009988914	530.319	-0.100442	0.152937	-0.656755	0.511339	0.999157	PHYS.48.DC5vsNO
ENSG0000016881814	773.582	-0.0726828	0.110667	-0.656769	0.511329	0.999157	PHYS.48.DC5vsNO
ENSG0000005118014	554.424	-0.0834828	0.127075	-0.656956	0.511209	0.999157	PHYS.48.DC5vsNO
ENSG0000017079114	946.179	-0.0569395	0.086642	-0.657181	0.511064	0.999157	PHYS.48.DC5vsNO
ENSG0000023468414	238.245	-0.0825922	0.125548	-0.657853	0.510633	0.999157	PHYS.48.DC5vsNO
ENSG0000016281414	79.5117	-0.139752	0.212383	-0.65802	0.510525	0.999157	PHYS.48.DC5vsNO
ENSG0000027618014	22.6827	-0.218717	0.33224	-0.658312	0.510338	0.999157	PHYS.48.DC5vsNO
ENSG0000017187714	61.9332	-0.132465	0.201162	-0.658501	0.510216	0.999157	PHYS.48.DC5vsNO
ENSG0000014315514	2229.53	-0.0649591	0.09858	-0.658949	0.509929	0.999157	PHYS.48.DC5vsNO
ENSG0000014672914	2350.66	-0.0639739	0.097073	-0.659029	0.509877	0.999157	PHYS.48.DC5vsNO
ENSG0000023136514	681.164	-0.0675495	0.102404	-0.65964	0.509485	0.999157	PHYS.48.DC5vsNO
ENSG0000001029514	51.9762	-0.153845	0.233222	-0.659649	0.509479	0.999157	PHYS.48.DC5vsNO
ENSG0000014713314	4314.18	-0.0544432	0.082489	-0.660006	0.50925	0.999157	PHYS.48.DC5vsNO
ENSG0000012027814	18.4475	-0.253397	0.383878	-0.660098	0.509191	0.999157	PHYS.48.DC5vsNO
ENSG0000022201114	274.906	-0.0824006	0.124731	-0.660626	0.508852	0.999157	PHYS.48.DC5vsNO
ENSG0000013258114	1506.61	-0.0481462	0.072879	-0.660633	0.508848	0.999157	PHYS.48.DC5vsNO
ENSG0000017885214	26.9404	-0.240549	0.364071	-0.66072	0.508792	0.999157	PHYS.48.DC5vsNO
ENSG0000023938214	19.8257	-0.322181	0.48741	-0.661006	0.508609	0.999157	PHYS.48.DC5vsNO
ENSG0000013807314	1364.35	-0.0669921	0.101175	-0.662139	0.507882	0.999157	PHYS.48.DC5vsNO
ENSG0000013132314	1506.97	-0.0641307	0.0967915	-0.662565	0.507609	0.999157	PHYS.48.DC5vsNO
ENSG0000016622814	715.064	-0.0692281	0.104395	-0.663137	0.507243	0.999157	PHYS.48.DC5vsNO
ENSG0000015841114	826.285	-0.0824856	0.124383	-0.663161	0.507228	0.999157	PHYS.48.DC5vsNO
ENSG0000014446814	879.143	-0.0783796	0.11817	-0.66328	0.507152	0.999157	PHYS.48.DC5vsNO
ENSG0000014746514	11.7123	-0.458404	0.690776	-0.663608	0.506941	0.999157	PHYS.48.DC5vsNO
ENSG0000021494114	375.484	-0.065336	0.0984522	-0.663632	0.506926	0.999157	PHYS.48.DC5vsNO
ENSG0000013943714	947.333	-0.0509135	0.0766719	-0.664044	0.506662	0.999157	PHYS.48.DC5vsNO
ENSG0000018598614	88.7121	-0.127327	0.191709	-0.664171	0.506581	0.999157	PHYS.48.DC5vsNO
ENSG0000017479614	554.283	-0.062381	0.0938977	-0.664351	0.506466	0.999157	PHYS.48.DC5vsNO
ENSG0000012321914	725.776	-0.0905196	0.136225	-0.664487	0.506379	0.999157	PHYS.48.DC5vsNO
ENSG0000022404614	22.5166	-0.254869	0.383475	-0.664628	0.506288	0.999157	PHYS.48.DC5vsNO
ENSG0000019804014	685.139	-0.0615036	0.0925366	-0.66464	0.50628	0.999157	PHYS.48.DC5vsNO
ENSG0000028344514	35.3296	-0.200822	0.302119	-0.664711	0.506235	0.999157	PHYS.48.DC5vsNO
ENSG0000004854414	1304.79	-0.0571698	0.0860051	-0.664726	0.506226	0.999157	PHYS.48.DC5vsNO
ENSG0000013686914	115.777	-0.176694	0.265376	-0.665823	0.505524	0.999157	PHYS.48.DC5vsNO
ENSG0000002012914	1383.76	-0.0624044	0.0937155	-0.665892	0.50548	0.999157	PHYS.48.DC5vsNO
ENSG0000013052914	760.561	-0.0862947	0.129592	-0.665895	0.505478	0.999157	PHYS.48.DC5vsNO
ENSG0000011167414	426.905	-0.140783	0.211297	-0.666279	0.505233	0.999157	PHYS.48.DC5vsNO
ENSG0000012185814	3596.07	-0.153319	0.230085	-0.66636	0.505181	0.999157	PHYS.48.DC5vsNO
ENSG0000002811614	877.234	-0.0606183	0.090853	-0.667213	0.504636	0.999157	PHYS.48.DC5vsNO
ENSG0000023652914	23.052	-0.252353	0.378083	-0.667453	0.504483	0.999157	PHYS.48.DC5vsNO
ENSG0000016768014	600.158	-0.0846095	0.126733	-0.66762	0.504376	0.999157	PHYS.48.DC5vsNO
ENSG0000005912214	2557.59	-0.0714349	0.106959	-0.667871	0.504216	0.999157	PHYS.48.DC5vsNO
ENSG0000017427614	728.924	-0.0848982	0.12709	-0.668017	0.504123	0.999157	PHYS.48.DC5vsNO
ENSG0000011093114	2400.35	-0.0481817	0.0721143	-0.66813	0.504051	0.999157	PHYS.48.DC5vsNO
ENSG0000019818214	37.0737	-0.165924	0.248339	-0.668135	0.504048	0.999157	PHYS.48.DC5vsNO
ENSG0000010663614	7516.64	-0.0462298	0.0691721	-0.66833	0.503923	0.999157	PHYS.48.DC5vsNO
ENSG0000001914414	2724.26	-0.0567234	0.0848379	-0.668608	0.503745	0.999157	PHYS.48.DC5vsNO
ENSG0000015680414	1228.47	-0.0753886	0.112716	-0.668837	0.503599	0.999157	PHYS.48.DC5vsNO
ENSG0000019644014	116.246	-0.140497	0.210047	-0.668884	0.503569	0.999157	PHYS.48.DC5vsNO
ENSG0000018551314	83.4503	-0.205177	0.306722	-0.668933	0.503538	0.999157	PHYS.48.DC5vsNO
ENSG0000019674714	43.4638	-0.187086	0.2794	-0.6696	0.503113	0.999157	PHYS.48.DC5vsNO
ENSG0000023630514	23.9906	-0.221982	0.331461	-0.669708	0.503044	0.999157	PHYS.48.DC5vsNO
ENSG0000000600714	2951.97	-0.0471704	0.0704337	-0.669713	0.503041	0.999157	PHYS.48.DC5vsNO
ENSG0000028783914	64.0748	-0.171685	0.256329	-0.669783	0.502996	0.999157	PHYS.48.DC5vsNO
ENSG0000017526514	849.995	-0.188798	0.281832	-0.669894	0.502925	0.999157	PHYS.48.DC5vsNO
ENSG0000014218614	3368.2	-0.0356092	0.0531321	-0.670202	0.502729	0.999157	PHYS.48.DC5vsNO
ENSG0000021502114	10146.7	-0.0470142	0.070132	-0.670368	0.502623	0.999157	PHYS.48.DC5vsNO
ENSG0000010648414	887.389	-0.0660656	0.0985265	-0.670536	0.502516	0.999157	PHYS.48.DC5vsNO
ENSG0000002297614	467.285	-0.0766923	0.114311	-0.670911	0.502277	0.999157	PHYS.48.DC5vsNO
ENSG0000016351714	227.341	-0.0943488	0.140597	-0.67106	0.502182	0.999157	PHYS.48.DC5vsNO
ENSG0000015988414	258.151	-0.10631	0.158412	-0.671098	0.502158	0.999157	PHYS.48.DC5vsNO
ENSG0000027255614	187.801	-0.208257	0.310311	-0.671123	0.502142	0.999157	PHYS.48.DC5vsNO
ENSG0000010254714	132.453	-0.11021	0.164198	-0.671201	0.502092	0.999157	PHYS.48.DC5vsNO
ENSG0000008546514	55.8314	-0.153408	0.228336	-0.671852	0.501678	0.999157	PHYS.48.DC5vsNO
ENSG0000025136914	208.005	-0.0951569	0.141569	-0.672159	0.501482	0.999157	PHYS.48.DC5vsNO
ENSG0000014419914	229.747	-0.107431	0.159828	-0.672166	0.501478	0.999157	PHYS.48.DC5vsNO
ENSG0000018815814	286.441	-0.0735762	0.10942	-0.67242	0.501317	0.999157	PHYS.48.DC5vsNO
ENSG0000017245614	122.378	-0.138672	0.206196	-0.672525	0.50125	0.999157	PHYS.48.DC5vsNO
ENSG0000010918914	512.668	-0.070508	0.10484	-0.67253	0.501247	0.999157	PHYS.48.DC5vsNO
ENSG0000025607314	99.3972	-0.138925	0.206551	-0.672592	0.501207	0.999157	PHYS.48.DC5vsNO
ENSG0000016547514	110.347	-0.149404	0.2221	-0.672687	0.501146	0.999157	PHYS.48.DC5vsNO
ENSG0000021417614	299.171	-0.112545	0.167225	-0.673015	0.500938	0.999157	PHYS.48.DC5vsNO
ENSG0000024176414	66.9185	-0.17975	0.266903	-0.673464	0.500652	0.999157	PHYS.48.DC5vsNO
ENSG0000027549114	19.0202	-0.238593	0.353992	-0.674007	0.500307	0.999157	PHYS.48.DC5vsNO
ENSG0000017961114	29.3132	-0.216111	0.320401	-0.674501	0.499993	0.999157	PHYS.48.DC5vsNO
ENSG0000014947414	880.195	-0.0673262	0.099776	-0.674773	0.49982	0.999157	PHYS.48.DC5vsNO
ENSG0000016559114	72.9917	-0.165779	0.245624	-0.67493	0.49972	0.999157	PHYS.48.DC5vsNO
ENSG0000020423714	1037.33	-0.0700549	0.103741	-0.675285	0.499495	0.999157	PHYS.48.DC5vsNO
ENSG0000015078214	3273.78	-0.064099	0.0949207	-0.67529	0.499492	0.999157	PHYS.48.DC5vsNO
ENSG0000012141714	110.51	-0.130365	0.192964	-0.675589	0.499301	0.999157	PHYS.48.DC5vsNO
ENSG0000023743814	173.012	-0.141054	0.208753	-0.675698	0.499232	0.999157	PHYS.48.DC5vsNO
ENSG0000019720814	230.053	-0.084436	0.124951	-0.675753	0.499198	0.999157	PHYS.48.DC5vsNO
ENSG0000026860114	20.9861	-0.289013	0.427684	-0.675764	0.49919	0.999157	PHYS.48.DC5vsNO
ENSG0000028859614	82.8719	-0.157398	0.232893	-0.675837	0.499144	0.999157	PHYS.48.DC5vsNO
ENSG0000027144714	2421.65	-0.0581842	0.086059	-0.676096	0.49898	0.999157	PHYS.48.DC5vsNO
ENSG0000005937814	1407.15	-0.0531746	0.0786214	-0.676337	0.498827	0.999157	PHYS.48.DC5vsNO
ENSG0000009962414	2637.24	-0.0572621	0.0846496	-0.676461	0.498748	0.999157	PHYS.48.DC5vsNO
ENSG0000013784514	6819.86	-0.0372582	0.055054	-0.676757	0.49856	0.999157	PHYS.48.DC5vsNO
ENSG0000010288614	14.983	-0.294358	0.434905	-0.676833	0.498512	0.999157	PHYS.48.DC5vsNO
ENSG0000010098214	1256.54	-0.0516481	0.0762745	-0.677135	0.498321	0.999157	PHYS.48.DC5vsNO
ENSG0000021008214	230761	-0.101228	0.149448	-0.677348	0.498185	0.999157	PHYS.48.DC5vsNO
ENSG0000018559614	177.255	-0.0907932	0.134005	-0.677538	0.498065	0.999157	PHYS.48.DC5vsNO
ENSG0000014335314	419.453	-0.0736711	0.108717	-0.677644	0.497998	0.999157	PHYS.48.DC5vsNO
ENSG0000026028514	92.2511	-0.196004	0.289131	-0.677908	0.49783	0.999157	PHYS.48.DC5vsNO
ENSG0000011469814	637.881	-0.108101	0.159436	-0.67802	0.497759	0.999157	PHYS.48.DC5vsNO
ENSG0000021339014	302.762	-0.0945391	0.139426	-0.678058	0.497735	0.999157	PHYS.48.DC5vsNO
ENSG0000014637414	48.6994	-0.206584	0.30455	-0.678326	0.497565	0.999157	PHYS.48.DC5vsNO
ENSG0000010302114	337.207	-0.0834117	0.122856	-0.678941	0.497176	0.999157	PHYS.48.DC5vsNO
ENSG0000017389414	542.023	-0.081855	0.120556	-0.678979	0.497151	0.999157	PHYS.48.DC5vsNO
ENSG0000016538914	2049.92	-0.0640579	0.0943393	-0.679016	0.497128	0.999157	PHYS.48.DC5vsNO
ENSG0000017388914	2062.29	-0.0625797	0.0921563	-0.67906	0.4971	0.999157	PHYS.48.DC5vsNO
ENSG0000026133814	99.0851	-0.12848	0.189199	-0.679071	0.497093	0.999157	PHYS.48.DC5vsNO
ENSG0000017532414	656.511	-0.0812505	0.119646	-0.679088	0.497082	0.999157	PHYS.48.DC5vsNO
ENSG0000006807914	325.777	-0.117115	0.172443	-0.679153	0.497041	0.999157	PHYS.48.DC5vsNO
ENSG0000021388914	232.623	-0.0959679	0.141217	-0.679576	0.496773	0.999157	PHYS.48.DC5vsNO
ENSG0000027829114	260.644	-0.0886552	0.130351	-0.680128	0.496423	0.999157	PHYS.48.DC5vsNO
ENSG0000025371614	180.585	-0.131908	0.193913	-0.680241	0.496352	0.999157	PHYS.48.DC5vsNO
ENSG0000007746314	899.378	-0.061284	0.0900087	-0.680868	0.495955	0.999157	PHYS.48.DC5vsNO
ENSG0000016184714	765.407	-0.108297	0.159027	-0.680997	0.495873	0.999157	PHYS.48.DC5vsNO
ENSG0000013027014	43.298	-0.152791	0.224363	-0.681002	0.49587	0.999157	PHYS.48.DC5vsNO
ENSG0000025889014	1261.18	-0.0597759	0.0877628	-0.681108	0.495803	0.999157	PHYS.48.DC5vsNO
ENSG0000021390414	30.3544	-0.213353	0.313175	-0.681258	0.495708	0.999157	PHYS.48.DC5vsNO
ENSG0000013782514	16.782	-0.272739	0.400295	-0.681345	0.495653	0.999157	PHYS.48.DC5vsNO
ENSG0000017733714	149.711	-0.11035	0.16195	-0.681384	0.495628	0.999157	PHYS.48.DC5vsNO
ENSG0000025995314	68.1491	-0.175641	0.25757	-0.681918	0.495291	0.999157	PHYS.48.DC5vsNO
ENSG0000018827714	76.0239	-0.201104	0.294823	-0.682116	0.495166	0.999157	PHYS.48.DC5vsNO
ENSG0000013583814	542.887	-0.10983	0.161007	-0.682143	0.495149	0.999157	PHYS.48.DC5vsNO
ENSG0000023588814	76.0387	-0.251744	0.369025	-0.682187	0.495121	0.999157	PHYS.48.DC5vsNO
ENSG0000022199514	46.7836	-0.283495	0.415464	-0.682358	0.495012	0.999157	PHYS.48.DC5vsNO
ENSG0000013879614	1449.4	-0.0592624	0.0868314	-0.6825	0.494923	0.999157	PHYS.48.DC5vsNO
ENSG0000010359114	2755.11	-0.0490939	0.0719089	-0.682723	0.494782	0.999157	PHYS.48.DC5vsNO
ENSG0000018864314	12920.5	-0.0437365	0.0640443	-0.68291	0.494664	0.999157	PHYS.48.DC5vsNO
ENSG0000003549914	359.376	-0.110487	0.161586	-0.683766	0.494123	0.999157	PHYS.48.DC5vsNO
ENSG0000019686714	17.0141	-0.291755	0.426639	-0.683845	0.494073	0.999157	PHYS.48.DC5vsNO
ENSG0000024955014	37.7712	-0.220267	0.321955	-0.684153	0.493878	0.999157	PHYS.48.DC5vsNO
ENSG0000013106714	41.833	-0.202271	0.295221	-0.68515	0.493249	0.999157	PHYS.48.DC5vsNO
ENSG0000022469914	33.9983	-0.206942	0.302028	-0.685175	0.493234	0.999157	PHYS.48.DC5vsNO
ENSG0000009687214	594.591	-0.0697113	0.101741	-0.685183	0.493229	0.999157	PHYS.48.DC5vsNO
ENSG0000015769314	528.026	-0.0769329	0.112247	-0.685391	0.493097	0.999157	PHYS.48.DC5vsNO
ENSG0000009982114	2397.93	-0.0650497	0.0948835	-0.685574	0.492982	0.999157	PHYS.48.DC5vsNO
ENSG0000026220914	24.546	-0.264011	0.385017	-0.685712	0.492894	0.999157	PHYS.48.DC5vsNO
ENSG0000001381014	1766.26	-0.0669465	0.0975664	-0.686164	0.49261	0.999157	PHYS.48.DC5vsNO
ENSG0000014031914	4106.74	-0.0771276	0.112363	-0.686411	0.492454	0.999157	PHYS.48.DC5vsNO
ENSG0000010133314	21.0744	-0.302288	0.440322	-0.686516	0.492388	0.999157	PHYS.48.DC5vsNO
ENSG0000017544914	51.8451	-0.186771	0.272034	-0.686572	0.492352	0.999157	PHYS.48.DC5vsNO
ENSG0000009506614	2285.29	-0.0582584	0.0848494	-0.68661	0.492328	0.999157	PHYS.48.DC5vsNO
ENSG0000021496014	42.5276	-0.190823	0.277846	-0.686794	0.492213	0.999157	PHYS.48.DC5vsNO
ENSG0000016489614	1425.22	-0.0493078	0.0717792	-0.686937	0.492123	0.999157	PHYS.48.DC5vsNO
ENSG0000016032514	21.1246	-0.221371	0.322184	-0.687096	0.492022	0.999157	PHYS.48.DC5vsNO
ENSG0000018201014	78.1784	-0.153284	0.222995	-0.687388	0.491838	0.999157	PHYS.48.DC5vsNO
ENSG0000023065014	19.0477	-0.311754	0.453469	-0.687487	0.491776	0.999157	PHYS.48.DC5vsNO
ENSG0000019850214	207.224	-0.153902	0.223794	-0.687695	0.491645	0.999157	PHYS.48.DC5vsNO
ENSG0000027315114	36.9223	-0.229631	0.333861	-0.687804	0.491576	0.999157	PHYS.48.DC5vsNO
ENSG0000010599714	209.02	-0.114643	0.16655	-0.688342	0.491237	0.999157	PHYS.48.DC5vsNO
ENSG0000011685214	272.269	-0.140844	0.204391	-0.689091	0.490766	0.999157	PHYS.48.DC5vsNO
ENSG0000026993914	12.8546	-0.385379	0.558605	-0.689895	0.49026	0.999157	PHYS.48.DC5vsNO
ENSG0000013016414	14883.6	-0.0768827	0.111406	-0.690114	0.490123	0.999157	PHYS.48.DC5vsNO
ENSG0000009088914	2250.86	-0.0907523	0.131408	-0.690615	0.489807	0.999157	PHYS.48.DC5vsNO
ENSG0000016688714	1366.82	-0.0554524	0.0802423	-0.691062	0.489527	0.999157	PHYS.48.DC5vsNO
ENSG0000011550714	144.211	-0.123393	0.178548	-0.691087	0.489511	0.999157	PHYS.48.DC5vsNO
ENSG0000017382514	38.1544	-0.233117	0.337206	-0.691318	0.489365	0.999157	PHYS.48.DC5vsNO
ENSG0000013827914	5432.57	-0.0557684	0.0804654	-0.693073	0.488264	0.999157	PHYS.48.DC5vsNO
ENSG0000022980914	332.302	-0.0885581	0.12768	-0.693594	0.487937	0.999157	PHYS.48.DC5vsNO
ENSG0000014716214	8975.48	-0.0937056	0.135063	-0.69379	0.487814	0.999157	PHYS.48.DC5vsNO
ENSG0000001517114	1833.64	-0.0496841	0.071596	-0.693951	0.487713	0.999157	PHYS.48.DC5vsNO
ENSG0000025186714	88.7845	-0.12623	0.181878	-0.694039	0.487658	0.999157	PHYS.48.DC5vsNO
ENSG0000011167814	2605.04	-0.0826245	0.119035	-0.694116	0.487609	0.999157	PHYS.48.DC5vsNO
ENSG0000017200914	2860.5	-0.0725188	0.104463	-0.694207	0.487552	0.999157	PHYS.48.DC5vsNO
ENSG0000022902114	36.0267	-0.214748	0.309304	-0.694293	0.487499	0.999157	PHYS.48.DC5vsNO
ENSG0000015536814	4709.41	-0.104719	0.15077	-0.694562	0.48733	0.999157	PHYS.48.DC5vsNO
ENSG0000015589314	116.831	-0.135021	0.194374	-0.694649	0.487275	0.999157	PHYS.48.DC5vsNO
ENSG0000019675614	1058	-0.0693665	0.0998449	-0.694743	0.487217	0.999157	PHYS.48.DC5vsNO
ENSG0000011669114	607.446	-0.0611992	0.088023	-0.695264	0.48689	0.999157	PHYS.48.DC5vsNO
ENSG0000009606014	6169.68	-0.0686856	0.098785	-0.695304	0.486865	0.999157	PHYS.48.DC5vsNO
ENSG0000018656414	48.9667	-0.198392	0.285176	-0.69568	0.486629	0.999157	PHYS.48.DC5vsNO
ENSG0000026569214	10.559	-0.483764	0.694989	-0.696074	0.486383	0.999157	PHYS.48.DC5vsNO
ENSG0000015926314	76.9592	-0.17504	0.25136	-0.696372	0.486196	0.999157	PHYS.48.DC5vsNO
ENSG0000018426014	7.88845	-0.635812	0.912764	-0.696579	0.486066	0.999157	PHYS.48.DC5vsNO
ENSG0000013103714	300.342	-0.0985397	0.141441	-0.696687	0.485999	0.999157	PHYS.48.DC5vsNO
ENSG0000015250314	41.8453	-0.217771	0.312545	-0.696767	0.485948	0.999157	PHYS.48.DC5vsNO
ENSG0000014375314	1702.78	-0.0669167	0.0959827	-0.697175	0.485693	0.999157	PHYS.48.DC5vsNO
ENSG0000016603314	838.016	-0.117447	0.168396	-0.697448	0.485523	0.999157	PHYS.48.DC5vsNO
ENSG0000008917714	645.248	-0.0737401	0.105585	-0.698399	0.484927	0.999157	PHYS.48.DC5vsNO
ENSG0000017697314	145	-0.125147	0.179112	-0.698706	0.484736	0.999157	PHYS.48.DC5vsNO
ENSG0000013424514	68.4847	-0.143157	0.204832	-0.698903	0.484613	0.999157	PHYS.48.DC5vsNO
ENSG0000010490714	1705.21	-0.0661773	0.0946603	-0.699103	0.484488	0.999157	PHYS.48.DC5vsNO
ENSG0000020464214	371.976	-0.132097	0.188939	-0.69915	0.484458	0.999157	PHYS.48.DC5vsNO
ENSG0000010072614	870.469	-0.0739754	0.10576	-0.699467	0.48426	0.999157	PHYS.48.DC5vsNO
ENSG0000011165214	2162.52	-0.0436462	0.0623537	-0.699978	0.483941	0.999157	PHYS.48.DC5vsNO
ENSG0000002831014	1645.9	-0.0570161	0.0814422	-0.70008	0.483877	0.999157	PHYS.48.DC5vsNO
ENSG0000018885914	24.9977	-0.209048	0.298497	-0.700337	0.483717	0.999157	PHYS.48.DC5vsNO
ENSG0000016154414	67.4751	-0.163152	0.232776	-0.700899	0.483366	0.999157	PHYS.48.DC5vsNO
ENSG0000025440214	36.4648	-0.206627	0.29474	-0.701049	0.483272	0.999157	PHYS.48.DC5vsNO
ENSG0000016850214	132.919	-0.115563	0.164806	-0.701203	0.483176	0.999157	PHYS.48.DC5vsNO
ENSG0000012314414	7466.9	-0.0720146	0.10265	-0.701553	0.482958	0.999157	PHYS.48.DC5vsNO
ENSG0000015413414	51.6626	-0.161641	0.230302	-0.701867	0.482762	0.999157	PHYS.48.DC5vsNO
ENSG0000013119614	17.5364	-0.342078	0.487243	-0.702068	0.482637	0.999157	PHYS.48.DC5vsNO
ENSG0000022993114	15.4603	-0.340952	0.484962	-0.703049	0.482025	0.999157	PHYS.48.DC5vsNO
ENSG0000017091714	186.873	-0.13007	0.184924	-0.703369	0.481826	0.999157	PHYS.48.DC5vsNO
ENSG0000016168214	20.4272	-0.284613	0.404575	-0.703485	0.481754	0.999157	PHYS.48.DC5vsNO
ENSG0000010039514	1036.23	-0.0627688	0.0891602	-0.704	0.481433	0.999157	PHYS.48.DC5vsNO
ENSG0000012851314	1197.23	-0.070278	0.0997566	-0.704495	0.481125	0.999157	PHYS.48.DC5vsNO
ENSG0000008245814	1934.55	-0.0467736	0.0663884	-0.704544	0.481094	0.999157	PHYS.48.DC5vsNO
ENSG0000028710414	95.711	-0.146634	0.207858	-0.705452	0.480529	0.999157	PHYS.48.DC5vsNO
ENSG0000014941814	2556.35	-0.0660933	0.0936886	-0.705457	0.480526	0.999157	PHYS.48.DC5vsNO
ENSG0000024315514	50.877	-0.186418	0.2641	-0.705859	0.480276	0.999157	PHYS.48.DC5vsNO
ENSG0000022350814	31.5422	-0.204357	0.289393	-0.706155	0.480091	0.999157	PHYS.48.DC5vsNO
ENSG0000013584214	4272.94	-0.0749061	0.106063	-0.706238	0.48004	0.999157	PHYS.48.DC5vsNO
ENSG0000014439514	67.1924	-0.208305	0.294726	-0.706775	0.479706	0.999157	PHYS.48.DC5vsNO
ENSG0000020417714	71.1062	-0.182743	0.258512	-0.706906	0.479625	0.999157	PHYS.48.DC5vsNO
ENSG0000012297014	374.013	-0.104349	0.147588	-0.70703	0.479548	0.999157	PHYS.48.DC5vsNO
ENSG0000014902114	98.8353	-0.217521	0.307567	-0.707232	0.479422	0.999157	PHYS.48.DC5vsNO
ENSG0000019879414	111.687	-0.150144	0.212174	-0.707643	0.479167	0.999157	PHYS.48.DC5vsNO
ENSG0000011536514	2380.96	-0.0779844	0.110199	-0.707667	0.479152	0.999157	PHYS.48.DC5vsNO
ENSG0000026775714	213.265	-0.111742	0.157886	-0.70774	0.479107	0.999157	PHYS.48.DC5vsNO
ENSG0000012474314	37.0872	-0.19746	0.278969	-0.707821	0.479056	0.999157	PHYS.48.DC5vsNO
ENSG0000006704814	290.416	-0.124423	0.175728	-0.708046	0.478917	0.999157	PHYS.48.DC5vsNO
ENSG0000010104914	9.22128	-0.421134	0.594207	-0.708733	0.47849	0.999157	PHYS.48.DC5vsNO
ENSG0000022632814	701.637	-0.0964543	0.13608	-0.708806	0.478445	0.999157	PHYS.48.DC5vsNO
ENSG0000023383414	37.56	-0.235606	0.332024	-0.709606	0.477948	0.999157	PHYS.48.DC5vsNO
ENSG0000012534714	1746.72	-0.0721137	0.101605	-0.709747	0.477861	0.999157	PHYS.48.DC5vsNO
ENSG0000024030314	58.6351	-0.16462	0.23184	-0.71006	0.477667	0.999157	PHYS.48.DC5vsNO
ENSG0000017368114	238.277	-0.105003	0.147847	-0.710215	0.477571	0.999157	PHYS.48.DC5vsNO
ENSG0000011069714	3474.63	-0.0453788	0.0638704	-0.710482	0.477405	0.999157	PHYS.48.DC5vsNO
ENSG0000014948914	131.665	-0.133675	0.188077	-0.71075	0.477239	0.999157	PHYS.48.DC5vsNO
ENSG0000023259314	100.817	-0.186426	0.262278	-0.710796	0.477211	0.999157	PHYS.48.DC5vsNO
ENSG0000017063414	262.73	-0.0869076	0.122239	-0.710966	0.477105	0.999157	PHYS.48.DC5vsNO
ENSG0000018172214	114.669	-0.16983	0.238761	-0.711298	0.4769	0.999157	PHYS.48.DC5vsNO
ENSG0000017719214	1906.99	-0.0662768	0.0931459	-0.711538	0.476751	0.999157	PHYS.48.DC5vsNO
ENSG0000012742314	522.383	-0.0970042	0.136291	-0.711744	0.476624	0.999157	PHYS.48.DC5vsNO
ENSG0000015331014	4180.95	-0.061071	0.0857865	-0.711895	0.47653	0.999157	PHYS.48.DC5vsNO
ENSG0000016417614	1578.57	-0.116295	0.163349	-0.711947	0.476498	0.999157	PHYS.48.DC5vsNO
ENSG0000013482514	783.494	-0.0671891	0.0943231	-0.712329	0.476261	0.999157	PHYS.48.DC5vsNO
ENSG0000014654014	1841.6	-0.0655731	0.0920485	-0.712376	0.476232	0.999157	PHYS.48.DC5vsNO
ENSG0000014040614	1863.39	-0.0930284	0.130574	-0.712458	0.476181	0.999157	PHYS.48.DC5vsNO
ENSG0000011940814	715.283	-0.0556614	0.0780561	-0.713095	0.475787	0.999157	PHYS.48.DC5vsNO
ENSG0000024371014	57.2199	-0.190313	0.266776	-0.713381	0.47561	0.999157	PHYS.48.DC5vsNO
ENSG0000015506614	2877.78	-0.0929778	0.130314	-0.713493	0.475541	0.999157	PHYS.48.DC5vsNO
ENSG0000012400614	1716.08	-0.0761715	0.106695	-0.71392	0.475277	0.999157	PHYS.48.DC5vsNO
ENSG0000017740614	58.8166	-0.202127	0.282768	-0.714818	0.474722	0.999157	PHYS.48.DC5vsNO
ENSG0000028419414	1104.39	-0.0819512	0.114646	-0.714822	0.474719	0.999157	PHYS.48.DC5vsNO
ENSG0000018328714	61.5844	-0.195249	0.273089	-0.714965	0.474631	0.999157	PHYS.48.DC5vsNO
ENSG0000015908214	230.735	-0.091255	0.127619	-0.715061	0.474572	0.999157	PHYS.48.DC5vsNO
ENSG0000027426514	90.3554	-0.150156	0.209961	-0.71516	0.47451	0.999157	PHYS.48.DC5vsNO
ENSG0000014363314	715.439	-0.0633333	0.0885438	-0.715276	0.474438	0.999157	PHYS.48.DC5vsNO
ENSG0000012915814	275.288	-0.0943996	0.131973	-0.715295	0.474427	0.999157	PHYS.48.DC5vsNO
ENSG0000016511314	48.7328	-0.201922	0.282253	-0.715392	0.474367	0.999157	PHYS.48.DC5vsNO
ENSG0000016396414	1263.68	-0.0615891	0.0860745	-0.715533	0.47428	0.999157	PHYS.48.DC5vsNO
ENSG0000011633714	1109.58	-0.0851087	0.118905	-0.71577	0.474133	0.999157	PHYS.48.DC5vsNO
ENSG0000011993814	165.039	-0.116409	0.162541	-0.716187	0.473876	0.999157	PHYS.48.DC5vsNO
ENSG0000018661514	171.693	-0.103694	0.144782	-0.71621	0.473862	0.999157	PHYS.48.DC5vsNO
ENSG0000022985214	215.449	-0.0885697	0.123626	-0.716431	0.473725	0.999157	PHYS.48.DC5vsNO
ENSG0000016021614	1388.58	-0.0516252	0.0720561	-0.716459	0.473708	0.999157	PHYS.48.DC5vsNO
ENSG0000014833414	4119.33	-0.0415408	0.057976	-0.716516	0.473673	0.999157	PHYS.48.DC5vsNO
ENSG0000016719614	1129.82	-0.0724672	0.101129	-0.716583	0.473631	0.999157	PHYS.48.DC5vsNO
ENSG0000012478814	675.816	-0.0589522	0.0822475	-0.716766	0.473518	0.999157	PHYS.48.DC5vsNO
ENSG0000018145014	112.82	-0.124336	0.17335	-0.717255	0.473217	0.999157	PHYS.48.DC5vsNO
ENSG0000026749314	56.967	-0.19885	0.277078	-0.71767	0.472961	0.999157	PHYS.48.DC5vsNO
ENSG0000011528614	1350.16	-0.068191	0.0950099	-0.717725	0.472927	0.999157	PHYS.48.DC5vsNO
ENSG0000016379514	537.924	-0.0818119	0.113972	-0.717822	0.472867	0.999157	PHYS.48.DC5vsNO
ENSG0000001686414	910.653	-0.0637756	0.0888089	-0.718122	0.472682	0.999157	PHYS.48.DC5vsNO
ENSG0000000103614	231.298	-0.160286	0.223179	-0.718195	0.472637	0.999157	PHYS.48.DC5vsNO
ENSG0000010009714	3100.08	-0.0813856	0.113315	-0.718227	0.472618	0.999157	PHYS.48.DC5vsNO
ENSG0000018496714	808.257	-0.0839119	0.116816	-0.718327	0.472556	0.999157	PHYS.48.DC5vsNO
ENSG0000010864114	631.495	-0.0606357	0.08441	-0.718348	0.472543	0.999157	PHYS.48.DC5vsNO
ENSG0000023727614	73.5801	-0.158837	0.221069	-0.718493	0.472453	0.999157	PHYS.48.DC5vsNO
ENSG0000012025414	2338.4	-0.061058	0.0848749	-0.719389	0.471902	0.999157	PHYS.48.DC5vsNO
ENSG0000024229414	58.4383	-0.228249	0.317144	-0.719701	0.471709	0.999157	PHYS.48.DC5vsNO
ENSG0000014332414	6205.68	-0.0562976	0.0782007	-0.719911	0.47158	0.999157	PHYS.48.DC5vsNO
ENSG0000017124114	460.46	-0.100514	0.139576	-0.720135	0.471442	0.999157	PHYS.48.DC5vsNO
ENSG0000011683014	1677.8	-0.0616016	0.0855271	-0.720259	0.471366	0.999157	PHYS.48.DC5vsNO
ENSG0000006927514	12912.4	-0.0505036	0.0700919	-0.720533	0.471197	0.999157	PHYS.48.DC5vsNO
ENSG0000015984214	662.573	-0.0949946	0.131769	-0.720915	0.470962	0.999157	PHYS.48.DC5vsNO
ENSG0000016463114	1584.55	-0.0520647	0.0722066	-0.721052	0.470878	0.999157	PHYS.48.DC5vsNO
ENSG0000023216014	34.4398	-0.228161	0.316386	-0.721148	0.470818	0.999157	PHYS.48.DC5vsNO
ENSG0000018416214	594.505	-0.0785308	0.108847	-0.721478	0.470616	0.999157	PHYS.48.DC5vsNO
ENSG0000009313414	18.2971	-0.351754	0.487155	-0.722058	0.470259	0.999157	PHYS.48.DC5vsNO
ENSG0000005516314	29.7894	-0.250138	0.346305	-0.722307	0.470106	0.999157	PHYS.48.DC5vsNO
ENSG0000020499114	477.142	-0.0854787	0.118309	-0.722501	0.469987	0.999157	PHYS.48.DC5vsNO
ENSG0000019875314	276.553	-0.153199	0.212011	-0.722601	0.469925	0.999157	PHYS.48.DC5vsNO
ENSG0000011142414	2195.41	-0.0595733	0.0824329	-0.722689	0.469871	0.999157	PHYS.48.DC5vsNO
ENSG0000012870814	2393.26	-0.072448	0.10012	-0.723615	0.469302	0.999157	PHYS.48.DC5vsNO
ENSG0000018795114	41.0138	-0.18254	0.251918	-0.7246	0.468698	0.999157	PHYS.48.DC5vsNO
ENSG0000017892214	219.836	-0.0968121	0.13359	-0.724698	0.468637	0.999157	PHYS.48.DC5vsNO
ENSG0000016274514	19.8611	-0.316652	0.43675	-0.725017	0.468441	0.999157	PHYS.48.DC5vsNO
ENSG0000027978914	29.7458	-0.290507	0.400682	-0.725032	0.468432	0.999157	PHYS.48.DC5vsNO
ENSG0000021367214	636.462	-0.0778265	0.107331	-0.725106	0.468387	0.999157	PHYS.48.DC5vsNO
ENSG0000014276514	891.683	-0.0884865	0.121948	-0.725606	0.468081	0.999157	PHYS.48.DC5vsNO
ENSG0000017122414	69.5073	-0.173259	0.238621	-0.726085	0.467787	0.999157	PHYS.48.DC5vsNO
ENSG0000010837514	202.006	-0.093573	0.128788	-0.726568	0.46749	0.999157	PHYS.48.DC5vsNO
ENSG0000016368114	2945.97	-0.0530007	0.0729289	-0.726745	0.467382	0.999157	PHYS.48.DC5vsNO
ENSG0000028645114	67.9648	-0.169212	0.232825	-0.726779	0.467361	0.999157	PHYS.48.DC5vsNO
ENSG0000013564314	52.6626	-0.23	0.316441	-0.726832	0.467329	0.999157	PHYS.48.DC5vsNO
ENSG0000017325314	17.9932	-0.304596	0.419003	-0.726955	0.467254	0.999157	PHYS.48.DC5vsNO
ENSG0000015823414	550.283	-0.108503	0.149195	-0.727254	0.46707	0.999157	PHYS.48.DC5vsNO
ENSG0000018061114	141.287	-0.134739	0.185197	-0.727546	0.466892	0.999157	PHYS.48.DC5vsNO
ENSG0000016891714	31.3662	-0.239246	0.328727	-0.727793	0.46674	0.999157	PHYS.48.DC5vsNO
ENSG0000023638414	57.1409	-0.262128	0.360069	-0.727995	0.466617	0.999157	PHYS.48.DC5vsNO
ENSG0000014929214	453.248	-0.0900582	0.123706	-0.728	0.466614	0.999157	PHYS.48.DC5vsNO
ENSG0000007839914	1052.8	-0.0652789	0.0896675	-0.728011	0.466607	0.999157	PHYS.48.DC5vsNO
ENSG0000023728914	748.812	-0.0789762	0.108248	-0.729586	0.465643	0.999157	PHYS.48.DC5vsNO
ENSG0000011889814	19401.5	-0.0697276	0.0955206	-0.729975	0.465406	0.999157	PHYS.48.DC5vsNO
ENSG0000020449814	303.392	-0.0939132	0.128647	-0.730007	0.465386	0.999157	PHYS.48.DC5vsNO
ENSG0000011105814	198.643	-0.109914	0.150537	-0.730143	0.465303	0.999157	PHYS.48.DC5vsNO
ENSG0000026769814	17.406	-0.320582	0.438995	-0.730263	0.465229	0.999157	PHYS.48.DC5vsNO
ENSG0000017021414	41.3567	-0.263604	0.360845	-0.730518	0.465074	0.999157	PHYS.48.DC5vsNO
ENSG0000012080514	1797.4	-0.060976	0.0834159	-0.730987	0.464787	0.999157	PHYS.48.DC5vsNO
ENSG0000001027014	1286.5	-0.087757	0.120044	-0.731043	0.464753	0.999157	PHYS.48.DC5vsNO
ENSG0000018574514	463.881	-0.222566	0.304283	-0.731445	0.464508	0.999157	PHYS.48.DC5vsNO
ENSG0000017046814	861.037	-0.0750887	0.102658	-0.731446	0.464507	0.999157	PHYS.48.DC5vsNO
ENSG0000016180014	2221.5	-0.064501	0.0881686	-0.731564	0.464435	0.999157	PHYS.48.DC5vsNO
ENSG0000020597814	30.9908	-0.267672	0.365617	-0.73211	0.464101	0.999157	PHYS.48.DC5vsNO
ENSG0000016880214	36.5471	-0.254177	0.347087	-0.732315	0.463977	0.999157	PHYS.48.DC5vsNO
ENSG0000016095914	1913.03	-0.0638447	0.0871808	-0.732324	0.463971	0.999157	PHYS.48.DC5vsNO
ENSG0000028839814	246.069	-0.0896294	0.122355	-0.732533	0.463844	0.999157	PHYS.48.DC5vsNO
ENSG0000014921814	1545.87	-0.0880641	0.120205	-0.732615	0.463793	0.999157	PHYS.48.DC5vsNO
ENSG0000028771214	45.889	-0.236427	0.32256	-0.73297	0.463576	0.999157	PHYS.48.DC5vsNO
ENSG0000024692214	47.7464	-0.2098	0.28618	-0.733106	0.463494	0.999157	PHYS.48.DC5vsNO
ENSG0000014918214	2019.67	-0.0372023	0.0507398	-0.733198	0.463438	0.999157	PHYS.48.DC5vsNO
ENSG0000011251114	841.528	-0.096472	0.131547	-0.733366	0.463335	0.999157	PHYS.48.DC5vsNO
ENSG0000016634714	612.76	-0.0981916	0.133845	-0.733621	0.46318	0.999157	PHYS.48.DC5vsNO
ENSG0000023367214	23.4678	-0.289503	0.394392	-0.734049	0.462919	0.999157	PHYS.48.DC5vsNO
ENSG0000009164014	2588.47	-0.0685343	0.093326	-0.734354	0.462733	0.999157	PHYS.48.DC5vsNO
ENSG0000008928014	4778.65	-0.0759527	0.103415	-0.734443	0.462679	0.999157	PHYS.48.DC5vsNO
ENSG0000013875814	3134.35	-0.0504511	0.0686591	-0.734806	0.462457	0.999157	PHYS.48.DC5vsNO
ENSG0000010863914	5488.16	-0.0459285	0.062482	-0.735067	0.462299	0.999157	PHYS.48.DC5vsNO
ENSG0000024404114	31.3334	-0.229962	0.312653	-0.735519	0.462024	0.999157	PHYS.48.DC5vsNO
ENSG0000010654614	2905.39	-0.096389	0.131041	-0.735562	0.461997	0.999157	PHYS.48.DC5vsNO
ENSG0000028582014	606.341	-0.124692	0.169388	-0.73613	0.461652	0.999157	PHYS.48.DC5vsNO
ENSG0000010587514	256.161	-0.121402	0.164875	-0.736329	0.46153	0.999157	PHYS.48.DC5vsNO
ENSG0000016554814	78.6997	-0.258324	0.350358	-0.737313	0.460932	0.999157	PHYS.48.DC5vsNO
ENSG0000010818714	174.159	-0.115101	0.156078	-0.737462	0.460842	0.999157	PHYS.48.DC5vsNO
ENSG0000014104014	35.3284	-0.234166	0.317521	-0.737484	0.460828	0.999157	PHYS.48.DC5vsNO
ENSG0000025159314	17.2083	-0.303285	0.411155	-0.73764	0.460733	0.999157	PHYS.48.DC5vsNO
ENSG0000014980914	125.331	-0.143025	0.193876	-0.737711	0.46069	0.999157	PHYS.48.DC5vsNO
ENSG0000011092114	1839.19	-0.077983	0.105689	-0.737855	0.460603	0.999157	PHYS.48.DC5vsNO
ENSG0000012942214	2457.91	-0.0623248	0.0844339	-0.738149	0.460424	0.999157	PHYS.48.DC5vsNO
ENSG0000001958214	1594.05	-0.193947	0.262691	-0.738308	0.460327	0.999157	PHYS.48.DC5vsNO
ENSG0000027153314	64.6158	-0.25105	0.33998	-0.738426	0.460256	0.999157	PHYS.48.DC5vsNO
ENSG0000013362414	178.375	-0.141268	0.19118	-0.738922	0.459954	0.999157	PHYS.48.DC5vsNO
ENSG0000017844914	341.263	-0.0970233	0.131222	-0.739385	0.459673	0.999157	PHYS.48.DC5vsNO
ENSG0000016523314	2762.57	-0.0879566	0.118912	-0.73968	0.459494	0.999157	PHYS.48.DC5vsNO
ENSG0000015383214	110.17	-0.145801	0.197088	-0.739776	0.459436	0.999157	PHYS.48.DC5vsNO
ENSG0000012083214	139.48	-0.133083	0.179803	-0.740162	0.459201	0.999157	PHYS.48.DC5vsNO
ENSG0000018781514	184.508	-0.137829	0.186177	-0.740311	0.459112	0.999157	PHYS.48.DC5vsNO
ENSG0000014162714	2333.61	-0.0623405	0.084179	-0.74057	0.458954	0.999157	PHYS.48.DC5vsNO
ENSG0000023797514	366.094	-0.148619	0.200669	-0.74062	0.458924	0.999157	PHYS.48.DC5vsNO
ENSG0000015397514	298.771	-0.0885076	0.119505	-0.740621	0.458923	0.999157	PHYS.48.DC5vsNO
ENSG0000017140814	37.2325	-0.240556	0.32467	-0.740924	0.458739	0.999157	PHYS.48.DC5vsNO
ENSG0000012645314	564.704	-0.0802781	0.108267	-0.741484	0.4584	0.999157	PHYS.48.DC5vsNO
ENSG0000015525614	902.088	-0.0629093	0.0848201	-0.741679	0.458282	0.999157	PHYS.48.DC5vsNO
ENSG0000011754314	1228.97	-0.0843241	0.113655	-0.74193	0.45813	0.999157	PHYS.48.DC5vsNO
ENSG0000018325014	119.701	-0.139943	0.188551	-0.7422	0.457966	0.999157	PHYS.48.DC5vsNO
ENSG0000026143714	59.1924	-0.172889	0.232907	-0.74231	0.4579	0.999157	PHYS.48.DC5vsNO
ENSG0000011746114	944.053	-0.173905	0.234253	-0.742382	0.457856	0.999157	PHYS.48.DC5vsNO
ENSG0000019607214	1140.45	-0.0635445	0.0855748	-0.742561	0.457748	0.999157	PHYS.48.DC5vsNO
ENSG0000015945014	128.346	-0.160577	0.21613	-0.742963	0.457504	0.999157	PHYS.48.DC5vsNO
ENSG0000013808514	3262.78	-0.0661595	0.0889596	-0.743703	0.457056	0.999157	PHYS.48.DC5vsNO
ENSG0000013592514	2687.81	-0.0859095	0.115483	-0.743916	0.456928	0.999157	PHYS.48.DC5vsNO
ENSG0000007668514	3378.66	-0.0676149	0.0908772	-0.744025	0.456862	0.999157	PHYS.48.DC5vsNO
ENSG0000010831214	5198.67	-0.0569236	0.076457	-0.744518	0.456563	0.999157	PHYS.48.DC5vsNO
ENSG0000025830114	109.709	-0.126111	0.169306	-0.744869	0.456351	0.999157	PHYS.48.DC5vsNO
ENSG0000013623514	28192.6	-0.176628	0.236932	-0.745481	0.455981	0.999157	PHYS.48.DC5vsNO
ENSG0000016678014	29.9055	-0.25861	0.34684	-0.745619	0.455897	0.999157	PHYS.48.DC5vsNO
ENSG0000018261214	54.057	-0.184947	0.247961	-0.745872	0.455745	0.999157	PHYS.48.DC5vsNO
ENSG0000017684214	123.333	-0.13922	0.186576	-0.746184	0.455556	0.999157	PHYS.48.DC5vsNO
ENSG0000013198114	4289.35	-0.0881007	0.118027	-0.746446	0.455398	0.999157	PHYS.48.DC5vsNO
ENSG0000008538214	193.29	-0.115408	0.154592	-0.746532	0.455346	0.999157	PHYS.48.DC5vsNO
ENSG0000013159114	286.806	-0.086593	0.11599	-0.746556	0.455332	0.999157	PHYS.48.DC5vsNO
ENSG0000017576814	50.7368	-0.217824	0.291761	-0.746583	0.455315	0.999157	PHYS.48.DC5vsNO
ENSG0000017376214	18.5	-0.263032	0.352299	-0.746614	0.455296	0.999157	PHYS.48.DC5vsNO
ENSG0000007001014	3102.07	-0.067675	0.0906061	-0.746914	0.455115	0.999157	PHYS.48.DC5vsNO
ENSG0000013274914	229.423	-0.100877	0.134999	-0.74724	0.454919	0.999157	PHYS.48.DC5vsNO
ENSG0000025940814	23.5765	-0.263754	0.352961	-0.74726	0.454907	0.999157	PHYS.48.DC5vsNO
ENSG0000016655714	2548.49	-0.0519604	0.0695346	-0.74726	0.454907	0.999157	PHYS.48.DC5vsNO
ENSG0000019864814	1980.48	-0.125821	0.168331	-0.747462	0.454785	0.999157	PHYS.48.DC5vsNO
ENSG0000014801914	1195.64	-0.0674378	0.0902135	-0.747536	0.45474	0.999157	PHYS.48.DC5vsNO
ENSG0000012871014	120.079	-0.129959	0.173833	-0.74761	0.454696	0.999157	PHYS.48.DC5vsNO
ENSG0000014667714	58.3877	-0.230911	0.308444	-0.74863	0.454081	0.999157	PHYS.48.DC5vsNO
ENSG0000017062414	38.6491	-0.239377	0.319612	-0.748962	0.45388	0.999157	PHYS.48.DC5vsNO
ENSG0000013257014	399.151	-0.0788191	0.10523	-0.749014	0.453849	0.999157	PHYS.48.DC5vsNO
ENSG0000016589514	162.094	-0.114043	0.152227	-0.749161	0.45376	0.999157	PHYS.48.DC5vsNO
ENSG0000026535414	2458.92	-0.0738011	0.0985045	-0.749215	0.453728	0.999157	PHYS.48.DC5vsNO
ENSG0000012239014	1538.23	-0.0572519	0.0763738	-0.749629	0.453478	0.999157	PHYS.48.DC5vsNO
ENSG0000013718514	176.06	-0.122399	0.163223	-0.749891	0.453321	0.999157	PHYS.48.DC5vsNO
ENSG0000015761714	233.699	-0.10029	0.133635	-0.750473	0.45297	0.999157	PHYS.48.DC5vsNO
ENSG0000011896014	916.84	-0.0788133	0.105015	-0.750496	0.452956	0.999157	PHYS.48.DC5vsNO
ENSG0000018320714	4242.72	-0.0653613	0.087072	-0.750658	0.452858	0.999157	PHYS.48.DC5vsNO
ENSG0000018523814	2562.66	-0.0653231	0.086948	-0.751289	0.452479	0.999157	PHYS.48.DC5vsNO
ENSG0000018090214	654.24	-0.086136	0.114643	-0.751343	0.452446	0.999157	PHYS.48.DC5vsNO
ENSG0000016224114	106.062	-0.145604	0.193767	-0.751437	0.45239	0.999157	PHYS.48.DC5vsNO
ENSG0000010549914	76.1772	-0.170086	0.226326	-0.751508	0.452347	0.999157	PHYS.48.DC5vsNO
ENSG0000016075214	5353.83	-0.089535	0.11911	-0.751697	0.452233	0.999157	PHYS.48.DC5vsNO
ENSG0000001412314	988.996	-0.0580798	0.0772583	-0.751761	0.452195	0.999157	PHYS.48.DC5vsNO
ENSG0000012869414	288.614	-0.0868175	0.115475	-0.751829	0.452154	0.999157	PHYS.48.DC5vsNO
ENSG0000016807114	116.672	-0.167145	0.222286	-0.751938	0.452088	0.999157	PHYS.48.DC5vsNO
ENSG0000015492014	195.07	-0.16663	0.221511	-0.75224	0.451907	0.999157	PHYS.48.DC5vsNO
ENSG0000026568814	101.171	-0.155394	0.206566	-0.752272	0.451887	0.999157	PHYS.48.DC5vsNO
ENSG0000010472314	1350.56	-0.0650627	0.0864841	-0.752308	0.451866	0.999157	PHYS.48.DC5vsNO
ENSG0000018467514	1128.02	-0.0937242	0.124565	-0.75241	0.451805	0.999157	PHYS.48.DC5vsNO
ENSG0000016924114	1953.68	-0.0680445	0.0904333	-0.752427	0.451794	0.999157	PHYS.48.DC5vsNO
ENSG0000010525414	1592.46	-0.0572084	0.075932	-0.753416	0.4512	0.999157	PHYS.48.DC5vsNO
ENSG0000011938314	4834.41	-0.0647831	0.0859669	-0.753581	0.451101	0.999157	PHYS.48.DC5vsNO
ENSG0000014071814	1086.28	-0.0777543	0.103179	-0.75359	0.451096	0.999157	PHYS.48.DC5vsNO
ENSG0000016364414	29.0089	-0.251888	0.334035	-0.754076	0.450803	0.999157	PHYS.48.DC5vsNO
ENSG0000018802614	1023.63	-0.065494	0.086846	-0.75414	0.450765	0.999157	PHYS.48.DC5vsNO
ENSG0000017742514	2675.03	-0.0831883	0.110259	-0.754477	0.450563	0.999157	PHYS.48.DC5vsNO
ENSG0000016094914	1080.92	-0.0857342	0.113595	-0.754736	0.450408	0.999157	PHYS.48.DC5vsNO
ENSG0000012546214	22.7601	-0.336256	0.445457	-0.754858	0.450334	0.999157	PHYS.48.DC5vsNO
ENSG0000008828014	257.25	-0.172629	0.228661	-0.754956	0.450275	0.999157	PHYS.48.DC5vsNO
ENSG0000016848714	2679.71	-0.051786	0.0685883	-0.755027	0.450233	0.999157	PHYS.48.DC5vsNO
ENSG0000016203214	1710.43	-0.0563356	0.0745872	-0.755298	0.45007	0.999157	PHYS.48.DC5vsNO
ENSG0000026026714	157.155	-0.159237	0.210821	-0.755316	0.450059	0.999157	PHYS.48.DC5vsNO
ENSG0000010485914	1384.03	-0.0653797	0.086507	-0.755773	0.449785	0.999157	PHYS.48.DC5vsNO
ENSG0000014768714	1946.9	-0.0828414	0.109592	-0.755905	0.449706	0.999157	PHYS.48.DC5vsNO
ENSG0000020433514	17.6876	-0.366402	0.484702	-0.755933	0.44969	0.999157	PHYS.48.DC5vsNO
ENSG0000010582914	825.312	-0.10132	0.133979	-0.756233	0.449509	0.999157	PHYS.48.DC5vsNO
ENSG0000018752214	736.765	-0.0951928	0.125837	-0.756479	0.449362	0.999157	PHYS.48.DC5vsNO
ENSG0000015879214	455.472	-0.0727108	0.096103	-0.756593	0.449294	0.999157	PHYS.48.DC5vsNO
ENSG0000013731214	3297.65	-0.0853946	0.112866	-0.756605	0.449287	0.999157	PHYS.48.DC5vsNO
ENSG0000024008714	62.0566	-0.193853	0.256098	-0.75695	0.44908	0.999157	PHYS.48.DC5vsNO
ENSG0000016161814	868.866	-0.0876014	0.115657	-0.757421	0.448798	0.999157	PHYS.48.DC5vsNO
ENSG0000016710014	23.2232	-0.295304	0.389875	-0.757432	0.448791	0.999157	PHYS.48.DC5vsNO
ENSG0000027861114	20.8005	-0.323794	0.42728	-0.757801	0.44857	0.999157	PHYS.48.DC5vsNO
ENSG0000018342114	3729.19	-0.0644178	0.0849838	-0.758	0.448451	0.999157	PHYS.48.DC5vsNO
ENSG0000016029814	156.89	-0.130864	0.172609	-0.758151	0.448361	0.999157	PHYS.48.DC5vsNO
ENSG0000017485114	2401.2	-0.0771565	0.101761	-0.758216	0.448322	0.999157	PHYS.48.DC5vsNO
ENSG0000028319614	50.9057	-0.169517	0.223443	-0.758658	0.448057	0.999157	PHYS.48.DC5vsNO
ENSG0000010552014	255.609	-0.0936136	0.123357	-0.758882	0.447923	0.999157	PHYS.48.DC5vsNO
ENSG0000014788914	661.371	-0.0832377	0.109649	-0.75913	0.447775	0.999157	PHYS.48.DC5vsNO
ENSG0000021470614	2403.02	-0.0527743	0.0694983	-0.759362	0.447636	0.999157	PHYS.48.DC5vsNO
ENSG0000016641114	2855.35	-0.0574095	0.0754897	-0.760494	0.446959	0.999157	PHYS.48.DC5vsNO
ENSG0000027402014	119.235	-0.136958	0.179967	-0.76102	0.446645	0.999157	PHYS.48.DC5vsNO
ENSG0000014759214	952.073	-0.0717281	0.094236	-0.761154	0.446565	0.999157	PHYS.48.DC5vsNO
ENSG0000028569314	41.8918	-0.191415	0.251368	-0.761491	0.446364	0.999157	PHYS.48.DC5vsNO
ENSG0000018380814	979.423	-0.110498	0.145062	-0.761727	0.446223	0.999157	PHYS.48.DC5vsNO
ENSG0000028783714	17.8076	-0.378076	0.495483	-0.763046	0.445436	0.999157	PHYS.48.DC5vsNO
ENSG0000023591914	131.563	-0.131104	0.171801	-0.763116	0.445394	0.999157	PHYS.48.DC5vsNO
ENSG0000019778514	1967.37	-0.099803	0.130729	-0.763432	0.445206	0.999157	PHYS.48.DC5vsNO
ENSG0000010606614	59.523	-0.180403	0.236089	-0.764129	0.44479	0.999157	PHYS.48.DC5vsNO
ENSG0000017273214	1336.07	-0.071757	0.0938423	-0.764655	0.444477	0.999157	PHYS.48.DC5vsNO
ENSG0000012994614	72.2072	-0.159678	0.208759	-0.764893	0.444336	0.999157	PHYS.48.DC5vsNO
ENSG0000010203814	598.469	-0.108647	0.142027	-0.764973	0.444287	0.999157	PHYS.48.DC5vsNO
ENSG0000010001414	1282.87	-0.068394	0.0893456	-0.765499	0.443974	0.999157	PHYS.48.DC5vsNO
ENSG0000012463514	279.051	-0.12501	0.163241	-0.765801	0.443795	0.999157	PHYS.48.DC5vsNO
ENSG0000015988214	98.4503	-0.144292	0.188398	-0.76589	0.443742	0.999157	PHYS.48.DC5vsNO
ENSG0000028364614	13.4435	-0.465453	0.60764	-0.766001	0.443676	0.999157	PHYS.48.DC5vsNO
ENSG0000017547114	420.807	-0.120127	0.156735	-0.766431	0.44342	0.999157	PHYS.48.DC5vsNO
ENSG0000010910314	866.165	-0.0831902	0.108494	-0.766775	0.443216	0.999157	PHYS.48.DC5vsNO
ENSG0000001080314	797.948	-0.065561	0.0854438	-0.7673	0.442903	0.999157	PHYS.48.DC5vsNO
ENSG0000002813714	25.9889	-0.277824	0.361894	-0.767694	0.442669	0.999157	PHYS.48.DC5vsNO
ENSG0000011170014	450.824	-0.147049	0.191296	-0.7687	0.442071	0.999157	PHYS.48.DC5vsNO
ENSG0000011006314	959.335	-0.0797389	0.103712	-0.768849	0.441983	0.999157	PHYS.48.DC5vsNO
ENSG0000015281814	1211.05	-0.105272	0.136891	-0.769019	0.441882	0.999157	PHYS.48.DC5vsNO
ENSG0000012315914	4724.2	-0.0544256	0.0707592	-0.769167	0.441794	0.999157	PHYS.48.DC5vsNO
ENSG0000016021314	2616.83	-0.0569472	0.0740281	-0.769265	0.441736	0.999157	PHYS.48.DC5vsNO
ENSG0000012969114	1421.16	-0.0642797	0.0835527	-0.769331	0.441697	0.999157	PHYS.48.DC5vsNO
ENSG0000002852814	2774.21	-0.0476948	0.0619465	-0.769935	0.441338	0.999157	PHYS.48.DC5vsNO
ENSG0000011462614	1703.38	-0.0763589	0.099174	-0.769949	0.44133	0.999157	PHYS.48.DC5vsNO
ENSG0000014645714	3019.04	-0.0493311	0.0640603	-0.770073	0.441256	0.999157	PHYS.48.DC5vsNO
ENSG0000021474814	9.07639	-0.473228	0.614141	-0.770553	0.440972	0.999157	PHYS.48.DC5vsNO
ENSG0000006901114	1529.12	-0.0831448	0.107871	-0.770782	0.440836	0.999157	PHYS.48.DC5vsNO
ENSG0000009252914	33.78	-0.327133	0.42437	-0.770868	0.440785	0.999157	PHYS.48.DC5vsNO
ENSG0000014060014	16.6185	-0.361353	0.468615	-0.771109	0.440642	0.999157	PHYS.48.DC5vsNO
ENSG0000022489714	40.9449	-0.248745	0.322472	-0.771368	0.440489	0.999157	PHYS.48.DC5vsNO
ENSG0000026545114	22.5292	-0.353532	0.458313	-0.771375	0.440485	0.999157	PHYS.48.DC5vsNO
ENSG0000010532714	841.465	-0.104378	0.135231	-0.771851	0.440203	0.999157	PHYS.48.DC5vsNO
ENSG0000007384914	156.814	-0.134044	0.173611	-0.772092	0.44006	0.999157	PHYS.48.DC5vsNO
ENSG0000013844814	5655.24	-0.0900389	0.116568	-0.772417	0.439867	0.999157	PHYS.48.DC5vsNO
ENSG0000008832514	4409.54	-0.0972168	0.125825	-0.772636	0.439738	0.999157	PHYS.48.DC5vsNO
ENSG0000013803514	2162.29	-0.0704414	0.0911502	-0.772806	0.439637	0.999157	PHYS.48.DC5vsNO
ENSG0000016590514	387.567	-0.0798301	0.103274	-0.77299	0.439528	0.999157	PHYS.48.DC5vsNO
ENSG0000017615514	1567.72	-0.0778223	0.100635	-0.773315	0.439336	0.999157	PHYS.48.DC5vsNO
ENSG0000016334614	1793.39	-0.0879255	0.113647	-0.773669	0.439127	0.999157	PHYS.48.DC5vsNO
ENSG0000008758614	1609.49	-0.0845621	0.10929	-0.773737	0.439086	0.999157	PHYS.48.DC5vsNO
ENSG0000012154214	422.755	-0.116157	0.15007	-0.774019	0.43892	0.999157	PHYS.48.DC5vsNO
ENSG0000010680414	680.536	-0.115324	0.148942	-0.774292	0.438758	0.999157	PHYS.48.DC5vsNO
ENSG0000019771214	398.26	-0.0900389	0.116228	-0.774672	0.438533	0.999157	PHYS.48.DC5vsNO
ENSG0000017802614	359.018	-0.0928202	0.119802	-0.774782	0.438468	0.999157	PHYS.48.DC5vsNO
ENSG0000010885214	104.003	-0.16944	0.218659	-0.774905	0.438396	0.999157	PHYS.48.DC5vsNO
ENSG0000015777814	1578.14	-0.0723892	0.0933494	-0.775466	0.438065	0.999157	PHYS.48.DC5vsNO
ENSG0000010773614	33.8249	-0.253588	0.326894	-0.77575	0.437897	0.999157	PHYS.48.DC5vsNO
ENSG0000010039914	19.7145	-0.326808	0.42124	-0.775824	0.437853	0.999157	PHYS.48.DC5vsNO
ENSG0000024458214	19.9933	-0.297418	0.383302	-0.775936	0.437787	0.999157	PHYS.48.DC5vsNO
ENSG0000024367814	70.0503	-0.18198	0.23452	-0.775967	0.437768	0.999157	PHYS.48.DC5vsNO
ENSG0000025986514	39.8265	-0.211689	0.272691	-0.776298	0.437573	0.999157	PHYS.48.DC5vsNO
ENSG0000013668214	677.324	-0.0747021	0.0962037	-0.776499	0.437454	0.999157	PHYS.48.DC5vsNO
ENSG0000013965114	2842.06	-0.059861	0.0770412	-0.776999	0.437159	0.999157	PHYS.48.DC5vsNO
ENSG0000013967514	208.969	-0.11623	0.149584	-0.777018	0.437148	0.999157	PHYS.48.DC5vsNO
ENSG0000013707414	1096.35	-0.0639741	0.08233	-0.777044	0.437133	0.999157	PHYS.48.DC5vsNO
ENSG0000015255614	2707.52	-0.0571902	0.0735617	-0.777445	0.436896	0.999157	PHYS.48.DC5vsNO
ENSG0000012025614	179.32	-0.133444	0.171625	-0.777534	0.436844	0.999157	PHYS.48.DC5vsNO
ENSG0000012461314	25.4407	-0.245843	0.316156	-0.777603	0.436803	0.999157	PHYS.48.DC5vsNO
ENSG0000011533914	2235.12	-0.0782535	0.100632	-0.77762	0.436793	0.999157	PHYS.48.DC5vsNO
ENSG0000018648014	5932.61	-0.108476	0.139479	-0.777726	0.436731	0.999157	PHYS.48.DC5vsNO
ENSG0000012291214	326.602	-0.086262	0.110865	-0.778082	0.436521	0.999157	PHYS.48.DC5vsNO
ENSG0000013811914	29735.1	-0.0579354	0.0744428	-0.778254	0.436419	0.999157	PHYS.48.DC5vsNO
ENSG0000025340814	41.722	-0.214959	0.276069	-0.778644	0.436189	0.999157	PHYS.48.DC5vsNO
ENSG0000017760214	497.222	-0.104053	0.133624	-0.778696	0.436159	0.999157	PHYS.48.DC5vsNO
ENSG0000014263414	3625.21	-0.072977	0.0936871	-0.778944	0.436013	0.999157	PHYS.48.DC5vsNO
ENSG0000006760114	39.0331	-0.218143	0.280029	-0.779	0.43598	0.999157	PHYS.48.DC5vsNO
ENSG0000008947214	20.8582	-0.350204	0.449006	-0.779953	0.435419	0.999157	PHYS.48.DC5vsNO
ENSG0000022595014	198.811	-0.159486	0.204458	-0.78004	0.435368	0.999157	PHYS.48.DC5vsNO
ENSG0000021333714	42.6551	-0.224222	0.287434	-0.780079	0.435344	0.999157	PHYS.48.DC5vsNO
ENSG0000014040014	900.847	-0.12444	0.15951	-0.780138	0.43531	0.999157	PHYS.48.DC5vsNO
ENSG0000026902814	21.4914	-0.294176	0.377057	-0.78019	0.435279	0.999157	PHYS.48.DC5vsNO
ENSG0000013147514	1866.05	-0.0690336	0.0884576	-0.780415	0.435147	0.999157	PHYS.48.DC5vsNO
ENSG0000016692314	166.186	-0.171661	0.219911	-0.780594	0.435041	0.999157	PHYS.48.DC5vsNO
ENSG0000009994014	2583.42	-0.0514984	0.0659349	-0.78105	0.434773	0.999157	PHYS.48.DC5vsNO
ENSG0000014363014	31.1298	-0.224258	0.287078	-0.781174	0.4347	0.999157	PHYS.48.DC5vsNO
ENSG0000026205014	50.3556	-0.19548	0.250203	-0.781286	0.434634	0.999157	PHYS.48.DC5vsNO
ENSG0000019712214	2390.7	-0.0706121	0.0902942	-0.782023	0.434201	0.999157	PHYS.48.DC5vsNO
ENSG0000011299214	1632.58	-0.0699634	0.0894511	-0.782142	0.434131	0.999157	PHYS.48.DC5vsNO
ENSG0000015715014	15.5066	-0.388442	0.496571	-0.782248	0.434069	0.999157	PHYS.48.DC5vsNO
ENSG0000008803514	425.982	-0.109664	0.14004	-0.783095	0.433571	0.999157	PHYS.48.DC5vsNO
ENSG0000017566214	4764.25	-0.0736159	0.0939878	-0.78325	0.43348	0.999157	PHYS.48.DC5vsNO
ENSG0000026187914	42.0046	-0.229559	0.29302	-0.783424	0.433378	0.999157	PHYS.48.DC5vsNO
ENSG0000011190614	1083.25	-0.0843387	0.107496	-0.784574	0.432704	0.999157	PHYS.48.DC5vsNO
ENSG0000017597014	2201.9	-0.038849	0.0495037	-0.78477	0.432588	0.999157	PHYS.48.DC5vsNO
ENSG0000016610414	145.873	-0.261951	0.333726	-0.784928	0.432496	0.999157	PHYS.48.DC5vsNO
ENSG0000012277914	920.566	-0.0639802	0.081477	-0.785254	0.432304	0.999157	PHYS.48.DC5vsNO
ENSG0000014112714	1359.73	-0.0682507	0.0868828	-0.785549	0.432132	0.999157	PHYS.48.DC5vsNO
ENSG0000012212614	1743.72	-0.0747582	0.09514	-0.78577	0.432002	0.999157	PHYS.48.DC5vsNO
ENSG0000017690314	1926.19	-0.0623744	0.0793338	-0.786227	0.431734	0.999157	PHYS.48.DC5vsNO
ENSG0000016849014	22.0861	-0.358963	0.45626	-0.786751	0.431428	0.999157	PHYS.48.DC5vsNO
ENSG0000008730114	187.011	-0.119568	0.151966	-0.786805	0.431396	0.999157	PHYS.48.DC5vsNO
ENSG0000017533414	4059.23	-0.0461567	0.0586221	-0.78736	0.431071	0.999157	PHYS.48.DC5vsNO
ENSG0000012819114	2133.17	-0.0616703	0.0783138	-0.787477	0.431002	0.999157	PHYS.48.DC5vsNO
ENSG0000010553814	23.4338	-0.342093	0.434289	-0.787707	0.430868	0.999157	PHYS.48.DC5vsNO
ENSG0000016481514	949.763	-0.0655958	0.083241	-0.788022	0.430684	0.999157	PHYS.48.DC5vsNO
ENSG0000013072014	178.721	-0.126401	0.160277	-0.788641	0.430322	0.999157	PHYS.48.DC5vsNO
ENSG0000025315914	33.4719	-0.228783	0.289952	-0.789037	0.43009	0.999157	PHYS.48.DC5vsNO
ENSG0000024911614	27.2964	-0.249065	0.315611	-0.789151	0.430024	0.999157	PHYS.48.DC5vsNO
ENSG0000010037914	214.696	-0.102594	0.129978	-0.789317	0.429927	0.999157	PHYS.48.DC5vsNO
ENSG0000000097114	1737.56	-0.103077	0.13058	-0.789378	0.429891	0.999157	PHYS.48.DC5vsNO
ENSG0000012708414	501.023	-0.247931	0.313623	-0.79054	0.429212	0.999157	PHYS.48.DC5vsNO
ENSG0000022418614	86.1902	-0.166229	0.210185	-0.79087	0.42902	0.999157	PHYS.48.DC5vsNO
ENSG0000024527514	30.9191	-0.245782	0.310697	-0.791066	0.428905	0.999157	PHYS.48.DC5vsNO
ENSG0000013006614	4177.93	-0.0833949	0.105381	-0.791367	0.42873	0.999157	PHYS.48.DC5vsNO
ENSG0000017814914	425.205	-0.0884167	0.111723	-0.791391	0.428716	0.999157	PHYS.48.DC5vsNO
ENSG0000010537314	11659.7	-0.0711988	0.0899645	-0.79141	0.428705	0.999157	PHYS.48.DC5vsNO
ENSG0000028523014	89.2812	-0.169106	0.2136	-0.791695	0.428539	0.999157	PHYS.48.DC5vsNO
ENSG0000019779814	527.623	-0.104539	0.132036	-0.791745	0.428509	0.999157	PHYS.48.DC5vsNO
ENSG0000008060314	275.19	-0.150687	0.190316	-0.791774	0.428493	0.999157	PHYS.48.DC5vsNO
ENSG0000023681014	138.479	-0.134167	0.1694	-0.792012	0.428354	0.999157	PHYS.48.DC5vsNO
ENSG0000024608214	59.1054	-0.191686	0.241846	-0.792596	0.428014	0.999157	PHYS.48.DC5vsNO
ENSG0000010686814	287.517	-0.0885142	0.111661	-0.792707	0.427948	0.999157	PHYS.48.DC5vsNO
ENSG0000018596614	28.692	-0.457439	0.57678	-0.793091	0.427725	0.999157	PHYS.48.DC5vsNO
ENSG0000006502914	903.946	-0.0636944	0.0803093	-0.793113	0.427712	0.999157	PHYS.48.DC5vsNO
ENSG0000009314414	1935.76	-0.0824305	0.103861	-0.793662	0.427392	0.999157	PHYS.48.DC5vsNO
ENSG0000016851714	165.904	-0.162878	0.205126	-0.794038	0.427174	0.999157	PHYS.48.DC5vsNO
ENSG0000018446514	283.969	-0.13265	0.167001	-0.794307	0.427016	0.999157	PHYS.48.DC5vsNO
ENSG0000006524314	2863.15	-0.0619985	0.0780515	-0.794328	0.427005	0.999157	PHYS.48.DC5vsNO
ENSG0000023585914	112.642	-0.16086	0.202473	-0.794479	0.426917	0.999157	PHYS.48.DC5vsNO
ENSG0000019798014	51.065	-0.21316	0.268208	-0.794759	0.426754	0.999157	PHYS.48.DC5vsNO
ENSG0000016545814	4234.67	-0.073498	0.0924508	-0.794996	0.426616	0.999157	PHYS.48.DC5vsNO
ENSG0000025402414	15.4646	-0.382481	0.481021	-0.795144	0.42653	0.999157	PHYS.48.DC5vsNO
ENSG0000023988714	429.975	-0.113335	0.142516	-0.795248	0.426469	0.999157	PHYS.48.DC5vsNO
ENSG0000010896014	341.081	-0.10003	0.125764	-0.795375	0.426395	0.999157	PHYS.48.DC5vsNO
ENSG0000015687614	368.052	-0.0959353	0.120576	-0.795643	0.426239	0.999157	PHYS.48.DC5vsNO
ENSG0000018601014	20.7511	-0.299226	0.376014	-0.795785	0.426157	0.999157	PHYS.48.DC5vsNO
ENSG0000023952314	210.602	-0.107552	0.135147	-0.795814	0.42614	0.999157	PHYS.48.DC5vsNO
ENSG0000024979014	11.5621	-0.480474	0.603437	-0.796229	0.425899	0.999157	PHYS.48.DC5vsNO
ENSG0000018906014	19221.3	-0.104574	0.131319	-0.796334	0.425838	0.999157	PHYS.48.DC5vsNO
ENSG0000015168914	2021.36	-0.0572355	0.0718693	-0.796383	0.42581	0.999157	PHYS.48.DC5vsNO
ENSG0000014403414	861.923	-0.110576	0.138743	-0.796984	0.42546	0.999157	PHYS.48.DC5vsNO
ENSG0000013776414	822.738	-0.0675514	0.0847514	-0.797053	0.42542	0.999157	PHYS.48.DC5vsNO
ENSG0000021724114	59.0018	-0.199971	0.250725	-0.797569	0.425121	0.999157	PHYS.48.DC5vsNO
ENSG0000017026414	233.023	-0.1126	0.140987	-0.798654	0.424491	0.999157	PHYS.48.DC5vsNO
ENSG0000016191414	130.703	-0.131603	0.164716	-0.798967	0.424309	0.999157	PHYS.48.DC5vsNO
ENSG0000007523914	1331.82	-0.0928414	0.116186	-0.799073	0.424248	0.999157	PHYS.48.DC5vsNO
ENSG0000024528114	27.0066	-0.298184	0.37301	-0.7994	0.424058	0.999157	PHYS.48.DC5vsNO
ENSG0000013052014	3891.63	-0.0643108	0.080403	-0.799856	0.423794	0.999157	PHYS.48.DC5vsNO
ENSG0000005112814	1854.68	-0.109166	0.136396	-0.800363	0.423501	0.999157	PHYS.48.DC5vsNO
ENSG0000015221714	894.111	-0.0792784	0.0989671	-0.801059	0.423098	0.999157	PHYS.48.DC5vsNO
ENSG0000016490414	1602.69	-0.0866694	0.108177	-0.801182	0.423026	0.999157	PHYS.48.DC5vsNO
ENSG0000019744814	3724.97	-0.0578001	0.0721364	-0.801261	0.42298	0.999157	PHYS.48.DC5vsNO
ENSG0000012251214	1049.75	-0.0735551	0.0917573	-0.801627	0.422769	0.999157	PHYS.48.DC5vsNO
ENSG0000016021914	22.9213	-0.377461	0.470712	-0.801894	0.422614	0.999157	PHYS.48.DC5vsNO
ENSG0000011841814	424.374	-0.159447	0.198778	-0.802136	0.422474	0.999157	PHYS.48.DC5vsNO
ENSG0000016971814	3442.05	-0.0470248	0.0586007	-0.802461	0.422286	0.999157	PHYS.48.DC5vsNO
ENSG0000000978014	350.297	-0.0841053	0.104736	-0.803024	0.421961	0.999157	PHYS.48.DC5vsNO
ENSG0000017802814	713.387	-0.0918906	0.114422	-0.803084	0.421926	0.999157	PHYS.48.DC5vsNO
ENSG0000026002714	726.468	-0.0999084	0.124306	-0.80373	0.421553	0.999157	PHYS.48.DC5vsNO
ENSG0000011870514	10031.6	-0.0400918	0.0498557	-0.804158	0.421306	0.999157	PHYS.48.DC5vsNO
ENSG0000016335414	69.6288	-0.221036	0.274798	-0.804359	0.42119	0.999157	PHYS.48.DC5vsNO
ENSG0000019636614	51.0944	-0.191018	0.23744	-0.804488	0.421115	0.999157	PHYS.48.DC5vsNO
ENSG0000028255614	14.4854	-0.458184	0.569075	-0.805137	0.42074	0.999157	PHYS.48.DC5vsNO
ENSG0000014624314	144.514	-0.126009	0.156422	-0.805569	0.420491	0.999157	PHYS.48.DC5vsNO
ENSG0000012902814	231.912	-0.104645	0.1299	-0.805581	0.420485	0.999157	PHYS.48.DC5vsNO
ENSG0000010088914	1137.68	-0.109118	0.135437	-0.805676	0.42043	0.999157	PHYS.48.DC5vsNO
ENSG0000017617014	925.918	-0.107534	0.13339	-0.806162	0.42015	0.999157	PHYS.48.DC5vsNO
ENSG0000018360514	1251.71	-0.0763366	0.0946789	-0.806269	0.420088	0.999157	PHYS.48.DC5vsNO
ENSG0000017593814	238.896	-0.134114	0.166297	-0.806471	0.419971	0.999157	PHYS.48.DC5vsNO
ENSG0000011675014	1996.74	-0.0724909	0.0898457	-0.806838	0.41976	0.999157	PHYS.48.DC5vsNO
ENSG0000014098714	599.604	-0.0873407	0.10825	-0.806844	0.419757	0.999157	PHYS.48.DC5vsNO
ENSG0000018102714	563.053	-0.080827	0.100169	-0.80691	0.419718	0.999157	PHYS.48.DC5vsNO
ENSG0000013577814	1177.05	-0.0528734	0.0655119	-0.807081	0.41962	0.999157	PHYS.48.DC5vsNO
ENSG0000022947414	15.1708	-0.385443	0.477266	-0.807607	0.419317	0.999157	PHYS.48.DC5vsNO
ENSG0000022405114	1313.26	-0.0809856	0.100271	-0.80767	0.419281	0.999157	PHYS.48.DC5vsNO
ENSG0000016617314	911.063	-0.121894	0.150826	-0.808177	0.418989	0.999157	PHYS.48.DC5vsNO
ENSG0000017233914	246.007	-0.131337	0.162484	-0.808311	0.418912	0.999157	PHYS.48.DC5vsNO
ENSG0000013254914	812.181	-0.0968658	0.119798	-0.808577	0.418759	0.999157	PHYS.48.DC5vsNO
ENSG0000023524514	17.861	-0.388656	0.480607	-0.808677	0.418701	0.999157	PHYS.48.DC5vsNO
ENSG0000012860214	113.552	-0.153322	0.189554	-0.808859	0.418596	0.999157	PHYS.48.DC5vsNO
ENSG0000012288214	1160.5	-0.0597341	0.0738199	-0.809187	0.418408	0.999157	PHYS.48.DC5vsNO
ENSG0000018450814	595.342	-0.115728	0.143006	-0.809251	0.418371	0.999157	PHYS.48.DC5vsNO
ENSG0000013877114	4070.74	-0.0932482	0.115219	-0.809312	0.418335	0.999157	PHYS.48.DC5vsNO
ENSG0000013883414	1018.47	-0.120745	0.149177	-0.80941	0.418279	0.999157	PHYS.48.DC5vsNO
ENSG0000011733514	8771.84	-0.065252	0.080586	-0.809719	0.418102	0.999157	PHYS.48.DC5vsNO
ENSG0000022675414	27.7901	-0.291105	0.359237	-0.81034	0.417745	0.999157	PHYS.48.DC5vsNO
ENSG0000017304114	130.354	-0.154056	0.190076	-0.810497	0.417655	0.999157	PHYS.48.DC5vsNO
ENSG0000018133314	1369.3	-0.216619	0.267232	-0.810603	0.417594	0.999157	PHYS.48.DC5vsNO
ENSG0000011486114	218.674	-0.150039	0.185079	-0.810676	0.417552	0.999157	PHYS.48.DC5vsNO
ENSG0000012324014	3987.54	-0.0656401	0.0809633	-0.810738	0.417516	0.999157	PHYS.48.DC5vsNO
ENSG0000014440114	374.88	-0.105803	0.130445	-0.811093	0.417312	0.999157	PHYS.48.DC5vsNO
ENSG0000012286214	75.5984	-0.209797	0.258601	-0.811274	0.417208	0.999157	PHYS.48.DC5vsNO
ENSG0000026857314	115.369	-0.159544	0.196597	-0.811525	0.417064	0.999157	PHYS.48.DC5vsNO
ENSG0000019881614	1217.62	-0.0748888	0.0922586	-0.811727	0.416948	0.999157	PHYS.48.DC5vsNO
ENSG0000012053314	1421.77	-0.0895386	0.110287	-0.811866	0.416869	0.999157	PHYS.48.DC5vsNO
ENSG0000018628314	850.14	-0.0871314	0.10717	-0.813022	0.416206	0.999157	PHYS.48.DC5vsNO
ENSG0000004961814	1727.97	-0.0907888	0.111518	-0.814114	0.415579	0.999157	PHYS.48.DC5vsNO
ENSG0000018716414	1630.22	-0.0838099	0.102919	-0.814332	0.415455	0.999157	PHYS.48.DC5vsNO
ENSG0000018865914	68.9395	-0.173943	0.213355	-0.815275	0.414915	0.999157	PHYS.48.DC5vsNO
ENSG0000009056514	531.781	-0.0812257	0.0996072	-0.81546	0.414809	0.999157	PHYS.48.DC5vsNO
ENSG0000007295214	51.6721	-0.264611	0.324486	-0.815478	0.414799	0.999157	PHYS.48.DC5vsNO
ENSG0000012565214	884.049	-0.0796153	0.0975397	-0.816235	0.414366	0.999157	PHYS.48.DC5vsNO
ENSG0000028250814	68.3638	-0.175841	0.215366	-0.816475	0.414229	0.999157	PHYS.48.DC5vsNO
ENSG0000016933014	40.4424	-0.247634	0.303258	-0.816578	0.41417	0.999157	PHYS.48.DC5vsNO
ENSG0000024148414	61.4466	-0.251843	0.308393	-0.81663	0.41414	0.999157	PHYS.48.DC5vsNO
ENSG0000012030614	1327.33	-0.0854842	0.104612	-0.817154	0.41384	0.999157	PHYS.48.DC5vsNO
ENSG0000026646914	41.9593	-0.252432	0.308818	-0.817413	0.413692	0.999157	PHYS.48.DC5vsNO
ENSG0000023545914	22.901	-0.329072	0.40215	-0.818283	0.413196	0.999157	PHYS.48.DC5vsNO
ENSG0000016009414	884.8	-0.108734	0.132861	-0.818404	0.413126	0.999157	PHYS.48.DC5vsNO
ENSG0000012338414	6775.57	-0.138653	0.169339	-0.818792	0.412905	0.999157	PHYS.48.DC5vsNO
ENSG0000026640114	24.1444	-0.338226	0.413077	-0.818796	0.412903	0.999157	PHYS.48.DC5vsNO
ENSG0000016999214	142.331	-0.157262	0.192013	-0.819016	0.412777	0.999157	PHYS.48.DC5vsNO
ENSG0000028007714	74.0581	-0.167182	0.204105	-0.819097	0.412731	0.999157	PHYS.48.DC5vsNO
ENSG0000026019314	35.3075	-0.23922	0.29183	-0.819722	0.412375	0.999157	PHYS.48.DC5vsNO
ENSG0000019839914	1036.81	-0.0601284	0.0733068	-0.82023	0.412085	0.999157	PHYS.48.DC5vsNO
ENSG0000016392314	833.095	-0.1038	0.126519	-0.820426	0.411973	0.999157	PHYS.48.DC5vsNO
ENSG0000012005114	22.8359	-0.29534	0.359983	-0.820427	0.411973	0.999157	PHYS.48.DC5vsNO
ENSG0000010597114	13266.1	-0.0832074	0.101415	-0.820467	0.41195	0.999157	PHYS.48.DC5vsNO
ENSG0000008345714	358.778	-0.113925	0.138822	-0.820656	0.411842	0.999157	PHYS.48.DC5vsNO
ENSG0000023789214	15.6766	-0.430609	0.524674	-0.820716	0.411808	0.999157	PHYS.48.DC5vsNO
ENSG0000020474514	66.9278	-0.190171	0.231673	-0.820861	0.411726	0.999157	PHYS.48.DC5vsNO
ENSG0000000343614	383.313	-0.121186	0.147609	-0.820989	0.411653	0.999157	PHYS.48.DC5vsNO
ENSG0000017236614	1078.05	-0.084202	0.102552	-0.821064	0.41161	0.999157	PHYS.48.DC5vsNO
ENSG0000010052314	134.707	-0.123706	0.150647	-0.821165	0.411552	0.999157	PHYS.48.DC5vsNO
ENSG0000026857514	27.821	-0.245603	0.299082	-0.821191	0.411538	0.999157	PHYS.48.DC5vsNO
ENSG0000010485214	6414.49	-0.0670325	0.0815419	-0.822061	0.411042	0.999157	PHYS.48.DC5vsNO
ENSG0000012177514	685.98	-0.0843309	0.102571	-0.822169	0.410981	0.999157	PHYS.48.DC5vsNO
ENSG0000018800114	449.786	-0.160562	0.195118	-0.822896	0.410567	0.999157	PHYS.48.DC5vsNO
ENSG0000012419114	195.421	-0.167206	0.203158	-0.823032	0.41049	0.999157	PHYS.48.DC5vsNO
ENSG0000019755514	3079.12	-0.0685649	0.0832898	-0.823208	0.41039	0.999157	PHYS.48.DC5vsNO
ENSG0000016875814	425.148	-0.0851825	0.103441	-0.82349	0.41023	0.999157	PHYS.48.DC5vsNO
ENSG0000027127014	49.6612	-0.208142	0.252558	-0.824134	0.409864	0.999157	PHYS.48.DC5vsNO
ENSG0000010489914	28.7026	-0.299407	0.363056	-0.824684	0.409551	0.999157	PHYS.48.DC5vsNO
ENSG0000004034114	1281.54	-0.0545058	0.066017	-0.825633	0.409012	0.999157	PHYS.48.DC5vsNO
ENSG0000013663114	836.545	-0.0822223	0.0995838	-0.825659	0.408998	0.999157	PHYS.48.DC5vsNO
ENSG0000018374214	923.812	-0.118173	0.143105	-0.825779	0.408929	0.999157	PHYS.48.DC5vsNO
ENSG0000010015414	61.0778	-0.231333	0.280028	-0.826108	0.408743	0.999157	PHYS.48.DC5vsNO
ENSG0000012993214	597.145	-0.0947177	0.114641	-0.826214	0.408683	0.999157	PHYS.48.DC5vsNO
ENSG0000015155214	405.636	-0.0896081	0.108404	-0.826612	0.408457	0.999157	PHYS.48.DC5vsNO
ENSG0000019736214	274.07	-0.0938555	0.113452	-0.827269	0.408085	0.999157	PHYS.48.DC5vsNO
ENSG0000013760114	658.381	-0.0644093	0.0778492	-0.827359	0.408033	0.999157	PHYS.48.DC5vsNO
ENSG0000015161214	284.854	-0.0939597	0.113528	-0.827635	0.407877	0.999157	PHYS.48.DC5vsNO
ENSG0000017063814	2516.39	-0.0678047	0.0818879	-0.828018	0.40766	0.999157	PHYS.48.DC5vsNO
ENSG0000024569414	504.669	-0.0937425	0.113189	-0.828193	0.407561	0.999157	PHYS.48.DC5vsNO
ENSG0000017430714	3536.68	-0.0687413	0.0829485	-0.828722	0.407262	0.999157	PHYS.48.DC5vsNO
ENSG0000021343314	40.3599	-0.232565	0.280326	-0.829622	0.406753	0.999157	PHYS.48.DC5vsNO
ENSG0000014227314	1594.06	-0.0965169	0.11632	-0.829755	0.406678	0.999157	PHYS.48.DC5vsNO
ENSG0000024398914	77.4938	-0.199012	0.23979	-0.829941	0.406572	0.999157	PHYS.48.DC5vsNO
ENSG0000023556814	25.2186	-0.365485	0.440241	-0.830194	0.406429	0.999157	PHYS.48.DC5vsNO
ENSG0000016334414	1063.38	-0.0695323	0.083733	-0.830405	0.40631	0.999157	PHYS.48.DC5vsNO
ENSG0000012798014	480.897	-0.11219	0.135079	-0.830551	0.406228	0.999157	PHYS.48.DC5vsNO
ENSG0000021475314	2280.58	-0.0618758	0.074471	-0.830871	0.406046	0.999157	PHYS.48.DC5vsNO
ENSG0000024426514	26.8392	-0.285649	0.343789	-0.830885	0.406038	0.999157	PHYS.48.DC5vsNO
ENSG0000018082214	847.023	-0.0920219	0.110687	-0.831372	0.405763	0.999157	PHYS.48.DC5vsNO
ENSG0000013076414	1924.12	-0.0622881	0.0748464	-0.832212	0.405289	0.999157	PHYS.48.DC5vsNO
ENSG0000013357414	85.3953	-0.278986	0.335095	-0.832557	0.405095	0.999157	PHYS.48.DC5vsNO
ENSG0000027304514	85.7422	-0.183523	0.220154	-0.83361	0.404501	0.999157	PHYS.48.DC5vsNO
ENSG0000016765614	111.384	-0.197978	0.237467	-0.833707	0.404446	0.999157	PHYS.48.DC5vsNO
ENSG0000018364814	796.644	-0.0901152	0.108051	-0.834006	0.404278	0.999157	PHYS.48.DC5vsNO
ENSG0000013818214	1294.52	-0.101153	0.121278	-0.834056	0.404249	0.999157	PHYS.48.DC5vsNO
ENSG0000012597014	6039.21	-0.0555626	0.0665948	-0.834339	0.40409	0.999157	PHYS.48.DC5vsNO
ENSG0000022746714	32.3714	-0.312691	0.37451	-0.834933	0.403755	0.999157	PHYS.48.DC5vsNO
ENSG0000014543114	260.974	-0.123766	0.148185	-0.835214	0.403597	0.999157	PHYS.48.DC5vsNO
ENSG0000013155814	3137.23	-0.0500647	0.0599232	-0.835482	0.403447	0.999157	PHYS.48.DC5vsNO
ENSG0000023325414	17.7926	-0.322569	0.386084	-0.835491	0.403442	0.999157	PHYS.48.DC5vsNO
ENSG0000009097514	582.332	-0.122132	0.146155	-0.83563	0.403363	0.999157	PHYS.48.DC5vsNO
ENSG0000016877914	66.3482	-0.225213	0.269477	-0.835743	0.403299	0.999157	PHYS.48.DC5vsNO
ENSG0000013767314	340.017	-0.243865	0.291723	-0.835947	0.403185	0.999157	PHYS.48.DC5vsNO
ENSG0000012748314	8227.45	-0.0548774	0.0656283	-0.836186	0.40305	0.999157	PHYS.48.DC5vsNO
ENSG0000009979514	2229.95	-0.0811032	0.0969914	-0.836189	0.403048	0.999157	PHYS.48.DC5vsNO
ENSG0000011020014	1382.36	-0.0957127	0.114421	-0.836496	0.402876	0.999157	PHYS.48.DC5vsNO
ENSG0000027872714	53.5157	-0.248276	0.296788	-0.836543	0.402849	0.999157	PHYS.48.DC5vsNO
ENSG0000020454014	63.63	-0.172865	0.206529	-0.836999	0.402593	0.999157	PHYS.48.DC5vsNO
ENSG0000020506014	891.555	-0.0821179	0.0981013	-0.837073	0.402551	0.999157	PHYS.48.DC5vsNO
ENSG0000020435614	2873.57	-0.0657693	0.0785453	-0.837343	0.4024	0.999157	PHYS.48.DC5vsNO
ENSG0000025518214	584.181	-0.125943	0.150402	-0.837378	0.40238	0.999157	PHYS.48.DC5vsNO
ENSG0000018420814	1013.07	-0.0926504	0.11063	-0.837478	0.402324	0.999157	PHYS.48.DC5vsNO
ENSG0000019758014	104.196	-0.176003	0.210155	-0.837492	0.402316	0.999157	PHYS.48.DC5vsNO
ENSG0000017066714	56.1495	-0.240063	0.286567	-0.837719	0.402189	0.999157	PHYS.48.DC5vsNO
ENSG0000021966514	30.4897	-0.237205	0.283136	-0.837779	0.402155	0.999157	PHYS.48.DC5vsNO
ENSG0000023136714	21.4967	-0.378673	0.451993	-0.837785	0.402151	0.999157	PHYS.48.DC5vsNO
ENSG0000028796614	45.44	-0.277845	0.331479	-0.8382	0.401918	0.999157	PHYS.48.DC5vsNO
ENSG0000010276314	3080.06	-0.0613603	0.073199	-0.838266	0.401881	0.999157	PHYS.48.DC5vsNO
ENSG0000010031114	260.448	-0.135768	0.161962	-0.838272	0.401878	0.999157	PHYS.48.DC5vsNO
ENSG0000016639414	75.1722	-0.175025	0.208693	-0.838673	0.401653	0.999157	PHYS.48.DC5vsNO
ENSG0000011614114	221.973	-0.103201	0.122984	-0.839144	0.401389	0.999157	PHYS.48.DC5vsNO
ENSG0000015615014	24.2951	-0.363311	0.432794	-0.839454	0.401215	0.999157	PHYS.48.DC5vsNO
ENSG0000014781314	1600.33	-0.0927584	0.110451	-0.839816	0.401012	0.999157	PHYS.48.DC5vsNO
ENSG0000012310614	1770	-0.089331	0.106257	-0.840709	0.400511	0.999157	PHYS.48.DC5vsNO
ENSG0000014315614	317.257	-0.100901	0.11997	-0.841053	0.400318	0.999157	PHYS.48.DC5vsNO
ENSG0000017697814	1642.64	-0.0682601	0.0811576	-0.84108	0.400303	0.999157	PHYS.48.DC5vsNO
ENSG0000011465014	1677.03	-0.0914346	0.108677	-0.84134	0.400158	0.999157	PHYS.48.DC5vsNO
ENSG0000021372214	201.37	-0.10616	0.126178	-0.841349	0.400153	0.999157	PHYS.48.DC5vsNO
ENSG0000023327614	5063.83	-0.069327	0.08239	-0.841449	0.400096	0.999157	PHYS.48.DC5vsNO
ENSG0000028505314	66.6597	-0.184717	0.21949	-0.841573	0.400027	0.999157	PHYS.48.DC5vsNO
ENSG0000014568714	146.491	-0.211666	0.251456	-0.841764	0.39992	0.999157	PHYS.48.DC5vsNO
ENSG0000025018214	242.397	-0.14004	0.166337	-0.841907	0.39984	0.999157	PHYS.48.DC5vsNO
ENSG0000014642614	36.8796	-0.238391	0.283124	-0.842	0.399788	0.999157	PHYS.48.DC5vsNO
ENSG0000013056014	9139.55	-0.0707954	0.0840174	-0.842628	0.399437	0.999157	PHYS.48.DC5vsNO
ENSG0000009058114	1354.46	-0.0656062	0.0777965	-0.843306	0.399057	0.999157	PHYS.48.DC5vsNO
ENSG0000016760014	815.685	-0.0891394	0.10567	-0.843561	0.398915	0.999157	PHYS.48.DC5vsNO
ENSG0000014866014	1285.65	-0.0644689	0.076415	-0.843669	0.398855	0.999157	PHYS.48.DC5vsNO
ENSG0000024183714	450.126	-0.129099	0.153018	-0.843688	0.398844	0.999157	PHYS.48.DC5vsNO
ENSG0000022192314	29.8626	-0.261448	0.309719	-0.844146	0.398588	0.999157	PHYS.48.DC5vsNO
ENSG0000011094414	30.3294	-0.318743	0.377437	-0.844494	0.398394	0.999157	PHYS.48.DC5vsNO
ENSG0000013597614	174.193	-0.168262	0.199179	-0.844777	0.398235	0.999157	PHYS.48.DC5vsNO
ENSG0000010065014	7346.03	-0.0623835	0.0738214	-0.84506	0.398078	0.999157	PHYS.48.DC5vsNO
ENSG0000022739814	112.618	-0.14869	0.175871	-0.845445	0.397862	0.999157	PHYS.48.DC5vsNO
ENSG0000013973414	742.146	-0.122149	0.144424	-0.845771	0.39768	0.999157	PHYS.48.DC5vsNO
ENSG0000023033014	44.9395	-0.2336	0.27612	-0.846006	0.397549	0.999157	PHYS.48.DC5vsNO
ENSG0000023474514	4746.87	-0.104006	0.122863	-0.84652	0.397263	0.999157	PHYS.48.DC5vsNO
ENSG0000017585414	928.506	-0.0822971	0.097193	-0.846739	0.397141	0.999157	PHYS.48.DC5vsNO
ENSG0000010062514	563.461	-0.132663	0.156667	-0.846782	0.397116	0.999157	PHYS.48.DC5vsNO
ENSG0000008354414	700.942	-0.0710017	0.0838459	-0.846812	0.3971	0.999157	PHYS.48.DC5vsNO
ENSG0000019637214	1941.08	-0.055461	0.0654868	-0.846904	0.397049	0.999157	PHYS.48.DC5vsNO
ENSG0000012194014	558.073	-0.0716965	0.0846462	-0.847014	0.396987	0.999157	PHYS.48.DC5vsNO
ENSG0000016769314	7171.67	-0.060247	0.0710647	-0.847776	0.396563	0.999157	PHYS.48.DC5vsNO
ENSG0000016589814	669.584	-0.103151	0.121633	-0.848048	0.396411	0.999157	PHYS.48.DC5vsNO
ENSG0000016568514	13.6923	-0.510743	0.602195	-0.848135	0.396363	0.999157	PHYS.48.DC5vsNO
ENSG0000013754714	4471.27	-0.0767333	0.0904607	-0.84825	0.396299	0.999157	PHYS.48.DC5vsNO
ENSG0000014258314	20.2351	-0.349657	0.411912	-0.848864	0.395957	0.999157	PHYS.48.DC5vsNO
ENSG0000013605914	23.1292	-0.285317	0.335973	-0.849227	0.395755	0.999157	PHYS.48.DC5vsNO
ENSG0000018280914	1316.57	-0.114455	0.134691	-0.84976	0.395458	0.999157	PHYS.48.DC5vsNO
ENSG0000011257614	2079.64	-0.0753581	0.0886805	-0.849771	0.395452	0.999157	PHYS.48.DC5vsNO
ENSG0000019703714	816.099	-0.0783713	0.0922218	-0.849813	0.395429	0.999157	PHYS.48.DC5vsNO
ENSG0000022403214	1430.49	-0.0820634	0.0965189	-0.850232	0.395196	0.999157	PHYS.48.DC5vsNO
ENSG0000012621514	969.797	-0.0631874	0.0742791	-0.850676	0.394949	0.999157	PHYS.48.DC5vsNO
ENSG0000026307214	221.4	-0.117683	0.138265	-0.85114	0.394692	0.999157	PHYS.48.DC5vsNO
ENSG0000001043814	18.1081	-0.419254	0.492394	-0.85146	0.394514	0.999157	PHYS.48.DC5vsNO
ENSG0000007591414	777.274	-0.0891349	0.104543	-0.852611	0.393875	0.999157	PHYS.48.DC5vsNO
ENSG0000016799414	389.489	-0.123299	0.144456	-0.853543	0.393358	0.999157	PHYS.48.DC5vsNO
ENSG0000017532214	67.0559	-0.23121	0.270862	-0.853608	0.393322	0.999157	PHYS.48.DC5vsNO
ENSG0000010743814	13136.3	-0.0555224	0.0650215	-0.853909	0.393156	0.999157	PHYS.48.DC5vsNO
ENSG0000019654914	3014.31	-0.135249	0.158346	-0.854137	0.393029	0.999157	PHYS.48.DC5vsNO
ENSG0000010599114	258.817	-0.111696	0.130743	-0.854319	0.392928	0.999157	PHYS.48.DC5vsNO
ENSG0000008882614	904.301	-0.113868	0.133263	-0.854464	0.392848	0.999157	PHYS.48.DC5vsNO
ENSG0000013780114	33143.3	-0.134643	0.157558	-0.854559	0.392795	0.999157	PHYS.48.DC5vsNO
ENSG0000010023414	4729.15	-0.0540064	0.063171	-0.854924	0.392593	0.999157	PHYS.48.DC5vsNO
ENSG0000010737114	482.312	-0.100576	0.117631	-0.855018	0.392541	0.999157	PHYS.48.DC5vsNO
ENSG0000016973314	859.339	-0.0923487	0.108	-0.855082	0.392506	0.999157	PHYS.48.DC5vsNO
ENSG0000016971014	36732.3	-0.197252	0.230479	-0.855835	0.392089	0.999157	PHYS.48.DC5vsNO
ENSG0000026006314	19.806	-0.410559	0.479334	-0.85652	0.39171	0.999157	PHYS.48.DC5vsNO
ENSG0000025571714	4197.05	-0.113261	0.132204	-0.856717	0.391601	0.999157	PHYS.48.DC5vsNO
ENSG0000026062814	128.395	-0.144349	0.168461	-0.85687	0.391517	0.999157	PHYS.48.DC5vsNO
ENSG0000020372214	83.4359	-0.180823	0.210988	-0.85703	0.391428	0.999157	PHYS.48.DC5vsNO
ENSG0000014955714	21.3754	-0.362778	0.423192	-0.857243	0.391311	0.999157	PHYS.48.DC5vsNO
ENSG0000025805614	155.962	-0.134635	0.156833	-0.858464	0.390636	0.999157	PHYS.48.DC5vsNO
ENSG0000018776414	78.8501	-0.206074	0.239918	-0.858935	0.390377	0.999157	PHYS.48.DC5vsNO
ENSG0000017996514	172.292	-0.132942	0.154769	-0.858966	0.390359	0.999157	PHYS.48.DC5vsNO
ENSG0000028497614	883.811	-0.100475	0.11687	-0.859715	0.389946	0.999157	PHYS.48.DC5vsNO
ENSG0000018447014	622.368	-0.0837474	0.0973403	-0.860356	0.389593	0.999157	PHYS.48.DC5vsNO
ENSG0000018215414	2842.27	-0.064406	0.0748581	-0.860375	0.389583	0.999157	PHYS.48.DC5vsNO
ENSG0000013002414	608.894	-0.0812387	0.0943722	-0.860834	0.38933	0.999157	PHYS.48.DC5vsNO
ENSG0000016304014	23.555	-0.340448	0.395373	-0.861083	0.389192	0.999157	PHYS.48.DC5vsNO
ENSG0000016916914	91.0798	-0.168323	0.195388	-0.861482	0.388973	0.999157	PHYS.48.DC5vsNO
ENSG0000003312214	76.9309	-0.172093	0.199727	-0.861644	0.388883	0.999157	PHYS.48.DC5vsNO
ENSG0000013799614	676.277	-0.0774869	0.0898791	-0.862123	0.38862	0.999157	PHYS.48.DC5vsNO
ENSG0000015845714	22.6821	-0.396999	0.460482	-0.862139	0.388611	0.999157	PHYS.48.DC5vsNO
ENSG0000022199414	20.2811	-0.32673	0.37896	-0.862175	0.388591	0.999157	PHYS.48.DC5vsNO
ENSG0000018587514	402.772	-0.10384	0.120278	-0.863334	0.387954	0.999157	PHYS.48.DC5vsNO
ENSG0000017022214	340.938	-0.118727	0.137453	-0.863764	0.387718	0.999157	PHYS.48.DC5vsNO
ENSG0000028716814	68.3341	-0.206989	0.239573	-0.863991	0.387593	0.999157	PHYS.48.DC5vsNO
ENSG0000018548014	439.939	-0.107382	0.124227	-0.864405	0.387365	0.999157	PHYS.48.DC5vsNO
ENSG0000010288214	1054.53	-0.0786882	0.0910041	-0.864667	0.387222	0.999157	PHYS.48.DC5vsNO
ENSG0000016950414	9534.27	-0.0715914	0.0827866	-0.86477	0.387165	0.999157	PHYS.48.DC5vsNO
ENSG0000013533614	770.484	-0.093377	0.107961	-0.864914	0.387086	0.999157	PHYS.48.DC5vsNO
ENSG0000015113114	513.784	-0.129992	0.15029	-0.864936	0.387074	0.999157	PHYS.48.DC5vsNO
ENSG0000015301514	1110.27	-0.0881732	0.101919	-0.865131	0.386967	0.999157	PHYS.48.DC5vsNO
ENSG0000021525214	569.877	-0.218786	0.252866	-0.865223	0.386916	0.999157	PHYS.48.DC5vsNO
ENSG0000001515314	527.454	-0.0796555	0.0920612	-0.865245	0.386905	0.999157	PHYS.48.DC5vsNO
ENSG0000017570114	409.91	-0.111374	0.128615	-0.865943	0.386521	0.999157	PHYS.48.DC5vsNO
ENSG0000024405514	57.8292	-0.216182	0.249608	-0.866087	0.386443	0.999157	PHYS.48.DC5vsNO
ENSG0000015703614	165.315	-0.16023	0.185	-0.866108	0.386431	0.999157	PHYS.48.DC5vsNO
ENSG0000011230414	676.492	-0.107307	0.123736	-0.867223	0.38582	0.999157	PHYS.48.DC5vsNO
ENSG0000026115914	15.4355	-0.431895	0.497525	-0.868088	0.385346	0.999157	PHYS.48.DC5vsNO
ENSG0000016901614	663.214	-0.0765529	0.0881683	-0.86826	0.385252	0.999157	PHYS.48.DC5vsNO
ENSG0000018721014	387.907	-0.129732	0.149393	-0.868395	0.385178	0.999157	PHYS.48.DC5vsNO
ENSG0000027714714	89.5977	-0.151733	0.174599	-0.869036	0.384827	0.999157	PHYS.48.DC5vsNO
ENSG0000020626214	26.8389	-0.354353	0.407599	-0.869366	0.384647	0.999157	PHYS.48.DC5vsNO
ENSG0000014641014	251.9	-0.149008	0.171297	-0.869883	0.384364	0.999157	PHYS.48.DC5vsNO
ENSG0000027297714	16.4675	-0.443415	0.50954	-0.870225	0.384177	0.999157	PHYS.48.DC5vsNO
ENSG0000026524114	4716.51	-0.0503042	0.0577965	-0.870366	0.3841	0.999157	PHYS.48.DC5vsNO
ENSG0000012051914	318.938	-0.0866838	0.0995898	-0.870408	0.384077	0.999157	PHYS.48.DC5vsNO
ENSG0000001126014	2104.41	-0.108351	0.124396	-0.871019	0.383744	0.999157	PHYS.48.DC5vsNO
ENSG0000001818914	472.21	-0.0789053	0.0905781	-0.871129	0.383683	0.999157	PHYS.48.DC5vsNO
ENSG0000002953414	40.4962	-0.29043	0.333162	-0.871737	0.383352	0.999157	PHYS.48.DC5vsNO
ENSG0000010803914	1493.61	-0.0491785	0.0564102	-0.871803	0.383316	0.999157	PHYS.48.DC5vsNO
ENSG0000016995514	265.361	-0.111956	0.128396	-0.871955	0.383233	0.999157	PHYS.48.DC5vsNO
ENSG0000010086714	133.915	-0.410139	0.470323	-0.872035	0.383189	0.999157	PHYS.48.DC5vsNO
ENSG0000013041414	4112.92	-0.060789	0.0697047	-0.872093	0.383157	0.999157	PHYS.48.DC5vsNO
ENSG0000016904514	5591.76	-0.0876947	0.100488	-0.872686	0.382834	0.999157	PHYS.48.DC5vsNO
ENSG0000019727514	79.335	-0.178809	0.204857	-0.872849	0.382746	0.999157	PHYS.48.DC5vsNO
ENSG0000012758614	735.385	-0.120861	0.13844	-0.873017	0.382654	0.999157	PHYS.48.DC5vsNO
ENSG0000008726614	420.378	-0.0987276	0.113083	-0.873056	0.382633	0.999157	PHYS.48.DC5vsNO
ENSG0000016774114	52.9734	-0.230198	0.263609	-0.873252	0.382526	0.999157	PHYS.48.DC5vsNO
ENSG0000023538114	11.9614	-0.410607	0.469963	-0.873701	0.382281	0.999157	PHYS.48.DC5vsNO
ENSG0000011071914	641.812	-0.0951154	0.108852	-0.873808	0.382223	0.999157	PHYS.48.DC5vsNO
ENSG0000021727514	28.3074	-0.34531	0.395044	-0.874107	0.38206	0.999157	PHYS.48.DC5vsNO
ENSG0000011168414	4446.46	-0.128899	0.147412	-0.874415	0.381892	0.999157	PHYS.48.DC5vsNO
ENSG0000017580614	170.621	-0.131276	0.149922	-0.875624	0.381235	0.999157	PHYS.48.DC5vsNO
ENSG0000027319214	18.5829	-0.356746	0.407396	-0.875675	0.381207	0.999157	PHYS.48.DC5vsNO
ENSG0000012089614	1816.44	-0.0718417	0.0820086	-0.876027	0.381015	0.999157	PHYS.48.DC5vsNO
ENSG0000019652614	1380.71	-0.0965972	0.110231	-0.876319	0.380856	0.999157	PHYS.48.DC5vsNO
ENSG0000014145214	914.054	-0.0721459	0.0823195	-0.876414	0.380805	0.999157	PHYS.48.DC5vsNO
ENSG0000015464014	519.077	-0.0999505	0.11402	-0.876608	0.3807	0.999157	PHYS.48.DC5vsNO
ENSG0000025536414	18.3373	-0.417913	0.476662	-0.87675	0.380622	0.999157	PHYS.48.DC5vsNO
ENSG0000018634014	2055.7	-0.18445	0.210347	-0.876888	0.380547	0.999157	PHYS.48.DC5vsNO
ENSG0000011198114	115.369	-0.183732	0.209426	-0.877312	0.380317	0.999157	PHYS.48.DC5vsNO
ENSG0000018518914	1161.96	-0.162538	0.185241	-0.877441	0.380247	0.999157	PHYS.48.DC5vsNO
ENSG0000016198014	444.186	-0.0943549	0.107463	-0.878025	0.37993	0.999157	PHYS.48.DC5vsNO
ENSG0000013918214	496.454	-0.109488	0.124697	-0.878037	0.379924	0.999157	PHYS.48.DC5vsNO
ENSG0000020405414	2600.96	-0.0553991	0.0630585	-0.878535	0.379653	0.999157	PHYS.48.DC5vsNO
ENSG0000018214114	76.8787	-0.19418	0.220962	-0.878795	0.379512	0.999157	PHYS.48.DC5vsNO
ENSG0000028016114	33.4176	-0.29541	0.336114	-0.878896	0.379458	0.999157	PHYS.48.DC5vsNO
ENSG0000000885314	894.769	-0.0943371	0.107323	-0.879002	0.3794	0.999157	PHYS.48.DC5vsNO
ENSG0000010429914	448.744	-0.0865868	0.0984947	-0.879101	0.379346	0.999157	PHYS.48.DC5vsNO
ENSG0000010601214	1511.64	-0.0790736	0.0898721	-0.879845	0.378943	0.999157	PHYS.48.DC5vsNO
ENSG0000021541714	184.473	-0.217021	0.246498	-0.880415	0.378634	0.999157	PHYS.48.DC5vsNO
ENSG0000010896114	1071.85	-0.0888582	0.100913	-0.880547	0.378563	0.999157	PHYS.48.DC5vsNO
ENSG0000012999114	38.9871	-0.305348	0.346728	-0.880656	0.378504	0.999157	PHYS.48.DC5vsNO
ENSG0000017737414	195.57	-0.1387	0.157447	-0.880935	0.378353	0.999157	PHYS.48.DC5vsNO
ENSG0000016595914	1063.66	-0.0973763	0.1103	-0.882835	0.377326	0.999157	PHYS.48.DC5vsNO
ENSG0000018093814	166.43	-0.128824	0.145879	-0.883086	0.37719	0.999157	PHYS.48.DC5vsNO
ENSG0000012381514	462.853	-0.107683	0.121926	-0.883177	0.377141	0.999157	PHYS.48.DC5vsNO
ENSG0000011396614	330.165	-0.0977419	0.110668	-0.883203	0.377127	0.999157	PHYS.48.DC5vsNO
ENSG0000019776314	568.128	-0.0883131	0.0999872	-0.883244	0.377105	0.999157	PHYS.48.DC5vsNO
ENSG0000028529414	71.62	-0.208354	0.235851	-0.883416	0.377012	0.999157	PHYS.48.DC5vsNO
ENSG0000017881414	671.96	-0.103948	0.117607	-0.883861	0.376771	0.999157	PHYS.48.DC5vsNO
ENSG0000014534814	554.573	-0.0855722	0.0967404	-0.884554	0.376397	0.999157	PHYS.48.DC5vsNO
ENSG0000011184314	1250.17	-0.0835702	0.0944753	-0.884572	0.376388	0.999157	PHYS.48.DC5vsNO
ENSG0000023798914	172.596	-0.155101	0.175229	-0.88513	0.376086	0.999157	PHYS.48.DC5vsNO
ENSG0000027203114	42.5061	-0.24728	0.279335	-0.885244	0.376025	0.999157	PHYS.48.DC5vsNO
ENSG0000022551814	23.1076	-0.312909	0.353463	-0.885269	0.376012	0.999157	PHYS.48.DC5vsNO
ENSG0000024193514	29.5744	-0.295535	0.333821	-0.885309	0.37599	0.999157	PHYS.48.DC5vsNO
ENSG0000025986314	16.2428	-0.42455	0.479071	-0.886195	0.375513	0.999157	PHYS.48.DC5vsNO
ENSG0000016498914	77.1358	-0.161271	0.181955	-0.886323	0.375443	0.999157	PHYS.48.DC5vsNO
ENSG0000025915314	160.692	-0.134237	0.15142	-0.886516	0.375339	0.999157	PHYS.48.DC5vsNO
ENSG0000015055614	55.8838	-0.272768	0.30767	-0.886562	0.375315	0.999157	PHYS.48.DC5vsNO
ENSG0000015109014	329.542	-0.109883	0.123898	-0.886885	0.375141	0.999157	PHYS.48.DC5vsNO
ENSG0000013407014	209.991	-0.144959	0.163296	-0.887705	0.374699	0.999157	PHYS.48.DC5vsNO
ENSG0000025046214	78.2064	-0.204752	0.230602	-0.8879	0.374594	0.999157	PHYS.48.DC5vsNO
ENSG0000011167914	715.906	-0.102753	0.115703	-0.888073	0.374501	0.999157	PHYS.48.DC5vsNO
ENSG0000018308714	9898.48	-0.0638522	0.071899	-0.888082	0.374496	0.999157	PHYS.48.DC5vsNO
ENSG0000008711614	166.536	-0.139946	0.157538	-0.888331	0.374362	0.999157	PHYS.48.DC5vsNO
ENSG0000013583514	25.9446	-0.309709	0.348539	-0.888591	0.374223	0.999157	PHYS.48.DC5vsNO
ENSG0000022644514	35.2767	-0.257305	0.289564	-0.888595	0.374221	0.999157	PHYS.48.DC5vsNO
ENSG0000006193814	3160.67	-0.087331	0.0982262	-0.88908	0.37396	0.999157	PHYS.48.DC5vsNO
ENSG0000011816214	267.11	-0.103562	0.116441	-0.889392	0.373792	0.999157	PHYS.48.DC5vsNO
ENSG0000028118314	32.9244	-0.318855	0.358293	-0.889929	0.373504	0.999157	PHYS.48.DC5vsNO
ENSG0000010640414	146.98	-0.131776	0.148032	-0.890188	0.373365	0.999157	PHYS.48.DC5vsNO
ENSG0000027263114	30.3038	-0.264736	0.297098	-0.891072	0.372891	0.999157	PHYS.48.DC5vsNO
ENSG0000024555214	39.4749	-0.281552	0.315919	-0.891215	0.372814	0.999157	PHYS.48.DC5vsNO
ENSG0000016321414	673.829	-0.0911964	0.102263	-0.891785	0.372508	0.999157	PHYS.48.DC5vsNO
ENSG0000007124214	215.814	-0.130057	0.145773	-0.892194	0.372289	0.999157	PHYS.48.DC5vsNO
ENSG0000023714914	57.1281	-0.217158	0.243359	-0.892338	0.372212	0.999157	PHYS.48.DC5vsNO
ENSG0000016949014	625.267	-0.0969535	0.108527	-0.893361	0.371664	0.999157	PHYS.48.DC5vsNO
ENSG0000010852814	2748.47	-0.0669985	0.0749755	-0.893605	0.371533	0.999157	PHYS.48.DC5vsNO
ENSG0000010073914	115.158	-0.164095	0.18358	-0.89386	0.371397	0.999157	PHYS.48.DC5vsNO
ENSG0000026728314	16.7125	-0.36575	0.408811	-0.894667	0.370965	0.999157	PHYS.48.DC5vsNO
ENSG0000026023314	29.6051	-0.279623	0.312528	-0.894714	0.37094	0.999157	PHYS.48.DC5vsNO
ENSG0000016291014	670.094	-0.0781297	0.0871965	-0.896018	0.370243	0.999157	PHYS.48.DC5vsNO
ENSG0000018711814	318.33	-0.10485	0.116996	-0.896186	0.370153	0.999157	PHYS.48.DC5vsNO
ENSG0000023305814	15.0992	-0.468712	0.522738	-0.896649	0.369907	0.999157	PHYS.48.DC5vsNO
ENSG0000025998514	28.9412	-0.255895	0.285359	-0.896747	0.369854	0.999157	PHYS.48.DC5vsNO
ENSG0000015150214	2658.51	-0.0570257	0.0635798	-0.896915	0.369764	0.999157	PHYS.48.DC5vsNO
ENSG0000027284114	58.9448	-0.236998	0.264186	-0.897088	0.369672	0.999157	PHYS.48.DC5vsNO
ENSG0000017031014	856.767	-0.0997569	0.111196	-0.897123	0.369653	0.999157	PHYS.48.DC5vsNO
ENSG0000027870914	39.7325	-0.313602	0.349532	-0.897207	0.369609	0.999157	PHYS.48.DC5vsNO
ENSG0000016839814	1275.46	-0.0771215	0.0859539	-0.897242	0.36959	0.999157	PHYS.48.DC5vsNO
ENSG0000017612514	181.291	-0.149274	0.166267	-0.897798	0.369293	0.999157	PHYS.48.DC5vsNO
ENSG0000015532414	929.441	-0.120698	0.134386	-0.898142	0.36911	0.999157	PHYS.48.DC5vsNO
ENSG0000010287814	203.864	-0.216357	0.240851	-0.898305	0.369023	0.999157	PHYS.48.DC5vsNO
ENSG0000012680314	1422.58	-0.144193	0.16051	-0.898338	0.369005	0.999157	PHYS.48.DC5vsNO
ENSG0000013325014	350.224	-0.107144	0.119255	-0.898443	0.368949	0.999157	PHYS.48.DC5vsNO
ENSG0000022409414	34.0896	-0.270398	0.300926	-0.898554	0.36889	0.999157	PHYS.48.DC5vsNO
ENSG0000007042314	4712.7	-0.07527	0.0837119	-0.899155	0.36857	0.999157	PHYS.48.DC5vsNO
ENSG0000013106914	2788.34	-0.187952	0.209015	-0.899228	0.368531	0.999157	PHYS.48.DC5vsNO
ENSG0000025666714	34.2835	-0.258702	0.287364	-0.900259	0.367983	0.999157	PHYS.48.DC5vsNO
ENSG0000013072414	1535.8	-0.0833115	0.0925369	-0.900306	0.367958	0.999157	PHYS.48.DC5vsNO
ENSG0000010030714	508.529	-0.094153	0.104564	-0.900435	0.367889	0.999157	PHYS.48.DC5vsNO
ENSG0000024187814	1859.73	-0.084278	0.0935558	-0.900832	0.367678	0.999157	PHYS.48.DC5vsNO
ENSG0000014612214	140.943	-0.225097	0.249864	-0.900879	0.367653	0.999157	PHYS.48.DC5vsNO
ENSG0000018038514	188.983	-0.134255	0.148981	-0.901154	0.367506	0.999157	PHYS.48.DC5vsNO
ENSG0000028043314	47.6502	-0.223353	0.247821	-0.901268	0.367446	0.999157	PHYS.48.DC5vsNO
ENSG0000010304414	4888.8	-0.123127	0.136566	-0.90159	0.367275	0.999157	PHYS.48.DC5vsNO
ENSG0000020507814	17.0428	-0.380901	0.42241	-0.901733	0.367199	0.999157	PHYS.48.DC5vsNO
ENSG0000024366014	237.578	-0.134077	0.148674	-0.901819	0.367153	0.999157	PHYS.48.DC5vsNO
ENSG0000015488914	315.786	-0.128425	0.142367	-0.902067	0.367022	0.999157	PHYS.48.DC5vsNO
ENSG0000014306114	5290.14	-0.068699	0.0761506	-0.902146	0.366979	0.999157	PHYS.48.DC5vsNO
ENSG0000024370114	546.711	-0.122916	0.136207	-0.902419	0.366834	0.999157	PHYS.48.DC5vsNO
ENSG0000018618514	507.489	-0.148794	0.164869	-0.902499	0.366792	0.999157	PHYS.48.DC5vsNO
ENSG0000008969314	7938.98	-0.0659535	0.0730415	-0.90296	0.366547	0.999157	PHYS.48.DC5vsNO
ENSG0000015086714	648.947	-0.105558	0.116805	-0.903719	0.366145	0.999157	PHYS.48.DC5vsNO
ENSG0000020405214	76.4646	-0.209419	0.231588	-0.904272	0.365851	0.999157	PHYS.48.DC5vsNO
ENSG0000013432614	26.3171	-0.343304	0.379417	-0.90482	0.365561	0.999157	PHYS.48.DC5vsNO
ENSG0000017823414	940.607	-0.11885	0.131181	-0.906001	0.364935	0.999157	PHYS.48.DC5vsNO
ENSG0000020576314	306.32	-0.11397	0.125781	-0.906103	0.364882	0.999157	PHYS.48.DC5vsNO
ENSG0000011753314	518.968	-0.0821284	0.0906186	-0.906309	0.364772	0.999157	PHYS.48.DC5vsNO
ENSG0000013512414	200.391	-0.170945	0.188599	-0.906394	0.364727	0.999157	PHYS.48.DC5vsNO
ENSG0000007213314	105.468	-0.161372	0.177968	-0.906749	0.36454	0.999157	PHYS.48.DC5vsNO
ENSG0000018880714	665.21	-0.155756	0.171658	-0.907359	0.364217	0.999157	PHYS.48.DC5vsNO
ENSG0000012929214	3141.38	-0.0556696	0.061349	-0.907426	0.364182	0.999157	PHYS.48.DC5vsNO
ENSG0000012454114	1970.86	-0.0633173	0.0697565	-0.90769	0.364042	0.999157	PHYS.48.DC5vsNO
ENSG0000016770214	2151.98	-0.102892	0.113345	-0.90778	0.363994	0.999157	PHYS.48.DC5vsNO
ENSG0000024866314	10.519	-0.541787	0.59646	-0.908337	0.3637	0.999157	PHYS.48.DC5vsNO
ENSG0000010040314	4168.45	-0.0722723	0.0794598	-0.909546	0.363062	0.999157	PHYS.48.DC5vsNO
ENSG0000013367814	561.486	-0.117411	0.129058	-0.909754	0.362952	0.999157	PHYS.48.DC5vsNO
ENSG0000023477114	242.477	-0.204273	0.224509	-0.909865	0.362894	0.999157	PHYS.48.DC5vsNO
ENSG0000019890914	504.033	-0.105037	0.115442	-0.909865	0.362894	0.999157	PHYS.48.DC5vsNO
ENSG0000010334314	230.602	-0.137223	0.15077	-0.910151	0.362743	0.999157	PHYS.48.DC5vsNO
ENSG0000017090314	980.093	-0.0816657	0.0897029	-0.910402	0.362611	0.999157	PHYS.48.DC5vsNO
ENSG0000022395914	726.873	-0.0884483	0.0971519	-0.910412	0.362605	0.999157	PHYS.48.DC5vsNO
ENSG0000010567114	2036.68	-0.0554897	0.0609465	-0.910464	0.362578	0.999157	PHYS.48.DC5vsNO
ENSG0000014486714	2907.72	-0.0833803	0.0915517	-0.910745	0.36243	0.999157	PHYS.48.DC5vsNO
ENSG0000024149414	58.1132	-0.272857	0.299583	-0.91079	0.362406	0.999157	PHYS.48.DC5vsNO
ENSG0000028696414	54.9285	-0.276884	0.303965	-0.910906	0.362345	0.999157	PHYS.48.DC5vsNO
ENSG0000017689414	56.4334	-0.275071	0.301917	-0.911079	0.362254	0.999157	PHYS.48.DC5vsNO
ENSG0000017301114	684.034	-0.0904373	0.0992321	-0.911372	0.3621	0.999157	PHYS.48.DC5vsNO
ENSG0000000601514	721.867	-0.0833151	0.0913608	-0.911934	0.361803	0.999157	PHYS.48.DC5vsNO
ENSG0000008108714	609.082	-0.102268	0.112123	-0.912103	0.361714	0.999157	PHYS.48.DC5vsNO
ENSG0000012676814	534.597	-0.0829605	0.0909548	-0.912107	0.361712	0.999157	PHYS.48.DC5vsNO
ENSG0000017229614	622.771	-0.11156	0.122293	-0.912238	0.361644	0.999157	PHYS.48.DC5vsNO
ENSG0000007128214	89.5635	-0.194139	0.212692	-0.912773	0.361362	0.999157	PHYS.48.DC5vsNO
ENSG0000009919414	202487	-0.0827564	0.0906435	-0.912988	0.361249	0.999157	PHYS.48.DC5vsNO
ENSG0000018905814	35.3047	-0.337615	0.369589	-0.913487	0.360987	0.999157	PHYS.48.DC5vsNO
ENSG0000016587914	175.343	-0.157974	0.172868	-0.913846	0.360798	0.999157	PHYS.48.DC5vsNO
ENSG0000015039414	33.8101	-0.390443	0.427239	-0.913875	0.360783	0.999157	PHYS.48.DC5vsNO
ENSG0000012461514	83.9278	-0.186213	0.203666	-0.914304	0.360557	0.999157	PHYS.48.DC5vsNO
ENSG0000013150314	33.9906	-0.310702	0.339501	-0.915174	0.3601	0.999157	PHYS.48.DC5vsNO
ENSG0000027516014	50.239	-0.218621	0.238868	-0.915236	0.360068	0.999157	PHYS.48.DC5vsNO
ENSG0000012086014	1002.02	-0.111058	0.121343	-0.915248	0.360062	0.999157	PHYS.48.DC5vsNO
ENSG0000027966214	37.3645	-0.389218	0.425185	-0.915408	0.359978	0.999157	PHYS.48.DC5vsNO
ENSG0000022339614	87.9177	-0.230072	0.251324	-0.915442	0.359959	0.999157	PHYS.48.DC5vsNO
ENSG0000021344514	283.907	-0.113986	0.124513	-0.915453	0.359954	0.999157	PHYS.48.DC5vsNO
ENSG0000027115514	83.6838	-0.240169	0.262172	-0.916073	0.359629	0.999157	PHYS.48.DC5vsNO
ENSG0000008057314	285.213	-0.217814	0.237426	-0.917397	0.358935	0.999157	PHYS.48.DC5vsNO
ENSG0000025331314	206.156	-0.156115	0.170132	-0.91761	0.358823	0.999157	PHYS.48.DC5vsNO
ENSG0000027246814	45.5419	-0.262543	0.286097	-0.917674	0.35879	0.999157	PHYS.48.DC5vsNO
ENSG0000013311114	240.035	-0.116775	0.127242	-0.917742	0.358754	0.999157	PHYS.48.DC5vsNO
ENSG0000018512714	739.055	-0.0878462	0.0956865	-0.918062	0.358586	0.999157	PHYS.48.DC5vsNO
ENSG0000011343014	871.979	-0.0967513	0.105326	-0.918592	0.358309	0.999157	PHYS.48.DC5vsNO
ENSG0000007260914	899.742	-0.0592656	0.0644738	-0.919219	0.357981	0.999157	PHYS.48.DC5vsNO
ENSG0000025997214	101.838	-0.222472	0.241939	-0.919537	0.357815	0.999157	PHYS.48.DC5vsNO
ENSG0000027623414	499.862	-0.102174	0.11107	-0.919906	0.357622	0.999157	PHYS.48.DC5vsNO
ENSG0000010385214	577.563	-0.119624	0.130004	-0.920156	0.357491	0.999157	PHYS.48.DC5vsNO
ENSG0000016732314	3111.29	-0.0637375	0.0692327	-0.920627	0.357245	0.999157	PHYS.48.DC5vsNO
ENSG0000015801914	459.717	-0.110814	0.120358	-0.920706	0.357204	0.999157	PHYS.48.DC5vsNO
ENSG0000023575014	4827.51	-0.0948305	0.102963	-0.921011	0.357045	0.999157	PHYS.48.DC5vsNO
ENSG0000013880114	2211.38	-0.0684023	0.0742564	-0.921164	0.356965	0.999157	PHYS.48.DC5vsNO
ENSG0000010894714	18.9083	-0.418818	0.4539	-0.922709	0.356159	0.999157	PHYS.48.DC5vsNO
ENSG0000007666214	246.767	-0.124619	0.134946	-0.923476	0.355759	0.999157	PHYS.48.DC5vsNO
ENSG0000015481414	573.111	-0.0949378	0.102789	-0.923621	0.355684	0.999157	PHYS.48.DC5vsNO
ENSG0000013595114	80.9696	-0.171665	0.18586	-0.923626	0.355681	0.999157	PHYS.48.DC5vsNO
ENSG0000019645614	71.4596	-0.195606	0.211738	-0.923814	0.355583	0.999157	PHYS.48.DC5vsNO
ENSG0000020588514	79.7528	-0.196714	0.21279	-0.92445	0.355252	0.999157	PHYS.48.DC5vsNO
ENSG0000017047714	6960.58	-0.298702	0.322955	-0.924902	0.355017	0.999157	PHYS.48.DC5vsNO
ENSG0000010187114	512.779	-0.0907548	0.0981099	-0.925032	0.354949	0.999157	PHYS.48.DC5vsNO
ENSG0000012457414	669.906	-0.111523	0.120467	-0.925759	0.354571	0.999157	PHYS.48.DC5vsNO
ENSG0000012574614	1762.59	-0.0655502	0.0708037	-0.925803	0.354549	0.999157	PHYS.48.DC5vsNO
ENSG0000007993114	419.739	-0.186888	0.201826	-0.925986	0.354453	0.999157	PHYS.48.DC5vsNO
ENSG0000014157614	23.3584	-0.339229	0.366198	-0.926355	0.354261	0.999157	PHYS.48.DC5vsNO
ENSG0000010775814	956.922	-0.0679847	0.0733573	-0.926761	0.354051	0.999157	PHYS.48.DC5vsNO
ENSG0000026215214	39.0892	-0.27889	0.300893	-0.926872	0.353993	0.999157	PHYS.48.DC5vsNO
ENSG0000026121114	72.8067	-0.285287	0.307773	-0.926941	0.353957	0.999157	PHYS.48.DC5vsNO
ENSG0000005793514	836.173	-0.0761712	0.0821705	-0.926989	0.353932	0.999157	PHYS.48.DC5vsNO
ENSG0000024134314	218.455	-0.211658	0.22827	-0.927223	0.353811	0.999157	PHYS.48.DC5vsNO
ENSG0000018573014	750.603	-0.0815786	0.0879751	-0.927292	0.353775	0.999157	PHYS.48.DC5vsNO
ENSG0000013596014	287.117	-0.114584	0.12356	-0.927354	0.353743	0.999157	PHYS.48.DC5vsNO
ENSG0000019846814	110.242	-0.204763	0.220652	-0.927991	0.353412	0.999157	PHYS.48.DC5vsNO
ENSG0000024487914	1260.64	-0.190535	0.205278	-0.928181	0.353314	0.999157	PHYS.48.DC5vsNO
ENSG0000016891614	50.7737	-0.259787	0.279785	-0.928524	0.353136	0.999157	PHYS.48.DC5vsNO
ENSG0000016275514	39.9043	-0.302005	0.32509	-0.928987	0.352896	0.999157	PHYS.48.DC5vsNO
ENSG0000014100214	2815.12	-0.0594981	0.0640275	-0.929258	0.352755	0.999157	PHYS.48.DC5vsNO
ENSG0000013919014	141.247	-0.188338	0.202617	-0.929524	0.352618	0.999157	PHYS.48.DC5vsNO
ENSG0000022641914	52.4716	-0.225281	0.242318	-0.92969	0.352532	0.999157	PHYS.48.DC5vsNO
ENSG0000011977114	136.581	-0.159183	0.171201	-0.929801	0.352474	0.999157	PHYS.48.DC5vsNO
ENSG0000015311314	13739.6	-0.0714177	0.0768038	-0.929872	0.352438	0.999157	PHYS.48.DC5vsNO
ENSG0000012248314	378.67	-0.105154	0.113052	-0.930134	0.352302	0.999157	PHYS.48.DC5vsNO
ENSG0000013794214	646.518	-0.0835042	0.0897685	-0.930218	0.352258	0.999157	PHYS.48.DC5vsNO
ENSG0000019626714	40.0557	-0.246027	0.264468	-0.930271	0.352231	0.999157	PHYS.48.DC5vsNO
ENSG0000028601514	21.2545	-0.368034	0.395384	-0.930826	0.351943	0.999157	PHYS.48.DC5vsNO
ENSG0000027471214	22.5727	-0.334625	0.359371	-0.931142	0.35178	0.999157	PHYS.48.DC5vsNO
ENSG0000027654714	461.801	-0.130258	0.139851	-0.931408	0.351642	0.999157	PHYS.48.DC5vsNO
ENSG0000016437914	4410.39	-0.10256	0.110111	-0.93142	0.351637	0.999157	PHYS.48.DC5vsNO
ENSG0000027252514	17.5411	-0.416338	0.446589	-0.932261	0.351202	0.999157	PHYS.48.DC5vsNO
ENSG0000013498614	300.37	-0.167391	0.179456	-0.932768	0.35094	0.999157	PHYS.48.DC5vsNO
ENSG0000006065614	5292.47	-0.0643735	0.0689826	-0.933186	0.350724	0.999157	PHYS.48.DC5vsNO
ENSG0000013514814	1169.34	-0.125572	0.134487	-0.933706	0.350455	0.999157	PHYS.48.DC5vsNO
ENSG0000014302814	15.6498	-0.446542	0.478059	-0.934071	0.350267	0.999157	PHYS.48.DC5vsNO
ENSG0000016814014	29.8734	-0.362694	0.388058	-0.934639	0.349974	0.999157	PHYS.48.DC5vsNO
ENSG0000027323014	252.389	-0.153777	0.16453	-0.934644	0.349972	0.999157	PHYS.48.DC5vsNO
ENSG0000011589614	17.7632	-0.37102	0.396865	-0.934877	0.349852	0.999157	PHYS.48.DC5vsNO
ENSG0000022370514	371.51	-0.171117	0.182843	-0.935864	0.349343	0.999157	PHYS.48.DC5vsNO
ENSG0000012747214	16.6004	-0.487484	0.520573	-0.936436	0.349049	0.999157	PHYS.48.DC5vsNO
ENSG0000010613314	283.053	-0.165423	0.176531	-0.937076	0.348719	0.999157	PHYS.48.DC5vsNO
ENSG0000010231614	1368.07	-0.0816835	0.0870792	-0.938037	0.348225	0.999157	PHYS.48.DC5vsNO
ENSG0000010136514	3953.48	-0.0626747	0.0667658	-0.938726	0.347872	0.999157	PHYS.48.DC5vsNO
ENSG0000027291314	99.5101	-0.166577	0.177408	-0.93895	0.347756	0.999157	PHYS.48.DC5vsNO
ENSG0000011977214	108.737	-0.151767	0.161579	-0.939276	0.347589	0.999157	PHYS.48.DC5vsNO
ENSG0000023044514	18.5657	-0.421226	0.448263	-0.939684	0.34738	0.999157	PHYS.48.DC5vsNO
ENSG0000023785414	91.6125	-0.190897	0.203011	-0.940328	0.347049	0.999157	PHYS.48.DC5vsNO
ENSG0000017998114	557.424	-0.118863	0.126398	-0.940387	0.347019	0.999157	PHYS.48.DC5vsNO
ENSG0000013874414	269.594	-0.123798	0.131579	-0.940861	0.346776	0.999157	PHYS.48.DC5vsNO
ENSG0000013619314	3304.71	-0.0671107	0.0713152	-0.941044	0.346682	0.999157	PHYS.48.DC5vsNO
ENSG0000011444614	2009.17	-0.0804331	0.0854691	-0.941079	0.346664	0.999157	PHYS.48.DC5vsNO
ENSG0000016325114	510.562	-0.133906	0.14212	-0.942203	0.346089	0.999157	PHYS.48.DC5vsNO
ENSG0000014482014	48.1844	-0.320987	0.34048	-0.942746	0.345811	0.999157	PHYS.48.DC5vsNO
ENSG0000017992214	142.011	-0.152375	0.161625	-0.942766	0.3458	0.999157	PHYS.48.DC5vsNO
ENSG0000010062914	306.251	-0.115794	0.122781	-0.943091	0.345634	0.999157	PHYS.48.DC5vsNO
ENSG0000017105514	1073.24	-0.0810146	0.0858536	-0.943637	0.345355	0.999157	PHYS.48.DC5vsNO
ENSG0000012315414	240.397	-0.114998	0.121801	-0.944146	0.345095	0.999157	PHYS.48.DC5vsNO
ENSG0000019856114	576.341	-0.107298	0.113534	-0.945066	0.344625	0.999157	PHYS.48.DC5vsNO
ENSG0000027758614	147.99	-0.17977	0.190219	-0.945068	0.344624	0.999157	PHYS.48.DC5vsNO
ENSG0000018376314	246.346	-0.144801	0.153212	-0.945104	0.344606	0.999157	PHYS.48.DC5vsNO
ENSG0000013051114	2244.48	-0.0630316	0.0666899	-0.945146	0.344585	0.999157	PHYS.48.DC5vsNO
ENSG0000017574114	158.948	-0.179748	0.190131	-0.945388	0.344461	0.999157	PHYS.48.DC5vsNO
ENSG0000008022414	75.9367	-0.168926	0.178524	-0.946239	0.344027	0.999157	PHYS.48.DC5vsNO
ENSG0000010047814	257.574	-0.112234	0.118533	-0.946854	0.343713	0.999157	PHYS.48.DC5vsNO
ENSG0000018929814	83.3799	-0.170356	0.179837	-0.947282	0.343495	0.999157	PHYS.48.DC5vsNO
ENSG0000018760914	510.294	-0.108019	0.113861	-0.948696	0.342775	0.999157	PHYS.48.DC5vsNO
ENSG0000013071114	20.8714	-0.355299	0.37446	-0.948833	0.342706	0.999157	PHYS.48.DC5vsNO
ENSG0000025332014	19.6946	-0.339643	0.357884	-0.94903	0.342605	0.999157	PHYS.48.DC5vsNO
ENSG0000028712614	59.2572	-0.194591	0.204752	-0.950374	0.341922	0.999157	PHYS.48.DC5vsNO
ENSG0000023322314	181.42	-0.156173	0.164303	-0.950518	0.341849	0.999157	PHYS.48.DC5vsNO
ENSG0000023261114	31.1703	-0.337279	0.354832	-0.950531	0.341842	0.999157	PHYS.48.DC5vsNO
ENSG0000017291514	160.524	-0.165671	0.174188	-0.951104	0.341551	0.999157	PHYS.48.DC5vsNO
ENSG0000012818514	1173.27	-0.0805263	0.0846341	-0.951464	0.341369	0.999157	PHYS.48.DC5vsNO
ENSG0000013916014	28.7133	-0.281148	0.29538	-0.951817	0.34119	0.999157	PHYS.48.DC5vsNO
ENSG0000018556114	30.7594	-0.331855	0.348545	-0.952117	0.341038	0.999157	PHYS.48.DC5vsNO
ENSG0000016207614	746.633	-0.100086	0.105116	-0.952146	0.341023	0.999157	PHYS.48.DC5vsNO
ENSG0000010866614	791.079	-0.0852332	0.0894827	-0.95251	0.340838	0.999157	PHYS.48.DC5vsNO
ENSG0000010879914	386.202	-0.114468	0.120137	-0.952816	0.340683	0.999157	PHYS.48.DC5vsNO
ENSG0000011306814	1756.77	-0.0795585	0.0834923	-0.952884	0.340649	0.999157	PHYS.48.DC5vsNO
ENSG0000017023414	549.494	-0.0835493	0.0876589	-0.953119	0.34053	0.999157	PHYS.48.DC5vsNO
ENSG0000013253514	181.842	-0.146682	0.15374	-0.954094	0.340036	0.999157	PHYS.48.DC5vsNO
ENSG0000025989114	57.0491	-0.273819	0.286971	-0.954167	0.339999	0.999157	PHYS.48.DC5vsNO
ENSG0000020575814	221.99	-0.138488	0.145133	-0.954215	0.339975	0.999157	PHYS.48.DC5vsNO
ENSG0000006526814	1884.59	-0.0901076	0.0943649	-0.954885	0.339636	0.999157	PHYS.48.DC5vsNO
ENSG0000013962514	145.245	-0.176778	0.185117	-0.954954	0.339601	0.999157	PHYS.48.DC5vsNO
ENSG0000013332814	145.936	-0.233179	0.244044	-0.95548	0.339335	0.999157	PHYS.48.DC5vsNO
ENSG0000017194314	175.653	-0.131527	0.137591	-0.955926	0.33911	0.999157	PHYS.48.DC5vsNO
ENSG0000016911614	20.5427	-0.421783	0.441009	-0.956404	0.338868	0.999157	PHYS.48.DC5vsNO
ENSG0000025546814	103.548	-0.199485	0.208382	-0.957308	0.338412	0.999157	PHYS.48.DC5vsNO
ENSG0000015969214	2910.44	-0.0574617	0.0600205	-0.957367	0.338382	0.999157	PHYS.48.DC5vsNO
ENSG0000020379114	114.104	-0.164594	0.171885	-0.957584	0.338272	0.999157	PHYS.48.DC5vsNO
ENSG0000027197114	20.2702	-0.358208	0.37402	-0.957725	0.338201	0.999157	PHYS.48.DC5vsNO
ENSG0000013570914	172.137	-0.160479	0.167493	-0.95812	0.338002	0.999157	PHYS.48.DC5vsNO
ENSG0000010810614	4118.14	-0.10916	0.113931	-0.958128	0.337998	0.999157	PHYS.48.DC5vsNO
ENSG0000017927714	19.5017	-0.438419	0.457551	-0.958185	0.337969	0.999157	PHYS.48.DC5vsNO
ENSG0000023577614	41.0493	-0.335727	0.350236	-0.958573	0.337774	0.999157	PHYS.48.DC5vsNO
ENSG0000015744514	24.8185	-0.34019	0.354704	-0.959081	0.337518	0.999157	PHYS.48.DC5vsNO
ENSG0000016608614	124.486	-0.184664	0.192405	-0.959766	0.337173	0.999157	PHYS.48.DC5vsNO
ENSG0000016307114	37.044	-0.336675	0.350688	-0.96004	0.337035	0.999157	PHYS.48.DC5vsNO
ENSG0000023244214	153.771	-0.161812	0.168383	-0.960975	0.336565	0.999157	PHYS.48.DC5vsNO
ENSG0000026281414	362.974	-0.156946	0.163244	-0.961419	0.336342	0.999157	PHYS.48.DC5vsNO
ENSG0000014057714	867.456	-0.100387	0.104378	-0.961763	0.336169	0.999157	PHYS.48.DC5vsNO
ENSG0000018747914	39.8111	-0.354017	0.367935	-0.962171	0.335964	0.999157	PHYS.48.DC5vsNO
ENSG0000017584114	47.3364	-0.437867	0.455076	-0.962185	0.335957	0.999157	PHYS.48.DC5vsNO
ENSG0000019646014	15.3492	-0.467419	0.485737	-0.962289	0.335905	0.999157	PHYS.48.DC5vsNO
ENSG0000018393514	135.857	-0.172912	0.179683	-0.962319	0.33589	0.999157	PHYS.48.DC5vsNO
ENSG0000013999814	125.023	-0.1783	0.185261	-0.962424	0.335837	0.999157	PHYS.48.DC5vsNO
ENSG0000016394714	1216.25	-0.0751672	0.0780113	-0.963543	0.335275	0.999157	PHYS.48.DC5vsNO
ENSG0000013346614	1408.11	-0.122036	0.126531	-0.964474	0.334809	0.999157	PHYS.48.DC5vsNO
ENSG0000020564314	131.169	-0.167768	0.173936	-0.964538	0.334776	0.999157	PHYS.48.DC5vsNO
ENSG0000017199214	863.056	-0.179008	0.185398	-0.965534	0.334277	0.999157	PHYS.48.DC5vsNO
ENSG0000021308514	30.9252	-0.31153	0.322525	-0.96591	0.334089	0.999157	PHYS.48.DC5vsNO
ENSG0000024042914	29.5894	-0.361386	0.374121	-0.96596	0.334064	0.999157	PHYS.48.DC5vsNO
ENSG0000018258414	121.523	-0.207792	0.215109	-0.965986	0.334051	0.999157	PHYS.48.DC5vsNO
ENSG0000007196714	578.649	-0.167319	0.173175	-0.966186	0.333951	0.999157	PHYS.48.DC5vsNO
ENSG0000014468114	494.89	-0.120451	0.124617	-0.966566	0.333761	0.999157	PHYS.48.DC5vsNO
ENSG0000009275814	240.045	-0.145601	0.150621	-0.966671	0.333709	0.999157	PHYS.48.DC5vsNO
ENSG0000013663614	1601.23	-0.0654899	0.0677441	-0.966723	0.333682	0.999157	PHYS.48.DC5vsNO
ENSG0000015252714	23.4015	-0.367727	0.380239	-0.967095	0.333496	0.999157	PHYS.48.DC5vsNO
ENSG0000026222714	29.622	-0.295353	0.305237	-0.967619	0.333235	0.999157	PHYS.48.DC5vsNO
ENSG0000013863914	529.293	-0.144149	0.148934	-0.967866	0.333111	0.999157	PHYS.48.DC5vsNO
ENSG0000003566414	423.817	-0.18121	0.187167	-0.968177	0.332956	0.999157	PHYS.48.DC5vsNO
ENSG0000016359014	112.831	-0.155653	0.160747	-0.968313	0.332888	0.999157	PHYS.48.DC5vsNO
ENSG0000013994614	323.797	-0.14284	0.147502	-0.968391	0.332849	0.999157	PHYS.48.DC5vsNO
ENSG0000014292014	152.867	-0.158286	0.163316	-0.969202	0.332444	0.999157	PHYS.48.DC5vsNO
ENSG0000017998814	172.914	-0.155888	0.160756	-0.969717	0.332188	0.999157	PHYS.48.DC5vsNO
ENSG0000004913014	1514.28	-0.116179	0.119739	-0.970273	0.331911	0.999157	PHYS.48.DC5vsNO
ENSG0000017259414	160.747	-0.162066	0.16698	-0.970573	0.331761	0.999157	PHYS.48.DC5vsNO
ENSG0000023158414	52.9848	-0.258156	0.265963	-0.970646	0.331725	0.999157	PHYS.48.DC5vsNO
ENSG0000006658314	463.681	-0.0926178	0.095369	-0.971151	0.331473	0.999157	PHYS.48.DC5vsNO
ENSG0000017115514	89.8159	-0.211555	0.217625	-0.972106	0.330998	0.999157	PHYS.48.DC5vsNO
ENSG0000015617114	1752.74	-0.114201	0.117469	-0.97218	0.330961	0.999157	PHYS.48.DC5vsNO
ENSG0000013101614	356.452	-0.195257	0.200821	-0.972296	0.330903	0.999157	PHYS.48.DC5vsNO
ENSG0000017743214	151.994	-0.225232	0.23164	-0.972337	0.330883	0.999157	PHYS.48.DC5vsNO
ENSG0000019877114	1404.39	-0.0770758	0.0792251	-0.972871	0.330618	0.999157	PHYS.48.DC5vsNO
ENSG0000021369314	13.4715	-0.540644	0.555622	-0.973044	0.330531	0.999157	PHYS.48.DC5vsNO
ENSG0000010037614	1130.24	-0.0983862	0.100945	-0.974652	0.329733	0.999157	PHYS.48.DC5vsNO
ENSG0000023517314	1013.28	-0.0937656	0.0961976	-0.974718	0.3297	0.999157	PHYS.48.DC5vsNO
ENSG0000023606014	28.4964	-0.373199	0.382686	-0.975209	0.329456	0.999157	PHYS.48.DC5vsNO
ENSG0000018256814	115.406	-0.185753	0.190438	-0.975398	0.329363	0.999157	PHYS.48.DC5vsNO
ENSG0000016761514	1016.98	-0.180142	0.184539	-0.976172	0.328979	0.999157	PHYS.48.DC5vsNO
ENSG0000005350114	437.544	-0.100957	0.103349	-0.976853	0.328642	0.999157	PHYS.48.DC5vsNO
ENSG0000023777314	70.556	-0.226095	0.231413	-0.977018	0.32856	0.999157	PHYS.48.DC5vsNO
ENSG0000014099314	125.738	-0.189126	0.193518	-0.977302	0.32842	0.999157	PHYS.48.DC5vsNO
ENSG0000017704214	511.23	-0.110172	0.112696	-0.977595	0.328274	0.999157	PHYS.48.DC5vsNO
ENSG0000010326614	3077.85	-0.0725196	0.0741769	-0.977657	0.328244	0.999157	PHYS.48.DC5vsNO
ENSG0000017738014	320.623	-0.11926	0.121978	-0.977723	0.328211	0.999157	PHYS.48.DC5vsNO
ENSG0000017741014	2109.15	-0.125492	0.128269	-0.978348	0.327902	0.999157	PHYS.48.DC5vsNO
ENSG0000012459614	1184.49	-0.0909122	0.0929029	-0.978572	0.327791	0.999157	PHYS.48.DC5vsNO
ENSG0000012656114	26.4945	-0.408262	0.416998	-0.97905	0.327556	0.999157	PHYS.48.DC5vsNO
ENSG0000016019014	152.766	-0.152583	0.155833	-0.979148	0.327507	0.999157	PHYS.48.DC5vsNO
ENSG0000013963614	164.982	-0.161421	0.164819	-0.97938	0.327392	0.999157	PHYS.48.DC5vsNO
ENSG0000012389214	2323.64	-0.0940038	0.0959694	-0.979518	0.327324	0.999157	PHYS.48.DC5vsNO
ENSG0000014521614	947.886	-0.0946297	0.0965954	-0.979651	0.327259	0.999157	PHYS.48.DC5vsNO
ENSG0000005390014	723.162	-0.0858349	0.0876126	-0.97971	0.32723	0.999157	PHYS.48.DC5vsNO
ENSG0000016192114	1267.8	-0.0785106	0.0801144	-0.979981	0.327095	0.999157	PHYS.48.DC5vsNO
ENSG0000027507414	343.232	-0.14247	0.145281	-0.980655	0.326763	0.999157	PHYS.48.DC5vsNO
ENSG0000019801514	2041.8	-0.0847282	0.0863816	-0.980859	0.326662	0.999157	PHYS.48.DC5vsNO
ENSG0000017027114	28.3452	-0.373868	0.380886	-0.981574	0.32631	0.999157	PHYS.48.DC5vsNO
ENSG0000016416714	461.408	-0.114302	0.116434	-0.981687	0.326254	0.999157	PHYS.48.DC5vsNO
ENSG0000018699414	17.6633	-0.42352	0.431412	-0.981707	0.326244	0.999157	PHYS.48.DC5vsNO
ENSG0000016206914	336.474	-0.12001	0.122179	-0.982247	0.325978	0.999157	PHYS.48.DC5vsNO
ENSG0000016068814	1168.91	-0.0923954	0.0940637	-0.982264	0.32597	0.999157	PHYS.48.DC5vsNO
ENSG0000015797814	2221.82	-0.0761408	0.0774818	-0.982693	0.325758	0.999157	PHYS.48.DC5vsNO
ENSG0000013063814	2847.93	-0.0884345	0.0899607	-0.983035	0.32559	0.999157	PHYS.48.DC5vsNO
ENSG0000027588014	56.5499	-0.235871	0.239911	-0.983161	0.325528	0.999157	PHYS.48.DC5vsNO
ENSG0000012354514	453.496	-0.126634	0.128686	-0.984059	0.325086	0.999157	PHYS.48.DC5vsNO
ENSG0000004988314	422.413	-0.112555	0.114376	-0.984084	0.325074	0.999157	PHYS.48.DC5vsNO
ENSG0000016411414	37.6353	-0.265545	0.269779	-0.984305	0.324965	0.999157	PHYS.48.DC5vsNO
ENSG0000016823714	66.2944	-0.275082	0.279405	-0.984528	0.324856	0.999157	PHYS.48.DC5vsNO
ENSG0000022453614	72.4158	-0.238221	0.241792	-0.985229	0.324512	0.999157	PHYS.48.DC5vsNO
ENSG0000010359914	167.639	-0.149433	0.151665	-0.985277	0.324488	0.999157	PHYS.48.DC5vsNO
ENSG0000025882414	70.1068	-0.234262	0.237684	-0.985604	0.324327	0.999157	PHYS.48.DC5vsNO
ENSG0000013398314	46.6684	-0.2463	0.249736	-0.986242	0.324014	0.999157	PHYS.48.DC5vsNO
ENSG0000003041914	200.392	-0.177723	0.180188	-0.98632	0.323976	0.999157	PHYS.48.DC5vsNO
ENSG0000014336714	724.977	-0.122425	0.1241	-0.986501	0.323887	0.999157	PHYS.48.DC5vsNO
ENSG0000007995014	1119.04	-0.0695177	0.0704551	-0.986695	0.323792	0.999157	PHYS.48.DC5vsNO
ENSG0000023921314	247.868	-0.127354	0.129059	-0.986789	0.323746	0.999157	PHYS.48.DC5vsNO
ENSG0000021309614	39.2957	-0.264632	0.268118	-0.986997	0.323644	0.999157	PHYS.48.DC5vsNO
ENSG0000016569814	428.309	-0.104453	0.105774	-0.987512	0.323392	0.999157	PHYS.48.DC5vsNO
ENSG0000022181714	470.626	-0.139048	0.140729	-0.988056	0.323125	0.999157	PHYS.48.DC5vsNO
ENSG0000013147314	19860.4	-0.156152	0.158012	-0.988231	0.32304	0.999157	PHYS.48.DC5vsNO
ENSG0000010846914	769.577	-0.0820693	0.0830357	-0.988363	0.322975	0.999157	PHYS.48.DC5vsNO
ENSG0000010720114	391.866	-0.1435	0.145163	-0.988539	0.322888	0.999157	PHYS.48.DC5vsNO
ENSG0000018588514	1620.95	-0.114141	0.115416	-0.988957	0.322684	0.999157	PHYS.48.DC5vsNO
ENSG0000013810114	375.138	-0.120544	0.121841	-0.989359	0.322488	0.999157	PHYS.48.DC5vsNO
ENSG0000008098614	704.759	-0.149847	0.151356	-0.990027	0.322161	0.999157	PHYS.48.DC5vsNO
ENSG0000013950514	1747.86	-0.0740007	0.0747145	-0.990447	0.321956	0.999157	PHYS.48.DC5vsNO
ENSG0000010381114	3091	-0.138072	0.139287	-0.991276	0.321551	0.999157	PHYS.48.DC5vsNO
ENSG0000014217314	12897.7	-0.153457	0.1548	-0.99133	0.321525	0.999157	PHYS.48.DC5vsNO
ENSG0000022389114	245.433	-0.127221	0.128332	-0.991345	0.321517	0.999157	PHYS.48.DC5vsNO
ENSG0000019844014	38.3511	-0.29199	0.294501	-0.991475	0.321454	0.999157	PHYS.48.DC5vsNO
ENSG0000015798514	1213.9	-0.0939269	0.0946868	-0.991974	0.32121	0.999157	PHYS.48.DC5vsNO
ENSG0000018608814	350.09	-0.119371	0.12028	-0.992441	0.320983	0.999157	PHYS.48.DC5vsNO
ENSG0000023537414	18.2214	-0.499092	0.502795	-0.992634	0.320888	0.999157	PHYS.48.DC5vsNO
ENSG0000016356814	8.64564	-0.63382	0.637971	-0.993494	0.320469	0.999157	PHYS.48.DC5vsNO
ENSG0000016487714	508.877	-0.165186	0.16622	-0.993775	0.320332	0.999157	PHYS.48.DC5vsNO
ENSG0000000520614	717.471	-0.144528	0.145358	-0.994296	0.320079	0.999157	PHYS.48.DC5vsNO
ENSG0000013065314	83.206	-0.257273	0.258662	-0.994631	0.319916	0.999157	PHYS.48.DC5vsNO
ENSG0000016301714	11.4306	-0.724921	0.728353	-0.995289	0.319596	0.999157	PHYS.48.DC5vsNO
ENSG0000021484214	33.9294	-0.358614	0.360252	-0.995452	0.319517	0.999157	PHYS.48.DC5vsNO
ENSG0000018030414	1328.03	-0.076944	0.0772922	-0.995495	0.319496	0.999157	PHYS.48.DC5vsNO
ENSG0000012286314	1210.26	-0.097801	0.0982378	-0.995554	0.319467	0.999157	PHYS.48.DC5vsNO
ENSG0000007306014	1007.98	-0.113091	0.113546	-0.995988	0.319256	0.999157	PHYS.48.DC5vsNO
ENSG0000013425514	2028.99	-0.0705787	0.0708562	-0.996085	0.319209	0.999157	PHYS.48.DC5vsNO
ENSG0000013261214	1400.02	-0.0718831	0.072139	-0.996452	0.319031	0.999157	PHYS.48.DC5vsNO
ENSG0000024397014	124.647	-0.238931	0.239769	-0.996502	0.319006	0.999157	PHYS.48.DC5vsNO
ENSG0000018369114	39.6862	-0.318841	0.319938	-0.996571	0.318973	0.999157	PHYS.48.DC5vsNO
ENSG0000010314814	923.764	-0.118136	0.118438	-0.997454	0.318544	0.999157	PHYS.48.DC5vsNO
ENSG0000016408114	1137.53	-0.104852	0.105102	-0.997614	0.318467	0.999157	PHYS.48.DC5vsNO
ENSG0000017795114	3432.69	-0.0781413	0.0783139	-0.997796	0.318378	0.999157	PHYS.48.DC5vsNO
ENSG0000016379814	1369.31	-0.0783145	0.0784128	-0.998747	0.317917	0.999157	PHYS.48.DC5vsNO
ENSG0000010352814	32.3241	-0.340844	0.341222	-0.998892	0.317847	0.999157	PHYS.48.DC5vsNO
ENSG0000012828314	6281.63	-0.116228	0.116254	-0.999778	0.317418	0.999157	PHYS.48.DC5vsNO
ENSG0000023018514	24.9117	-0.332786	0.332588	-1.0006	0.317023	0.999157	PHYS.48.DC5vsNO
ENSG0000014895014	298.224	-0.125078	0.124992	-1.00069	0.316978	0.999157	PHYS.48.DC5vsNO
ENSG0000027264514	186.789	-0.201308	0.201039	-1.00133	0.316665	0.999157	PHYS.48.DC5vsNO
ENSG0000016880314	432.891	-0.0924309	0.0923062	-1.00135	0.316657	0.999157	PHYS.48.DC5vsNO
ENSG0000015592614	15.2337	-0.493259	0.492592	-1.00135	0.316656	0.999157	PHYS.48.DC5vsNO
ENSG0000016014514	30.6652	-0.31898	0.318383	-1.00187	0.316405	0.999157	PHYS.48.DC5vsNO
ENSG0000023412914	26.7914	-0.327878	0.327167	-1.00217	0.316261	0.999157	PHYS.48.DC5vsNO
ENSG0000026257614	22.9516	-0.39389	0.392966	-1.00235	0.316174	0.999157	PHYS.48.DC5vsNO
ENSG0000012478614	514.465	-0.124744	0.124387	-1.00287	0.315922	0.999157	PHYS.48.DC5vsNO
ENSG0000014954114	850.067	-0.0913416	0.0910631	-1.00306	0.315833	0.999157	PHYS.48.DC5vsNO
ENSG0000010551814	857.17	-0.0996952	0.0993597	-1.00338	0.315679	0.999157	PHYS.48.DC5vsNO
ENSG0000015916714	14878.3	-0.206733	0.205972	-1.0037	0.315524	0.999157	PHYS.48.DC5vsNO
ENSG0000010563914	23.9808	-0.352996	0.351363	-1.00465	0.315066	0.999157	PHYS.48.DC5vsNO
ENSG0000016485514	702.656	-0.137591	0.136915	-1.00494	0.314928	0.999157	PHYS.48.DC5vsNO
ENSG0000013559714	1323.68	-0.0812015	0.0807464	-1.00564	0.314591	0.999157	PHYS.48.DC5vsNO
ENSG0000013197914	215.544	-0.164374	0.163358	-1.00622	0.314311	0.999157	PHYS.48.DC5vsNO
ENSG0000023693714	24.5283	-0.360328	0.358057	-1.00634	0.314251	0.999157	PHYS.48.DC5vsNO
ENSG0000014105214	26.0836	-0.500197	0.496865	-1.00671	0.314075	0.999157	PHYS.48.DC5vsNO
ENSG0000007930814	804.521	-0.19102	0.189705	-1.00693	0.31397	0.999157	PHYS.48.DC5vsNO
ENSG0000026775014	16.3937	-0.466568	0.463275	-1.00711	0.313883	0.999157	PHYS.48.DC5vsNO
ENSG0000010452414	310.246	-0.134473	0.133511	-1.00721	0.313834	0.999157	PHYS.48.DC5vsNO
ENSG0000027812614	16.9289	-0.487146	0.483621	-1.00729	0.313796	0.999157	PHYS.48.DC5vsNO
ENSG0000021453514	38.2841	-0.40609	0.403079	-1.00747	0.313708	0.999157	PHYS.48.DC5vsNO
ENSG0000015525414	5076.94	-0.118706	0.117816	-1.00755	0.313669	0.999157	PHYS.48.DC5vsNO
ENSG0000026904414	43.2639	-0.388763	0.385818	-1.00763	0.313631	0.999157	PHYS.48.DC5vsNO
ENSG0000013687714	6739.02	-0.0551752	0.0547483	-1.0078	0.313551	0.999157	PHYS.48.DC5vsNO
ENSG0000014051114	25.4428	-0.405024	0.401693	-1.00829	0.313313	0.999157	PHYS.48.DC5vsNO
ENSG0000020653514	147.462	-0.218038	0.21624	-1.00831	0.313304	0.999157	PHYS.48.DC5vsNO
ENSG0000020492214	819.627	-0.0977951	0.0969777	-1.00843	0.313249	0.999157	PHYS.48.DC5vsNO
ENSG0000011972914	1229.16	-0.123169	0.122054	-1.00913	0.31291	0.999157	PHYS.48.DC5vsNO
ENSG0000017191414	203.926	-0.178598	0.176883	-1.00969	0.312642	0.999157	PHYS.48.DC5vsNO
ENSG0000024521314	75.0423	-0.212883	0.210782	-1.00997	0.312512	0.999157	PHYS.48.DC5vsNO
ENSG0000015444714	731.385	-0.117566	0.11634	-1.01054	0.312236	0.999157	PHYS.48.DC5vsNO
ENSG0000027771514	26.885	-0.318369	0.314955	-1.01084	0.312093	0.999157	PHYS.48.DC5vsNO
ENSG0000016668514	582.002	-0.0933773	0.0922945	-1.01173	0.311666	0.999157	PHYS.48.DC5vsNO
ENSG0000015575514	1098.32	-0.103646	0.102379	-1.01238	0.311357	0.999157	PHYS.48.DC5vsNO
ENSG0000010594814	441.06	-0.112298	0.110845	-1.01311	0.311008	0.999157	PHYS.48.DC5vsNO
ENSG0000012535414	127.189	-0.195095	0.192468	-1.01365	0.310751	0.999157	PHYS.48.DC5vsNO
ENSG0000013860614	20.0371	-0.421491	0.41576	-1.01378	0.310686	0.999157	PHYS.48.DC5vsNO
ENSG0000025626914	1545.91	-0.0805184	0.0794123	-1.01393	0.310617	0.999157	PHYS.48.DC5vsNO
ENSG0000023116714	60.8405	-0.241046	0.23767	-1.01421	0.310484	0.999157	PHYS.48.DC5vsNO
ENSG0000011075614	713.485	-0.0972314	0.095824	-1.01469	0.310255	0.999157	PHYS.48.DC5vsNO
ENSG0000020426414	1048.1	-0.110411	0.108759	-1.01519	0.310014	0.999157	PHYS.48.DC5vsNO
ENSG0000011437814	310.419	-0.134138	0.132109	-1.01536	0.309936	0.999157	PHYS.48.DC5vsNO
ENSG0000024099014	42.5861	-0.26969	0.265605	-1.01538	0.309925	0.999157	PHYS.48.DC5vsNO
ENSG0000004944914	3542.15	-0.0759413	0.0747691	-1.01568	0.309783	0.999157	PHYS.48.DC5vsNO
ENSG0000019889014	721.702	-0.112699	0.110954	-1.01572	0.309761	0.999157	PHYS.48.DC5vsNO
ENSG0000026200114	197.329	-0.17698	0.174172	-1.01613	0.309569	0.999157	PHYS.48.DC5vsNO
ENSG0000010851514	108.269	-0.264473	0.260142	-1.01665	0.309322	0.999157	PHYS.48.DC5vsNO
ENSG0000014039814	125.497	-0.235072	0.231017	-1.01756	0.308889	0.999157	PHYS.48.DC5vsNO
ENSG0000027293314	14.7095	-0.571113	0.560848	-1.0183	0.308534	0.999157	PHYS.48.DC5vsNO
ENSG0000016671014	15946.7	-0.101903	0.100058	-1.01844	0.308467	0.999157	PHYS.48.DC5vsNO
ENSG0000017605514	927.115	-0.10464	0.102682	-1.01907	0.308169	0.999157	PHYS.48.DC5vsNO
ENSG0000018387614	532.703	-0.128656	0.126196	-1.01949	0.307969	0.999157	PHYS.48.DC5vsNO
ENSG0000019704414	36.6098	-0.343793	0.337153	-1.01969	0.307874	0.999157	PHYS.48.DC5vsNO
ENSG0000014144714	1103.62	-0.0941419	0.0923165	-1.01977	0.307836	0.999157	PHYS.48.DC5vsNO
ENSG0000012431314	332.363	-0.112251	0.110073	-1.01979	0.307829	0.999157	PHYS.48.DC5vsNO
ENSG0000017754214	1700.78	-0.122143	0.119633	-1.02098	0.307264	0.999157	PHYS.48.DC5vsNO
ENSG0000018274914	1146.27	-0.0833986	0.0816501	-1.02141	0.307058	0.999157	PHYS.48.DC5vsNO
ENSG0000010678514	1942.97	-0.143955	0.140894	-1.02172	0.306913	0.999157	PHYS.48.DC5vsNO
ENSG0000008537714	1152.26	-0.0695722	0.0680794	-1.02193	0.306816	0.999157	PHYS.48.DC5vsNO
ENSG0000020650314	4162.02	-0.1067	0.104362	-1.0224	0.30659	0.999157	PHYS.48.DC5vsNO
ENSG0000023293114	179.311	-0.309329	0.302437	-1.02279	0.306407	0.999157	PHYS.48.DC5vsNO
ENSG0000026100814	114.211	-0.237438	0.232087	-1.02305	0.306283	0.999157	PHYS.48.DC5vsNO
ENSG0000019880414	459511	-0.218444	0.213338	-1.02393	0.305866	0.999157	PHYS.48.DC5vsNO
ENSG0000011218614	229.975	-0.171944	0.167919	-1.02397	0.30585	0.999157	PHYS.48.DC5vsNO
ENSG0000015851714	27.9457	-0.373204	0.364371	-1.02424	0.305722	0.999157	PHYS.48.DC5vsNO
ENSG0000018701714	223.679	-0.182338	0.178016	-1.02428	0.305702	0.999157	PHYS.48.DC5vsNO
ENSG0000018881814	183.513	-0.232437	0.226743	-1.02511	0.305311	0.999157	PHYS.48.DC5vsNO
ENSG0000014482714	981.838	-0.0874051	0.0852507	-1.02527	0.305235	0.999157	PHYS.48.DC5vsNO
ENSG0000011401914	7014.68	-0.144911	0.141328	-1.02535	0.305198	0.999157	PHYS.48.DC5vsNO
ENSG0000016535914	715.954	-0.132724	0.129431	-1.02544	0.305155	0.999157	PHYS.48.DC5vsNO
ENSG0000013803014	89.6306	-0.186566	0.181928	-1.02549	0.30513	0.999157	PHYS.48.DC5vsNO
ENSG0000018804214	1450.78	-0.131189	0.127922	-1.02554	0.305107	0.999157	PHYS.48.DC5vsNO
ENSG0000010630214	21.277	-0.479529	0.467172	-1.02645	0.304679	0.999157	PHYS.48.DC5vsNO
ENSG0000023469414	123.013	-0.196078	0.190898	-1.02713	0.304358	0.999157	PHYS.48.DC5vsNO
ENSG0000016648414	905.081	-0.0943265	0.0917806	-1.02774	0.304073	0.999157	PHYS.48.DC5vsNO
ENSG0000018659114	10253.4	-0.0488281	0.0474984	-1.02799	0.303953	0.999157	PHYS.48.DC5vsNO
ENSG0000013297014	305.388	-0.124145	0.120753	-1.02809	0.303908	0.999157	PHYS.48.DC5vsNO
ENSG0000022194414	158.811	-0.218886	0.212901	-1.02811	0.303897	0.999157	PHYS.48.DC5vsNO
ENSG0000019808814	307.612	-0.117504	0.114274	-1.02826	0.303828	0.999157	PHYS.48.DC5vsNO
ENSG0000016120314	13670.3	-0.0346649	0.0337026	-1.02855	0.303691	0.999157	PHYS.48.DC5vsNO
ENSG0000010555914	524.531	-0.138858	0.134976	-1.02876	0.30359	0.999157	PHYS.48.DC5vsNO
ENSG0000014447614	924.54	-0.110178	0.107096	-1.02878	0.303585	0.999157	PHYS.48.DC5vsNO
ENSG0000013584514	882.266	-0.116036	0.112788	-1.0288	0.303574	0.999157	PHYS.48.DC5vsNO
ENSG0000017150214	24.5282	-0.428779	0.416535	-1.0294	0.303294	0.999157	PHYS.48.DC5vsNO
ENSG0000025515314	33.7134	-0.323305	0.314027	-1.02954	0.303224	0.999157	PHYS.48.DC5vsNO
ENSG0000014954814	172.262	-0.168953	0.164024	-1.03005	0.302985	0.999157	PHYS.48.DC5vsNO
ENSG0000021889114	834.045	-0.109992	0.106721	-1.03065	0.302703	0.999157	PHYS.48.DC5vsNO
ENSG0000024105814	387.469	-0.103862	0.100725	-1.03115	0.302472	0.999157	PHYS.48.DC5vsNO
ENSG0000018666514	289.89	-0.166194	0.161064	-1.03185	0.302143	0.999157	PHYS.48.DC5vsNO
ENSG0000013511414	145.202	-0.477093	0.461911	-1.03287	0.301666	0.999157	PHYS.48.DC5vsNO
ENSG0000026457514	57.0843	-0.252606	0.244508	-1.03312	0.301548	0.999157	PHYS.48.DC5vsNO
ENSG0000017179214	924.319	-0.1014	0.0981341	-1.03328	0.301475	0.999157	PHYS.48.DC5vsNO
ENSG0000014219714	251.918	-0.139468	0.134967	-1.03334	0.301443	0.999157	PHYS.48.DC5vsNO
ENSG0000016903114	24.3688	-0.340312	0.329096	-1.03408	0.301097	0.999157	PHYS.48.DC5vsNO
ENSG0000008830514	35.7181	-0.311879	0.301541	-1.03428	0.301004	0.999157	PHYS.48.DC5vsNO
ENSG0000019754814	580.061	-0.0987823	0.095508	-1.03428	0.301004	0.999157	PHYS.48.DC5vsNO
ENSG0000010046114	2303.13	-0.0606779	0.0586631	-1.03435	0.300975	0.999157	PHYS.48.DC5vsNO
ENSG0000016676214	83.967	-0.299574	0.289248	-1.0357	0.300343	0.999157	PHYS.48.DC5vsNO
ENSG0000009009714	448.874	-0.0992623	0.0958172	-1.03596	0.300223	0.999157	PHYS.48.DC5vsNO
ENSG0000013651414	21.7473	-0.504778	0.48713	-1.03623	0.300096	0.999157	PHYS.48.DC5vsNO
ENSG0000015178914	25.9803	-0.331054	0.319441	-1.03635	0.300037	0.999157	PHYS.48.DC5vsNO
ENSG0000015886314	688.824	-0.123239	0.118886	-1.03662	0.299914	0.999157	PHYS.48.DC5vsNO
ENSG0000026294314	224.32	-0.158745	0.153075	-1.03704	0.299717	0.999157	PHYS.48.DC5vsNO
ENSG0000019891914	341.524	-0.150322	0.144927	-1.03723	0.299628	0.999157	PHYS.48.DC5vsNO
ENSG0000021481414	15.8587	-0.447025	0.430964	-1.03727	0.299611	0.999157	PHYS.48.DC5vsNO
ENSG0000019760314	331.754	-0.180117	0.173518	-1.03803	0.299256	0.999157	PHYS.48.DC5vsNO
ENSG0000018466114	413.329	-0.16085	0.154943	-1.03812	0.299213	0.999157	PHYS.48.DC5vsNO
ENSG0000013953114	398.036	-0.154099	0.148419	-1.03827	0.299146	0.999157	PHYS.48.DC5vsNO
ENSG0000017044814	490.649	-0.0929243	0.0894555	-1.03878	0.298908	0.999157	PHYS.48.DC5vsNO
ENSG0000019804614	26.2837	-0.355689	0.342263	-1.03923	0.298699	0.999157	PHYS.48.DC5vsNO
ENSG0000027306614	38.9842	-0.271861	0.261566	-1.03936	0.298636	0.999157	PHYS.48.DC5vsNO
ENSG0000013780714	1817.13	-0.125365	0.120557	-1.03988	0.298396	0.999157	PHYS.48.DC5vsNO
ENSG0000021430914	32.2731	-0.376048	0.361535	-1.04014	0.298274	0.999157	PHYS.48.DC5vsNO
ENSG0000010866914	1561.83	-0.0760532	0.0731025	-1.04036	0.298171	0.999157	PHYS.48.DC5vsNO
ENSG0000015004814	28.6501	-0.448581	0.431073	-1.04061	0.298055	0.999157	PHYS.48.DC5vsNO
ENSG0000011287714	353.166	-0.115335	0.110796	-1.04097	0.297892	0.999157	PHYS.48.DC5vsNO
ENSG0000010020614	35.2531	-0.327203	0.314297	-1.04106	0.297847	0.999157	PHYS.48.DC5vsNO
ENSG0000016420914	1962.38	-0.0777949	0.074677	-1.04175	0.297527	0.999157	PHYS.48.DC5vsNO
ENSG0000018815314	2921.86	-0.140698	0.134999	-1.04221	0.297313	0.999157	PHYS.48.DC5vsNO
ENSG0000028134414	17.692	-0.456866	0.438335	-1.04228	0.297283	0.999157	PHYS.48.DC5vsNO
ENSG0000013212214	29.649	-0.35818	0.343597	-1.04244	0.297207	0.999157	PHYS.48.DC5vsNO
ENSG0000015926714	907.332	-0.0996276	0.095547	-1.04271	0.297084	0.999157	PHYS.48.DC5vsNO
ENSG0000012538614	656.3	-0.103623	0.0992838	-1.0437	0.296623	0.999157	PHYS.48.DC5vsNO
ENSG0000020393014	112.286	-0.322629	0.309115	-1.04372	0.296616	0.999157	PHYS.48.DC5vsNO
ENSG0000011702014	381.678	-0.110624	0.10594	-1.04421	0.296387	0.999157	PHYS.48.DC5vsNO
ENSG0000013649014	20.0349	-0.41286	0.395305	-1.04441	0.296297	0.999157	PHYS.48.DC5vsNO
ENSG0000000621014	21.3001	-0.487668	0.466586	-1.04518	0.295938	0.999157	PHYS.48.DC5vsNO
ENSG0000019824614	301.048	-0.123683	0.118282	-1.04566	0.295717	0.999157	PHYS.48.DC5vsNO
ENSG0000015871714	1056.09	-0.0713743	0.0682383	-1.04596	0.295581	0.999157	PHYS.48.DC5vsNO
ENSG0000007061014	937.222	-0.091617	0.0875736	-1.04617	0.295482	0.999157	PHYS.48.DC5vsNO
ENSG0000023675614	19.7142	-0.418832	0.400094	-1.04684	0.295176	0.999157	PHYS.48.DC5vsNO
ENSG0000005435614	131.658	-0.211214	0.201617	-1.0476	0.294824	0.999157	PHYS.48.DC5vsNO
ENSG0000027067314	17.4199	-0.473933	0.4523	-1.04783	0.294718	0.999157	PHYS.48.DC5vsNO
ENSG0000001482414	1554.64	-0.0808413	0.0771237	-1.0482	0.294545	0.999157	PHYS.48.DC5vsNO
ENSG0000027150314	24.0902	-0.690501	0.658721	-1.04825	0.294526	0.999157	PHYS.48.DC5vsNO
ENSG0000018198214	42.5676	-0.297208	0.283451	-1.04853	0.294394	0.999157	PHYS.48.DC5vsNO
ENSG0000016483014	1156.62	-0.086522	0.0825125	-1.04859	0.294366	0.999157	PHYS.48.DC5vsNO
ENSG0000025643314	170.906	-0.207472	0.197821	-1.04879	0.294276	0.999157	PHYS.48.DC5vsNO
ENSG0000015650014	101.244	-0.218915	0.208611	-1.04939	0.293996	0.999157	PHYS.48.DC5vsNO
ENSG0000016619214	137.374	-0.168869	0.160896	-1.04956	0.293922	0.999157	PHYS.48.DC5vsNO
ENSG0000016527514	189.513	-0.12885	0.122689	-1.05021	0.29362	0.999157	PHYS.48.DC5vsNO
ENSG0000025329314	720.083	-0.0915871	0.0871897	-1.05044	0.293518	0.999157	PHYS.48.DC5vsNO
ENSG0000014152614	1470.62	-0.0930149	0.088471	-1.05136	0.293093	0.999157	PHYS.48.DC5vsNO
ENSG0000018253414	1005.61	-0.0956277	0.090949	-1.05144	0.293055	0.999157	PHYS.48.DC5vsNO
ENSG0000017984114	11.9834	-0.546035	0.518977	-1.05214	0.292736	0.999157	PHYS.48.DC5vsNO
ENSG0000014156914	1475.21	-0.0792279	0.0752875	-1.05234	0.292644	0.999157	PHYS.48.DC5vsNO
ENSG0000016154214	1153.11	-0.0907888	0.0862503	-1.05262	0.292515	0.999157	PHYS.48.DC5vsNO
ENSG0000010537614	307.729	-0.191149	0.181593	-1.05263	0.292512	0.999157	PHYS.48.DC5vsNO
ENSG0000010933914	341.902	-0.140423	0.133377	-1.05282	0.292422	0.999157	PHYS.48.DC5vsNO
ENSG0000017358814	705.125	-0.0952757	0.090478	-1.05303	0.292329	0.999157	PHYS.48.DC5vsNO
ENSG0000016124314	800.376	-0.159788	0.151715	-1.05321	0.292245	0.999157	PHYS.48.DC5vsNO
ENSG0000024261214	148.485	-0.147047	0.139599	-1.05335	0.292181	0.999157	PHYS.48.DC5vsNO
ENSG0000011283714	38.6885	-0.372447	0.353361	-1.05401	0.291876	0.999157	PHYS.48.DC5vsNO
ENSG0000024225914	695.94	-0.117826	0.111741	-1.05445	0.291675	0.999157	PHYS.48.DC5vsNO
ENSG0000006800114	636.681	-0.108786	0.103105	-1.0551	0.291378	0.999157	PHYS.48.DC5vsNO
ENSG0000010041814	2440.55	-0.0717886	0.0679641	-1.05627	0.290844	0.999157	PHYS.48.DC5vsNO
ENSG0000008610214	1307.13	-0.0753763	0.0713606	-1.05627	0.290843	0.999157	PHYS.48.DC5vsNO
ENSG0000002452614	805.953	-0.123902	0.117274	-1.05652	0.290732	0.999157	PHYS.48.DC5vsNO
ENSG0000003704214	357.226	-0.135385	0.128082	-1.05701	0.290505	0.999157	PHYS.48.DC5vsNO
ENSG0000018215814	1310.73	-0.146037	0.138142	-1.05715	0.290444	0.999157	PHYS.48.DC5vsNO
ENSG0000013783414	49.9455	-0.297411	0.281249	-1.05747	0.290298	0.999157	PHYS.48.DC5vsNO
ENSG0000014357814	385.503	-0.125055	0.118209	-1.05791	0.290096	0.999157	PHYS.48.DC5vsNO
ENSG0000013774514	32.6726	-0.420939	0.397854	-1.05802	0.290045	0.999157	PHYS.48.DC5vsNO
ENSG0000013433014	939.351	-0.103068	0.0974041	-1.05815	0.289987	0.999157	PHYS.48.DC5vsNO
ENSG0000014845014	193.591	-0.160901	0.152046	-1.05824	0.289945	0.999157	PHYS.48.DC5vsNO
ENSG0000025362614	111.811	-0.241428	0.228087	-1.05849	0.289832	0.999157	PHYS.48.DC5vsNO
ENSG0000026188914	18.5693	-0.472126	0.445997	-1.05859	0.289789	0.999157	PHYS.48.DC5vsNO
ENSG0000013071714	1654.95	-0.0922753	0.0871256	-1.05911	0.289551	0.999157	PHYS.48.DC5vsNO
ENSG0000012537814	56.2143	-0.287877	0.27178	-1.05923	0.289495	0.999157	PHYS.48.DC5vsNO
ENSG0000018753514	715.59	-0.0866004	0.081754	-1.05928	0.289472	0.999157	PHYS.48.DC5vsNO
ENSG0000025936614	15.9659	-0.546853	0.515654	-1.0605	0.288916	0.999157	PHYS.48.DC5vsNO
ENSG0000014799614	290.525	-0.132547	0.124975	-1.06059	0.288879	0.999157	PHYS.48.DC5vsNO
ENSG0000013077014	2114.25	-0.120499	0.113595	-1.06078	0.288789	0.999157	PHYS.48.DC5vsNO
ENSG0000020486914	121.258	-0.37339	0.351977	-1.06084	0.288764	0.999157	PHYS.48.DC5vsNO
ENSG0000011431514	1385.94	-0.0897152	0.0845505	-1.06108	0.288652	0.999157	PHYS.48.DC5vsNO
ENSG0000010767214	1005.86	-0.109395	0.10309	-1.06117	0.288613	0.999157	PHYS.48.DC5vsNO
ENSG0000017060414	1119.05	-0.129374	0.121867	-1.0616	0.288417	0.999157	PHYS.48.DC5vsNO
ENSG0000016368714	42.0953	-0.396663	0.373514	-1.06198	0.288247	0.999157	PHYS.48.DC5vsNO
ENSG0000010032414	1140.3	-0.0729313	0.0686687	-1.06208	0.288201	0.999157	PHYS.48.DC5vsNO
ENSG0000017899914	1507.47	-0.160694	0.151134	-1.06325	0.287667	0.999157	PHYS.48.DC5vsNO
ENSG0000020477814	29.2168	-0.367023	0.345045	-1.06369	0.287467	0.999157	PHYS.48.DC5vsNO
ENSG0000018662514	431.792	-0.105451	0.0990925	-1.06417	0.287254	0.999157	PHYS.48.DC5vsNO
ENSG0000015595714	93.7376	-0.208027	0.195437	-1.06442	0.28714	0.999157	PHYS.48.DC5vsNO
ENSG0000015697314	652.369	-0.117256	0.110072	-1.06527	0.286755	0.999157	PHYS.48.DC5vsNO
ENSG0000018490314	327.649	-0.128847	0.120887	-1.06585	0.286492	0.999157	PHYS.48.DC5vsNO
ENSG0000014960014	523.054	-0.126431	0.118566	-1.06634	0.286271	0.999157	PHYS.48.DC5vsNO
ENSG0000001352314	854.185	-0.0985918	0.0924541	-1.06639	0.286249	0.999157	PHYS.48.DC5vsNO
ENSG0000015177314	202.801	-0.146938	0.137781	-1.06646	0.286218	0.999157	PHYS.48.DC5vsNO
ENSG0000026017714	28.4622	-0.340066	0.318729	-1.06694	0.285997	0.999157	PHYS.48.DC5vsNO
ENSG0000018819114	2697.05	-0.0978955	0.0917316	-1.06719	0.285884	0.999157	PHYS.48.DC5vsNO
