## SupplementaryMaterials for "Anti-inflammatory effects of electrostimulation": Supplementary Tables.xlsx (part 20 of 93)

### Sheet: Table S3 (continued)
	baseMean	log2FoldChange	lfcSE	stat	pvalue	padj	Contrast
ENSG0000024773514	32.4857	-0.3821	0.357909	-1.06759	0.285706	0.999157	PHYS.48.DC5vsNO
ENSG0000027892114	20.6636	-0.414326	0.388084	-1.06762	0.285692	0.999157	PHYS.48.DC5vsNO
ENSG0000011860014	934.688	-0.0873232	0.0817325	-1.0684	0.285339	0.999157	PHYS.48.DC5vsNO
ENSG0000017647214	40.55	-0.326323	0.305104	-1.06955	0.284823	0.999157	PHYS.48.DC5vsNO
ENSG0000025446914	65.0977	-0.250429	0.234095	-1.06978	0.28472	0.999157	PHYS.48.DC5vsNO
ENSG0000013594014	4710.75	-0.109491	0.102342	-1.06985	0.284686	0.999157	PHYS.48.DC5vsNO
ENSG0000011364814	6756.83	-0.0885789	0.0827724	-1.07015	0.284552	0.999157	PHYS.48.DC5vsNO
ENSG0000016258514	739.333	-0.104198	0.097348	-1.07037	0.284452	0.999157	PHYS.48.DC5vsNO
ENSG0000021322114	10.6682	-0.670845	0.62659	-1.07063	0.284337	0.999157	PHYS.48.DC5vsNO
ENSG0000007943514	187.61	-0.189493	0.176923	-1.07105	0.284147	0.999157	PHYS.48.DC5vsNO
ENSG0000009107314	612.003	-0.109009	0.101748	-1.07136	0.284006	0.999157	PHYS.48.DC5vsNO
ENSG0000019757614	25.3252	-0.393981	0.3677	-1.07147	0.283956	0.999157	PHYS.48.DC5vsNO
ENSG0000011750514	2827.19	-0.0602158	0.0561665	-1.0721	0.283677	0.999157	PHYS.48.DC5vsNO
ENSG0000014720214	263.44	-0.154849	0.144407	-1.0723	0.283583	0.999157	PHYS.48.DC5vsNO
ENSG0000011922714	140.149	-0.210108	0.195901	-1.07252	0.283485	0.999157	PHYS.48.DC5vsNO
ENSG0000008248214	38.3838	-0.320041	0.298125	-1.07352	0.28304	0.999157	PHYS.48.DC5vsNO
ENSG0000018122014	744.86	-0.107568	0.100181	-1.07374	0.282941	0.999157	PHYS.48.DC5vsNO
ENSG0000015734914	823.281	-0.10652	0.099204	-1.07375	0.282935	0.999157	PHYS.48.DC5vsNO
ENSG0000022740314	375.496	-0.122612	0.114173	-1.07391	0.282863	0.999157	PHYS.48.DC5vsNO
ENSG0000016430914	36.3765	-0.337635	0.31432	-1.07418	0.282744	0.999157	PHYS.48.DC5vsNO
ENSG0000028140614	145.119	-0.254649	0.236822	-1.07528	0.28225	0.999157	PHYS.48.DC5vsNO
ENSG0000013136814	1235.58	-0.090116	0.0837646	-1.07582	0.282006	0.999157	PHYS.48.DC5vsNO
ENSG0000006997414	1162.24	-0.0739235	0.0686724	-1.07647	0.281719	0.999157	PHYS.48.DC5vsNO
ENSG0000013610014	2052.1	-0.109214	0.101353	-1.07756	0.28123	0.999157	PHYS.48.DC5vsNO
ENSG0000013424314	457.23	-0.163081	0.151334	-1.07762	0.281203	0.999157	PHYS.48.DC5vsNO
ENSG0000018001114	1485.84	-0.0710825	0.0659387	-1.07801	0.28103	0.999157	PHYS.48.DC5vsNO
ENSG0000012623314	9.84877	-0.64299	0.596227	-1.07843	0.280842	0.999157	PHYS.48.DC5vsNO
ENSG0000014528414	373.997	-0.110377	0.102346	-1.07847	0.280823	0.999157	PHYS.48.DC5vsNO
ENSG0000014291014	7455.02	-0.288143	0.267061	-1.07894	0.280615	0.999157	PHYS.48.DC5vsNO
ENSG0000012596814	3974.68	-0.123708	0.114644	-1.07906	0.280559	0.999157	PHYS.48.DC5vsNO
ENSG0000012590114	2003.92	-0.0957812	0.0887085	-1.07973	0.280263	0.999157	PHYS.48.DC5vsNO
ENSG0000015843514	1865.03	-0.0757342	0.0701272	-1.07995	0.280163	0.999157	PHYS.48.DC5vsNO
ENSG0000013552514	1164.37	-0.093086	0.0861789	-1.08015	0.280076	0.999157	PHYS.48.DC5vsNO
ENSG0000020440614	459.871	-0.109635	0.101473	-1.08044	0.279947	0.999157	PHYS.48.DC5vsNO
ENSG0000028652314	60.4744	-0.25501	0.23599	-1.0806	0.279876	0.999157	PHYS.48.DC5vsNO
ENSG0000016078114	90.9815	-0.321041	0.29708	-1.08066	0.27985	0.999157	PHYS.48.DC5vsNO
ENSG0000017298614	20.0694	-0.434729	0.402251	-1.08074	0.279812	0.999157	PHYS.48.DC5vsNO
ENSG0000023656514	36.6965	-0.357757	0.33101	-1.0808	0.279784	0.999157	PHYS.48.DC5vsNO
ENSG0000016360714	1171.43	-0.116337	0.107629	-1.08091	0.279738	0.999157	PHYS.48.DC5vsNO
ENSG0000017770014	1657.31	-0.128904	0.119247	-1.08098	0.279704	0.999157	PHYS.48.DC5vsNO
ENSG0000013047714	18.7164	-0.423121	0.39139	-1.08107	0.279665	0.999157	PHYS.48.DC5vsNO
ENSG0000013459414	22.3942	-0.421929	0.390253	-1.08117	0.279622	0.999157	PHYS.48.DC5vsNO
ENSG0000017442814	175.545	-0.169332	0.156313	-1.08329	0.278682	0.999157	PHYS.48.DC5vsNO
ENSG0000006966714	150.824	-0.263272	0.243027	-1.0833	0.278673	0.999157	PHYS.48.DC5vsNO
ENSG0000018494914	23.8014	-0.386114	0.356403	-1.08336	0.278647	0.999157	PHYS.48.DC5vsNO
ENSG0000001328814	920.256	-0.110064	0.101589	-1.08342	0.278622	0.999157	PHYS.48.DC5vsNO
ENSG0000013573614	431.423	-0.126046	0.116322	-1.0836	0.278543	0.999157	PHYS.48.DC5vsNO
ENSG0000017902114	501.934	-0.121852	0.112399	-1.08411	0.278318	0.999157	PHYS.48.DC5vsNO
ENSG0000023199914	96.9827	-0.1816	0.167444	-1.08454	0.278124	0.999157	PHYS.48.DC5vsNO
ENSG0000028676914	12.9927	-0.599816	0.552663	-1.08532	0.27778	0.999157	PHYS.48.DC5vsNO
ENSG0000021402114	46.7698	-0.36928	0.340087	-1.08584	0.27755	0.999157	PHYS.48.DC5vsNO
ENSG0000015435914	223.692	-0.146377	0.134802	-1.08586	0.27754	0.999157	PHYS.48.DC5vsNO
ENSG0000017803314	28.7874	-0.424739	0.391151	-1.08587	0.277537	0.999157	PHYS.48.DC5vsNO
ENSG0000006505414	1246.02	-0.107214	0.098726	-1.08597	0.277491	0.999157	PHYS.48.DC5vsNO
ENSG0000006404214	59.6289	-0.277722	0.255708	-1.08609	0.27744	0.999157	PHYS.48.DC5vsNO
ENSG0000018340114	93.8743	-0.23172	0.213284	-1.08644	0.277283	0.999157	PHYS.48.DC5vsNO
ENSG0000002135514	11744.9	-0.0997563	0.0918147	-1.0865	0.277259	0.999157	PHYS.48.DC5vsNO
ENSG0000016260014	412.098	-0.18021	0.165855	-1.08655	0.277236	0.999157	PHYS.48.DC5vsNO
ENSG0000007220114	39.4272	-0.323666	0.297688	-1.08727	0.276919	0.999157	PHYS.48.DC5vsNO
ENSG0000014411514	30.9339	-0.359623	0.330725	-1.08738	0.276869	0.999157	PHYS.48.DC5vsNO
ENSG0000024366714	171.58	-0.151683	0.139447	-1.08774	0.276708	0.999157	PHYS.48.DC5vsNO
ENSG0000016214814	39.6281	-0.307989	0.282806	-1.08905	0.276133	0.999157	PHYS.48.DC5vsNO
ENSG0000017289014	2292.49	-0.0925499	0.0849579	-1.08936	0.275994	0.999157	PHYS.48.DC5vsNO
ENSG0000019719114	272.765	-0.184049	0.168896	-1.08972	0.275838	0.999157	PHYS.48.DC5vsNO
ENSG0000010773114	5304.51	-0.107313	0.0984696	-1.08981	0.275797	0.999157	PHYS.48.DC5vsNO
ENSG0000014117914	388.527	-0.157865	0.144849	-1.08986	0.275773	0.999157	PHYS.48.DC5vsNO
ENSG0000028586714	36.9634	-0.33958	0.311294	-1.09087	0.275332	0.999157	PHYS.48.DC5vsNO
ENSG0000016361114	42.2718	-0.314856	0.288601	-1.09097	0.275285	0.999157	PHYS.48.DC5vsNO
ENSG0000013311914	1284.79	-0.128729	0.117973	-1.09118	0.275195	0.999157	PHYS.48.DC5vsNO
ENSG0000017907114	18.4224	-0.462004	0.423331	-1.09136	0.275117	0.999157	PHYS.48.DC5vsNO
ENSG0000012887214	197.096	-0.151047	0.138365	-1.09166	0.274983	0.999157	PHYS.48.DC5vsNO
ENSG0000012287714	43.7336	-0.437726	0.400911	-1.09183	0.274909	0.999157	PHYS.48.DC5vsNO
ENSG0000019885814	4213.68	-0.0767125	0.0702604	-1.09183	0.274907	0.999157	PHYS.48.DC5vsNO
ENSG0000026794014	7.81545	-0.724554	0.663368	-1.09224	0.27473	0.999157	PHYS.48.DC5vsNO
ENSG0000018023314	674.284	-0.105473	0.0965147	-1.09282	0.274475	0.999157	PHYS.48.DC5vsNO
ENSG0000019684314	560.142	-0.119317	0.10915	-1.09315	0.27433	0.999157	PHYS.48.DC5vsNO
ENSG0000018471914	64.3868	-0.257297	0.235349	-1.09326	0.274282	0.999157	PHYS.48.DC5vsNO
ENSG0000013554714	27.5066	-0.377406	0.345112	-1.09357	0.274142	0.999157	PHYS.48.DC5vsNO
ENSG0000018091414	27.7192	-0.378576	0.346111	-1.0938	0.274043	0.999157	PHYS.48.DC5vsNO
ENSG0000013794414	1556.92	-0.12758	0.116629	-1.09389	0.274002	0.999157	PHYS.48.DC5vsNO
ENSG0000017172414	48.9891	-0.278789	0.254769	-1.09428	0.273832	0.999157	PHYS.48.DC5vsNO
ENSG0000018216514	393.207	-0.160867	0.146878	-1.09524	0.273411	0.999157	PHYS.48.DC5vsNO
ENSG0000000466014	575.741	-0.111628	0.10189	-1.09557	0.273266	0.999157	PHYS.48.DC5vsNO
ENSG0000019855614	195.444	-0.179519	0.163816	-1.09586	0.273139	0.999157	PHYS.48.DC5vsNO
ENSG0000016243014	1765.95	-0.117009	0.106748	-1.09612	0.273027	0.999157	PHYS.48.DC5vsNO
ENSG0000016807814	710.594	-0.167086	0.152415	-1.09625	0.272968	0.999157	PHYS.48.DC5vsNO
ENSG0000016736314	23.2958	-0.396437	0.361613	-1.0963	0.272947	0.999157	PHYS.48.DC5vsNO
ENSG0000013138114	666.619	-0.111848	0.102002	-1.09653	0.272847	0.999157	PHYS.48.DC5vsNO
ENSG0000025639314	27.4475	-0.329994	0.300935	-1.09656	0.272834	0.999157	PHYS.48.DC5vsNO
ENSG0000023776514	122.579	-0.17963	0.163757	-1.09693	0.272672	0.999157	PHYS.48.DC5vsNO
ENSG0000014839914	1820.24	-0.0741197	0.0675506	-1.09725	0.272533	0.999157	PHYS.48.DC5vsNO
ENSG0000016266414	1858.21	-0.0887567	0.0808451	-1.09786	0.272265	0.999157	PHYS.48.DC5vsNO
ENSG0000024564814	73.4399	-0.224794	0.2046	-1.0987	0.271899	0.999157	PHYS.48.DC5vsNO
ENSG0000011667014	752.852	-0.0892733	0.081248	-1.09877	0.271866	0.999157	PHYS.48.DC5vsNO
ENSG0000010041014	1995.92	-0.121615	0.110646	-1.09913	0.271711	0.999157	PHYS.48.DC5vsNO
ENSG0000025486014	206.043	-0.232807	0.211738	-1.09951	0.271547	0.999157	PHYS.48.DC5vsNO
ENSG0000009321714	74.3862	-0.259687	0.2361	-1.0999	0.271376	0.999157	PHYS.48.DC5vsNO
ENSG0000023185614	86.3932	-0.223959	0.20353	-1.10037	0.271169	0.999157	PHYS.48.DC5vsNO
ENSG0000027185714	17.7526	-0.448574	0.407298	-1.10134	0.270748	0.999157	PHYS.48.DC5vsNO
ENSG0000017172314	684.243	-0.0985861	0.0894805	-1.10176	0.270566	0.999157	PHYS.48.DC5vsNO
ENSG0000018756614	99.0239	-0.191643	0.173868	-1.10223	0.270361	0.999157	PHYS.48.DC5vsNO
ENSG0000011401314	69.0717	-0.303635	0.275411	-1.10248	0.270253	0.999157	PHYS.48.DC5vsNO
ENSG0000028856814	21.0968	-0.428635	0.388727	-1.10266	0.270173	0.999157	PHYS.48.DC5vsNO
ENSG0000012309614	46.9646	-0.317353	0.287782	-1.10275	0.270134	0.999157	PHYS.48.DC5vsNO
ENSG0000008834014	37.0356	-0.442799	0.401522	-1.1028	0.270113	0.999157	PHYS.48.DC5vsNO
ENSG0000018576014	453.213	-0.160228	0.145257	-1.10307	0.269998	0.999157	PHYS.48.DC5vsNO
ENSG0000016796414	164.877	-0.28095	0.254699	-1.10307	0.269998	0.999157	PHYS.48.DC5vsNO
ENSG0000021443214	33.4029	-0.318372	0.288606	-1.10314	0.269967	0.999157	PHYS.48.DC5vsNO
ENSG0000010946614	1665.12	-0.100083	0.090689	-1.10359	0.269771	0.999157	PHYS.48.DC5vsNO
ENSG0000013469814	374.983	-0.11443	0.103681	-1.10367	0.269736	0.999157	PHYS.48.DC5vsNO
ENSG0000013346014	40.2271	-0.256453	0.23184	-1.10616	0.268657	0.999157	PHYS.48.DC5vsNO
ENSG0000007723214	4984.43	-0.0824811	0.0745158	-1.10689	0.268339	0.999157	PHYS.48.DC5vsNO
ENSG0000016530014	10.361	-0.67211	0.606519	-1.10814	0.2678	0.999157	PHYS.48.DC5vsNO
ENSG0000002042614	888.507	-0.140879	0.127032	-1.109	0.267429	0.999157	PHYS.48.DC5vsNO
ENSG0000008647514	2761.17	-0.0762098	0.0687014	-1.10929	0.267305	0.999157	PHYS.48.DC5vsNO
ENSG0000005805614	195.083	-0.190135	0.171389	-1.10938	0.267265	0.999157	PHYS.48.DC5vsNO
ENSG0000013030514	971.351	-0.102239	0.0921567	-1.1094	0.267256	0.999157	PHYS.48.DC5vsNO
ENSG0000022843614	41.0614	-0.297542	0.268185	-1.10947	0.267229	0.999157	PHYS.48.DC5vsNO
ENSG0000013544114	100.343	-0.233947	0.210813	-1.10974	0.267112	0.999157	PHYS.48.DC5vsNO
ENSG0000017736314	15.3156	-0.452349	0.407594	-1.1098	0.267084	0.999157	PHYS.48.DC5vsNO
ENSG0000019896014	267.398	-0.15568	0.140252	-1.11	0.266998	0.999157	PHYS.48.DC5vsNO
ENSG0000028801214	76.9214	-0.253222	0.228089	-1.11019	0.266918	0.999157	PHYS.48.DC5vsNO
ENSG0000019651014	1471.86	-0.0849198	0.0764862	-1.11026	0.266885	0.999157	PHYS.48.DC5vsNO
ENSG0000027297014	43.1841	-0.315572	0.284039	-1.11101	0.266562	0.999157	PHYS.48.DC5vsNO
ENSG0000013963114	224.694	-0.24777	0.222949	-1.11133	0.266426	0.999157	PHYS.48.DC5vsNO
ENSG0000006472614	3980.9	-0.0706718	0.0635536	-1.112	0.266137	0.999157	PHYS.48.DC5vsNO
ENSG0000018389114	377.33	-0.13948	0.125392	-1.11235	0.26599	0.999157	PHYS.48.DC5vsNO
ENSG0000015617014	363.165	-0.117098	0.105221	-1.11287	0.265765	0.999157	PHYS.48.DC5vsNO
ENSG0000018537914	780.103	-0.120938	0.108647	-1.11313	0.265654	0.999157	PHYS.48.DC5vsNO
ENSG0000010194014	1330.43	-0.0948481	0.0851921	-1.11334	0.265561	0.999157	PHYS.48.DC5vsNO
ENSG0000019814214	5122.05	-0.109012	0.097904	-1.11345	0.265514	0.999157	PHYS.48.DC5vsNO
ENSG0000009537014	235.462	-0.277508	0.249207	-1.11356	0.265467	0.999157	PHYS.48.DC5vsNO
ENSG0000021571214	407.492	-0.132626	0.118949	-1.11498	0.264858	0.999157	PHYS.48.DC5vsNO
ENSG0000015563614	314.767	-0.139976	0.125534	-1.11505	0.26483	0.999157	PHYS.48.DC5vsNO
ENSG0000016711414	3412.09	-0.0711773	0.0638177	-1.11532	0.264712	0.999157	PHYS.48.DC5vsNO
ENSG0000027736314	32.8942	-0.348475	0.3123	-1.11584	0.264493	0.999157	PHYS.48.DC5vsNO
ENSG0000017745314	31.849	-0.365169	0.327008	-1.1167	0.264124	0.999157	PHYS.48.DC5vsNO
ENSG0000026862114	5949.23	-0.141347	0.126575	-1.11671	0.264118	0.999157	PHYS.48.DC5vsNO
ENSG0000018210714	2002.59	-0.0849108	0.0759912	-1.11738	0.263834	0.999157	PHYS.48.DC5vsNO
ENSG0000016838514	11880.9	-0.0644894	0.0576973	-1.11772	0.263687	0.999157	PHYS.48.DC5vsNO
ENSG0000022852614	28.9975	-0.402098	0.359603	-1.11817	0.263493	0.999157	PHYS.48.DC5vsNO
ENSG0000011376114	516.394	-0.0966084	0.0863783	-1.11843	0.263382	0.999157	PHYS.48.DC5vsNO
ENSG0000012539814	1439.3	-0.226679	0.202564	-1.11905	0.263119	0.999157	PHYS.48.DC5vsNO
ENSG0000024974014	70.7136	-0.264025	0.235863	-1.1194	0.26297	0.999157	PHYS.48.DC5vsNO
ENSG0000023089614	21.0195	-0.446006	0.398341	-1.11966	0.262858	0.999157	PHYS.48.DC5vsNO
ENSG0000014193314	710.546	-0.1513	0.135085	-1.12004	0.262698	0.999157	PHYS.48.DC5vsNO
ENSG0000019738514	180.011	-0.206465	0.184274	-1.12042	0.262535	0.999157	PHYS.48.DC5vsNO
ENSG0000011560414	63.5255	-0.332862	0.296974	-1.12084	0.262354	0.999157	PHYS.48.DC5vsNO
ENSG0000022956314	70.5538	-0.257846	0.229971	-1.12121	0.262198	0.999157	PHYS.48.DC5vsNO
ENSG0000017327614	794.241	-0.0915895	0.0816471	-1.12177	0.261959	0.999157	PHYS.48.DC5vsNO
ENSG0000019795114	54.2468	-0.250444	0.223122	-1.12245	0.26167	0.999157	PHYS.48.DC5vsNO
ENSG0000018697614	41.0349	-0.29814	0.265573	-1.12263	0.261595	0.999157	PHYS.48.DC5vsNO
ENSG0000027817514	65.7213	-0.2668	0.237489	-1.12342	0.261259	0.999157	PHYS.48.DC5vsNO
ENSG0000008380714	151.993	-0.182589	0.162502	-1.12361	0.261178	0.999157	PHYS.48.DC5vsNO
ENSG0000016019314	468.865	-0.12458	0.110855	-1.12381	0.261092	0.999157	PHYS.48.DC5vsNO
ENSG0000014818014	5141.53	-0.130423	0.115983	-1.1245	0.260801	0.999157	PHYS.48.DC5vsNO
ENSG0000016876514	245.582	-0.180968	0.160902	-1.12471	0.260714	0.999157	PHYS.48.DC5vsNO
ENSG0000011896514	216.183	-0.144723	0.128649	-1.12495	0.260612	0.999157	PHYS.48.DC5vsNO
ENSG0000018188514	1507.58	-0.115848	0.102963	-1.12514	0.260528	0.999157	PHYS.48.DC5vsNO
ENSG0000013545114	525.696	-0.144879	0.128741	-1.12535	0.260442	0.999157	PHYS.48.DC5vsNO
ENSG0000016019914	938.893	-0.0783921	0.0695112	-1.12776	0.25942	0.999157	PHYS.48.DC5vsNO
ENSG0000022058314	44.0441	-0.356274	0.315811	-1.12812	0.259269	0.999157	PHYS.48.DC5vsNO
ENSG0000017904614	30.0275	-0.356764	0.316237	-1.12815	0.259256	0.999157	PHYS.48.DC5vsNO
ENSG0000010491514	1395.84	-0.100351	0.0888722	-1.12917	0.258828	0.999157	PHYS.48.DC5vsNO
ENSG0000018491614	3949.47	-0.0948192	0.0839578	-1.12937	0.258743	0.999157	PHYS.48.DC5vsNO
ENSG0000025483714	231.557	-0.206584	0.18287	-1.12968	0.258611	0.999157	PHYS.48.DC5vsNO
ENSG0000015040314	2507.98	-0.0873578	0.0773223	-1.12979	0.258565	0.999157	PHYS.48.DC5vsNO
ENSG0000015097714	712.401	-0.115134	0.101902	-1.12985	0.25854	0.999157	PHYS.48.DC5vsNO
ENSG0000014254414	526.099	-0.143308	0.126828	-1.12994	0.2585	0.999157	PHYS.48.DC5vsNO
ENSG0000024836014	40.7198	-0.398914	0.352985	-1.13012	0.258427	0.999157	PHYS.48.DC5vsNO
ENSG0000016710714	588.353	-0.129243	0.114318	-1.13056	0.25824	0.999157	PHYS.48.DC5vsNO
ENSG0000011079914	45.5891	-0.375878	0.33245	-1.13063	0.258211	0.999157	PHYS.48.DC5vsNO
ENSG0000025334114	65.0103	-0.248496	0.219773	-1.13069	0.258184	0.999157	PHYS.48.DC5vsNO
ENSG0000016634114	148.997	-0.238535	0.210959	-1.13072	0.258174	0.999157	PHYS.48.DC5vsNO
ENSG0000005770414	1140.67	-0.106752	0.094286	-1.13222	0.257543	0.999157	PHYS.48.DC5vsNO
ENSG0000013689514	112.206	-0.199857	0.176425	-1.13282	0.257291	0.999157	PHYS.48.DC5vsNO
ENSG0000014157714	510.703	-0.120322	0.106198	-1.13299	0.257218	0.999157	PHYS.48.DC5vsNO
ENSG0000010830914	144.85	-0.299322	0.264109	-1.13333	0.257078	0.999157	PHYS.48.DC5vsNO
ENSG0000017004914	23.4155	-0.369974	0.326304	-1.13383	0.256865	0.999157	PHYS.48.DC5vsNO
ENSG0000017041714	179.746	-0.157659	0.13903	-1.13399	0.256797	0.999157	PHYS.48.DC5vsNO
ENSG0000013020214	1925.66	-0.0739448	0.0651798	-1.13447	0.256596	0.999157	PHYS.48.DC5vsNO
ENSG0000010994414	25.4226	-0.37114	0.327121	-1.13456	0.256558	0.999157	PHYS.48.DC5vsNO
ENSG0000020570714	379.942	-0.152867	0.134724	-1.13467	0.256514	0.999157	PHYS.48.DC5vsNO
ENSG0000014330314	1073.24	-0.0964669	0.0849945	-1.13498	0.256384	0.999157	PHYS.48.DC5vsNO
ENSG0000026023614	28.3068	-0.4032	0.354963	-1.13589	0.256002	0.999157	PHYS.48.DC5vsNO
ENSG0000014322414	320.379	-0.140977	0.124091	-1.13608	0.255922	0.999157	PHYS.48.DC5vsNO
ENSG0000022633214	223.591	-0.184563	0.162426	-1.13629	0.255835	0.999157	PHYS.48.DC5vsNO
ENSG0000021506814	31.1993	-0.362457	0.318897	-1.13659	0.255708	0.999157	PHYS.48.DC5vsNO
ENSG0000017282414	21.9548	-0.384547	0.338286	-1.13675	0.255642	0.999157	PHYS.48.DC5vsNO
ENSG0000013920914	78.1512	-0.228036	0.200432	-1.13772	0.255238	0.999157	PHYS.48.DC5vsNO
ENSG0000022762714	29.9311	-0.441763	0.38814	-1.13815	0.255057	0.999157	PHYS.48.DC5vsNO
ENSG0000007242214	29.9576	-0.470508	0.413273	-1.13849	0.254915	0.999157	PHYS.48.DC5vsNO
ENSG0000021010014	122.331	-0.306885	0.269534	-1.13858	0.254879	0.999157	PHYS.48.DC5vsNO
ENSG0000012066914	14.3077	-0.537245	0.471521	-1.13939	0.254542	0.999157	PHYS.48.DC5vsNO
ENSG0000022480514	12.928	-0.616226	0.540829	-1.13941	0.254532	0.999157	PHYS.48.DC5vsNO
ENSG0000010231714	7091.99	-0.157275	0.138004	-1.13964	0.254436	0.999157	PHYS.48.DC5vsNO
ENSG0000013574014	51.2446	-0.284071	0.249215	-1.13986	0.254343	0.999157	PHYS.48.DC5vsNO
ENSG0000010019714	18.9053	-0.508505	0.446104	-1.13988	0.254336	0.999157	PHYS.48.DC5vsNO
ENSG0000026771014	36.4469	-0.343288	0.301151	-1.13992	0.25432	0.999157	PHYS.48.DC5vsNO
ENSG0000023550114	27.8703	-0.426698	0.374236	-1.14018	0.254211	0.999157	PHYS.48.DC5vsNO
ENSG0000010175114	428.947	-0.118509	0.103872	-1.14091	0.253908	0.999157	PHYS.48.DC5vsNO
ENSG0000018630014	115.474	-0.211937	0.185532	-1.14232	0.253321	0.999157	PHYS.48.DC5vsNO
ENSG0000014436214	48.7038	-0.284423	0.248767	-1.14333	0.252903	0.999157	PHYS.48.DC5vsNO
ENSG0000016801614	85.5356	-0.324872	0.284081	-1.14359	0.252794	0.999157	PHYS.48.DC5vsNO
ENSG0000011196214	1120.11	-0.0924218	0.0807747	-1.14419	0.252544	0.999157	PHYS.48.DC5vsNO
ENSG0000023570614	25.7423	-0.359834	0.314378	-1.14459	0.25238	0.999157	PHYS.48.DC5vsNO
ENSG0000027226914	338.943	-0.189814	0.165771	-1.14504	0.252194	0.999157	PHYS.48.DC5vsNO
ENSG0000006430014	524.609	-0.196552	0.171633	-1.14519	0.252132	0.999157	PHYS.48.DC5vsNO
ENSG0000020641814	1158.02	-0.113291	0.0988567	-1.14601	0.251792	0.999157	PHYS.48.DC5vsNO
ENSG0000013813414	229.288	-0.146001	0.127397	-1.14603	0.251781	0.999157	PHYS.48.DC5vsNO
ENSG0000016657814	27.418	-0.411118	0.357955	-1.14852	0.250754	0.999157	PHYS.48.DC5vsNO
ENSG0000024356614	67.976	-0.310033	0.269678	-1.14964	0.250292	0.999157	PHYS.48.DC5vsNO
ENSG0000016962114	201.212	-0.198172	0.172275	-1.15032	0.250012	0.999157	PHYS.48.DC5vsNO
ENSG0000018864114	425.378	-0.164886	0.143284	-1.15077	0.249829	0.999157	PHYS.48.DC5vsNO
ENSG0000018878514	203.294	-0.14401	0.125142	-1.15077	0.249825	0.999157	PHYS.48.DC5vsNO
ENSG0000017054514	643.763	-0.133414	0.115911	-1.151	0.249731	0.999157	PHYS.48.DC5vsNO
ENSG0000000524914	19.6284	-0.527533	0.457647	-1.15271	0.24903	0.999157	PHYS.48.DC5vsNO
ENSG0000025119414	15.8948	-0.646642	0.560667	-1.15334	0.248769	0.999157	PHYS.48.DC5vsNO
ENSG0000022810914	23.8945	-0.389592	0.33759	-1.15404	0.248484	0.999157	PHYS.48.DC5vsNO
ENSG0000016249614	739.626	-0.220998	0.191399	-1.15465	0.248236	0.999157	PHYS.48.DC5vsNO
ENSG0000012259114	1241.33	-0.119337	0.103276	-1.15552	0.247879	0.999157	PHYS.48.DC5vsNO
ENSG0000011701014	84.1814	-0.237762	0.205763	-1.15552	0.247879	0.999157	PHYS.48.DC5vsNO
ENSG0000018292314	2023.31	-0.108774	0.0941004	-1.15593	0.247709	0.999157	PHYS.48.DC5vsNO
ENSG0000026086214	14.1773	-0.722639	0.625052	-1.15613	0.24763	0.999157	PHYS.48.DC5vsNO
ENSG0000018066014	24.2086	-0.47873	0.413949	-1.15649	0.247479	0.999157	PHYS.48.DC5vsNO
ENSG0000022427114	89.632	-0.270859	0.234009	-1.15747	0.24708	0.999157	PHYS.48.DC5vsNO
ENSG0000010059914	939.883	-0.154062	0.133076	-1.15769	0.246989	0.999157	PHYS.48.DC5vsNO
ENSG0000028722214	342.841	-0.149229	0.128878	-1.15791	0.246901	0.999157	PHYS.48.DC5vsNO
ENSG0000010677214	18.3252	-0.510792	0.441017	-1.15821	0.246778	0.999157	PHYS.48.DC5vsNO
ENSG0000009696814	165.453	-0.179282	0.154725	-1.15871	0.246573	0.999157	PHYS.48.DC5vsNO
ENSG0000016679714	1193.52	-0.126014	0.108661	-1.1597	0.246172	0.999157	PHYS.48.DC5vsNO
ENSG0000014534914	586.05	-0.136692	0.117859	-1.15979	0.246136	0.999157	PHYS.48.DC5vsNO
ENSG0000001021914	444.318	-0.150117	0.129429	-1.15984	0.246112	0.999157	PHYS.48.DC5vsNO
ENSG0000014162214	501.099	-0.131332	0.113215	-1.16002	0.24604	0.999157	PHYS.48.DC5vsNO
ENSG0000016273514	1381.83	-0.0807207	0.0695846	-1.16004	0.246034	0.999157	PHYS.48.DC5vsNO
ENSG0000011785914	1665.79	-0.10825	0.0933036	-1.16019	0.24597	0.999157	PHYS.48.DC5vsNO
ENSG0000017875214	14.487	-0.512551	0.44149	-1.16096	0.245659	0.999157	PHYS.48.DC5vsNO
ENSG0000015111614	1592.82	-0.0782683	0.0673778	-1.16163	0.245384	0.999157	PHYS.48.DC5vsNO
ENSG0000023780714	558.299	-0.320766	0.276115	-1.16171	0.245353	0.999157	PHYS.48.DC5vsNO
ENSG0000016856914	932.464	-0.146535	0.126084	-1.16221	0.245152	0.999157	PHYS.48.DC5vsNO
ENSG0000016492914	16.0673	-0.494808	0.425334	-1.16334	0.244691	0.999157	PHYS.48.DC5vsNO
ENSG0000023531614	26.6308	-0.448771	0.385703	-1.16351	0.244621	0.999157	PHYS.48.DC5vsNO
ENSG0000014169614	455.853	-0.137898	0.118401	-1.16467	0.244153	0.999157	PHYS.48.DC5vsNO
ENSG0000013983214	232.436	-0.150663	0.129336	-1.16489	0.244062	0.999157	PHYS.48.DC5vsNO
ENSG0000025519114	61.9241	-0.312606	0.268235	-1.16542	0.243849	0.999157	PHYS.48.DC5vsNO
ENSG0000010834214	553.566	-0.162413	0.139357	-1.16544	0.24384	0.999157	PHYS.48.DC5vsNO
ENSG0000013483014	13.8341	-0.854437	0.732888	-1.16585	0.243675	0.999157	PHYS.48.DC5vsNO
ENSG0000018508814	745.219	-0.151966	0.130274	-1.16651	0.243409	0.999157	PHYS.48.DC5vsNO
ENSG0000021414514	53.2461	-0.288876	0.247518	-1.16709	0.243173	0.999157	PHYS.48.DC5vsNO
ENSG0000015871614	32.1214	-0.466195	0.399434	-1.16714	0.243154	0.999157	PHYS.48.DC5vsNO
ENSG0000022575614	34.3164	-0.328964	0.281646	-1.16801	0.242805	0.999157	PHYS.48.DC5vsNO
ENSG0000016853814	1074.23	-0.0796455	0.0681152	-1.16928	0.242292	0.999157	PHYS.48.DC5vsNO
ENSG0000007973914	1432.01	-0.124276	0.106262	-1.16953	0.24219	0.999157	PHYS.48.DC5vsNO
ENSG0000011618314	626.822	-0.290894	0.248536	-1.17043	0.241827	0.999157	PHYS.48.DC5vsNO
ENSG0000026021914	36.7995	-0.358568	0.306236	-1.17089	0.241644	0.999157	PHYS.48.DC5vsNO
ENSG0000012821814	18.913	-0.470823	0.402098	-1.17092	0.241633	0.999157	PHYS.48.DC5vsNO
ENSG0000023035914	33.0286	-0.439883	0.375575	-1.17123	0.241508	0.999157	PHYS.48.DC5vsNO
ENSG0000011221014	314.494	-0.158994	0.135635	-1.17222	0.241109	0.999157	PHYS.48.DC5vsNO
ENSG0000014265514	611.18	-0.11289	0.0962956	-1.17233	0.241065	0.999157	PHYS.48.DC5vsNO
ENSG0000010144714	1148.26	-0.157039	0.133883	-1.17296	0.240812	0.999157	PHYS.48.DC5vsNO
ENSG0000011762514	990.774	-0.0968828	0.0825953	-1.17298	0.240803	0.999157	PHYS.48.DC5vsNO
ENSG0000023799114	17.9242	-0.553838	0.471676	-1.17419	0.240318	0.999157	PHYS.48.DC5vsNO
ENSG0000012243514	554.076	-0.112208	0.0955294	-1.17459	0.240157	0.999157	PHYS.48.DC5vsNO
ENSG0000015905514	433.709	-0.148303	0.126244	-1.17473	0.240103	0.999157	PHYS.48.DC5vsNO
ENSG0000010668614	26.6067	-0.385149	0.327537	-1.17589	0.239637	0.999157	PHYS.48.DC5vsNO
ENSG0000011172814	21.3318	-0.446174	0.379315	-1.17626	0.23949	0.999157	PHYS.48.DC5vsNO
ENSG0000017680914	56.9063	-0.311259	0.264269	-1.17781	0.238873	0.999157	PHYS.48.DC5vsNO
ENSG0000023519414	393.501	-0.158282	0.134378	-1.17789	0.238842	0.999157	PHYS.48.DC5vsNO
ENSG0000018408314	244.887	-0.146083	0.123999	-1.1781	0.238759	0.999157	PHYS.48.DC5vsNO
ENSG0000018391414	15.1792	-0.602251	0.511192	-1.17813	0.238744	0.999157	PHYS.48.DC5vsNO
ENSG0000013324314	6298.12	-0.07995	0.0678106	-1.17902	0.23839	0.999157	PHYS.48.DC5vsNO
ENSG0000006714114	450.564	-0.132208	0.112109	-1.17928	0.238288	0.999157	PHYS.48.DC5vsNO
ENSG0000016277714	520.141	-0.103995	0.0881567	-1.17966	0.238134	0.999157	PHYS.48.DC5vsNO
ENSG0000014957114	18.9075	-0.484889	0.41099	-1.17981	0.238078	0.999157	PHYS.48.DC5vsNO
ENSG0000018918414	419.421	-0.318726	0.270112	-1.17998	0.23801	0.999157	PHYS.48.DC5vsNO
ENSG0000025942914	29.8821	-0.297483	0.25207	-1.18016	0.237937	0.999157	PHYS.48.DC5vsNO
ENSG0000016390914	16.4747	-0.489328	0.414518	-1.18047	0.237811	0.999157	PHYS.48.DC5vsNO
ENSG0000027308414	157.698	-0.246031	0.208338	-1.18092	0.237634	0.999157	PHYS.48.DC5vsNO
ENSG0000015546514	326.314	-0.205564	0.174052	-1.18105	0.237584	0.999157	PHYS.48.DC5vsNO
ENSG0000016752314	574.688	-0.104956	0.088849	-1.18128	0.23749	0.999157	PHYS.48.DC5vsNO
ENSG0000017343614	184.155	-0.144972	0.122714	-1.18138	0.237453	0.999157	PHYS.48.DC5vsNO
ENSG0000010762514	2190.76	-0.0930766	0.0787784	-1.1815	0.237404	0.999157	PHYS.48.DC5vsNO
ENSG0000012272914	658.829	-0.120653	0.102097	-1.18174	0.237308	0.999157	PHYS.48.DC5vsNO
ENSG0000013637114	42.3826	-0.384806	0.325548	-1.18202	0.237196	0.999157	PHYS.48.DC5vsNO
ENSG0000014834614	4552.53	-0.196568	0.166291	-1.18208	0.237175	0.999157	PHYS.48.DC5vsNO
ENSG0000010911314	2553.89	-0.107173	0.090663	-1.1821	0.237167	0.999157	PHYS.48.DC5vsNO
ENSG0000017384614	1057.83	-0.119264	0.100735	-1.18394	0.236435	0.999157	PHYS.48.DC5vsNO
ENSG0000000546914	518.102	-0.131686	0.111226	-1.18396	0.236431	0.999157	PHYS.48.DC5vsNO
ENSG0000011855714	25.1793	-0.516529	0.436249	-1.18402	0.236404	0.999157	PHYS.48.DC5vsNO
ENSG0000019833114	426.225	-0.141817	0.119721	-1.18456	0.236191	0.999157	PHYS.48.DC5vsNO
ENSG0000004027514	652.258	-0.122836	0.103667	-1.18492	0.236051	0.999157	PHYS.48.DC5vsNO
ENSG0000016245814	2924.62	-0.130278	0.109895	-1.18548	0.235828	0.999157	PHYS.48.DC5vsNO
ENSG0000009210814	2391.9	-0.107871	0.0909312	-1.18629	0.235507	0.999157	PHYS.48.DC5vsNO
ENSG0000014155214	923.866	-0.110793	0.0933932	-1.18631	0.235501	0.999157	PHYS.48.DC5vsNO
ENSG0000026992714	18.9532	-0.451341	0.380211	-1.18708	0.235196	0.999157	PHYS.48.DC5vsNO
ENSG0000012853414	1084.77	-0.112123	0.0944058	-1.18767	0.234962	0.999157	PHYS.48.DC5vsNO
ENSG0000015745614	1553.42	-0.153646	0.129296	-1.18833	0.234705	0.999157	PHYS.48.DC5vsNO
ENSG0000011045514	447.538	-0.231943	0.194954	-1.18974	0.23415	0.999157	PHYS.48.DC5vsNO
ENSG0000027370214	42.298	-0.391777	0.329295	-1.18975	0.234146	0.999157	PHYS.48.DC5vsNO
ENSG0000015791114	917.313	-0.0909445	0.0764297	-1.18991	0.234082	0.999157	PHYS.48.DC5vsNO
ENSG0000004976914	99.8239	-0.280646	0.235843	-1.18997	0.234059	0.999157	PHYS.48.DC5vsNO
ENSG0000010646014	1982.19	-0.100602	0.0845329	-1.19009	0.234011	0.999157	PHYS.48.DC5vsNO
ENSG0000024966914	13.279	-0.701197	0.58909	-1.19031	0.233926	0.999157	PHYS.48.DC5vsNO
ENSG0000027265414	25.4928	-0.423112	0.355432	-1.19041	0.233884	0.999157	PHYS.48.DC5vsNO
ENSG0000010671414	117.497	-0.200822	0.168696	-1.19044	0.233875	0.999157	PHYS.48.DC5vsNO
ENSG0000027744314	6514.64	-0.0894686	0.075115	-1.19109	0.233619	0.999157	PHYS.48.DC5vsNO
ENSG0000016678814	981.579	-0.112928	0.094664	-1.19293	0.232896	0.999157	PHYS.48.DC5vsNO
ENSG0000026276614	17.1224	-0.513639	0.430224	-1.19389	0.232523	0.999157	PHYS.48.DC5vsNO
ENSG0000004718814	1201.75	-0.102649	0.0859495	-1.19429	0.232363	0.999157	PHYS.48.DC5vsNO
ENSG0000011127514	371.957	-0.155774	0.130426	-1.19435	0.23234	0.999157	PHYS.48.DC5vsNO
ENSG0000027239814	1788.8	-0.146077	0.122283	-1.19457	0.232254	0.999157	PHYS.48.DC5vsNO
ENSG0000021555914	54.0022	-0.385337	0.322489	-1.19488	0.232132	0.999157	PHYS.48.DC5vsNO
ENSG0000027949514	36.0662	-0.430349	0.360159	-1.19489	0.232131	0.999157	PHYS.48.DC5vsNO
ENSG0000020399314	585.931	-0.147404	0.123282	-1.19566	0.231828	0.999157	PHYS.48.DC5vsNO
ENSG0000026617314	40.1966	-0.37655	0.314918	-1.19571	0.231811	0.999157	PHYS.48.DC5vsNO
ENSG0000023012414	1984.04	-0.0714055	0.0596953	-1.19617	0.231632	0.999157	PHYS.48.DC5vsNO
ENSG0000015168714	34.6561	-0.432917	0.36191	-1.1962	0.231618	0.999157	PHYS.48.DC5vsNO
ENSG0000025736514	277.211	-0.130905	0.109391	-1.19667	0.231436	0.999157	PHYS.48.DC5vsNO
ENSG0000020570214	20.4187	-0.531083	0.443728	-1.19687	0.231359	0.999157	PHYS.48.DC5vsNO
ENSG0000019809314	215.635	-0.172735	0.144318	-1.19691	0.231343	0.999157	PHYS.48.DC5vsNO
ENSG0000016368314	865.324	-0.108042	0.0902612	-1.19699	0.231311	0.999157	PHYS.48.DC5vsNO
ENSG0000022579114	153.8	-0.18992	0.158651	-1.19709	0.231272	0.999157	PHYS.48.DC5vsNO
ENSG0000019706214	116.81	-0.215825	0.180243	-1.19741	0.231147	0.999157	PHYS.48.DC5vsNO
ENSG0000016370314	21.5364	-0.477136	0.398442	-1.1975	0.23111	0.999157	PHYS.48.DC5vsNO
ENSG0000013543914	17.0102	-0.52874	0.441166	-1.19851	0.23072	0.999157	PHYS.48.DC5vsNO
ENSG0000015422914	308.875	-0.16141	0.134614	-1.19905	0.230507	0.999157	PHYS.48.DC5vsNO
ENSG0000014838414	1152.68	-0.130895	0.109151	-1.1992	0.230448	0.999157	PHYS.48.DC5vsNO
ENSG0000001036114	136.283	-0.204254	0.170295	-1.19942	0.230366	0.999157	PHYS.48.DC5vsNO
ENSG0000013450814	159.954	-0.22192	0.184978	-1.19971	0.230252	0.999157	PHYS.48.DC5vsNO
ENSG0000019643614	61.8692	-0.311429	0.259411	-1.20052	0.229936	0.999157	PHYS.48.DC5vsNO
ENSG0000013782114	132.27	-0.197466	0.164458	-1.20071	0.229864	0.999157	PHYS.48.DC5vsNO
ENSG0000021833614	844.109	-0.163481	0.136081	-1.20134	0.229618	0.999157	PHYS.48.DC5vsNO
ENSG0000010787414	1834.04	-0.0845041	0.0703322	-1.2015	0.229558	0.999157	PHYS.48.DC5vsNO
ENSG0000011394614	412.575	-0.214796	0.178746	-1.20168	0.229489	0.999157	PHYS.48.DC5vsNO
ENSG0000016873414	387.104	-0.171711	0.142818	-1.20231	0.229245	0.999157	PHYS.48.DC5vsNO
ENSG0000009112914	101.25	-0.26692	0.221792	-1.20347	0.228795	0.999157	PHYS.48.DC5vsNO
ENSG0000027945714	123.887	-0.202619	0.16816	-1.20492	0.228235	0.999157	PHYS.48.DC5vsNO
ENSG0000014588214	196.926	-0.366148	0.303871	-1.20494	0.228225	0.999157	PHYS.48.DC5vsNO
ENSG0000010154614	567.074	-0.123847	0.102778	-1.20499	0.228207	0.999157	PHYS.48.DC5vsNO
ENSG0000015699014	483.491	-0.124254	0.103092	-1.20527	0.228098	0.999157	PHYS.48.DC5vsNO
ENSG0000026072514	10.9579	-0.707821	0.586941	-1.20595	0.227837	0.999157	PHYS.48.DC5vsNO
ENSG0000004664714	212.61	-0.176755	0.146459	-1.20686	0.227487	0.999157	PHYS.48.DC5vsNO
ENSG0000006598914	84.1105	-0.26831	0.222136	-1.20786	0.227101	0.999157	PHYS.48.DC5vsNO
ENSG0000011004214	1336.34	-0.183153	0.151445	-1.20937	0.22652	0.999157	PHYS.48.DC5vsNO
ENSG0000015395614	51.4671	-0.348748	0.288301	-1.20967	0.226406	0.999157	PHYS.48.DC5vsNO
ENSG0000022368514	19.2499	-0.470056	0.388299	-1.21055	0.226067	0.999157	PHYS.48.DC5vsNO
ENSG0000017969814	42.4126	-0.374044	0.308918	-1.21082	0.225965	0.999157	PHYS.48.DC5vsNO
ENSG0000011986214	963.464	-0.119104	0.0983453	-1.21108	0.225866	0.999157	PHYS.48.DC5vsNO
ENSG0000009994914	319.5	-0.153965	0.127123	-1.21115	0.225837	0.999157	PHYS.48.DC5vsNO
ENSG0000021494414	891.839	-0.114549	0.0945422	-1.21161	0.22566	0.999157	PHYS.48.DC5vsNO
ENSG0000019878014	238.764	-0.188845	0.155798	-1.21211	0.225469	0.999157	PHYS.48.DC5vsNO
ENSG0000014210214	1157.11	-0.214999	0.177365	-1.21218	0.225442	0.999157	PHYS.48.DC5vsNO
ENSG0000013713314	15.2971	-0.596727	0.492219	-1.21232	0.22539	0.999157	PHYS.48.DC5vsNO
ENSG0000025994314	218.11	-0.169605	0.139883	-1.21248	0.225328	0.999157	PHYS.48.DC5vsNO
ENSG0000019806414	30.2036	-0.350703	0.2889	-1.21393	0.224775	0.999157	PHYS.48.DC5vsNO
ENSG0000025730314	66.006	-0.264526	0.217905	-1.21395	0.224766	0.999157	PHYS.48.DC5vsNO
ENSG0000013059814	15.4637	-0.569584	0.468985	-1.2145	0.224556	0.999157	PHYS.48.DC5vsNO
ENSG0000016093214	1644.49	-0.122383	0.100762	-1.21458	0.224526	0.999157	PHYS.48.DC5vsNO
ENSG0000011992214	388.088	-0.423011	0.348113	-1.21516	0.224307	0.999157	PHYS.48.DC5vsNO
ENSG0000016207314	1705.12	-0.126298	0.103915	-1.2154	0.224215	0.999157	PHYS.48.DC5vsNO
ENSG0000013687414	1292.88	-0.0842529	0.0693186	-1.21544	0.224197	0.999157	PHYS.48.DC5vsNO
ENSG0000010308914	24.0085	-0.53898	0.443347	-1.21571	0.224096	0.999157	PHYS.48.DC5vsNO
ENSG0000010036014	578.406	-0.110519	0.0908127	-1.217	0.223604	0.999157	PHYS.48.DC5vsNO
ENSG0000019854614	326.977	-0.155434	0.127684	-1.21734	0.223475	0.999157	PHYS.48.DC5vsNO
ENSG0000017105614	100.652	-0.23454	0.192657	-1.21739	0.223454	0.999157	PHYS.48.DC5vsNO
ENSG0000027945314	33.768	-0.392062	0.322037	-1.21744	0.223437	0.999157	PHYS.48.DC5vsNO
ENSG0000016139514	627.604	-0.153895	0.126397	-1.21755	0.223394	0.999157	PHYS.48.DC5vsNO
ENSG0000026006214	38.1493	-0.495685	0.40709	-1.21763	0.223365	0.999157	PHYS.48.DC5vsNO
ENSG0000016257214	36.7219	-0.343362	0.281883	-1.2181	0.223185	0.999157	PHYS.48.DC5vsNO
ENSG0000025068514	17.7937	-0.654595	0.537323	-1.21825	0.223128	0.999157	PHYS.48.DC5vsNO
ENSG0000013954714	32.3626	-0.517695	0.424741	-1.21885	0.222902	0.999157	PHYS.48.DC5vsNO
ENSG0000010218114	1933.19	-0.0718159	0.0589185	-1.2189	0.222882	0.999157	PHYS.48.DC5vsNO
ENSG0000028669914	42.6325	-0.326357	0.267686	-1.21918	0.222776	0.999157	PHYS.48.DC5vsNO
ENSG0000025510014	84.1754	-0.270535	0.221733	-1.22009	0.222429	0.999157	PHYS.48.DC5vsNO
ENSG0000026838814	21.079	-0.595547	0.48811	-1.22011	0.222424	0.999157	PHYS.48.DC5vsNO
ENSG0000017045614	72.9007	-0.285323	0.233755	-1.22061	0.222235	0.999157	PHYS.48.DC5vsNO
ENSG0000015249514	50.6169	-0.279474	0.22891	-1.22089	0.222128	0.999157	PHYS.48.DC5vsNO
ENSG0000016908314	62.1555	-0.27342	0.223854	-1.22142	0.221926	0.999157	PHYS.48.DC5vsNO
ENSG0000012582614	7052.96	-0.116121	0.0950478	-1.22171	0.221818	0.999157	PHYS.48.DC5vsNO
ENSG0000014098314	2670.22	-0.0813684	0.0665933	-1.22187	0.221757	0.999157	PHYS.48.DC5vsNO
ENSG0000014716814	16.7309	-0.970272	0.79395	-1.22208	0.221676	0.999157	PHYS.48.DC5vsNO
ENSG0000028632414	22.1857	-0.513767	0.420366	-1.22219	0.221636	0.999157	PHYS.48.DC5vsNO
ENSG0000022785514	21.1525	-0.518617	0.424273	-1.22236	0.22157	0.999157	PHYS.48.DC5vsNO
ENSG0000013070614	3949.76	-0.119776	0.0979548	-1.22277	0.221418	0.999157	PHYS.48.DC5vsNO
ENSG0000012110414	685.721	-0.170436	0.139315	-1.22338	0.221187	0.999157	PHYS.48.DC5vsNO
ENSG0000022537714	343.883	-0.161853	0.132177	-1.22452	0.220758	0.999157	PHYS.48.DC5vsNO
ENSG0000019882614	541.995	-0.178838	0.146044	-1.22455	0.220745	0.999157	PHYS.48.DC5vsNO
ENSG0000016644414	2097.03	-0.135182	0.110364	-1.22487	0.220624	0.999157	PHYS.48.DC5vsNO
ENSG0000015917614	6194.62	-0.0670866	0.0547041	-1.22635	0.220066	0.999157	PHYS.48.DC5vsNO
ENSG0000024561414	24.3022	-0.378523	0.308518	-1.22691	0.219858	0.999157	PHYS.48.DC5vsNO
ENSG0000011667814	437.923	-0.164657	0.134162	-1.2273	0.219708	0.999157	PHYS.48.DC5vsNO
ENSG0000017152214	54.4911	-0.401017	0.326627	-1.22775	0.219539	0.999157	PHYS.48.DC5vsNO
ENSG0000016810114	365.797	-0.125071	0.101855	-1.22793	0.219474	0.999157	PHYS.48.DC5vsNO
ENSG0000000725514	262.52	-0.184047	0.149818	-1.22847	0.219272	0.999157	PHYS.48.DC5vsNO
ENSG0000017089914	53.7705	-0.396219	0.322466	-1.22871	0.219179	0.999157	PHYS.48.DC5vsNO
ENSG0000002570814	939.213	-0.118128	0.0960754	-1.22953	0.218873	0.999157	PHYS.48.DC5vsNO
ENSG0000015967414	879.227	-0.189831	0.154349	-1.22988	0.218744	0.999157	PHYS.48.DC5vsNO
ENSG0000010057714	494.173	-0.133744	0.108731	-1.23004	0.21868	0.999157	PHYS.48.DC5vsNO
ENSG0000016675014	15068	-0.103487	0.0840789	-1.23083	0.218387	0.999157	PHYS.48.DC5vsNO
ENSG0000011516314	539.751	-0.165006	0.133974	-1.23163	0.218088	0.999157	PHYS.48.DC5vsNO
ENSG0000018619314	2723.71	-0.129267	0.104897	-1.23232	0.217828	0.999157	PHYS.48.DC5vsNO
ENSG0000011352214	295.56	-0.143038	0.116056	-1.23249	0.217768	0.999157	PHYS.48.DC5vsNO
ENSG0000010325314	404.43	-0.16571	0.134333	-1.23358	0.21736	0.999157	PHYS.48.DC5vsNO
ENSG0000013771414	666.744	-0.118681	0.0961707	-1.23407	0.217176	0.999157	PHYS.48.DC5vsNO
ENSG0000016803214	231.901	-0.24261	0.196376	-1.23543	0.21667	0.999157	PHYS.48.DC5vsNO
ENSG0000017297714	1877.9	-0.0957995	0.0775345	-1.23557	0.216618	0.999157	PHYS.48.DC5vsNO
ENSG0000016043914	63.8305	-0.277426	0.224507	-1.23571	0.216565	0.999157	PHYS.48.DC5vsNO
ENSG0000017371514	806.13	-0.116461	0.0942131	-1.23615	0.216403	0.999157	PHYS.48.DC5vsNO
ENSG0000023386814	12.8899	-0.723584	0.585301	-1.23626	0.216362	0.999157	PHYS.48.DC5vsNO
ENSG0000016626114	688.199	-0.1115	0.0901235	-1.23719	0.216016	0.999157	PHYS.48.DC5vsNO
ENSG0000019627514	31.0633	-0.380206	0.306974	-1.23856	0.215508	0.999157	PHYS.48.DC5vsNO
ENSG0000010702014	371.93	-0.153726	0.124115	-1.23858	0.2155	0.999157	PHYS.48.DC5vsNO
ENSG0000019647614	173.632	-0.169602	0.136917	-1.23872	0.215449	0.999157	PHYS.48.DC5vsNO
ENSG0000014842614	986.332	-0.146511	0.11823	-1.2392	0.215271	0.999157	PHYS.48.DC5vsNO
ENSG0000025343814	117.855	-0.234098	0.188909	-1.23921	0.215266	0.999157	PHYS.48.DC5vsNO
ENSG0000011842014	104.842	-0.195962	0.158076	-1.23967	0.215098	0.999157	PHYS.48.DC5vsNO
ENSG0000014381614	386.212	-0.173547	0.139894	-1.24057	0.214766	0.999157	PHYS.48.DC5vsNO
ENSG0000024077114	52.0344	-0.311084	0.250613	-1.2413	0.214496	0.999157	PHYS.48.DC5vsNO
ENSG0000014472414	651.511	-0.168768	0.135861	-1.24221	0.21416	0.999157	PHYS.48.DC5vsNO
ENSG0000018358014	81.4251	-0.385445	0.310283	-1.24224	0.214149	0.999157	PHYS.48.DC5vsNO
ENSG0000027372314	41.6213	-0.323672	0.260424	-1.24286	0.213918	0.999157	PHYS.48.DC5vsNO
ENSG0000010476314	2486.15	-0.126126	0.101468	-1.24301	0.213864	0.999157	PHYS.48.DC5vsNO
ENSG0000008963914	588.259	-0.120436	0.0968824	-1.24311	0.213827	0.999157	PHYS.48.DC5vsNO
ENSG0000001547514	1486.29	-0.114022	0.0917195	-1.24316	0.21381	0.999157	PHYS.48.DC5vsNO
ENSG0000012480214	217.888	-0.201445	0.161971	-1.24371	0.213605	0.999157	PHYS.48.DC5vsNO
ENSG0000014851614	211.135	-0.155684	0.125151	-1.24397	0.213509	0.999157	PHYS.48.DC5vsNO
ENSG0000021286414	92.2962	-0.281374	0.226042	-1.24479	0.21321	0.999157	PHYS.48.DC5vsNO
ENSG0000012424314	371.662	-0.172742	0.138766	-1.24485	0.213188	0.999157	PHYS.48.DC5vsNO
ENSG0000010647714	499.57	-0.121264	0.0973097	-1.24616	0.212704	0.999157	PHYS.48.DC5vsNO
ENSG0000018502414	1037.19	-0.0828949	0.0664733	-1.24704	0.212383	0.999157	PHYS.48.DC5vsNO
ENSG0000011829214	65.3689	-0.300665	0.240993	-1.24761	0.212174	0.999157	PHYS.48.DC5vsNO
ENSG0000027244714	132.343	-0.203818	0.163233	-1.24863	0.2118	0.999157	PHYS.48.DC5vsNO
ENSG0000009926014	514.051	-0.261034	0.209047	-1.24868	0.21178	0.999157	PHYS.48.DC5vsNO
ENSG0000022806514	85.8159	-0.273218	0.21867	-1.24945	0.211499	0.999157	PHYS.48.DC5vsNO
ENSG0000023094314	393.576	-0.15348	0.122835	-1.24948	0.21149	0.999157	PHYS.48.DC5vsNO
ENSG0000025586014	11.6265	-1.20029	0.960418	-1.24976	0.211387	0.999157	PHYS.48.DC5vsNO
ENSG0000027331114	99.4051	-0.294585	0.235553	-1.25061	0.211077	0.999157	PHYS.48.DC5vsNO
ENSG0000016313814	369.594	-0.130971	0.104696	-1.25097	0.210946	0.999157	PHYS.48.DC5vsNO
ENSG0000011402614	278.709	-0.145555	0.116177	-1.25288	0.210251	0.999157	PHYS.48.DC5vsNO
ENSG0000026934314	326.084	-0.217891	0.173779	-1.25384	0.209901	0.999157	PHYS.48.DC5vsNO
ENSG0000018044714	339.448	-0.196008	0.156289	-1.25414	0.209792	0.999157	PHYS.48.DC5vsNO
ENSG0000019756514	1402.62	-0.18543	0.147715	-1.25532	0.209364	0.999157	PHYS.48.DC5vsNO
ENSG0000006836614	5496.1	-0.12446	0.0991452	-1.25533	0.209358	0.999157	PHYS.48.DC5vsNO
ENSG0000016775514	36.8971	-0.373018	0.296968	-1.25609	0.209084	0.999157	PHYS.48.DC5vsNO
ENSG0000011359414	82.2905	-0.252701	0.201029	-1.25704	0.20874	0.999157	PHYS.48.DC5vsNO
ENSG0000019858514	1098.86	-0.132666	0.105532	-1.25712	0.208709	0.999157	PHYS.48.DC5vsNO
ENSG0000017208614	1061.53	-0.212984	0.16934	-1.25773	0.208489	0.999157	PHYS.48.DC5vsNO
ENSG0000022503214	102.457	-0.293431	0.233232	-1.25811	0.208354	0.999157	PHYS.48.DC5vsNO
ENSG0000016849714	439.916	-0.243784	0.193648	-1.2589	0.208066	0.999157	PHYS.48.DC5vsNO
ENSG0000017277514	3173.1	-0.0753784	0.059853	-1.25939	0.207889	0.999157	PHYS.48.DC5vsNO
ENSG0000010575514	908.93	-0.129223	0.102539	-1.26023	0.207585	0.999157	PHYS.48.DC5vsNO
ENSG0000011001114	327.017	-0.162104	0.128581	-1.26072	0.207411	0.999157	PHYS.48.DC5vsNO
ENSG0000017346514	806.167	-0.120287	0.0954098	-1.26074	0.207404	0.999157	PHYS.48.DC5vsNO
ENSG0000008950514	43.9606	-0.303938	0.240982	-1.26124	0.207221	0.999157	PHYS.48.DC5vsNO
ENSG0000019658614	943.317	-0.120049	0.0951079	-1.26224	0.206861	0.999157	PHYS.48.DC5vsNO
ENSG0000028782514	31.9558	-0.40648	0.321982	-1.26243	0.206794	0.999157	PHYS.48.DC5vsNO
ENSG0000024003814	35.3235	-0.49844	0.394825	-1.26243	0.206793	0.999157	PHYS.48.DC5vsNO
ENSG0000016461914	51.9559	-0.369068	0.292173	-1.26318	0.206523	0.999157	PHYS.48.DC5vsNO
ENSG0000010207814	319.257	-0.149377	0.118189	-1.26388	0.206272	0.999157	PHYS.48.DC5vsNO
ENSG0000022468714	122.557	-0.217164	0.171764	-1.26431	0.206118	0.999157	PHYS.48.DC5vsNO
ENSG0000013271614	916.239	-0.110132	0.0870578	-1.26504	0.205857	0.999157	PHYS.48.DC5vsNO
ENSG0000017518214	664.702	-0.132259	0.104536	-1.2652	0.205798	0.999157	PHYS.48.DC5vsNO
ENSG0000028521914	50.9741	-0.323799	0.255829	-1.26568	0.205626	0.999157	PHYS.48.DC5vsNO
ENSG0000016511814	559.261	-0.10486	0.0827619	-1.26701	0.205151	0.999157	PHYS.48.DC5vsNO
ENSG0000006468714	1003.19	-0.173176	0.136632	-1.26747	0.204987	0.999157	PHYS.48.DC5vsNO
ENSG0000014913114	241.918	-0.250677	0.197713	-1.26788	0.204839	0.999157	PHYS.48.DC5vsNO
ENSG0000027217314	57.2936	-0.318624	0.251203	-1.26839	0.204657	0.999157	PHYS.48.DC5vsNO
ENSG0000011308314	816.304	-0.243435	0.191876	-1.26871	0.204545	0.999157	PHYS.48.DC5vsNO
ENSG0000016815214	209.706	-0.154067	0.121419	-1.26888	0.204483	0.999157	PHYS.48.DC5vsNO
ENSG0000013770014	250.615	-0.139659	0.110051	-1.26903	0.204429	0.999157	PHYS.48.DC5vsNO
ENSG0000017090614	457.33	-0.133116	0.104838	-1.26973	0.20418	0.999157	PHYS.48.DC5vsNO
ENSG0000013227414	794.484	-0.303688	0.239164	-1.26979	0.204159	0.999157	PHYS.48.DC5vsNO
ENSG0000021365414	91.178	-0.269579	0.212147	-1.27072	0.203828	0.999157	PHYS.48.DC5vsNO
ENSG0000017940314	21.5481	-0.47962	0.377181	-1.27159	0.203517	0.999157	PHYS.48.DC5vsNO
ENSG0000017764014	36.9497	-0.400728	0.315106	-1.27173	0.20347	0.999157	PHYS.48.DC5vsNO
ENSG0000021398314	2171.06	-0.0876989	0.0689569	-1.27179	0.203447	0.999157	PHYS.48.DC5vsNO
ENSG0000012141314	30.532	-0.400811	0.315043	-1.27224	0.203287	0.999157	PHYS.48.DC5vsNO
ENSG0000016767414	2120.02	-0.0862393	0.0677416	-1.27306	0.202995	0.999157	PHYS.48.DC5vsNO
ENSG0000021346214	158.921	-0.200655	0.157561	-1.27351	0.202838	0.999157	PHYS.48.DC5vsNO
ENSG0000016899414	1755.34	-0.132215	0.103723	-1.2747	0.202416	0.999157	PHYS.48.DC5vsNO
ENSG0000017647614	596.393	-0.0998274	0.0783037	-1.27488	0.202353	0.999157	PHYS.48.DC5vsNO
ENSG0000016348114	876.469	-0.11576	0.0907549	-1.27552	0.202126	0.999157	PHYS.48.DC5vsNO
ENSG0000012069314	14.3355	-0.652601	0.510879	-1.27741	0.201458	0.999157	PHYS.48.DC5vsNO
ENSG0000023507814	23.8784	-0.484467	0.379118	-1.27788	0.201292	0.999157	PHYS.48.DC5vsNO
ENSG0000013805014	393.646	-0.155822	0.121886	-1.27842	0.2011	0.999157	PHYS.48.DC5vsNO
ENSG0000027005514	32.9102	-0.456857	0.357308	-1.27861	0.201035	0.999157	PHYS.48.DC5vsNO
ENSG0000013591914	10895.9	-0.187126	0.146247	-1.27952	0.200713	0.999157	PHYS.48.DC5vsNO
ENSG0000013293814	64.565	-0.362004	0.282794	-1.2801	0.200511	0.999157	PHYS.48.DC5vsNO
ENSG0000019875914	25.0952	-0.519345	0.405688	-1.28016	0.20049	0.999157	PHYS.48.DC5vsNO
ENSG0000014599614	463.946	-0.13166	0.102846	-1.28016	0.200489	0.999157	PHYS.48.DC5vsNO
ENSG0000017389014	36.196	-0.448975	0.350526	-1.28086	0.200243	0.999157	PHYS.48.DC5vsNO
ENSG0000016582114	20.2502	-0.517779	0.404113	-1.28127	0.200098	0.999157	PHYS.48.DC5vsNO
ENSG0000025485814	873.644	-0.123826	0.0966414	-1.2813	0.20009	0.999157	PHYS.48.DC5vsNO
ENSG0000008883314	5316.6	-0.0834729	0.0651471	-1.2813	0.200089	0.999157	PHYS.48.DC5vsNO
ENSG0000025759914	27.955	-0.413371	0.322592	-1.2814	0.200052	0.999157	PHYS.48.DC5vsNO
ENSG0000024757214	259.525	-0.168035	0.131098	-1.28176	0.199928	0.999157	PHYS.48.DC5vsNO
ENSG0000016441414	96.7445	-0.290598	0.226621	-1.28231	0.199735	0.999157	PHYS.48.DC5vsNO
ENSG0000014263214	723.459	-0.172009	0.134124	-1.28247	0.199679	0.999157	PHYS.48.DC5vsNO
ENSG0000024101514	161.059	-0.2069	0.161285	-1.28282	0.199554	0.999157	PHYS.48.DC5vsNO
ENSG0000017846714	137.774	-0.219199	0.170839	-1.28308	0.199465	0.999157	PHYS.48.DC5vsNO
ENSG0000011191114	934.332	-0.121872	0.0949242	-1.28389	0.199181	0.999157	PHYS.48.DC5vsNO
ENSG0000009115714	491.684	-0.141942	0.110472	-1.28487	0.198838	0.999157	PHYS.48.DC5vsNO
ENSG0000018309214	20.6966	-0.543759	0.423095	-1.28519	0.198725	0.999157	PHYS.48.DC5vsNO
ENSG0000019693714	1800.88	-0.129265	0.100572	-1.2853	0.198689	0.999157	PHYS.48.DC5vsNO
ENSG0000024904214	238.544	-0.179866	0.139918	-1.28551	0.198613	0.999157	PHYS.48.DC5vsNO
ENSG0000010041614	756.383	-0.115868	0.090076	-1.28633	0.198327	0.999157	PHYS.48.DC5vsNO
ENSG0000015451114	386.76	-0.135786	0.105559	-1.28635	0.19832	0.999157	PHYS.48.DC5vsNO
ENSG0000023417614	28.2965	-0.510926	0.397136	-1.28653	0.19826	0.999157	PHYS.48.DC5vsNO
ENSG0000024037014	24.3796	-0.46555	0.361806	-1.28674	0.198186	0.999157	PHYS.48.DC5vsNO
ENSG0000014445114	594.743	-0.144335	0.112153	-1.28695	0.198113	0.999157	PHYS.48.DC5vsNO
ENSG0000013629514	1700.09	-0.124385	0.0966401	-1.2871	0.19806	0.999157	PHYS.48.DC5vsNO
ENSG0000007539914	684.712	-0.130295	0.101157	-1.28805	0.19773	0.999157	PHYS.48.DC5vsNO
ENSG0000026118314	188.223	-0.192507	0.149433	-1.28825	0.19766	0.999157	PHYS.48.DC5vsNO
ENSG0000028004714	22.7357	-0.437602	0.339475	-1.28906	0.197379	0.999157	PHYS.48.DC5vsNO
ENSG0000010858214	2900.48	-0.122616	0.0950373	-1.29019	0.196986	0.999157	PHYS.48.DC5vsNO
ENSG0000012552014	4406.44	-0.103213	0.0799483	-1.29099	0.196706	0.999157	PHYS.48.DC5vsNO
ENSG0000026353514	37.6577	-0.384844	0.297789	-1.29234	0.196239	0.999157	PHYS.48.DC5vsNO
ENSG0000000497514	3788.46	-0.0966814	0.0747415	-1.29354	0.195823	0.999157	PHYS.48.DC5vsNO
ENSG0000026568114	339.525	-0.225766	0.174457	-1.29411	0.195629	0.999157	PHYS.48.DC5vsNO
ENSG0000016480814	1664.17	-0.100491	0.0776225	-1.29461	0.195455	0.999157	PHYS.48.DC5vsNO
ENSG0000018943114	667.865	-0.140503	0.108515	-1.29478	0.195395	0.999157	PHYS.48.DC5vsNO
ENSG0000001337414	2501.39	-0.0862134	0.0665851	-1.29478	0.195395	0.999157	PHYS.48.DC5vsNO
ENSG0000011889414	674.668	-0.107178	0.0827073	-1.29587	0.195021	0.999157	PHYS.48.DC5vsNO
ENSG0000011741914	1993.4	-0.0781081	0.0602638	-1.2961	0.19494	0.999157	PHYS.48.DC5vsNO
ENSG0000016254514	7890.81	-0.0687977	0.0530735	-1.29627	0.194882	0.999157	PHYS.48.DC5vsNO
ENSG0000010497614	900.341	-0.108295	0.0835417	-1.29629	0.194874	0.999157	PHYS.48.DC5vsNO
ENSG0000022966614	62.2126	-0.292501	0.225598	-1.29656	0.194784	0.999157	PHYS.48.DC5vsNO
ENSG0000006427014	68.0129	-0.354847	0.273569	-1.2971	0.194597	0.999157	PHYS.48.DC5vsNO
ENSG0000018831214	1083.42	-0.117255	0.0902582	-1.29911	0.193906	0.999157	PHYS.48.DC5vsNO
ENSG0000015646314	1456.42	-0.123484	0.0950522	-1.29911	0.193905	0.999157	PHYS.48.DC5vsNO
ENSG0000015787314	24.6116	-0.650744	0.500795	-1.29942	0.193799	0.999157	PHYS.48.DC5vsNO
ENSG0000011265514	4049.17	-0.0996809	0.0767066	-1.29951	0.19377	0.999157	PHYS.48.DC5vsNO
ENSG0000014137614	514.511	-0.131876	0.101455	-1.29984	0.193655	0.999157	PHYS.48.DC5vsNO
ENSG0000022935814	26.3592	-0.443454	0.341087	-1.30012	0.19356	0.999157	PHYS.48.DC5vsNO
ENSG0000018565214	83.9649	-0.300928	0.23126	-1.30125	0.193171	0.999157	PHYS.48.DC5vsNO
ENSG0000018504914	875.707	-0.102306	0.0785398	-1.3026	0.19271	0.999157	PHYS.48.DC5vsNO
ENSG0000025726114	119.586	-0.236905	0.18184	-1.30282	0.192636	0.999157	PHYS.48.DC5vsNO
ENSG0000016772014	375.617	-0.172344	0.132092	-1.30472	0.191987	0.999157	PHYS.48.DC5vsNO
ENSG0000016460414	35.5984	-0.412007	0.315778	-1.30473	0.191983	0.999157	PHYS.48.DC5vsNO
ENSG0000017876414	301.915	-0.157065	0.120317	-1.30542	0.191749	0.999157	PHYS.48.DC5vsNO
ENSG0000016476114	722.953	-0.381769	0.292416	-1.30557	0.191699	0.999157	PHYS.48.DC5vsNO
ENSG0000026708014	179.5	-0.258204	0.197768	-1.30559	0.191693	0.999157	PHYS.48.DC5vsNO
ENSG0000016942914	13393.7	-0.245998	0.188334	-1.30618	0.191491	0.999157	PHYS.48.DC5vsNO
ENSG0000009573914	43.4557	-0.490281	0.375288	-1.30641	0.191412	0.999157	PHYS.48.DC5vsNO
ENSG0000012741914	272.411	-0.178624	0.136406	-1.30951	0.190363	0.999157	PHYS.48.DC5vsNO
ENSG0000002176214	622.089	-0.166839	0.127384	-1.30973	0.190286	0.999157	PHYS.48.DC5vsNO
ENSG0000016629514	4607.54	-0.0957775	0.0730546	-1.31104	0.189844	0.999157	PHYS.48.DC5vsNO
ENSG0000021145114	72.1471	-0.328271	0.250344	-1.31128	0.189764	0.999157	PHYS.48.DC5vsNO
ENSG0000018334714	2820.89	-0.199135	0.151842	-1.31146	0.189703	0.999157	PHYS.48.DC5vsNO
ENSG0000016693814	1320.77	-0.0909565	0.0693366	-1.31181	0.189584	0.999157	PHYS.48.DC5vsNO
ENSG0000018904614	732.525	-0.139493	0.106311	-1.31212	0.189479	0.999157	PHYS.48.DC5vsNO
ENSG0000013405714	3058.06	-0.136144	0.103558	-1.31467	0.188622	0.999157	PHYS.48.DC5vsNO
ENSG0000015687514	152.916	-0.268571	0.204269	-1.31479	0.18858	0.999157	PHYS.48.DC5vsNO
ENSG0000013306714	80.9445	-0.264331	0.20079	-1.31645	0.188022	0.999157	PHYS.48.DC5vsNO
ENSG0000017735214	774.387	-0.11812	0.0896604	-1.31741	0.187701	0.999157	PHYS.48.DC5vsNO
ENSG0000019881414	274.056	-0.272502	0.206507	-1.31958	0.186975	0.999157	PHYS.48.DC5vsNO
ENSG0000014628214	1326.98	-0.131293	0.0994768	-1.31983	0.186892	0.999157	PHYS.48.DC5vsNO
ENSG0000018760114	79.2883	-0.34404	0.260543	-1.32048	0.186676	0.999157	PHYS.48.DC5vsNO
ENSG0000014704414	1301.75	-0.144869	0.109651	-1.32118	0.186441	0.999157	PHYS.48.DC5vsNO
ENSG0000010064714	1847.4	-0.146619	0.110961	-1.32136	0.186383	0.999157	PHYS.48.DC5vsNO
ENSG0000020526814	688.491	-0.150059	0.113465	-1.32251	0.185997	0.999157	PHYS.48.DC5vsNO
ENSG0000012935514	175.97	-0.181334	0.137087	-1.32276	0.185916	0.999157	PHYS.48.DC5vsNO
ENSG0000009131714	4389.25	-0.0834043	0.0630328	-1.32319	0.185773	0.999157	PHYS.48.DC5vsNO
ENSG0000023218714	33.8152	-0.421028	0.31815	-1.32336	0.185714	0.999157	PHYS.48.DC5vsNO
ENSG0000017203714	4437.5	-0.136274	0.102965	-1.32349	0.185671	0.999157	PHYS.48.DC5vsNO
ENSG0000014844414	153.33	-0.213355	0.161083	-1.3245	0.185336	0.999157	PHYS.48.DC5vsNO
ENSG0000028017314	21.9028	-0.542479	0.409278	-1.32545	0.185021	0.999157	PHYS.48.DC5vsNO
ENSG0000010670114	343.988	-0.195968	0.147797	-1.32593	0.184862	0.999157	PHYS.48.DC5vsNO
ENSG0000026208914	23.1423	-0.537167	0.405002	-1.32633	0.18473	0.999157	PHYS.48.DC5vsNO
ENSG0000020349714	162.117	-0.236617	0.178395	-1.32636	0.18472	0.999157	PHYS.48.DC5vsNO
ENSG0000006476314	56.3223	-0.376543	0.283871	-1.32646	0.184688	0.999157	PHYS.48.DC5vsNO
ENSG0000005958814	758.535	-0.119538	0.0900935	-1.32682	0.18457	0.999157	PHYS.48.DC5vsNO
ENSG0000017971514	317.704	-0.178373	0.134401	-1.32718	0.18445	0.999157	PHYS.48.DC5vsNO
ENSG0000012895114	2538.69	-0.116133	0.0873515	-1.32949	0.183688	0.999157	PHYS.48.DC5vsNO
ENSG0000025006714	78.6478	-0.455782	0.3428	-1.32959	0.183655	0.999157	PHYS.48.DC5vsNO
ENSG0000015995814	14.387	-0.699598	0.525875	-1.33035	0.183402	0.999157	PHYS.48.DC5vsNO
ENSG0000019668914	205.087	-0.257063	0.193222	-1.3304	0.183386	0.999157	PHYS.48.DC5vsNO
ENSG0000013709414	317.394	-0.217216	0.162962	-1.33293	0.182556	0.999157	PHYS.48.DC5vsNO
ENSG0000023171114	39.6081	-0.407546	0.305717	-1.33308	0.182505	0.999157	PHYS.48.DC5vsNO
ENSG0000001146514	9148.23	-0.250387	0.187703	-1.33395	0.182219	0.999157	PHYS.48.DC5vsNO
ENSG0000017528314	1726.61	-0.136079	0.101966	-1.33456	0.18202	0.999157	PHYS.48.DC5vsNO
ENSG0000012865414	1553.33	-0.0873492	0.0654054	-1.33551	0.181711	0.999157	PHYS.48.DC5vsNO
ENSG0000010259514	1133.81	-0.100174	0.0750049	-1.33557	0.181691	0.999157	PHYS.48.DC5vsNO
ENSG0000026640514	44.8481	-0.428142	0.320559	-1.33561	0.181676	0.999157	PHYS.48.DC5vsNO
ENSG0000016591214	2702.02	-0.078629	0.0588568	-1.33594	0.18157	0.999157	PHYS.48.DC5vsNO
ENSG0000006744514	36.7637	-0.447553	0.334892	-1.33641	0.181416	0.999157	PHYS.48.DC5vsNO
ENSG0000026080414	74.6879	-0.369565	0.27646	-1.33677	0.181297	0.999157	PHYS.48.DC5vsNO
ENSG0000014712414	299.605	-0.160646	0.120019	-1.3385	0.180733	0.999157	PHYS.48.DC5vsNO
ENSG0000018316014	132.129	-0.37891	0.283056	-1.33864	0.180688	0.999157	PHYS.48.DC5vsNO
ENSG0000016155114	75.966	-0.284356	0.212415	-1.33868	0.180676	0.999157	PHYS.48.DC5vsNO
ENSG0000008249714	92.2453	-0.25836	0.192968	-1.33888	0.180611	0.999157	PHYS.48.DC5vsNO
ENSG0000006562114	827.071	-0.159775	0.119278	-1.33952	0.180402	0.999157	PHYS.48.DC5vsNO
ENSG0000015989914	117.863	-0.214625	0.160131	-1.34031	0.180145	0.999157	PHYS.48.DC5vsNO
ENSG0000000839414	395.15	-0.276848	0.206506	-1.34063	0.180041	0.999157	PHYS.48.DC5vsNO
ENSG0000005074814	1132.05	-0.0958217	0.0714565	-1.34098	0.179927	0.999157	PHYS.48.DC5vsNO
ENSG0000025942614	34.9271	-0.415389	0.309573	-1.34181	0.179657	0.999157	PHYS.48.DC5vsNO
ENSG0000019854214	232.013	-0.236482	0.176153	-1.34248	0.179441	0.999157	PHYS.48.DC5vsNO
ENSG0000000272614	77.4871	-0.43548	0.324357	-1.34259	0.179404	0.999157	PHYS.48.DC5vsNO
ENSG0000028658514	14.5418	-0.560872	0.417473	-1.34349	0.179113	0.999157	PHYS.48.DC5vsNO
ENSG0000017289314	6075.6	-0.174828	0.130124	-1.34354	0.179096	0.999157	PHYS.48.DC5vsNO
ENSG0000016252014	169.718	-0.288158	0.214415	-1.34393	0.178971	0.999157	PHYS.48.DC5vsNO
ENSG0000016692014	59.2753	-0.342188	0.254574	-1.34416	0.178897	0.999157	PHYS.48.DC5vsNO
ENSG0000011492314	211.711	-0.189839	0.14121	-1.34437	0.17883	0.999157	PHYS.48.DC5vsNO
ENSG0000019670014	1264.51	-0.120614	0.0896607	-1.34522	0.178553	0.999157	PHYS.48.DC5vsNO
ENSG0000017322714	449.81	-0.157553	0.117091	-1.34556	0.178445	0.999157	PHYS.48.DC5vsNO
ENSG0000019701614	22.3081	-0.425381	0.316116	-1.34565	0.178416	0.999157	PHYS.48.DC5vsNO
ENSG0000026467214	36.9693	-0.417789	0.310355	-1.34617	0.178249	0.999157	PHYS.48.DC5vsNO
ENSG0000025394814	19.5677	-0.522701	0.387978	-1.34724	0.177902	0.999157	PHYS.48.DC5vsNO
ENSG0000018417814	526.515	-0.134476	0.0997846	-1.34766	0.177767	0.999157	PHYS.48.DC5vsNO
ENSG0000017508714	324.388	-0.159479	0.118327	-1.34777	0.177731	0.999157	PHYS.48.DC5vsNO
ENSG0000023510914	69.3714	-0.2726	0.202239	-1.34791	0.177687	0.999157	PHYS.48.DC5vsNO
ENSG0000007216314	25.4175	-0.584783	0.433726	-1.34828	0.177569	0.999157	PHYS.48.DC5vsNO
ENSG0000017135714	22.4298	-0.530333	0.393297	-1.34843	0.17752	0.999157	PHYS.48.DC5vsNO
ENSG0000015411414	171.06	-0.185352	0.137425	-1.34875	0.177417	0.999157	PHYS.48.DC5vsNO
ENSG0000016411614	18.8687	-0.55794	0.413651	-1.34882	0.177395	0.999157	PHYS.48.DC5vsNO
ENSG0000016373614	70.1451	-0.80738	0.598388	-1.34926	0.177254	0.999157	PHYS.48.DC5vsNO
ENSG0000018600714	109.159	-0.301958	0.223737	-1.34961	0.177141	0.999157	PHYS.48.DC5vsNO
ENSG0000026056314	128.375	-0.232773	0.172202	-1.35175	0.176456	0.999157	PHYS.48.DC5vsNO
ENSG0000017767514	37.7267	-0.346345	0.256036	-1.35272	0.176145	0.999157	PHYS.48.DC5vsNO
ENSG0000011876214	520.982	-0.141708	0.104753	-1.35279	0.176123	0.999157	PHYS.48.DC5vsNO
ENSG0000026042814	152.883	-0.275326	0.203481	-1.35308	0.17603	0.999157	PHYS.48.DC5vsNO
ENSG0000006165614	29.2461	-0.562059	0.415364	-1.35317	0.176001	0.999157	PHYS.48.DC5vsNO
ENSG0000018800214	75.4031	-0.28647	0.211545	-1.35418	0.175679	0.999157	PHYS.48.DC5vsNO
ENSG0000024251614	16.2536	-0.592711	0.436954	-1.35646	0.174952	0.999157	PHYS.48.DC5vsNO
ENSG0000016895214	112.854	-0.296222	0.218279	-1.35708	0.174756	0.999157	PHYS.48.DC5vsNO
ENSG0000016460314	272.192	-0.14908	0.109822	-1.35747	0.174633	0.999157	PHYS.48.DC5vsNO
ENSG0000013710314	60.2569	-0.356806	0.26274	-1.35802	0.174458	0.999157	PHYS.48.DC5vsNO
ENSG0000010540214	1346.04	-0.113111	0.0832799	-1.3582	0.174399	0.999157	PHYS.48.DC5vsNO
ENSG0000014765414	1118.72	-0.133869	0.0985321	-1.35863	0.174263	0.999157	PHYS.48.DC5vsNO
ENSG0000013306914	202.808	-0.285947	0.210418	-1.35894	0.174164	0.999157	PHYS.48.DC5vsNO
ENSG0000014316214	5550.23	-0.146123	0.107512	-1.35914	0.174102	0.999157	PHYS.48.DC5vsNO
ENSG0000013616114	245.279	-0.244912	0.18016	-1.35941	0.174016	0.999157	PHYS.48.DC5vsNO
ENSG0000011511214	474.476	-0.318946	0.234605	-1.3595	0.173988	0.999157	PHYS.48.DC5vsNO
ENSG0000014536514	405.151	-0.170319	0.12527	-1.35962	0.173951	0.999157	PHYS.48.DC5vsNO
ENSG0000017697114	26.8734	-0.564446	0.414957	-1.36025	0.17375	0.999157	PHYS.48.DC5vsNO
ENSG0000010947214	109.889	-0.491222	0.361024	-1.36063	0.17363	0.999157	PHYS.48.DC5vsNO
ENSG0000011084414	411.299	-0.151354	0.111197	-1.36114	0.173471	0.999157	PHYS.48.DC5vsNO
ENSG0000007961614	2067.91	-0.0944425	0.0693623	-1.36158	0.17333	0.999157	PHYS.48.DC5vsNO
ENSG0000012422514	3275.88	-0.18633	0.136834	-1.36172	0.173286	0.999157	PHYS.48.DC5vsNO
ENSG0000025717614	17.5398	-0.587595	0.431097	-1.36302	0.172876	0.999157	PHYS.48.DC5vsNO
ENSG0000010194514	489.156	-0.149321	0.1095	-1.36366	0.172673	0.999157	PHYS.48.DC5vsNO
ENSG0000008875614	16.0857	-0.611828	0.448432	-1.36437	0.17245	0.999157	PHYS.48.DC5vsNO
ENSG0000010645914	529.61	-0.155763	0.113966	-1.36675	0.171705	0.999157	PHYS.48.DC5vsNO
ENSG0000017126214	1349.1	-0.108472	0.0793608	-1.36682	0.171682	0.999157	PHYS.48.DC5vsNO
ENSG0000007582614	176.305	-0.50279	0.367581	-1.36784	0.171364	0.999157	PHYS.48.DC5vsNO
ENSG0000022618014	22.2794	-0.501848	0.366867	-1.36793	0.171334	0.999157	PHYS.48.DC5vsNO
ENSG0000018347914	85.9602	-0.318009	0.232462	-1.368	0.171311	0.999157	PHYS.48.DC5vsNO
ENSG0000026000114	81.583	-0.277085	0.202503	-1.3683	0.171218	0.999157	PHYS.48.DC5vsNO
ENSG0000009962214	4433.66	-0.0976822	0.0713891	-1.36831	0.171216	0.999157	PHYS.48.DC5vsNO
ENSG0000010032114	43.2967	-0.458469	0.334982	-1.36864	0.171113	0.999157	PHYS.48.DC5vsNO
ENSG0000008169214	766.152	-0.109541	0.079991	-1.36942	0.170869	0.999157	PHYS.48.DC5vsNO
ENSG0000027160114	210.937	-0.212889	0.15531	-1.37074	0.170457	0.999157	PHYS.48.DC5vsNO
ENSG0000013051714	146.361	-0.276967	0.201881	-1.37193	0.170084	0.999157	PHYS.48.DC5vsNO
ENSG0000010290414	36.9654	-0.375388	0.273565	-1.37221	0.169999	0.999157	PHYS.48.DC5vsNO
ENSG0000002390214	173.252	-0.266909	0.194297	-1.37371	0.169531	0.999157	PHYS.48.DC5vsNO
ENSG0000015407914	189.515	-0.190435	0.138556	-1.37443	0.16931	0.999157	PHYS.48.DC5vsNO
ENSG0000014436914	61.4476	-0.303649	0.220863	-1.37483	0.169185	0.999157	PHYS.48.DC5vsNO
ENSG0000024418714	816.292	-0.156703	0.113937	-1.37534	0.169025	0.999157	PHYS.48.DC5vsNO
ENSG0000024553214	11420.1	-0.526921	0.38281	-1.37646	0.168681	0.999157	PHYS.48.DC5vsNO
ENSG0000016034514	114.502	-0.288605	0.209542	-1.37732	0.168414	0.999157	PHYS.48.DC5vsNO
ENSG0000013927814	607.102	-0.231508	0.168085	-1.37732	0.168412	0.999157	PHYS.48.DC5vsNO
ENSG0000015355114	709.076	-0.173985	0.126279	-1.37778	0.168273	0.999157	PHYS.48.DC5vsNO
ENSG0000016074614	443.788	-0.132029	0.0957795	-1.37847	0.168058	0.999157	PHYS.48.DC5vsNO
ENSG0000025078614	80.4848	-0.30366	0.220218	-1.37891	0.167923	0.999157	PHYS.48.DC5vsNO
ENSG0000010163914	717.64	-0.131757	0.0955496	-1.37894	0.167915	0.999157	PHYS.48.DC5vsNO
ENSG0000018422714	155.224	-0.245982	0.178253	-1.37996	0.167599	0.999157	PHYS.48.DC5vsNO
ENSG0000021406314	436.551	-0.186582	0.135186	-1.38018	0.167531	0.999157	PHYS.48.DC5vsNO
ENSG0000016552114	111.459	-0.287503	0.208087	-1.38164	0.167081	0.999157	PHYS.48.DC5vsNO
ENSG0000014536214	18.752	-0.597174	0.431972	-1.38244	0.166838	0.998592	PHYS.48.DC5vsNO
ENSG0000022804314	18.7592	-0.550292	0.398046	-1.38248	0.166824	0.998592	PHYS.48.DC5vsNO
ENSG0000017871814	138.15	-0.219046	0.158409	-1.38278	0.166731	0.998592	PHYS.48.DC5vsNO
ENSG0000011326914	447.445	-0.136961	0.0990385	-1.38291	0.166694	0.998592	PHYS.48.DC5vsNO
ENSG0000014085414	952.825	-0.0999009	0.0721662	-1.38432	0.166262	0.997975	PHYS.48.DC5vsNO
ENSG0000011410714	416.543	-0.171017	0.123466	-1.38514	0.166009	0.997675	PHYS.48.DC5vsNO
ENSG0000026812914	50.1984	-0.410087	0.296059	-1.38515	0.166005	0.997675	PHYS.48.DC5vsNO
ENSG0000020376114	66.0246	-0.357927	0.258229	-1.38608	0.165722	0.997675	PHYS.48.DC5vsNO
ENSG0000012083314	447.146	-0.212072	0.153001	-1.38609	0.16572	0.997675	PHYS.48.DC5vsNO
ENSG0000017653214	843.616	-0.315677	0.227729	-1.38619	0.165688	0.997675	PHYS.48.DC5vsNO
ENSG0000014039514	1134.62	-0.141694	0.102155	-1.38705	0.165427	0.997675	PHYS.48.DC5vsNO
ENSG0000005845314	3024.84	-0.2039	0.146934	-1.3877	0.165229	0.997675	PHYS.48.DC5vsNO
ENSG0000016387414	1614.41	-0.112046	0.0807338	-1.38785	0.165184	0.997675	PHYS.48.DC5vsNO
ENSG0000012248414	892.543	-0.120398	0.0867497	-1.38788	0.165173	0.997675	PHYS.48.DC5vsNO
ENSG0000016352114	124.062	-0.247498	0.178251	-1.38848	0.164991	0.997675	PHYS.48.DC5vsNO
ENSG0000011179914	7758.28	-0.200874	0.144647	-1.38872	0.164918	0.997675	PHYS.48.DC5vsNO
ENSG0000007496414	194.572	-0.241177	0.173477	-1.39025	0.164453	0.996445	PHYS.48.DC5vsNO
ENSG0000015005114	66.1839	-0.403154	0.289932	-1.39051	0.164373	0.996445	PHYS.48.DC5vsNO
ENSG0000028653214	112.876	-0.319518	0.229739	-1.39078	0.164291	0.996445	PHYS.48.DC5vsNO
ENSG0000005439214	37.7283	-0.467193	0.335848	-1.39108	0.1642	0.996445	PHYS.48.DC5vsNO
ENSG0000018298514	51.905	-0.371954	0.26729	-1.39157	0.164051	0.996445	PHYS.48.DC5vsNO
ENSG0000014817514	577.736	-0.331518	0.238218	-1.39166	0.164026	0.996445	PHYS.48.DC5vsNO
ENSG0000014084814	1790.3	-0.104066	0.0747457	-1.39227	0.16384	0.996445	PHYS.48.DC5vsNO
ENSG0000023718714	68.7837	-0.304774	0.218839	-1.39269	0.163715	0.996445	PHYS.48.DC5vsNO
ENSG0000006076214	495.521	-0.152952	0.109816	-1.3928	0.163679	0.996445	PHYS.48.DC5vsNO
ENSG0000028021914	35.4129	-0.415597	0.29814	-1.39396	0.163328	0.996445	PHYS.48.DC5vsNO
ENSG0000023733014	23.6573	-0.403569	0.289235	-1.3953	0.162926	0.996445	PHYS.48.DC5vsNO
ENSG0000011297714	2612.55	-0.12962	0.0928562	-1.39592	0.162738	0.996445	PHYS.48.DC5vsNO
ENSG0000019871914	164.946	-0.207186	0.148294	-1.39714	0.162373	0.996445	PHYS.48.DC5vsNO
ENSG0000010036414	4624.2	-0.0934149	0.0668465	-1.39745	0.162277	0.996445	PHYS.48.DC5vsNO
ENSG0000014464214	29.6418	-0.497054	0.355521	-1.3981	0.162083	0.995987	PHYS.48.DC5vsNO
ENSG0000022473814	100.277	-0.266804	0.190811	-1.39827	0.162033	0.995987	PHYS.48.DC5vsNO
ENSG0000012959514	558.836	-0.167712	0.119881	-1.39898	0.161818	0.995863	PHYS.48.DC5vsNO
ENSG0000010847414	477.5	-0.144869	0.103507	-1.39961	0.16163	0.995863	PHYS.48.DC5vsNO
ENSG0000015735014	373.698	-0.166251	0.118603	-1.40175	0.16099	0.995863	PHYS.48.DC5vsNO
ENSG0000022854414	133.566	-0.317993	0.226756	-1.40236	0.160809	0.995863	PHYS.48.DC5vsNO
ENSG0000014901614	246.488	-0.213171	0.15188	-1.40354	0.160455	0.995863	PHYS.48.DC5vsNO
ENSG0000023788314	108.402	-0.255968	0.182257	-1.40443	0.16019	0.995863	PHYS.48.DC5vsNO
ENSG0000018818614	1027.29	-0.13724	0.097695	-1.40478	0.160086	0.995863	PHYS.48.DC5vsNO
ENSG0000016361714	476.862	-0.181112	0.128882	-1.40525	0.159947	0.995863	PHYS.48.DC5vsNO
ENSG0000016806714	192.804	-0.172007	0.122368	-1.40565	0.159829	0.995863	PHYS.48.DC5vsNO
ENSG0000014287514	328.581	-0.163503	0.116274	-1.40619	0.159668	0.995863	PHYS.48.DC5vsNO
ENSG0000018381414	468.766	-0.175271	0.124614	-1.40652	0.159571	0.995863	PHYS.48.DC5vsNO
ENSG0000021477614	26.8442	-0.453907	0.322541	-1.40729	0.159343	0.995863	PHYS.48.DC5vsNO
ENSG0000010564314	1048.64	-0.122193	0.0867648	-1.40832	0.159037	0.995863	PHYS.48.DC5vsNO
ENSG0000009316714	2076.69	-0.123021	0.0873107	-1.409	0.158835	0.995517	PHYS.48.DC5vsNO
ENSG0000009925614	194.392	-0.21697	0.153987	-1.40901	0.158832	0.995517	PHYS.48.DC5vsNO
ENSG0000017849814	367.407	-0.180813	0.128326	-1.40901	0.158831	0.995517	PHYS.48.DC5vsNO
ENSG0000014731614	796.744	-0.128254	0.0910144	-1.40917	0.158786	0.995517	PHYS.48.DC5vsNO
ENSG0000013591614	429.731	-0.359815	0.25524	-1.40971	0.158624	0.995517	PHYS.48.DC5vsNO
ENSG0000007880414	390.512	-0.220571	0.156446	-1.40988	0.158575	0.995517	PHYS.48.DC5vsNO
ENSG0000017493814	621.507	-0.178513	0.126576	-1.41032	0.158444	0.995517	PHYS.48.DC5vsNO
ENSG0000012165314	204.333	-0.220187	0.156034	-1.41115	0.158201	0.995517	PHYS.48.DC5vsNO
ENSG0000013827114	4677.56	-0.133245	0.0943655	-1.41201	0.157948	0.995033	PHYS.48.DC5vsNO
ENSG0000023594414	58.4365	-0.336848	0.238432	-1.41276	0.157725	0.995033	PHYS.48.DC5vsNO
ENSG0000017618214	435.884	-0.144217	0.102074	-1.41286	0.157696	0.995033	PHYS.48.DC5vsNO
ENSG0000010537914	493.873	-0.157159	0.111214	-1.41312	0.157619	0.995033	PHYS.48.DC5vsNO
ENSG0000012786314	71.4577	-0.294252	0.208075	-1.41416	0.157314	0.994748	PHYS.48.DC5vsNO
ENSG0000010283714	54.7065	-0.59795	0.422795	-1.41428	0.15728	0.994748	PHYS.48.DC5vsNO
ENSG0000018739114	22.4526	-0.498731	0.352584	-1.4145	0.157214	0.994748	PHYS.48.DC5vsNO
ENSG0000018829014	705.899	-0.202525	0.143177	-1.41451	0.157213	0.994748	PHYS.48.DC5vsNO
ENSG0000022737514	61.019	-0.283535	0.200269	-1.41577	0.156844	0.994748	PHYS.48.DC5vsNO
ENSG0000018107214	140.01	-0.279051	0.19703	-1.41629	0.156691	0.994748	PHYS.48.DC5vsNO
ENSG0000014833714	11847.2	-0.0815639	0.0575896	-1.4163	0.156689	0.994748	PHYS.48.DC5vsNO
ENSG0000011474414	2883.95	-0.10958	0.077367	-1.41637	0.156667	0.994748	PHYS.48.DC5vsNO
ENSG0000012947314	1594.53	-0.106548	0.0752103	-1.41667	0.15658	0.994748	PHYS.48.DC5vsNO
ENSG0000018542014	488.281	-0.156941	0.110707	-1.41762	0.156301	0.994748	PHYS.48.DC5vsNO
ENSG0000012584614	871.993	-0.118779	0.0837715	-1.41789	0.156223	0.994748	PHYS.48.DC5vsNO
ENSG0000013582114	24987.3	-0.186127	0.131225	-1.41838	0.15608	0.994748	PHYS.48.DC5vsNO
ENSG0000018281014	1426.25	-0.111095	0.0783088	-1.41867	0.155994	0.994748	PHYS.48.DC5vsNO
ENSG0000025032014	173.788	-0.255903	0.180242	-1.41977	0.155674	0.994748	PHYS.48.DC5vsNO
ENSG0000021362614	310.098	-0.231904	0.163201	-1.42097	0.155326	0.994748	PHYS.48.DC5vsNO
ENSG0000018022814	1143.59	-0.112132	0.0788678	-1.42177	0.155093	0.994748	PHYS.48.DC5vsNO
ENSG0000014547614	432.555	-0.170084	0.11962	-1.42187	0.155064	0.994748	PHYS.48.DC5vsNO
ENSG0000016879214	631.795	-0.147688	0.103856	-1.42205	0.155013	0.994748	PHYS.48.DC5vsNO
ENSG0000013520514	112.122	-0.342483	0.240636	-1.42324	0.154666	0.994009	PHYS.48.DC5vsNO
ENSG0000010482314	755.443	-0.153471	0.10782	-1.4234	0.154621	0.994009	PHYS.48.DC5vsNO
ENSG0000024131614	15.8775	-0.667737	0.468863	-1.42416	0.1544	0.994009	PHYS.48.DC5vsNO
ENSG0000010522714	67.4133	-0.313526	0.219898	-1.42578	0.153932	0.994009	PHYS.48.DC5vsNO
ENSG0000014206514	34.0121	-0.354997	0.248722	-1.42728	0.153499	0.993735	PHYS.48.DC5vsNO
ENSG0000025522114	54.2534	-0.404557	0.283415	-1.42744	0.153454	0.993735	PHYS.48.DC5vsNO
ENSG0000014463514	1354.15	-0.120881	0.0846065	-1.42874	0.153079	0.992759	PHYS.48.DC5vsNO
ENSG0000020513814	470.716	-0.165859	0.116071	-1.42894	0.153022	0.992759	PHYS.48.DC5vsNO
ENSG0000028574414	37.1787	-0.542422	0.379434	-1.42956	0.152844	0.992111	PHYS.48.DC5vsNO
ENSG0000008715714	650.729	-0.135319	0.094543	-1.4313	0.152344	0.991373	PHYS.48.DC5vsNO
ENSG0000008628914	35.7006	-0.44334	0.30966	-1.4317	0.152231	0.991373	PHYS.48.DC5vsNO
ENSG0000013536214	30.4033	-0.432876	0.302143	-1.43269	0.151947	0.991373	PHYS.48.DC5vsNO
ENSG0000019781814	799.776	-0.162775	0.113541	-1.43362	0.15168	0.991373	PHYS.48.DC5vsNO
ENSG0000023300614	81.991	-0.309095	0.215564	-1.43389	0.151604	0.991373	PHYS.48.DC5vsNO
ENSG0000016917414	6154.17	-0.176691	0.123154	-1.43472	0.151367	0.991373	PHYS.48.DC5vsNO
ENSG0000018501014	114.134	-0.313528	0.218514	-1.43482	0.151338	0.991373	PHYS.48.DC5vsNO
ENSG0000008725814	118.337	-0.37375	0.260446	-1.43504	0.151277	0.991373	PHYS.48.DC5vsNO
ENSG0000022487714	896.934	-0.133627	0.0931144	-1.43509	0.151263	0.991373	PHYS.48.DC5vsNO
ENSG0000017095514	3662.21	-0.196658	0.136999	-1.43547	0.151155	0.991373	PHYS.48.DC5vsNO
ENSG0000014412014	251.65	-0.208233	0.145054	-1.43555	0.151131	0.991373	PHYS.48.DC5vsNO
ENSG0000013671014	1278.84	-0.135224	0.0941328	-1.43652	0.150854	0.991373	PHYS.48.DC5vsNO
ENSG0000020390714	85.8181	-0.293239	0.204129	-1.43654	0.15085	0.991373	PHYS.48.DC5vsNO
ENSG0000023391314	183.936	-0.262134	0.182448	-1.43676	0.150786	0.991373	PHYS.48.DC5vsNO
ENSG0000018552214	111.941	-0.308122	0.214389	-1.43721	0.150658	0.991373	PHYS.48.DC5vsNO
ENSG0000017917814	59.709	-0.409378	0.284652	-1.43817	0.150386	0.991373	PHYS.48.DC5vsNO
ENSG0000013746014	145.866	-0.298808	0.207661	-1.43892	0.150174	0.991373	PHYS.48.DC5vsNO
ENSG0000007742014	16.1473	-0.719421	0.499899	-1.43913	0.150113	0.991373	PHYS.48.DC5vsNO
ENSG0000011741114	2903.2	-0.0897295	0.0623335	-1.43951	0.150007	0.991373	PHYS.48.DC5vsNO
ENSG0000007073114	764.308	-0.202407	0.140395	-1.44169	0.149388	0.991373	PHYS.48.DC5vsNO
ENSG0000010647914	137.72	-0.290613	0.201529	-1.44204	0.149291	0.991373	PHYS.48.DC5vsNO
ENSG0000004208814	1015.19	-0.10798	0.0748796	-1.44205	0.149289	0.991373	PHYS.48.DC5vsNO
ENSG0000011002514	9.12885	-1.09741	0.760991	-1.44208	0.14928	0.991373	PHYS.48.DC5vsNO
ENSG0000014715514	987.155	-0.201403	0.139625	-1.44245	0.149174	0.991373	PHYS.48.DC5vsNO
ENSG0000019816914	108.007	-0.232876	0.161435	-1.44253	0.149152	0.991373	PHYS.48.DC5vsNO
ENSG0000012722014	197.06	-0.256717	0.177861	-1.44336	0.14892	0.991373	PHYS.48.DC5vsNO
ENSG0000007257114	2053.6	-0.198362	0.137384	-1.44385	0.148781	0.991373	PHYS.48.DC5vsNO
ENSG0000027906914	30.0077	-0.463977	0.32133	-1.44393	0.148759	0.991373	PHYS.48.DC5vsNO
ENSG0000013783114	16333.1	-0.11873	0.0821536	-1.44523	0.148395	0.991373	PHYS.48.DC5vsNO
ENSG0000018151314	94.8238	-0.298125	0.20619	-1.44587	0.148213	0.991373	PHYS.48.DC5vsNO
ENSG0000009113614	5804.71	-0.138205	0.0955803	-1.44595	0.14819	0.991373	PHYS.48.DC5vsNO
ENSG0000027684014	15.0163	-0.678882	0.469432	-1.44618	0.148127	0.991373	PHYS.48.DC5vsNO
ENSG0000025689414	40.5063	-0.401591	0.277498	-1.44718	0.147845	0.991373	PHYS.48.DC5vsNO
ENSG0000018015514	34.3014	-0.500965	0.34614	-1.44729	0.147816	0.991373	PHYS.48.DC5vsNO
ENSG0000017794314	68.216	-0.367449	0.253831	-1.44761	0.147725	0.991373	PHYS.48.DC5vsNO
ENSG0000017413714	18.768	-0.499215	0.344832	-1.44771	0.147699	0.991373	PHYS.48.DC5vsNO
ENSG0000010007714	160.894	-0.213308	0.14734	-1.44773	0.147692	0.991373	PHYS.48.DC5vsNO
ENSG0000028806214	28.3786	-0.506544	0.349635	-1.44878	0.147399	0.991373	PHYS.48.DC5vsNO
ENSG0000016405414	2702.76	-0.142012	0.0980104	-1.44895	0.147351	0.991373	PHYS.48.DC5vsNO
ENSG0000012829814	34.249	-0.402406	0.277689	-1.44913	0.147303	0.991373	PHYS.48.DC5vsNO
ENSG0000025666314	33.5737	-0.497195	0.342773	-1.45051	0.146917	0.991373	PHYS.48.DC5vsNO
ENSG0000016060614	531.814	-0.166447	0.114724	-1.45084	0.146823	0.991373	PHYS.48.DC5vsNO
ENSG0000017754814	622.461	-0.145934	0.100568	-1.4511	0.146753	0.991373	PHYS.48.DC5vsNO
ENSG0000000340214	2195.21	-0.132024	0.0906937	-1.45571	0.145473	0.990076	PHYS.48.DC5vsNO
ENSG0000017498914	850.257	-0.138845	0.095269	-1.4574	0.145005	0.989092	PHYS.48.DC5vsNO
ENSG0000014538614	1682.4	-0.186501	0.12785	-1.45875	0.144634	0.988849	PHYS.48.DC5vsNO
ENSG0000016775914	59.9196	-0.390089	0.26738	-1.45893	0.144584	0.988849	PHYS.48.DC5vsNO
ENSG0000000995014	32.9903	-0.51065	0.349357	-1.46169	0.143827	0.986527	PHYS.48.DC5vsNO
ENSG0000015605014	206.926	-0.192527	0.131703	-1.46182	0.143791	0.986527	PHYS.48.DC5vsNO
ENSG0000010322714	182.852	-0.261035	0.178335	-1.46374	0.143265	0.985883	PHYS.48.DC5vsNO
ENSG0000014893514	39.2953	-0.475372	0.324728	-1.46391	0.143218	0.985883	PHYS.48.DC5vsNO
ENSG0000015424014	18.274	-0.652408	0.445585	-1.46416	0.14315	0.985883	PHYS.48.DC5vsNO
ENSG0000022863014	75.632	-0.285405	0.194896	-1.46439	0.143087	0.985883	PHYS.48.DC5vsNO
ENSG0000018510014	93.8339	-0.405718	0.277009	-1.46464	0.143019	0.985883	PHYS.48.DC5vsNO
ENSG0000022442414	39.6066	-0.379423	0.259006	-1.46492	0.142942	0.985883	PHYS.48.DC5vsNO
ENSG0000026773714	19.5196	-0.617629	0.421572	-1.46506	0.142904	0.985883	PHYS.48.DC5vsNO
ENSG0000017098914	17.1007	-0.668496	0.456125	-1.4656	0.142758	0.985883	PHYS.48.DC5vsNO
ENSG0000014455914	151.275	-0.202089	0.137851	-1.466	0.142648	0.985883	PHYS.48.DC5vsNO
ENSG0000010438114	380.672	-0.163962	0.1118	-1.46657	0.142492	0.985883	PHYS.48.DC5vsNO
ENSG0000027576414	159.605	-0.218649	0.149048	-1.46697	0.142385	0.985883	PHYS.48.DC5vsNO
ENSG0000020540314	96.6715	-0.348767	0.237708	-1.46721	0.14232	0.985883	PHYS.48.DC5vsNO
ENSG0000020468114	92.2568	-0.272685	0.185736	-1.46813	0.142069	0.985883	PHYS.48.DC5vsNO
ENSG0000025873814	170.219	-0.212853	0.144846	-1.46952	0.141693	0.985883	PHYS.48.DC5vsNO
ENSG0000025604314	71.716	-0.408459	0.277934	-1.46963	0.141663	0.985883	PHYS.48.DC5vsNO
ENSG0000018563314	146.151	-0.233229	0.158576	-1.47077	0.141353	0.985883	PHYS.48.DC5vsNO
ENSG0000014220814	4571.3	-0.0800281	0.0543992	-1.47113	0.141257	0.985883	PHYS.48.DC5vsNO
ENSG0000017460614	620.194	-0.146975	0.0998476	-1.47199	0.141024	0.985883	PHYS.48.DC5vsNO
ENSG0000023231614	38.8028	-0.482338	0.327666	-1.47204	0.14101	0.985883	PHYS.48.DC5vsNO
ENSG0000015191714	40.7996	-0.429576	0.291788	-1.47222	0.140961	0.985883	PHYS.48.DC5vsNO
ENSG0000005521114	1063.54	-0.123499	0.0838771	-1.47238	0.140919	0.985883	PHYS.48.DC5vsNO
ENSG0000011997914	1829.94	-0.180533	0.122445	-1.4744	0.140375	0.985883	PHYS.48.DC5vsNO
ENSG0000011952214	1611.23	-0.11004	0.0745712	-1.47564	0.140041	0.985883	PHYS.48.DC5vsNO
ENSG0000012000814	2635.01	-0.0681372	0.0461672	-1.47588	0.139977	0.985883	PHYS.48.DC5vsNO
ENSG0000010019614	433.741	-0.186222	0.126161	-1.47606	0.139927	0.985883	PHYS.48.DC5vsNO
ENSG0000016369714	813.673	-0.132341	0.0896234	-1.47663	0.139775	0.985883	PHYS.48.DC5vsNO
ENSG0000016959914	780.215	-0.18823	0.127311	-1.47851	0.139271	0.985883	PHYS.48.DC5vsNO
ENSG0000018887814	117.297	-0.256718	0.173587	-1.4789	0.139167	0.985883	PHYS.48.DC5vsNO
ENSG0000018276814	818.736	-0.18315	0.123836	-1.47896	0.13915	0.985883	PHYS.48.DC5vsNO
ENSG0000017642214	866.457	-0.126167	0.0853067	-1.47898	0.139147	0.985883	PHYS.48.DC5vsNO
ENSG0000016230014	1413.5	-0.105652	0.0714243	-1.47921	0.139084	0.985883	PHYS.48.DC5vsNO
ENSG0000016731514	51.2696	-0.441774	0.298508	-1.47994	0.13889	0.985883	PHYS.48.DC5vsNO
ENSG0000018425414	1710.46	-0.175342	0.118479	-1.47995	0.138888	0.985883	PHYS.48.DC5vsNO
ENSG0000024005714	40.5464	-0.367125	0.247715	-1.48205	0.138328	0.985883	PHYS.48.DC5vsNO
ENSG0000016032314	49.5325	-0.367495	0.247869	-1.48262	0.138176	0.985883	PHYS.48.DC5vsNO
ENSG0000015055114	65.6025	-0.361407	0.243607	-1.48356	0.137925	0.985883	PHYS.48.DC5vsNO
ENSG0000010508814	285.091	-0.231048	0.155699	-1.48394	0.137825	0.985684	PHYS.48.DC5vsNO
ENSG0000011711414	47.4299	-0.35974	0.24239	-1.48414	0.137772	0.985684	PHYS.48.DC5vsNO
ENSG0000023797314	782.819	-0.269161	0.181331	-1.48436	0.137713	0.985684	PHYS.48.DC5vsNO
ENSG0000021578414	59.3451	-0.373112	0.251194	-1.48535	0.13745	0.985684	PHYS.48.DC5vsNO
ENSG0000027652914	48.8013	-0.378385	0.254594	-1.48623	0.13722	0.985176	PHYS.48.DC5vsNO
ENSG0000014028514	431.074	-0.414467	0.278869	-1.48624	0.137215	0.985176	PHYS.48.DC5vsNO
ENSG0000011603914	19.7359	-0.757871	0.509686	-1.48694	0.137031	0.985176	PHYS.48.DC5vsNO
ENSG0000010882614	1095.94	-0.147072	0.0989052	-1.487	0.137016	0.985176	PHYS.48.DC5vsNO
ENSG0000022831414	131.623	-0.297868	0.200178	-1.48802	0.136747	0.984657	PHYS.48.DC5vsNO
ENSG0000013101814	192.428	-0.262068	0.176087	-1.48828	0.136676	0.984627	PHYS.48.DC5vsNO
ENSG0000006496114	2874.07	-0.0985855	0.0662366	-1.48839	0.136649	0.984627	PHYS.48.DC5vsNO
ENSG0000016457614	1321.13	-0.139071	0.0934272	-1.48855	0.136607	0.984627	PHYS.48.DC5vsNO
ENSG0000013177914	628.113	-0.200379	0.134614	-1.48855	0.136607	0.984627	PHYS.48.DC5vsNO
ENSG0000017764614	2592.7	-0.0974675	0.0654124	-1.49005	0.136212	0.984627	PHYS.48.DC5vsNO
ENSG0000022882414	44.8698	-0.43122	0.289297	-1.49058	0.136072	0.984627	PHYS.48.DC5vsNO
ENSG0000025387314	57.7632	-0.323483	0.216991	-1.49076	0.136024	0.984627	PHYS.48.DC5vsNO
ENSG0000009532114	146.233	-0.223025	0.149501	-1.4918	0.135753	0.984627	PHYS.48.DC5vsNO
ENSG0000010289714	612.483	-0.196649	0.131751	-1.49258	0.135548	0.984627	PHYS.48.DC5vsNO
ENSG0000011545914	361.063	-0.192494	0.128919	-1.49314	0.135401	0.984627	PHYS.48.DC5vsNO
ENSG0000022961914	180.963	-0.266039	0.178093	-1.49382	0.135222	0.984627	PHYS.48.DC5vsNO
ENSG0000019873214	9.9534	-0.932751	0.624101	-1.49455	0.135031	0.984627	PHYS.48.DC5vsNO
ENSG0000014849814	3132.57	-0.103705	0.0693708	-1.49493	0.134931	0.984627	PHYS.48.DC5vsNO
ENSG0000019889214	81.1373	-0.298503	0.199436	-1.49674	0.134461	0.984537	PHYS.48.DC5vsNO
ENSG0000014834414	13184.1	-0.138177	0.0922985	-1.49707	0.134375	0.984394	PHYS.48.DC5vsNO
ENSG0000019646614	39.2762	-0.439122	0.293299	-1.49718	0.134345	0.984394	PHYS.48.DC5vsNO
ENSG0000024557314	37.9641	-0.493304	0.329341	-1.49785	0.134172	0.984394	PHYS.48.DC5vsNO
ENSG0000009097114	204.777	-0.208615	0.139062	-1.50016	0.133573	0.983399	PHYS.48.DC5vsNO
ENSG0000018709114	79.5227	-0.346198	0.230736	-1.5004	0.13351	0.983399	PHYS.48.DC5vsNO
ENSG0000011526614	19.6172	-0.720705	0.479159	-1.5041	0.132554	0.978343	PHYS.48.DC5vsNO
ENSG0000014870014	931.363	-0.212815	0.141302	-1.5061	0.132041	0.976613	PHYS.48.DC5vsNO
ENSG0000025876814	26.9412	-0.578785	0.384162	-1.50662	0.131909	0.976613	PHYS.48.DC5vsNO
ENSG0000000646814	116.907	-0.284373	0.188621	-1.50764	0.131646	0.976613	PHYS.48.DC5vsNO
ENSG0000017408014	173.472	-0.271754	0.180188	-1.50817	0.131511	0.976613	PHYS.48.DC5vsNO
ENSG0000018618714	983.782	-0.127995	0.0848476	-1.50853	0.131419	0.976613	PHYS.48.DC5vsNO
ENSG0000001301614	273.345	-0.298625	0.19793	-1.50874	0.131365	0.976613	PHYS.48.DC5vsNO
ENSG0000011531814	171.091	-0.308902	0.204733	-1.5088	0.131349	0.976613	PHYS.48.DC5vsNO
ENSG0000017571114	53.1155	-0.416989	0.276146	-1.51003	0.131036	0.976415	PHYS.48.DC5vsNO
ENSG0000010624614	175.691	-0.228733	0.15139	-1.51088	0.130819	0.975785	PHYS.48.DC5vsNO
ENSG0000003789714	751.898	-0.129435	0.0855974	-1.51214	0.130499	0.975533	PHYS.48.DC5vsNO
ENSG0000021269414	77.8659	-0.415091	0.274213	-1.51375	0.130089	0.974376	PHYS.48.DC5vsNO
ENSG0000019638814	17.8376	-0.65153	0.430346	-1.51397	0.130034	0.974376	PHYS.48.DC5vsNO
ENSG0000023048714	120.169	-0.299081	0.197488	-1.51443	0.129917	0.974376	PHYS.48.DC5vsNO
ENSG0000018876014	139.954	-0.260779	0.17213	-1.51501	0.12977	0.974367	PHYS.48.DC5vsNO
ENSG0000014183714	20.2093	-0.599926	0.395949	-1.51516	0.129732	0.974367	PHYS.48.DC5vsNO
ENSG0000010682314	356.64	-0.29282	0.193252	-1.51523	0.129715	0.974367	PHYS.48.DC5vsNO
ENSG0000025827914	27.0256	-0.67821	0.44755	-1.51538	0.129676	0.974367	PHYS.48.DC5vsNO
ENSG0000022468914	18.5519	-0.799124	0.52723	-1.5157	0.129594	0.974367	PHYS.48.DC5vsNO
ENSG0000019777614	21.312	-0.633297	0.417767	-1.51591	0.129542	0.974367	PHYS.48.DC5vsNO
ENSG0000021780114	66.0072	-0.327179	0.215732	-1.5166	0.129367	0.974367	PHYS.48.DC5vsNO
ENSG0000013713514	186.825	-0.214558	0.141434	-1.51702	0.129262	0.974367	PHYS.48.DC5vsNO
ENSG0000015968514	820.124	-0.138908	0.0915329	-1.51757	0.129122	0.974367	PHYS.48.DC5vsNO
ENSG0000011373414	267.576	-0.175847	0.115856	-1.51781	0.129063	0.974367	PHYS.48.DC5vsNO
ENSG0000012460214	18.237	-0.596469	0.392735	-1.51876	0.128824	0.974367	PHYS.48.DC5vsNO
ENSG0000014038214	1199.39	-0.0945653	0.0621607	-1.5213	0.128183	0.970851	PHYS.48.DC5vsNO
ENSG0000010348914	46.2682	-0.427174	0.280671	-1.52197	0.128016	0.970194	PHYS.48.DC5vsNO
ENSG0000013263914	25.8016	-0.677981	0.445428	-1.52209	0.127987	0.970194	PHYS.48.DC5vsNO
ENSG0000012545814	1498.38	-0.131229	0.0861008	-1.52413	0.127477	0.969983	PHYS.48.DC5vsNO
ENSG0000008854314	30.0557	-0.555635	0.364549	-1.52417	0.127466	0.969983	PHYS.48.DC5vsNO
ENSG0000027076514	57.4269	-0.361022	0.236863	-1.52418	0.127464	0.969983	PHYS.48.DC5vsNO
ENSG0000016923114	863.09	-0.165686	0.108665	-1.52474	0.127324	0.969983	PHYS.48.DC5vsNO
ENSG0000014215614	7983.61	-0.224255	0.14704	-1.52513	0.127226	0.969983	PHYS.48.DC5vsNO
ENSG0000025995914	63.6938	-0.367458	0.24089	-1.52542	0.127154	0.969983	PHYS.48.DC5vsNO
ENSG0000018420714	1085.72	-0.206827	0.13554	-1.52595	0.127022	0.969983	PHYS.48.DC5vsNO
ENSG0000013505214	533.553	-0.193864	0.126992	-1.52659	0.126863	0.969983	PHYS.48.DC5vsNO
ENSG0000010532114	764.714	-0.157124	0.102884	-1.5272	0.126712	0.969983	PHYS.48.DC5vsNO
ENSG0000015979214	1984.53	-0.118764	0.0777472	-1.52756	0.126621	0.969983	PHYS.48.DC5vsNO
ENSG0000017539514	88.0994	-0.290082	0.189875	-1.52776	0.126573	0.969983	PHYS.48.DC5vsNO
ENSG0000016820914	21773.9	-0.143105	0.0936644	-1.52785	0.126551	0.969983	PHYS.48.DC5vsNO
ENSG0000018411714	2359.78	-0.144852	0.0947041	-1.52952	0.126136	0.969425	PHYS.48.DC5vsNO
ENSG0000010212514	1526.1	-0.137408	0.089777	-1.53054	0.125882	0.969425	PHYS.48.DC5vsNO
ENSG0000022608514	37.9565	-0.456786	0.298409	-1.53074	0.125834	0.969425	PHYS.48.DC5vsNO
ENSG0000016796914	3213.37	-0.17329	0.113204	-1.53078	0.125824	0.969425	PHYS.48.DC5vsNO
ENSG0000001999114	122.632	-0.389832	0.254643	-1.5309	0.125795	0.969425	PHYS.48.DC5vsNO
ENSG0000013818014	2351.46	-0.214851	0.140317	-1.53118	0.125724	0.969425	PHYS.48.DC5vsNO
ENSG0000025384614	46.0254	-0.447062	0.291888	-1.53162	0.125616	0.969425	PHYS.48.DC5vsNO
ENSG0000013803214	338.252	-0.186245	0.121554	-1.53221	0.125471	0.969425	PHYS.48.DC5vsNO
ENSG0000007808114	41.3997	-0.417163	0.272095	-1.53315	0.125238	0.969425	PHYS.48.DC5vsNO
ENSG0000018922114	2066.85	-0.142076	0.0926217	-1.53394	0.125045	0.969425	PHYS.48.DC5vsNO
ENSG0000011522114	2543.35	-0.198676	0.12929	-1.53667	0.124374	0.966876	PHYS.48.DC5vsNO
ENSG0000022189014	116.314	-0.279314	0.181748	-1.53682	0.124337	0.966876	PHYS.48.DC5vsNO
ENSG0000017353114	54.6497	-0.413081	0.268781	-1.53687	0.124326	0.966876	PHYS.48.DC5vsNO
ENSG0000022620014	61.1869	-0.34402	0.223729	-1.53766	0.124131	0.966876	PHYS.48.DC5vsNO
ENSG0000017762714	11.3555	-0.979069	0.636654	-1.53783	0.124089	0.966876	PHYS.48.DC5vsNO
ENSG0000021544014	134.422	-0.257563	0.167418	-1.53844	0.123941	0.966504	PHYS.48.DC5vsNO
ENSG0000026007714	59.7667	-0.369143	0.239891	-1.53879	0.123855	0.966343	PHYS.48.DC5vsNO
ENSG0000016542414	187.044	-0.268052	0.174026	-1.54029	0.123489	0.965648	PHYS.48.DC5vsNO
ENSG0000025114114	20.4873	-0.675374	0.438464	-1.54032	0.123483	0.965648	PHYS.48.DC5vsNO
ENSG0000027311714	63.2269	-0.38385	0.248967	-1.54177	0.123129	0.965276	PHYS.48.DC5vsNO
ENSG0000011967314	278.975	-0.188819	0.122438	-1.54215	0.123037	0.965064	PHYS.48.DC5vsNO
ENSG0000017484214	249.828	-0.211855	0.137302	-1.54299	0.122834	0.964416	PHYS.48.DC5vsNO
ENSG0000023077314	19.4586	-0.736075	0.476747	-1.54395	0.1226	0.964199	PHYS.48.DC5vsNO
ENSG0000016461014	540.486	-0.16228	0.105067	-1.54454	0.122459	0.963788	PHYS.48.DC5vsNO
ENSG0000013950814	48.523	-0.456855	0.295768	-1.54464	0.122433	0.963788	PHYS.48.DC5vsNO
ENSG0000016495114	7204.11	-0.145922	0.094386	-1.54602	0.1221	0.963788	PHYS.48.DC5vsNO
ENSG0000012088514	3016.39	-0.246959	0.159596	-1.5474	0.121766	0.962777	PHYS.48.DC5vsNO
ENSG0000019669614	41.8836	-0.464376	0.300099	-1.54741	0.121764	0.962777	PHYS.48.DC5vsNO
ENSG0000016640214	27.0479	-0.509157	0.329009	-1.54755	0.121732	0.962777	PHYS.48.DC5vsNO
ENSG0000017531814	52.5731	-0.374129	0.241733	-1.5477	0.121695	0.962777	PHYS.48.DC5vsNO
ENSG0000018647214	848.391	-0.220078	0.142104	-1.54871	0.121451	0.962729	PHYS.48.DC5vsNO
ENSG0000013615514	524.256	-0.230886	0.149031	-1.54925	0.121321	0.962729	PHYS.48.DC5vsNO
ENSG0000022904314	314.491	-0.170827	0.11024	-1.54959	0.12124	0.962729	PHYS.48.DC5vsNO
ENSG0000016462714	24.4794	-0.5576	0.359324	-1.5518	0.12071	0.96008	PHYS.48.DC5vsNO
ENSG0000018772014	1498.21	-0.177221	0.114196	-1.5519	0.120685	0.96008	PHYS.48.DC5vsNO
ENSG0000012512214	25.3249	-0.551179	0.355121	-1.55209	0.120641	0.96008	PHYS.48.DC5vsNO
ENSG0000023439014	21.0719	-0.624071	0.40207	-1.55214	0.120628	0.96008	PHYS.48.DC5vsNO
ENSG0000014388914	1387.49	-0.133977	0.0863086	-1.5523	0.12059	0.96008	PHYS.48.DC5vsNO
ENSG0000023342914	56.8176	-0.373641	0.240523	-1.55345	0.120315	0.96008	PHYS.48.DC5vsNO
ENSG0000016312614	16.4136	-0.73315	0.471851	-1.55377	0.120239	0.96008	PHYS.48.DC5vsNO
ENSG0000003586214	3477.06	-0.20202	0.129971	-1.55434	0.120103	0.96008	PHYS.48.DC5vsNO
ENSG0000001660214	134.184	-0.357863	0.230139	-1.55499	0.119949	0.96008	PHYS.48.DC5vsNO
ENSG0000013776014	497.927	-0.156165	0.100286	-1.55719	0.119425	0.96008	PHYS.48.DC5vsNO
ENSG0000017016114	21.4417	-0.615139	0.394746	-1.55831	0.119159	0.959643	PHYS.48.DC5vsNO
ENSG0000013696014	35.329	-0.513243	0.329221	-1.55896	0.119005	0.958931	PHYS.48.DC5vsNO
ENSG0000013137814	90.6095	-0.314322	0.201579	-1.5593	0.118926	0.958931	PHYS.48.DC5vsNO
ENSG0000020370914	11.5763	-0.865133	0.55462	-1.55987	0.118792	0.958781	PHYS.48.DC5vsNO
ENSG0000015099514	225.85	-0.249841	0.160136	-1.56019	0.118716	0.958781	PHYS.48.DC5vsNO
ENSG0000017842514	1210.18	-0.136518	0.0874923	-1.56035	0.118678	0.958781	PHYS.48.DC5vsNO
ENSG0000019845314	23.9832	-0.54291	0.347688	-1.56148	0.118409	0.958318	PHYS.48.DC5vsNO
ENSG0000016975014	900.567	-0.179583	0.11498	-1.56186	0.11832	0.95812	PHYS.48.DC5vsNO
ENSG0000010076714	36.5155	-0.490442	0.314009	-1.56188	0.118317	0.95812	PHYS.48.DC5vsNO
ENSG0000013610414	1141.09	-0.129316	0.0827475	-1.56277	0.118106	0.958057	PHYS.48.DC5vsNO
ENSG0000013075114	20.3217	-0.620432	0.396793	-1.56362	0.117908	0.958057	PHYS.48.DC5vsNO
ENSG0000025318714	729.156	-0.159566	0.10191	-1.56576	0.117404	0.956711	PHYS.48.DC5vsNO
ENSG0000007921514	2643.04	-0.195482	0.124765	-1.5668	0.11716	0.955641	PHYS.48.DC5vsNO
ENSG0000026352814	522.607	-0.198601	0.126731	-1.56711	0.117089	0.955641	PHYS.48.DC5vsNO
ENSG0000017395014	1143.12	-0.108633	0.0693136	-1.56727	0.117052	0.955641	PHYS.48.DC5vsNO
ENSG0000021144814	67.0459	-0.462865	0.295029	-1.56888	0.116676	0.955641	PHYS.48.DC5vsNO
ENSG0000018685414	258.783	-0.214588	0.136618	-1.57071	0.116249	0.95551	PHYS.48.DC5vsNO
ENSG0000021212314	75.8435	-0.39608	0.252005	-1.57172	0.116017	0.95551	PHYS.48.DC5vsNO
ENSG0000017470514	588.447	-0.221373	0.14065	-1.57393	0.115505	0.953639	PHYS.48.DC5vsNO
ENSG0000010279614	68.7856	-0.349789	0.222183	-1.57433	0.115412	0.953408	PHYS.48.DC5vsNO
ENSG0000016792514	65.8271	-0.342297	0.217398	-1.57452	0.115368	0.953408	PHYS.48.DC5vsNO
ENSG0000010918014	2502.5	-0.132663	0.0842264	-1.57507	0.11524	0.953052	PHYS.48.DC5vsNO
ENSG0000012002914	943.561	-0.113385	0.07198	-1.57523	0.115204	0.953052	PHYS.48.DC5vsNO
ENSG0000022606714	305.788	-0.1966	0.124675	-1.5769	0.114818	0.952236	PHYS.48.DC5vsNO
ENSG0000018078714	54.0593	-0.434682	0.27564	-1.57699	0.114798	0.952236	PHYS.48.DC5vsNO
ENSG0000016464714	603.953	-0.184464	0.116964	-1.5771	0.114772	0.952236	PHYS.48.DC5vsNO
ENSG0000024112714	363.346	-0.190645	0.120879	-1.57715	0.11476	0.952236	PHYS.48.DC5vsNO
ENSG0000010000314	1188.31	-0.150636	0.0955044	-1.57727	0.114734	0.952236	PHYS.48.DC5vsNO
ENSG0000017589514	961.434	-0.111611	0.0707525	-1.57748	0.114684	0.952236	PHYS.48.DC5vsNO
ENSG0000001266014	2043.42	-0.135811	0.0860727	-1.57787	0.114596	0.952236	PHYS.48.DC5vsNO
ENSG0000012799014	135.896	-0.359427	0.227699	-1.57852	0.114446	0.952236	PHYS.48.DC5vsNO
ENSG0000014418214	90.4355	-0.298812	0.189207	-1.57929	0.11427	0.952236	PHYS.48.DC5vsNO
ENSG0000007120514	735.118	-0.132575	0.0838605	-1.5809	0.1139	0.952236	PHYS.48.DC5vsNO
ENSG0000010779614	133.322	-0.368926	0.233353	-1.58098	0.113882	0.952236	PHYS.48.DC5vsNO
ENSG0000015722714	25162.9	-0.113079	0.0715218	-1.58104	0.11387	0.952236	PHYS.48.DC5vsNO
ENSG0000016463814	90.5499	-0.344048	0.217569	-1.58133	0.113802	0.952236	PHYS.48.DC5vsNO
ENSG0000013140814	2201.65	-0.102724	0.0649114	-1.58252	0.113531	0.952236	PHYS.48.DC5vsNO
ENSG0000015247514	55.7829	-0.405763	0.256057	-1.58466	0.113045	0.950889	PHYS.48.DC5vsNO
ENSG0000016599614	97.1345	-0.355465	0.224273	-1.58496	0.112975	0.950889	PHYS.48.DC5vsNO
ENSG0000027821214	41.942	-0.499537	0.315024	-1.58571	0.112805	0.950889	PHYS.48.DC5vsNO
ENSG0000016222214	619.912	-0.165393	0.104252	-1.58647	0.112633	0.950889	PHYS.48.DC5vsNO
ENSG0000013536314	46.5773	-0.505265	0.31818	-1.58798	0.11229	0.950507	PHYS.48.DC5vsNO
ENSG0000024322414	24.4538	-0.543019	0.341649	-1.58941	0.111969	0.948874	PHYS.48.DC5vsNO
ENSG0000017370514	32.8818	-0.599279	0.377007	-1.58957	0.111932	0.948874	PHYS.48.DC5vsNO
ENSG0000025030514	20.4574	-0.56494	0.355332	-1.58989	0.111859	0.948874	PHYS.48.DC5vsNO
ENSG0000021378214	23.3428	-0.590282	0.371266	-1.58992	0.111853	0.948874	PHYS.48.DC5vsNO
ENSG0000017370614	1295.21	-0.224058	0.1408	-1.59133	0.111536	0.948874	PHYS.48.DC5vsNO
ENSG0000023977914	149.067	-0.314098	0.197243	-1.59244	0.111286	0.948534	PHYS.48.DC5vsNO
ENSG0000021590814	697.549	-0.176138	0.110569	-1.59301	0.111159	0.948534	PHYS.48.DC5vsNO
ENSG0000016343014	2088.56	-0.182102	0.11408	-1.59627	0.110429	0.943918	PHYS.48.DC5vsNO
ENSG0000015122914	130.134	-0.268917	0.168256	-1.59826	0.109984	0.942886	PHYS.48.DC5vsNO
ENSG0000010293414	222.761	-0.355846	0.222645	-1.59827	0.109983	0.942886	PHYS.48.DC5vsNO
ENSG0000016692214	22.9049	-0.731585	0.457488	-1.59914	0.10979	0.942866	PHYS.48.DC5vsNO
ENSG0000012688214	46.4311	-0.407159	0.254422	-1.60033	0.109526	0.942789	PHYS.48.DC5vsNO
ENSG0000011600114	945.53	-0.155444	0.097097	-1.60091	0.109397	0.942231	PHYS.48.DC5vsNO
ENSG0000013088114	45.9798	-0.461028	0.287925	-1.60121	0.109331	0.942211	PHYS.48.DC5vsNO
ENSG0000017131014	615.656	-0.190346	0.118842	-1.60167	0.109228	0.942211	PHYS.48.DC5vsNO
ENSG0000017146214	1044.94	-0.194811	0.121615	-1.60187	0.109184	0.942211	PHYS.48.DC5vsNO
ENSG0000021440114	45.5529	-0.452559	0.282352	-1.60282	0.108975	0.942211	PHYS.48.DC5vsNO
ENSG0000016770014	959.719	-0.18002	0.112308	-1.6029	0.108956	0.942211	PHYS.48.DC5vsNO
ENSG0000023553114	344.658	-0.204022	0.12706	-1.60571	0.108337	0.939689	PHYS.48.DC5vsNO
ENSG0000027251214	42.5928	-0.54743	0.340918	-1.60575	0.108329	0.939689	PHYS.48.DC5vsNO
ENSG0000012368914	250.113	-0.382751	0.238251	-1.6065	0.108164	0.939285	PHYS.48.DC5vsNO
ENSG0000013073414	727.169	-0.157123	0.0977602	-1.60723	0.108005	0.938998	PHYS.48.DC5vsNO
ENSG0000014594914	92.1353	-0.337834	0.210087	-1.60807	0.107821	0.938517	PHYS.48.DC5vsNO
ENSG0000016280414	34.5344	-0.591403	0.367719	-1.6083	0.10777	0.938517	PHYS.48.DC5vsNO
ENSG0000019681414	52.0466	-0.362079	0.225126	-1.60834	0.107761	0.938517	PHYS.48.DC5vsNO
ENSG0000012345314	43.8286	-0.464821	0.288925	-1.6088	0.107661	0.938517	PHYS.48.DC5vsNO
ENSG0000022880114	287.333	-0.192615	0.119707	-1.60905	0.107605	0.938517	PHYS.48.DC5vsNO
ENSG0000010204814	98.6016	-0.42007	0.26071	-1.61125	0.107124	0.937723	PHYS.48.DC5vsNO
ENSG0000016707414	1607.66	-0.137376	0.0852266	-1.6119	0.106985	0.937723	PHYS.48.DC5vsNO
ENSG0000014002514	369.943	-0.183321	0.113645	-1.6131	0.106723	0.937723	PHYS.48.DC5vsNO
ENSG0000025735414	75.3462	-0.423205	0.262194	-1.61409	0.106508	0.937723	PHYS.48.DC5vsNO
ENSG0000016967914	1220.86	-0.209499	0.129793	-1.6141	0.106506	0.937723	PHYS.48.DC5vsNO
ENSG0000018205714	311.616	-0.230872	0.142982	-1.6147	0.106376	0.937723	PHYS.48.DC5vsNO
ENSG0000028604814	105.779	-0.38821	0.240249	-1.61587	0.106123	0.937723	PHYS.48.DC5vsNO
ENSG0000018249214	1639.13	-0.23276	0.143986	-1.61654	0.105977	0.937723	PHYS.48.DC5vsNO
ENSG0000023209314	162.131	-0.309983	0.191582	-1.61802	0.105658	0.936937	PHYS.48.DC5vsNO
ENSG0000018089114	1642.3	-0.111917	0.069164	-1.61814	0.105633	0.936937	PHYS.48.DC5vsNO
ENSG0000013048714	129.421	-0.455374	0.281166	-1.61959	0.10532	0.935518	PHYS.48.DC5vsNO
ENSG0000015174614	277.942	-0.218414	0.134763	-1.62073	0.105075	0.934467	PHYS.48.DC5vsNO
ENSG0000023751214	111.853	-0.373863	0.230557	-1.62156	0.104897	0.933443	PHYS.48.DC5vsNO
ENSG0000013284014	79.2031	-0.359809	0.221887	-1.62159	0.104892	0.933443	PHYS.48.DC5vsNO
ENSG0000021367614	1887.15	-0.120774	0.0744285	-1.62268	0.104657	0.933443	PHYS.48.DC5vsNO
ENSG0000024610014	30.0807	-0.470439	0.289906	-1.62273	0.104647	0.933443	PHYS.48.DC5vsNO
ENSG0000014711914	144.614	-0.266795	0.164375	-1.62308	0.104572	0.933443	PHYS.48.DC5vsNO
ENSG0000016809614	381.373	-0.184656	0.113598	-1.62552	0.104052	0.932107	PHYS.48.DC5vsNO
ENSG0000017245814	23.3986	-0.564794	0.347189	-1.62676	0.103788	0.931233	PHYS.48.DC5vsNO
ENSG0000025545514	135.524	-0.322886	0.198422	-1.62727	0.103681	0.931043	PHYS.48.DC5vsNO
ENSG0000016654814	272.762	-0.229425	0.140982	-1.62733	0.103666	0.931043	PHYS.48.DC5vsNO
ENSG0000010240114	172.56	-0.287499	0.17662	-1.62778	0.103571	0.931043	PHYS.48.DC5vsNO
ENSG0000011538014	3056.93	-0.181864	0.111688	-1.62831	0.103458	0.931043	PHYS.48.DC5vsNO
ENSG0000020634114	62.1934	-0.437606	0.268196	-1.63167	0.10275	0.930042	PHYS.48.DC5vsNO
ENSG0000024402614	69.3891	-0.393393	0.241086	-1.63175	0.102732	0.930042	PHYS.48.DC5vsNO
ENSG0000024462714	46.3612	-0.445329	0.272869	-1.63203	0.102674	0.930042	PHYS.48.DC5vsNO
ENSG0000012643214	13113.1	-0.169359	0.103618	-1.63445	0.102165	0.92711	PHYS.48.DC5vsNO
ENSG0000004445914	26.0759	-0.588594	0.360013	-1.63493	0.102065	0.92711	PHYS.48.DC5vsNO
ENSG0000014511314	23.172	-0.68217	0.417188	-1.63516	0.102015	0.92711	PHYS.48.DC5vsNO
ENSG0000014948514	395.979	-0.292001	0.178549	-1.63542	0.101962	0.92711	PHYS.48.DC5vsNO
ENSG0000013733814	81.9245	-0.334026	0.20424	-1.63545	0.101954	0.92711	PHYS.48.DC5vsNO
ENSG0000009214014	690.373	-0.15253	0.0932634	-1.63547	0.10195	0.92711	PHYS.48.DC5vsNO
ENSG0000017274814	41.9013	-0.437877	0.267543	-1.63666	0.101701	0.92711	PHYS.48.DC5vsNO
ENSG0000016238414	585.984	-0.162179	0.0989742	-1.6386	0.101296	0.926099	PHYS.48.DC5vsNO
ENSG0000012269114	132.692	-0.382797	0.233606	-1.63865	0.101287	0.926099	PHYS.48.DC5vsNO
ENSG0000017380514	120.687	-0.345763	0.210863	-1.63975	0.101057	0.926099	PHYS.48.DC5vsNO
ENSG0000014450414	399.396	-0.176648	0.107598	-1.64174	0.100644	0.92588	PHYS.48.DC5vsNO
ENSG0000019753614	59.1138	-0.514984	0.313677	-1.64176	0.100639	0.92588	PHYS.48.DC5vsNO
ENSG0000015828614	329.469	-0.317236	0.193182	-1.64216	0.100556	0.92588	PHYS.48.DC5vsNO
ENSG0000011532514	67.0046	-0.40164	0.244396	-1.6434	0.1003	0.92588	PHYS.48.DC5vsNO
ENSG0000016429214	1236.36	-0.155847	0.0948145	-1.6437	0.100237	0.92588	PHYS.48.DC5vsNO
ENSG0000016274614	45.3727	-0.439177	0.266712	-1.64663	0.0996335	0.923942	PHYS.48.DC5vsNO
ENSG0000012437014	251.581	-0.273126	0.165847	-1.64685	0.0995879	0.923942	PHYS.48.DC5vsNO
ENSG0000013787714	31.0846	-0.472126	0.286574	-1.64749	0.0994581	0.923942	PHYS.48.DC5vsNO
ENSG0000027596414	94.7355	-0.301702	0.183079	-1.64794	0.0993656	0.923942	PHYS.48.DC5vsNO
ENSG0000014279814	2654.52	-0.282865	0.171469	-1.64965	0.0990135	0.922519	PHYS.48.DC5vsNO
ENSG0000022183814	463.955	-0.151759	0.0919718	-1.65006	0.0989298	0.922519	PHYS.48.DC5vsNO
ENSG0000005655814	259.429	-0.3576	0.216678	-1.65037	0.0988667	0.922519	PHYS.48.DC5vsNO
ENSG0000019835314	138.706	-0.340669	0.206327	-1.65112	0.0987151	0.922	PHYS.48.DC5vsNO
ENSG0000025731514	48.3927	-0.482584	0.291994	-1.65272	0.0983878	0.92049	PHYS.48.DC5vsNO
ENSG0000023610714	70.7953	-0.374439	0.22645	-1.65352	0.0982261	0.919561	PHYS.48.DC5vsNO
ENSG0000012951414	252.021	-0.371967	0.224658	-1.6557	0.0977821	0.917955	PHYS.48.DC5vsNO
ENSG0000001329714	37.034	-0.565621	0.341597	-1.65581	0.0977595	0.917955	PHYS.48.DC5vsNO
ENSG0000010699114	222.432	-0.281321	0.169758	-1.65719	0.0974815	0.917631	PHYS.48.DC5vsNO
ENSG0000018483814	128.973	-0.359895	0.217162	-1.65727	0.0974655	0.917631	PHYS.48.DC5vsNO
ENSG0000016882714	4383.29	-0.107858	0.0650325	-1.65852	0.0972119	0.917631	PHYS.48.DC5vsNO
ENSG0000010981914	118.952	-0.412139	0.248404	-1.65915	0.0970857	0.917618	PHYS.48.DC5vsNO
ENSG0000024456014	38.626	-0.5865	0.353217	-1.66045	0.0968231	0.916311	PHYS.48.DC5vsNO
ENSG0000023553014	15.4248	-0.759256	0.456979	-1.66147	0.0966196	0.915858	PHYS.48.DC5vsNO
ENSG0000013511614	574.605	-0.254335	0.153057	-1.6617	0.0965721	0.915858	PHYS.48.DC5vsNO
ENSG0000018304814	107.535	-0.302731	0.182171	-1.6618	0.096553	0.915858	PHYS.48.DC5vsNO
ENSG0000027251814	30.6528	-0.566637	0.340786	-1.66274	0.0963651	0.915731	PHYS.48.DC5vsNO
ENSG0000026035214	32.1203	-0.618093	0.371731	-1.66274	0.096364	0.915731	PHYS.48.DC5vsNO
ENSG0000024271514	46.1267	-0.394844	0.237217	-1.66448	0.0960159	0.915091	PHYS.48.DC5vsNO
ENSG0000014134914	1507.93	-0.133579	0.0802235	-1.66508	0.0958965	0.915091	PHYS.48.DC5vsNO
ENSG0000023748914	99.0117	-0.399443	0.23989	-1.66511	0.0958913	0.915091	PHYS.48.DC5vsNO
ENSG0000021019514	234.691	-0.308145	0.18496	-1.66601	0.0957113	0.915091	PHYS.48.DC5vsNO
ENSG0000016867214	7508.6	-0.251036	0.150667	-1.66616	0.0956808	0.915091	PHYS.48.DC5vsNO
ENSG0000018217914	68.9481	-0.484376	0.290566	-1.66701	0.0955132	0.915091	PHYS.48.DC5vsNO
ENSG0000011111014	46.2263	-0.410456	0.246174	-1.66734	0.0954462	0.915091	PHYS.48.DC5vsNO
ENSG0000008911614	52.226	-0.475825	0.285229	-1.66822	0.0952724	0.915091	PHYS.48.DC5vsNO
ENSG0000010003614	69.735	-0.385179	0.230813	-1.6688	0.0951577	0.915091	PHYS.48.DC5vsNO
ENSG0000012945114	6268.81	-0.167214	0.100098	-1.6705	0.0948201	0.91486	PHYS.48.DC5vsNO
ENSG0000016305014	887.633	-0.140436	0.0839791	-1.67228	0.0944698	0.913373	PHYS.48.DC5vsNO
ENSG0000012870914	60.6703	-0.406625	0.243077	-1.67282	0.094362	0.913257	PHYS.48.DC5vsNO
ENSG0000017304014	27.783	-0.555755	0.332101	-1.67345	0.0942381	0.912928	PHYS.48.DC5vsNO
ENSG0000010541914	347.349	-0.244459	0.146054	-1.67376	0.0941774	0.912928	PHYS.48.DC5vsNO
ENSG0000023944514	22.6388	-0.648275	0.387199	-1.67427	0.0940777	0.912572	PHYS.48.DC5vsNO
ENSG0000028007114	55.8365	-0.38113	0.227553	-1.67491	0.0939527	0.912559	PHYS.48.DC5vsNO
ENSG0000025321014	128.659	-0.267645	0.159766	-1.67523	0.0938891	0.912543	PHYS.48.DC5vsNO
ENSG0000025906514	31.8601	-0.554656	0.331073	-1.67533	0.0938701	0.912543	PHYS.48.DC5vsNO
ENSG0000014959114	1010.28	-0.275121	0.164135	-1.67619	0.0937016	0.912524	PHYS.48.DC5vsNO
ENSG0000018649314	961.662	-0.201002	0.119816	-1.67759	0.093428	0.911664	PHYS.48.DC5vsNO
ENSG0000010644314	3029.29	-0.120291	0.0716867	-1.67801	0.0933458	0.911664	PHYS.48.DC5vsNO
ENSG0000014925614	326.663	-0.327672	0.195257	-1.67816	0.0933168	0.911664	PHYS.48.DC5vsNO
ENSG0000020530914	85.9329	-0.421862	0.251279	-1.67886	0.0931796	0.911664	PHYS.48.DC5vsNO
ENSG0000013248114	1877.71	-0.162339	0.0966855	-1.67904	0.093144	0.911664	PHYS.48.DC5vsNO
ENSG0000010335114	1077.12	-0.125858	0.0748844	-1.6807	0.0928204	0.911664	PHYS.48.DC5vsNO
ENSG0000011008014	480.964	-0.248478	0.1478	-1.68117	0.0927289	0.911474	PHYS.48.DC5vsNO
ENSG0000018538614	631.793	-0.196002	0.116585	-1.6812	0.0927246	0.911474	PHYS.48.DC5vsNO
ENSG0000019704614	8.60822	-1.2944	0.769635	-1.68184	0.0925993	0.911474	PHYS.48.DC5vsNO
ENSG0000019628414	394.056	-0.191372	0.113618	-1.68435	0.0921136	0.910888	PHYS.48.DC5vsNO
ENSG0000016722014	156.532	-0.232276	0.13782	-1.68536	0.0919193	0.909979	PHYS.48.DC5vsNO
ENSG0000001553214	690.049	-0.146592	0.0869478	-1.68597	0.091801	0.909757	PHYS.48.DC5vsNO
ENSG0000019851314	28.4889	-0.63586	0.376953	-1.68684	0.0916335	0.909187	PHYS.48.DC5vsNO
ENSG0000028855814	49.3662	-0.447978	0.265473	-1.68747	0.091513	0.909187	PHYS.48.DC5vsNO
ENSG0000013302614	330.746	-0.198145	0.11742	-1.68748	0.0915101	0.909187	PHYS.48.DC5vsNO
ENSG0000023317514	36.2846	-0.432764	0.256452	-1.6875	0.0915064	0.909187	PHYS.48.DC5vsNO
ENSG0000014574314	680.303	-0.16033	0.0949573	-1.68844	0.091327	0.909187	PHYS.48.DC5vsNO
ENSG0000016488514	503.989	-0.183129	0.108411	-1.68921	0.0911796	0.909187	PHYS.48.DC5vsNO
ENSG0000022549214	47.8306	-0.51224	0.303238	-1.68924	0.0911741	0.909187	PHYS.48.DC5vsNO
ENSG0000018278214	973.453	-0.198893	0.117686	-1.69003	0.0910221	0.909187	PHYS.48.DC5vsNO
ENSG0000021302014	103.106	-0.328565	0.194061	-1.6931	0.0904363	0.908872	PHYS.48.DC5vsNO
ENSG0000026671414	37.9311	-0.630872	0.372405	-1.69405	0.0902564	0.907732	PHYS.48.DC5vsNO
ENSG0000023215014	21.1696	-0.611473	0.360577	-1.69582	0.0899205	0.906827	PHYS.48.DC5vsNO
ENSG0000026148514	51.6517	-0.37936	0.223349	-1.69851	0.0894116	0.904167	PHYS.48.DC5vsNO
ENSG0000028100514	23.5746	-0.611383	0.359904	-1.69874	0.0893681	0.904167	PHYS.48.DC5vsNO
ENSG0000024461714	19.9385	-0.599528	0.352824	-1.69923	0.0892764	0.904167	PHYS.48.DC5vsNO
ENSG0000012399214	1911.97	-0.0959966	0.0564792	-1.69968	0.0891908	0.904167	PHYS.48.DC5vsNO
ENSG0000017176614	37.741	-0.540507	0.317711	-1.70125	0.0888952	0.903901	PHYS.48.DC5vsNO
ENSG0000021442914	26.4505	-0.542406	0.318714	-1.70186	0.088782	0.903892	PHYS.48.DC5vsNO
ENSG0000014129514	349.462	-0.215502	0.126546	-1.70295	0.0885766	0.902657	PHYS.48.DC5vsNO
ENSG0000015742914	37.2497	-0.524395	0.307918	-1.70303	0.0885618	0.902657	PHYS.48.DC5vsNO
ENSG0000010010514	1112.19	-0.101265	0.0594435	-1.70355	0.0884649	0.902657	PHYS.48.DC5vsNO
ENSG0000014227914	66.9372	-0.363596	0.213254	-1.70499	0.0881961	0.901764	PHYS.48.DC5vsNO
ENSG0000026177714	56.451	-0.38751	0.227203	-1.70557	0.0880885	0.901288	PHYS.48.DC5vsNO
ENSG0000007052614	505.998	-0.301781	0.176921	-1.70573	0.0880575	0.901288	PHYS.48.DC5vsNO
ENSG0000005016514	4825.14	-0.166115	0.0973549	-1.70628	0.0879562	0.901288	PHYS.48.DC5vsNO
ENSG0000019738014	40.777	-0.501361	0.293767	-1.70666	0.0878845	0.901288	PHYS.48.DC5vsNO
ENSG0000018760814	232.824	-0.274582	0.160868	-1.70688	0.087844	0.901288	PHYS.48.DC5vsNO
ENSG0000013750114	77.5742	-0.420398	0.246281	-1.70699	0.0878247	0.901288	PHYS.48.DC5vsNO
ENSG0000017887814	185.477	-0.270382	0.15838	-1.70717	0.0877905	0.901288	PHYS.48.DC5vsNO
ENSG0000008372014	1994.4	-0.16338	0.0956885	-1.70742	0.0877448	0.901288	PHYS.48.DC5vsNO
ENSG0000001640214	472.916	-0.192341	0.112628	-1.70776	0.0876813	0.901288	PHYS.48.DC5vsNO
ENSG0000025552914	920.26	-0.122092	0.0714837	-1.70796	0.0876429	0.901288	PHYS.48.DC5vsNO
ENSG0000019885414	15.7058	-1.22658	0.717648	-1.70916	0.0874213	0.901288	PHYS.48.DC5vsNO
ENSG0000004745714	21.9866	-0.811069	0.474284	-1.71009	0.087249	0.901288	PHYS.48.DC5vsNO
ENSG0000024087514	376.148	-0.209927	0.122721	-1.7106	0.0871557	0.901288	PHYS.48.DC5vsNO
ENSG0000015090714	609.673	-0.195796	0.114357	-1.71215	0.0868695	0.901288	PHYS.48.DC5vsNO
ENSG0000018448914	100.955	-0.444733	0.259727	-1.71231	0.0868401	0.901288	PHYS.48.DC5vsNO
ENSG0000017703014	2413.95	-0.122091	0.071287	-1.71267	0.0867728	0.901288	PHYS.48.DC5vsNO
ENSG0000013017614	43.3142	-0.639676	0.373327	-1.71345	0.0866299	0.901288	PHYS.48.DC5vsNO
ENSG0000016746814	7650.13	-0.155119	0.0905094	-1.71384	0.0865576	0.901288	PHYS.48.DC5vsNO
ENSG0000028583114	146.908	-0.419096	0.244496	-1.71412	0.0865059	0.901288	PHYS.48.DC5vsNO
ENSG0000025552114	19.5424	-0.824378	0.480579	-1.71539	0.0862745	0.900208	PHYS.48.DC5vsNO
ENSG0000013841114	44.095	-0.591888	0.344576	-1.71773	0.0858461	0.898467	PHYS.48.DC5vsNO
ENSG0000010635114	432.578	-0.289661	0.168575	-1.71829	0.0857433	0.898467	PHYS.48.DC5vsNO
ENSG0000012543414	162.38	-0.31967	0.185995	-1.7187	0.0856688	0.898335	PHYS.48.DC5vsNO
ENSG0000008056114	331.766	-0.241126	0.140272	-1.71899	0.0856166	0.898335	PHYS.48.DC5vsNO
ENSG0000009928414	592.285	-0.153305	0.0891538	-1.71956	0.0855128	0.898335	PHYS.48.DC5vsNO
ENSG0000017298514	109.082	-0.313016	0.181967	-1.72018	0.0853995	0.898335	PHYS.48.DC5vsNO
ENSG0000016763214	964.663	-0.166767	0.0969253	-1.72057	0.0853295	0.898335	PHYS.48.DC5vsNO
ENSG0000010066414	12684.7	-0.143375	0.0832486	-1.72225	0.0850235	0.898335	PHYS.48.DC5vsNO
ENSG0000013983514	418.872	-0.226811	0.131498	-1.72483	0.0845586	0.897538	PHYS.48.DC5vsNO
ENSG0000027934214	15.3673	-0.965703	0.559797	-1.7251	0.0845102	0.897538	PHYS.48.DC5vsNO
ENSG0000014471114	714.648	-0.197828	0.114667	-1.72524	0.0844847	0.897538	PHYS.48.DC5vsNO
ENSG0000019812114	1768.4	-0.157565	0.0913117	-1.72557	0.0844243	0.897538	PHYS.48.DC5vsNO
ENSG0000013865014	22.8629	-0.758766	0.439715	-1.72558	0.0844222	0.897538	PHYS.48.DC5vsNO
ENSG0000000628214	1564.63	-0.160983	0.0932863	-1.72569	0.084404	0.897538	PHYS.48.DC5vsNO
ENSG0000023703614	121.52	-0.381367	0.220992	-1.72571	0.0844001	0.897538	PHYS.48.DC5vsNO
ENSG0000012123614	84.1913	-0.398674	0.230977	-1.72603	0.0843414	0.897538	PHYS.48.DC5vsNO
ENSG0000028619014	32.8416	-0.590305	0.341805	-1.72702	0.0841642	0.897538	PHYS.48.DC5vsNO
ENSG0000013840014	16.6333	-0.882572	0.510079	-1.73027	0.0835827	0.896206	PHYS.48.DC5vsNO
ENSG0000015818614	151.871	-0.35978	0.207929	-1.7303	0.0835769	0.896206	PHYS.48.DC5vsNO
ENSG0000010925514	1353.75	-0.224186	0.129529	-1.73077	0.0834921	0.896206	PHYS.48.DC5vsNO
ENSG0000017820214	689.119	-0.167341	0.0965883	-1.73252	0.083181	0.895805	PHYS.48.DC5vsNO
ENSG0000013469014	918.313	-0.216233	0.124711	-1.73387	0.0829419	0.894536	PHYS.48.DC5vsNO
ENSG0000012892814	635.357	-0.132276	0.0762661	-1.73441	0.0828459	0.894154	PHYS.48.DC5vsNO
ENSG0000019640814	202.49	-0.379739	0.218926	-1.73455	0.0828205	0.894154	PHYS.48.DC5vsNO
ENSG0000016969614	778.622	-0.160663	0.092614	-1.73475	0.0827842	0.894154	PHYS.48.DC5vsNO
ENSG0000018505214	18.0911	-0.818547	0.471723	-1.73523	0.0827002	0.894154	PHYS.48.DC5vsNO
ENSG0000000500114	98.4233	-0.458386	0.264154	-1.7353	0.0826882	0.894154	PHYS.48.DC5vsNO
ENSG0000022365314	32.1976	-0.70165	0.40433	-1.73534	0.0826809	0.894154	PHYS.48.DC5vsNO
ENSG0000028777814	58.8244	-0.45269	0.260831	-1.73557	0.0826399	0.894154	PHYS.48.DC5vsNO
ENSG0000013757314	312.277	-0.226683	0.130421	-1.73809	0.0821947	0.894154	PHYS.48.DC5vsNO
ENSG0000016829714	249.876	-0.249393	0.143375	-1.73945	0.0819561	0.894154	PHYS.48.DC5vsNO
ENSG0000018492214	26.142	-0.659817	0.378939	-1.74122	0.0816443	0.894154	PHYS.48.DC5vsNO
ENSG0000025433614	34.0835	-0.576103	0.330716	-1.74199	0.0815104	0.894154	PHYS.48.DC5vsNO
ENSG0000015760114	72.3918	-0.477633	0.273885	-1.74392	0.0811732	0.894154	PHYS.48.DC5vsNO
ENSG0000025842914	211.031	-0.30424	0.17437	-1.7448	0.08102	0.894154	PHYS.48.DC5vsNO
ENSG0000026899614	409.848	-0.190299	0.109053	-1.74502	0.0809819	0.894154	PHYS.48.DC5vsNO
ENSG0000008912314	635.86	-0.164915	0.0944941	-1.74524	0.0809432	0.894154	PHYS.48.DC5vsNO
ENSG0000017472114	60.2806	-0.468127	0.268084	-1.7462	0.0807768	0.894154	PHYS.48.DC5vsNO
ENSG0000021299314	21.3508	-0.603626	0.345537	-1.74692	0.0806513	0.894154	PHYS.48.DC5vsNO
ENSG0000018619714	200.799	-0.22742	0.130182	-1.74693	0.0806493	0.894154	PHYS.48.DC5vsNO
ENSG0000014834314	1326.31	-0.119561	0.0684004	-1.74795	0.0804725	0.894154	PHYS.48.DC5vsNO
ENSG0000008888214	43.3184	-0.60696	0.34712	-1.74856	0.0803677	0.894154	PHYS.48.DC5vsNO
ENSG0000010124614	1249.68	-0.194838	0.11134	-1.74994	0.0801292	0.89292	PHYS.48.DC5vsNO
ENSG0000015276714	212.287	-0.260751	0.148943	-1.75068	0.0800015	0.892171	PHYS.48.DC5vsNO
ENSG0000022381314	47.7704	-0.481747	0.274991	-1.75187	0.0797969	0.891701	PHYS.48.DC5vsNO
ENSG0000017587414	552.67	-0.294313	0.167878	-1.75313	0.0795798	0.890611	PHYS.48.DC5vsNO
ENSG0000024677714	20.2017	-0.612565	0.349212	-1.75413	0.0794075	0.889581	PHYS.48.DC5vsNO
ENSG0000014389114	173.495	-0.259703	0.148005	-1.7547	0.0793112	0.889581	PHYS.48.DC5vsNO
ENSG0000014345214	337.923	-0.186007	0.105993	-1.75489	0.0792777	0.889581	PHYS.48.DC5vsNO
ENSG0000028726314	78.578	-0.37746	0.215032	-1.75537	0.0791968	0.889581	PHYS.48.DC5vsNO
ENSG0000010961014	201.22	-0.433028	0.246374	-1.75761	0.0788142	0.888534	PHYS.48.DC5vsNO
ENSG0000020451414	20.4415	-0.608924	0.346422	-1.75775	0.0787892	0.888534	PHYS.48.DC5vsNO
ENSG0000020373914	34.8112	-0.630811	0.358698	-1.75861	0.0786431	0.888438	PHYS.48.DC5vsNO
ENSG0000000708014	2394.53	-0.138163	0.0785237	-1.75951	0.0784917	0.887407	PHYS.48.DC5vsNO
ENSG0000008050314	2001.09	-0.132216	0.075071	-1.76121	0.0782024	0.886174	PHYS.48.DC5vsNO
ENSG0000015063614	40.0497	-0.535578	0.303935	-1.76215	0.0780447	0.885554	PHYS.48.DC5vsNO
ENSG0000024893214	96.8365	-0.329493	0.18692	-1.76275	0.077943	0.885554	PHYS.48.DC5vsNO
ENSG0000007441014	467.253	-0.427928	0.242551	-1.76428	0.0776855	0.884392	PHYS.48.DC5vsNO
ENSG0000018429214	25436.5	-0.218081	0.123598	-1.76443	0.0776594	0.884392	PHYS.48.DC5vsNO
ENSG0000015243914	99.6016	-0.270442	0.153037	-1.76717	0.0772001	0.880905	PHYS.48.DC5vsNO
ENSG0000013682814	240.277	-0.217518	0.123074	-1.76738	0.0771651	0.880905	PHYS.48.DC5vsNO
ENSG0000018359714	863.747	-0.120568	0.0682028	-1.76779	0.0770958	0.880905	PHYS.48.DC5vsNO
ENSG0000008094714	25.8004	-0.736792	0.41608	-1.77079	0.0765948	0.877345	PHYS.48.DC5vsNO
ENSG0000011425114	2879.76	-0.24667	0.139296	-1.77083	0.076589	0.877345	PHYS.48.DC5vsNO
ENSG0000013331514	1295.96	-0.176564	0.0996691	-1.7715	0.0764773	0.877345	PHYS.48.DC5vsNO
ENSG0000016750814	1992.54	-0.224772	0.126828	-1.77226	0.0763519	0.877345	PHYS.48.DC5vsNO
ENSG0000015940314	1475.04	-0.419049	0.236214	-1.77402	0.0760594	0.876071	PHYS.48.DC5vsNO
ENSG0000027088214	37.5291	-0.558523	0.314287	-1.77711	0.0755496	0.874242	PHYS.48.DC5vsNO
ENSG0000012758514	954.736	-0.160752	0.090449	-1.77726	0.0755253	0.874242	PHYS.48.DC5vsNO
ENSG0000010451814	423.024	-0.211324	0.118904	-1.77727	0.0755236	0.874242	PHYS.48.DC5vsNO
ENSG0000011950814	104.349	-0.412316	0.23174	-1.77922	0.0752045	0.872987	PHYS.48.DC5vsNO
ENSG0000007670614	73.1071	-0.400072	0.224837	-1.77939	0.0751765	0.872987	PHYS.48.DC5vsNO
ENSG0000010547214	261.176	-0.317396	0.178344	-1.77969	0.0751274	0.872987	PHYS.48.DC5vsNO
ENSG0000015430914	103.909	-0.319327	0.179134	-1.78261	0.0746491	0.869963	PHYS.48.DC5vsNO
ENSG0000027357614	69.6757	-0.34122	0.191239	-1.78426	0.0743818	0.867556	PHYS.48.DC5vsNO
ENSG0000014151914	74.5831	-0.354295	0.198101	-1.78846	0.0737026	0.867152	PHYS.48.DC5vsNO
ENSG0000013096214	349.607	-0.193128	0.107979	-1.78857	0.073684	0.867152	PHYS.48.DC5vsNO
ENSG0000010957614	148.042	-0.305705	0.170775	-1.7901	0.0734373	0.867152	PHYS.48.DC5vsNO
ENSG0000016397514	1469.57	-0.289383	0.161653	-1.79015	0.0734303	0.867152	PHYS.48.DC5vsNO
ENSG0000016289414	93.7581	-0.399734	0.223214	-1.79081	0.0733245	0.867152	PHYS.48.DC5vsNO
ENSG0000012577214	403.018	-0.244633	0.136577	-1.79117	0.0732658	0.867152	PHYS.48.DC5vsNO
ENSG0000011677414	562.165	-0.535492	0.298924	-1.7914	0.0732297	0.867152	PHYS.48.DC5vsNO
ENSG0000016799214	20.9843	-0.64252	0.35815	-1.794	0.0728139	0.867152	PHYS.48.DC5vsNO
ENSG0000014365314	98.3787	-0.384216	0.214139	-1.79423	0.0727758	0.867152	PHYS.48.DC5vsNO
ENSG0000017693314	21.1904	-0.653753	0.364123	-1.79542	0.0725872	0.867152	PHYS.48.DC5vsNO
ENSG0000010551614	519.682	-0.244202	0.135979	-1.79589	0.0725127	0.867152	PHYS.48.DC5vsNO
ENSG0000007655514	106.899	-0.355585	0.197924	-1.79657	0.0724033	0.867152	PHYS.48.DC5vsNO
ENSG0000025428514	42.2203	-0.544494	0.303063	-1.79664	0.0723935	0.867152	PHYS.48.DC5vsNO
ENSG0000017326714	192.241	-0.263155	0.146413	-1.79735	0.0722808	0.867152	PHYS.48.DC5vsNO
ENSG0000016912914	2642.86	-0.184629	0.102703	-1.7977	0.0722241	0.867152	PHYS.48.DC5vsNO
ENSG0000014920114	18.3238	-0.731206	0.406473	-1.79891	0.0720337	0.867152	PHYS.48.DC5vsNO
ENSG0000014010514	13421.7	-0.155716	0.0865466	-1.79921	0.0719852	0.867152	PHYS.48.DC5vsNO
ENSG0000007452714	910.705	-0.230092	0.127877	-1.79932	0.0719686	0.867152	PHYS.48.DC5vsNO
ENSG0000010724914	200.903	-0.316368	0.175811	-1.79948	0.0719427	0.867152	PHYS.48.DC5vsNO
ENSG0000013684814	12952.3	-0.132065	0.0733857	-1.7996	0.0719238	0.867152	PHYS.48.DC5vsNO
ENSG0000010099714	1451.54	-0.115627	0.0642302	-1.8002	0.0718294	0.867152	PHYS.48.DC5vsNO
ENSG0000016335914	6580.98	-0.337907	0.18765	-1.80073	0.0717458	0.867152	PHYS.48.DC5vsNO
ENSG0000009972514	20.7457	-0.628265	0.348881	-1.8008	0.0717349	0.867152	PHYS.48.DC5vsNO
ENSG0000013781414	904.048	-0.177957	0.0987022	-1.80297	0.0713936	0.867152	PHYS.48.DC5vsNO
ENSG0000025539814	239.375	-0.254031	0.140832	-1.80379	0.0712649	0.867152	PHYS.48.DC5vsNO
ENSG0000018813014	928.493	-0.192919	0.106931	-1.80414	0.0712094	0.867152	PHYS.48.DC5vsNO
ENSG0000012481314	647.063	-0.223372	0.123752	-1.80501	0.0710739	0.867152	PHYS.48.DC5vsNO
ENSG0000015711014	312.456	-0.265969	0.147164	-1.8073	0.0707157	0.867152	PHYS.48.DC5vsNO
ENSG0000016681314	42.8257	-0.483826	0.267703	-1.80732	0.070712	0.867152	PHYS.48.DC5vsNO
ENSG0000010008314	1678.03	-0.134592	0.0744467	-1.80789	0.0706233	0.867152	PHYS.48.DC5vsNO
ENSG0000013034714	173.149	-0.274436	0.151753	-1.80843	0.070539	0.867152	PHYS.48.DC5vsNO
ENSG0000012115214	727.362	-0.242814	0.134242	-1.80877	0.0704861	0.867152	PHYS.48.DC5vsNO
ENSG0000007778214	1145.04	-0.32821	0.181404	-1.80927	0.0704085	0.867152	PHYS.48.DC5vsNO
ENSG0000008383814	279.814	-0.195989	0.108321	-1.80934	0.0703989	0.867152	PHYS.48.DC5vsNO
ENSG0000017160414	614.94	-0.221612	0.122446	-1.80987	0.0703158	0.867152	PHYS.48.DC5vsNO
ENSG0000011310814	206.094	-0.402787	0.222539	-1.80996	0.0703016	0.867152	PHYS.48.DC5vsNO
ENSG0000011712214	317.609	-0.274399	0.15156	-1.81049	0.0702196	0.867152	PHYS.48.DC5vsNO
ENSG0000015416214	26.2147	-0.599243	0.330024	-1.81575	0.0694081	0.867101	PHYS.48.DC5vsNO
ENSG0000026384314	110.216	-0.423176	0.233051	-1.81581	0.0693994	0.867101	PHYS.48.DC5vsNO
ENSG0000018003514	291.32	-0.261679	0.143944	-1.81792	0.0690763	0.865154	PHYS.48.DC5vsNO
ENSG0000011546114	2425.03	-0.23945	0.131689	-1.8183	0.0690179	0.865154	PHYS.48.DC5vsNO
ENSG0000010569914	4927.71	-0.120858	0.0664572	-1.81859	0.0689745	0.865154	PHYS.48.DC5vsNO
ENSG0000011593514	174.093	-0.292499	0.160627	-1.82099	0.068609	0.864798	PHYS.48.DC5vsNO
ENSG0000001918614	155.356	-0.524532	0.287744	-1.82292	0.0683162	0.8637	PHYS.48.DC5vsNO
ENSG0000018500814	22.1193	-0.78907	0.432777	-1.82327	0.0682621	0.8637	PHYS.48.DC5vsNO
ENSG0000026581714	32.418	-0.637292	0.349328	-1.82434	0.0681011	0.8637	PHYS.48.DC5vsNO
ENSG0000009475514	24.4639	-0.844522	0.462754	-1.82499	0.0680023	0.8637	PHYS.48.DC5vsNO
ENSG0000025867314	21.6398	-0.690818	0.377735	-1.82884	0.0674232	0.861567	PHYS.48.DC5vsNO
ENSG0000018933714	286.154	-0.22676	0.123954	-1.82939	0.0673405	0.861567	PHYS.48.DC5vsNO
ENSG0000010352214	18.3149	-0.837249	0.457204	-1.83124	0.0670651	0.861165	PHYS.48.DC5vsNO
ENSG0000027361914	76.3223	-0.38664	0.210976	-1.83262	0.0668584	0.859259	PHYS.48.DC5vsNO
ENSG0000018311114	3046.82	-0.212946	0.116067	-1.83469	0.0665519	0.857982	PHYS.48.DC5vsNO
ENSG0000007840114	197.237	-0.301932	0.164315	-1.83752	0.0661336	0.856831	PHYS.48.DC5vsNO
ENSG0000015170214	883.469	-0.329335	0.179104	-1.83879	0.0659454	0.855724	PHYS.48.DC5vsNO
ENSG0000012752714	1061.73	-0.12216	0.0663855	-1.84016	0.0657441	0.854159	PHYS.48.DC5vsNO
ENSG0000021394914	1123.76	-0.218456	0.118407	-1.84496	0.0650437	0.849597	PHYS.48.DC5vsNO
ENSG0000016760414	74.987	-0.392289	0.212535	-1.84576	0.0649274	0.849597	PHYS.48.DC5vsNO
ENSG0000017134514	41520.6	-0.189505	0.102218	-1.85393	0.0637498	0.842528	PHYS.48.DC5vsNO
ENSG0000024658214	193.764	-0.261883	0.141245	-1.8541	0.0637242	0.842528	PHYS.48.DC5vsNO
ENSG0000019805314	1226.97	-0.138418	0.0745445	-1.85685	0.0633323	0.842528	PHYS.48.DC5vsNO
ENSG0000025422114	70.8604	-0.452341	0.243595	-1.85694	0.0633192	0.842528	PHYS.48.DC5vsNO
ENSG0000018482814	181.09	-0.448042	0.241239	-1.85725	0.0632751	0.842528	PHYS.48.DC5vsNO
ENSG0000011224614	17.586	-0.836389	0.449987	-1.85869	0.0630706	0.841359	PHYS.48.DC5vsNO
ENSG0000016011314	1481.31	-0.219872	0.118167	-1.86069	0.0627876	0.839862	PHYS.48.DC5vsNO
ENSG0000017974314	165.416	-0.301779	0.162066	-1.86208	0.0625921	0.838007	PHYS.48.DC5vsNO
ENSG0000016631114	231.949	-0.249347	0.133908	-1.86208	0.0625913	0.838007	PHYS.48.DC5vsNO
ENSG0000008730314	304.441	-0.268319	0.144065	-1.86249	0.0625347	0.838007	PHYS.48.DC5vsNO
ENSG0000017891914	974.551	-0.196224	0.10535	-1.86259	0.0625195	0.838007	PHYS.48.DC5vsNO
ENSG0000012904814	98.9407	-0.571127	0.306538	-1.86315	0.0624409	0.838007	PHYS.48.DC5vsNO
ENSG0000014380114	160.412	-0.32757	0.17558	-1.86564	0.0620918	0.838007	PHYS.48.DC5vsNO
ENSG0000010100414	53.6262	-0.401828	0.215172	-1.86747	0.0618359	0.837814	PHYS.48.DC5vsNO
ENSG0000016387014	2153.37	-0.148083	0.0792698	-1.86809	0.0617498	0.837814	PHYS.48.DC5vsNO
ENSG0000027204614	54.483	-0.48802	0.261006	-1.86976	0.0615171	0.837814	PHYS.48.DC5vsNO
ENSG0000010119414	30.0914	-0.638033	0.340896	-1.87163	0.0612572	0.837814	PHYS.48.DC5vsNO
ENSG0000010349414	437.393	-0.163353	0.0872119	-1.87306	0.0610597	0.837814	PHYS.48.DC5vsNO
ENSG0000014909014	438.882	-0.34394	0.183473	-1.8746	0.0608471	0.837443	PHYS.48.DC5vsNO
ENSG0000011582814	150.478	-0.328684	0.175279	-1.87521	0.0607645	0.837443	PHYS.48.DC5vsNO
ENSG0000011666114	27.3974	-0.797197	0.424706	-1.87706	0.0605103	0.836709	PHYS.48.DC5vsNO
ENSG0000005212614	679.877	-0.174342	0.0928315	-1.87805	0.0603742	0.835611	PHYS.48.DC5vsNO
ENSG0000024327914	35.9918	-0.540037	0.287256	-1.87999	0.0601099	0.835086	PHYS.48.DC5vsNO
ENSG0000026943914	45.7506	-0.563938	0.299867	-1.88063	0.0600222	0.834654	PHYS.48.DC5vsNO
ENSG0000016551214	313.337	-0.225896	0.120086	-1.88112	0.0599559	0.834654	PHYS.48.DC5vsNO
ENSG0000013019314	1920.23	-0.183968	0.0976635	-1.88369	0.0596063	0.832123	PHYS.48.DC5vsNO
ENSG0000001152314	722.004	-0.184824	0.0980437	-1.88512	0.0594141	0.830897	PHYS.48.DC5vsNO
ENSG0000013407214	24.2093	-0.7277	0.38536	-1.88837	0.0589768	0.829536	PHYS.48.DC5vsNO
ENSG0000012429914	361.044	-0.246162	0.130295	-1.88927	0.0588558	0.829378	PHYS.48.DC5vsNO
ENSG0000017039014	49.3666	-0.530572	0.280534	-1.8913	0.058585	0.827216	PHYS.48.DC5vsNO
ENSG0000018835214	437.858	-0.209923	0.110992	-1.89133	0.0585806	0.827216	PHYS.48.DC5vsNO
ENSG0000017101614	30.2679	-0.65736	0.347157	-1.89355	0.0582846	0.826857	PHYS.48.DC5vsNO
ENSG0000026091714	224.818	-0.303863	0.160368	-1.89478	0.0581216	0.826857	PHYS.48.DC5vsNO
ENSG0000016633714	488.036	-0.264213	0.139418	-1.89511	0.0580773	0.826857	PHYS.48.DC5vsNO
ENSG0000025361614	64.7115	-0.43426	0.228921	-1.89699	0.0578295	0.826857	PHYS.48.DC5vsNO
ENSG0000023426814	36.3476	-0.572651	0.301705	-1.89805	0.0576899	0.826857	PHYS.48.DC5vsNO
ENSG0000012421214	18.2506	-1.01576	0.535091	-1.8983	0.0576562	0.826857	PHYS.48.DC5vsNO
ENSG0000027969614	38.3317	-0.605501	0.318915	-1.89863	0.0576134	0.826857	PHYS.48.DC5vsNO
ENSG0000013654214	1856.97	-0.190628	0.100352	-1.8996	0.0574851	0.826857	PHYS.48.DC5vsNO
ENSG0000016343514	930.704	-0.314647	0.165615	-1.89987	0.0574499	0.826857	PHYS.48.DC5vsNO
ENSG0000017899614	1394.65	-0.146903	0.0772616	-1.90137	0.0572534	0.826533	PHYS.48.DC5vsNO
ENSG0000023267714	84.8782	-0.372979	0.196114	-1.90185	0.0571907	0.826436	PHYS.48.DC5vsNO
ENSG0000018861314	735.495	-0.289765	0.152356	-1.9019	0.057184	0.826436	PHYS.48.DC5vsNO
ENSG0000026300414	72.7044	-0.468027	0.24592	-1.90317	0.0570183	0.825745	PHYS.48.DC5vsNO
ENSG0000020509014	18.7533	-0.692622	0.363683	-1.90447	0.0568494	0.825745	PHYS.48.DC5vsNO
ENSG0000013163414	37.2374	-0.57813	0.303392	-1.90555	0.0567082	0.825745	PHYS.48.DC5vsNO
ENSG0000012190414	62.4809	-0.518246	0.271655	-1.90773	0.0564255	0.825745	PHYS.48.DC5vsNO
ENSG0000010855614	16.5423	-0.988501	0.518107	-1.90791	0.0564029	0.825745	PHYS.48.DC5vsNO
ENSG0000010432414	123.454	-0.446943	0.234221	-1.90821	0.056364	0.825745	PHYS.48.DC5vsNO
ENSG0000017048414	17.6915	-0.798021	0.418058	-1.90888	0.0562779	0.825745	PHYS.48.DC5vsNO
ENSG0000016862114	45.0741	-0.548599	0.287178	-1.91031	0.0560931	0.825745	PHYS.48.DC5vsNO
ENSG0000005498314	110.819	-0.35925	0.188039	-1.91051	0.0560675	0.825745	PHYS.48.DC5vsNO
ENSG0000016388814	548.08	-0.205306	0.107441	-1.91088	0.0560199	0.825745	PHYS.48.DC5vsNO
ENSG0000002655914	259.309	-0.321151	0.167955	-1.91213	0.05586	0.825745	PHYS.48.DC5vsNO
ENSG0000010303414	39.1651	-0.590343	0.30857	-1.91316	0.0557276	0.825745	PHYS.48.DC5vsNO
ENSG0000019764114	17090.8	-0.211725	0.110643	-1.9136	0.0556719	0.825745	PHYS.48.DC5vsNO
ENSG0000013482414	231.482	-0.35207	0.183879	-1.91468	0.0555327	0.825745	PHYS.48.DC5vsNO
ENSG0000010878414	718.772	-0.215146	0.112297	-1.91587	0.0553815	0.825745	PHYS.48.DC5vsNO
ENSG0000020508414	252.725	-0.248433	0.129364	-1.92043	0.0548042	0.819244	PHYS.48.DC5vsNO
ENSG0000023952114	139.841	-0.30587	0.15886	-1.92541	0.0541783	0.81697	PHYS.48.DC5vsNO
ENSG0000025391014	218.358	-0.369078	0.191661	-1.92568	0.054144	0.81697	PHYS.48.DC5vsNO
ENSG0000014139114	375.569	-0.21137	0.109614	-1.92832	0.0538155	0.816027	PHYS.48.DC5vsNO
ENSG0000012677814	162.014	-0.289741	0.149845	-1.9336	0.053162	0.810281	PHYS.48.DC5vsNO
ENSG0000013000514	50.0357	-0.539852	0.279122	-1.9341	0.0531003	0.810178	PHYS.48.DC5vsNO
ENSG0000024727114	213.337	-0.257539	0.133155	-1.93413	0.0530975	0.810178	PHYS.48.DC5vsNO
ENSG0000018521514	2559.27	-0.272179	0.140715	-1.93426	0.0530809	0.810178	PHYS.48.DC5vsNO
ENSG0000019841714	222.729	-0.289717	0.149779	-1.9343	0.0530762	0.810178	PHYS.48.DC5vsNO
ENSG0000010024214	2765.63	-0.190078	0.0982157	-1.93531	0.052952	0.810178	PHYS.48.DC5vsNO
ENSG0000012189814	77.9127	-0.46973	0.242338	-1.93833	0.0525831	0.808446	PHYS.48.DC5vsNO
ENSG0000013685614	603.147	-0.195221	0.100706	-1.93852	0.0525604	0.808446	PHYS.48.DC5vsNO
ENSG0000015204914	19.6765	-0.791943	0.408221	-1.93998	0.0523818	0.80841	PHYS.48.DC5vsNO
ENSG0000013707014	81.4245	-0.508762	0.262197	-1.94038	0.0523331	0.80841	PHYS.48.DC5vsNO
ENSG0000017915114	1481.59	-0.124244	0.0640173	-1.94079	0.0522838	0.80841	PHYS.48.DC5vsNO
ENSG0000016251214	2403.79	-0.228874	0.117907	-1.94114	0.0522407	0.80841	PHYS.48.DC5vsNO
ENSG0000018478814	22.935	-0.814045	0.419218	-1.94182	0.052159	0.80841	PHYS.48.DC5vsNO
ENSG0000018332314	48.1107	-0.600777	0.309275	-1.94253	0.0520728	0.80841	PHYS.48.DC5vsNO
ENSG0000025845714	67.0378	-0.418609	0.215215	-1.94508	0.0517657	0.807283	PHYS.48.DC5vsNO
ENSG0000010060514	1934.37	-0.150507	0.0773767	-1.94513	0.0517599	0.807283	PHYS.48.DC5vsNO
ENSG0000011751914	871.297	-0.220555	0.113362	-1.94557	0.0517064	0.807283	PHYS.48.DC5vsNO
ENSG0000010098514	748.682	-0.819457	0.420867	-1.94707	0.0515262	0.807283	PHYS.48.DC5vsNO
ENSG0000010487014	224.639	-0.372382	0.191071	-1.94892	0.0513044	0.806978	PHYS.48.DC5vsNO
ENSG0000012242014	116.861	-0.586901	0.301116	-1.94909	0.0512851	0.806978	PHYS.48.DC5vsNO
ENSG0000010199714	244.495	-0.284111	0.145731	-1.94955	0.0512295	0.806978	PHYS.48.DC5vsNO
ENSG0000023461414	38.4972	-0.544033	0.279007	-1.94989	0.0511891	0.806978	PHYS.48.DC5vsNO
ENSG0000007809814	969.95	-0.430982	0.220623	-1.95347	0.0507636	0.80508	PHYS.48.DC5vsNO
ENSG0000012524614	98.7988	-0.461303	0.236077	-1.95404	0.0506964	0.80508	PHYS.48.DC5vsNO
ENSG0000008251214	40.715	-0.566662	0.289952	-1.95433	0.0506624	0.80508	PHYS.48.DC5vsNO
ENSG0000010753714	114.169	-0.386078	0.197454	-1.95528	0.0505496	0.80508	PHYS.48.DC5vsNO
ENSG0000009995714	42.351	-0.528934	0.2699	-1.95974	0.050026	0.80508	PHYS.48.DC5vsNO
ENSG0000012175314	71.5321	-0.506446	0.258138	-1.96192	0.0497717	0.80508	PHYS.48.DC5vsNO
ENSG0000023188914	41.6559	-0.490919	0.250117	-1.96275	0.0496747	0.80508	PHYS.48.DC5vsNO
ENSG0000028135714	68.3154	-0.449618	0.228903	-1.96423	0.0495039	0.804383	PHYS.48.DC5vsNO
ENSG0000010052614	460.175	-0.335214	0.170618	-1.9647	0.0494487	0.804373	PHYS.48.DC5vsNO
ENSG0000012741514	269.861	-0.28959	0.147249	-1.96667	0.0492217	0.802742	PHYS.48.DC5vsNO
ENSG0000008707614	32.1253	-0.692138	0.351429	-1.96949	0.0488964	0.801575	PHYS.48.DC5vsNO
ENSG0000016805614	1550.6	-0.231951	0.117686	-1.97093	0.0487321	0.801458	PHYS.48.DC5vsNO
ENSG0000001110514	617.139	-0.242033	0.122799	-1.97097	0.0487273	0.801458	PHYS.48.DC5vsNO
ENSG0000016468414	376.973	-0.259916	0.131849	-1.97132	0.0486878	0.801458	PHYS.48.DC5vsNO
ENSG0000013034014	1223.06	-0.174433	0.0884603	-1.97187	0.048624	0.801458	PHYS.48.DC5vsNO
ENSG0000011107714	208.067	-0.311508	0.157919	-1.97258	0.0485435	0.801458	PHYS.48.DC5vsNO
ENSG0000007375614	1821.46	-0.287468	0.145707	-1.97291	0.0485057	0.801458	PHYS.48.DC5vsNO
ENSG0000018366614	51.7802	-0.441014	0.223492	-1.97329	0.0484625	0.801458	PHYS.48.DC5vsNO
ENSG0000016907114	46.236	-0.703771	0.355768	-1.97818	0.0479088	0.798231	PHYS.48.DC5vsNO
ENSG0000016893614	1547.26	-0.174493	0.0881823	-1.97877	0.0478418	0.798231	PHYS.48.DC5vsNO
ENSG0000006711314	268.622	-0.331281	0.167405	-1.97892	0.0478251	0.798231	PHYS.48.DC5vsNO
ENSG0000010860414	3272.59	-0.128855	0.0650054	-1.98222	0.0474548	0.797435	PHYS.48.DC5vsNO
ENSG0000016564414	1232.65	-0.137452	0.0693173	-1.98294	0.0473736	0.797435	PHYS.48.DC5vsNO
ENSG0000018936914	25.4505	-0.797493	0.402159	-1.98303	0.0473642	0.797435	PHYS.48.DC5vsNO
ENSG0000018438414	604.469	-0.26645	0.13409	-1.9871	0.0469109	0.793719	PHYS.48.DC5vsNO
ENSG0000011541414	36265.1	-0.311978	0.156989	-1.98727	0.046893	0.793719	PHYS.48.DC5vsNO
ENSG0000000752014	2243.01	-0.107065	0.0538624	-1.98775	0.0468394	0.793719	PHYS.48.DC5vsNO
ENSG0000017413014	12.6082	-1.25347	0.630305	-1.98867	0.046738	0.793719	PHYS.48.DC5vsNO
ENSG0000016345314	11353.1	-0.212534	0.106754	-1.99088	0.046494	0.793087	PHYS.48.DC5vsNO
ENSG0000010564914	57.4864	-0.45171	0.226505	-1.99426	0.0461238	0.792249	PHYS.48.DC5vsNO
ENSG0000022382914	76.2442	-0.588788	0.295235	-1.9943	0.0461191	0.792249	PHYS.48.DC5vsNO
ENSG0000011080114	294.306	-0.285194	0.14298	-1.99464	0.046082	0.792249	PHYS.48.DC5vsNO
ENSG0000015971414	96.4045	-0.409667	0.20457	-2.00258	0.0452225	0.785976	PHYS.48.DC5vsNO
ENSG0000010327414	991.321	-0.206544	0.103005	-2.00518	0.0449437	0.785662	PHYS.48.DC5vsNO
ENSG0000023166614	23.6063	-0.692779	0.34542	-2.00562	0.0448971	0.785662	PHYS.48.DC5vsNO
ENSG0000010633314	1151.62	-0.450864	0.22477	-2.00589	0.0448678	0.785662	PHYS.48.DC5vsNO
ENSG0000010010614	4434.34	-0.201641	0.100514	-2.00609	0.0448464	0.785662	PHYS.48.DC5vsNO
ENSG0000018581314	1998.57	-0.241515	0.120382	-2.00625	0.04483	0.785662	PHYS.48.DC5vsNO
ENSG0000016512414	399.922	-0.497482	0.247894	-2.00683	0.0447674	0.785662	PHYS.48.DC5vsNO
ENSG0000025987714	181.952	-0.404742	0.20149	-2.00874	0.0445644	0.785662	PHYS.48.DC5vsNO
ENSG0000012072514	907.087	-0.153799	0.0765646	-2.00875	0.0445635	0.785662	PHYS.48.DC5vsNO
ENSG0000018509014	1033.21	-0.160795	0.0798804	-2.01295	0.0441196	0.781441	PHYS.48.DC5vsNO
ENSG0000013084414	198.935	-0.364071	0.180818	-2.01347	0.0440651	0.781414	PHYS.48.DC5vsNO
ENSG0000012795214	881.335	-0.246279	0.122268	-2.01425	0.0439831	0.78128	PHYS.48.DC5vsNO
ENSG0000018765014	102.695	-0.435958	0.216371	-2.01486	0.0439191	0.78128	PHYS.48.DC5vsNO
ENSG0000010168014	92.3283	-0.438421	0.217504	-2.01569	0.0438321	0.78128	PHYS.48.DC5vsNO
ENSG0000010718614	93.387	-0.449591	0.222909	-2.01693	0.0437029	0.780621	PHYS.48.DC5vsNO
ENSG0000013554114	336.363	-0.201123	0.099619	-2.01892	0.0434951	0.779974	PHYS.48.DC5vsNO
ENSG0000015068714	2968.37	-0.217868	0.107833	-2.02043	0.043339	0.779974	PHYS.48.DC5vsNO
ENSG0000010869114	1167.82	-0.592705	0.292972	-2.02308	0.0430654	0.77866	PHYS.48.DC5vsNO
ENSG0000025367114	36.0822	-0.558805	0.276116	-2.02381	0.04299	0.778251	PHYS.48.DC5vsNO
ENSG0000021454814	397.971	-0.876081	0.432819	-2.02413	0.0429571	0.778251	PHYS.48.DC5vsNO
ENSG0000011764314	23.4655	-0.848971	0.41898	-2.02628	0.042736	0.775556	PHYS.48.DC5vsNO
ENSG0000028579314	74.6279	-0.444206	0.219137	-2.02707	0.042655	0.775039	PHYS.48.DC5vsNO
ENSG0000016960914	796.8	-0.14041	0.069265	-2.02715	0.0426475	0.775039	PHYS.48.DC5vsNO
ENSG0000016363714	197.475	-0.325782	0.160455	-2.03037	0.0423193	0.77179	PHYS.48.DC5vsNO
ENSG0000013368714	150.476	-0.482947	0.237466	-2.03375	0.0419764	0.768387	PHYS.48.DC5vsNO
ENSG0000019615914	455.355	-0.575932	0.283093	-2.03443	0.0419088	0.768102	PHYS.48.DC5vsNO
ENSG0000011269914	588.764	-0.197595	0.0970441	-2.03614	0.0417367	0.766854	PHYS.48.DC5vsNO
ENSG0000011523214	50.242	-0.54971	0.269741	-2.03792	0.0415581	0.764523	PHYS.48.DC5vsNO
ENSG0000017910414	362.835	-0.244823	0.120039	-2.03953	0.0413975	0.763236	PHYS.48.DC5vsNO
ENSG0000024964114	207.327	-0.323368	0.158443	-2.04091	0.0412597	0.761884	PHYS.48.DC5vsNO
ENSG0000025327614	972.531	-0.249875	0.122217	-2.04453	0.0409012	0.75717	PHYS.48.DC5vsNO
ENSG0000009037614	229.353	-0.402195	0.196702	-2.0447	0.0408846	0.75717	PHYS.48.DC5vsNO
ENSG0000006488614	132.887	-0.467917	0.228753	-2.04551	0.0408043	0.75717	PHYS.48.DC5vsNO
ENSG0000017872614	8823.11	-0.183248	0.0895696	-2.04587	0.0407691	0.75717	PHYS.48.DC5vsNO
ENSG0000013605214	96.5956	-0.461778	0.225611	-2.04679	0.0406787	0.75717	PHYS.48.DC5vsNO
ENSG0000024597514	41.2439	-0.663718	0.323815	-2.04968	0.0403953	0.755376	PHYS.48.DC5vsNO
ENSG0000013253014	63.9544	-0.675228	0.329359	-2.05012	0.0403523	0.755376	PHYS.48.DC5vsNO
ENSG0000015724014	195.194	-0.307011	0.149485	-2.0538	0.0399951	0.752663	PHYS.48.DC5vsNO
ENSG0000015751414	23259.1	-0.399466	0.194488	-2.05394	0.0399817	0.752663	PHYS.48.DC5vsNO
ENSG0000011615714	62.6364	-0.615184	0.299357	-2.05502	0.0398769	0.752663	PHYS.48.DC5vsNO
ENSG0000013478014	38.0094	-0.72241	0.351523	-2.05509	0.0398706	0.752663	PHYS.48.DC5vsNO
ENSG0000013932914	4977.88	-0.440165	0.214031	-2.05655	0.0397291	0.752663	PHYS.48.DC5vsNO
ENSG0000018605614	147.01	-0.317529	0.154332	-2.05744	0.0396436	0.752663	PHYS.48.DC5vsNO
ENSG0000016685114	2006.49	-0.239616	0.116357	-2.05932	0.0394639	0.750323	PHYS.48.DC5vsNO
ENSG0000016776714	338.63	-0.348967	0.169448	-2.05944	0.0394522	0.750323	PHYS.48.DC5vsNO
ENSG0000015845814	211.665	-0.428204	0.207334	-2.06528	0.0388964	0.745295	PHYS.48.DC5vsNO
ENSG0000012545714	554.262	-0.191779	0.0927536	-2.06762	0.038676	0.743972	PHYS.48.DC5vsNO
ENSG0000010847914	227.213	-0.336146	0.162097	-2.07373	0.038104	0.735845	PHYS.48.DC5vsNO
ENSG0000010433214	637.971	-0.5507	0.265488	-2.0743	0.0380518	0.735845	PHYS.48.DC5vsNO
ENSG0000016412514	52.3314	-0.596782	0.287358	-2.07679	0.037821	0.734224	PHYS.48.DC5vsNO
ENSG0000017677114	111.724	-0.412889	0.198629	-2.07869	0.0376455	0.733714	PHYS.48.DC5vsNO
ENSG0000014623214	408.164	-0.231142	0.111099	-2.08051	0.0374785	0.731426	PHYS.48.DC5vsNO
ENSG0000010561714	210.592	-0.272557	0.130849	-2.08298	0.0372529	0.72992	PHYS.48.DC5vsNO
ENSG0000013304814	88.4004	-0.623893	0.299386	-2.08391	0.0371685	0.729322	PHYS.48.DC5vsNO
ENSG0000025852614	25.5758	-0.711603	0.341298	-2.08499	0.0370699	0.729322	PHYS.48.DC5vsNO
ENSG0000018817714	187.022	-0.27973	0.134097	-2.08602	0.0369771	0.729322	PHYS.48.DC5vsNO
ENSG0000013686614	48.2022	-0.480557	0.230031	-2.0891	0.036699	0.729322	PHYS.48.DC5vsNO
ENSG0000013548014	16695.4	-0.277632	0.132851	-2.0898	0.0366356	0.729322	PHYS.48.DC5vsNO
ENSG0000000439914	453.414	-0.273237	0.130658	-2.09125	0.036506	0.729322	PHYS.48.DC5vsNO
ENSG0000001081014	160.841	-0.367245	0.175565	-2.09178	0.0364579	0.729322	PHYS.48.DC5vsNO
ENSG0000016273314	984.694	-0.277321	0.132519	-2.09269	0.0363768	0.729322	PHYS.48.DC5vsNO
ENSG0000014338714	3024.22	-0.577138	0.275695	-2.09339	0.0363144	0.729322	PHYS.48.DC5vsNO
ENSG0000016405614	213.114	-0.285953	0.136506	-2.09479	0.0361893	0.729322	PHYS.48.DC5vsNO
ENSG0000016289214	142.548	-0.386963	0.184585	-2.09639	0.0360478	0.729322	PHYS.48.DC5vsNO
ENSG0000011119614	427.133	-0.224474	0.107055	-2.09681	0.0360107	0.729322	PHYS.48.DC5vsNO
ENSG0000004283214	336.024	-0.630036	0.300002	-2.10011	0.0357193	0.729009	PHYS.48.DC5vsNO
ENSG0000013095614	296.47	-0.27515	0.130967	-2.10091	0.0356486	0.729009	PHYS.48.DC5vsNO
ENSG0000011131914	7993.88	-0.249582	0.118752	-2.10172	0.0355779	0.729009	PHYS.48.DC5vsNO
ENSG0000005055514	21.9889	-0.910309	0.433084	-2.10192	0.03556	0.729009	PHYS.48.DC5vsNO
ENSG0000014834114	2988.82	-0.134834	0.0641304	-2.1025	0.0355094	0.729009	PHYS.48.DC5vsNO
ENSG0000010319614	517.43	-0.360849	0.171493	-2.10417	0.0353637	0.727694	PHYS.48.DC5vsNO
ENSG0000015164014	30.5566	-0.767411	0.364559	-2.10504	0.0352879	0.727587	PHYS.48.DC5vsNO
ENSG0000017574514	116.248	-0.546067	0.259345	-2.10556	0.0352426	0.727587	PHYS.48.DC5vsNO
ENSG0000018498514	873.665	-0.244868	0.11626	-2.10621	0.035186	0.727587	PHYS.48.DC5vsNO
ENSG0000010477414	1047.09	-0.188858	0.0894213	-2.112	0.0346865	0.725908	PHYS.48.DC5vsNO
ENSG0000022194914	32.7182	-0.993563	0.470117	-2.11344	0.0345633	0.725908	PHYS.48.DC5vsNO
ENSG0000004723014	248.116	-0.239548	0.113242	-2.11538	0.034398	0.725011	PHYS.48.DC5vsNO
ENSG0000014805714	139.291	-0.456866	0.215801	-2.11707	0.0342539	0.725011	PHYS.48.DC5vsNO
ENSG0000007265714	64.9953	-0.56631	0.26743	-2.1176	0.0342086	0.725011	PHYS.48.DC5vsNO
ENSG0000015394414	1282.61	-0.154949	0.0731137	-2.11929	0.0340659	0.725011	PHYS.48.DC5vsNO
ENSG0000014884814	193.792	-0.391887	0.184673	-2.12206	0.0338327	0.725011	PHYS.48.DC5vsNO
ENSG0000015435814	314.513	-0.273286	0.128662	-2.12406	0.0336652	0.724172	PHYS.48.DC5vsNO
ENSG0000017116114	762.484	-0.191796	0.0901372	-2.12783	0.0333515	0.720451	PHYS.48.DC5vsNO
ENSG0000026545814	121.064	-0.378963	0.177911	-2.13007	0.0331658	0.717491	PHYS.48.DC5vsNO
ENSG0000017669714	248.095	-0.494844	0.232306	-2.13014	0.03316	0.717491	PHYS.48.DC5vsNO
ENSG0000017216714	384.987	-0.240524	0.112779	-2.1327	0.0329494	0.714906	PHYS.48.DC5vsNO
ENSG0000012092514	478.521	-0.212926	0.0994881	-2.14022	0.0323372	0.707867	PHYS.48.DC5vsNO
ENSG0000015445114	14.6296	-1.25797	0.586395	-2.14526	0.031932	0.703416	PHYS.48.DC5vsNO
ENSG0000016711314	2536.25	-0.108994	0.0507804	-2.14638	0.0318425	0.703416	PHYS.48.DC5vsNO
ENSG0000013918014	254.847	-0.31932	0.148698	-2.14743	0.0317591	0.703416	PHYS.48.DC5vsNO
ENSG0000013342414	105.763	-0.397421	0.184903	-2.14935	0.0316064	0.703416	PHYS.48.DC5vsNO
ENSG0000008105214	165.144	-0.383271	0.178254	-2.15014	0.0315442	0.703416	PHYS.48.DC5vsNO
ENSG0000025934514	126.825	-0.447056	0.207806	-2.15131	0.0314517	0.703416	PHYS.48.DC5vsNO
ENSG0000020377814	61.9439	-0.585694	0.272212	-2.15161	0.0314279	0.703416	PHYS.48.DC5vsNO
ENSG0000014094514	9051.56	-0.142984	0.0664357	-2.15221	0.031381	0.703416	PHYS.48.DC5vsNO
ENSG0000023093714	12814.6	-0.189447	0.0880227	-2.15225	0.0313779	0.703416	PHYS.48.DC5vsNO
ENSG0000008724514	13337.1	-0.383231	0.178047	-2.15241	0.0313651	0.703416	PHYS.48.DC5vsNO
ENSG0000006613614	1588.51	-0.122011	0.0566851	-2.15244	0.0313628	0.703416	PHYS.48.DC5vsNO
ENSG0000020452514	802.413	-0.36591	0.169943	-2.15313	0.0313083	0.703416	PHYS.48.DC5vsNO
ENSG0000018232614	6610.55	-0.374427	0.173832	-2.15396	0.0312437	0.703416	PHYS.48.DC5vsNO
ENSG0000012967514	39.2326	-0.74509	0.345029	-2.1595	0.0308114	0.700449	PHYS.48.DC5vsNO
ENSG0000018405814	57.2294	-0.632032	0.292246	-2.16267	0.0305667	0.697035	PHYS.48.DC5vsNO
ENSG0000010870014	31.7734	-0.981204	0.453064	-2.16571	0.0303335	0.693884	PHYS.48.DC5vsNO
ENSG0000024899414	174.389	-0.363375	0.167764	-2.16599	0.0303116	0.693884	PHYS.48.DC5vsNO
ENSG0000017115914	3201.34	-0.177059	0.0817051	-2.16705	0.0302312	0.693884	PHYS.48.DC5vsNO
ENSG0000020462214	14.2105	-1.25366	0.576924	-2.173	0.0297803	0.687603	PHYS.48.DC5vsNO
ENSG0000011968114	1848.72	-0.253959	0.116845	-2.17348	0.0297442	0.687603	PHYS.48.DC5vsNO
ENSG0000018345414	19.7925	-1.19244	0.548086	-2.17564	0.0295824	0.687568	PHYS.48.DC5vsNO
ENSG0000016650314	1147.9	-0.151081	0.0694154	-2.17647	0.0295199	0.687568	PHYS.48.DC5vsNO
ENSG0000017953214	558.548	-0.320128	0.147053	-2.17696	0.0294833	0.687568	PHYS.48.DC5vsNO
ENSG0000011220814	253.152	-0.33773	0.154971	-2.17931	0.0293086	0.685292	PHYS.48.DC5vsNO
ENSG0000017922214	1004.01	-0.218563	0.0999706	-2.18627	0.0287959	0.676521	PHYS.48.DC5vsNO
ENSG0000010146014	117.612	-0.35608	0.162788	-2.18739	0.0287142	0.675676	PHYS.48.DC5vsNO
ENSG0000026188814	32.1333	-0.778138	0.355225	-2.19055	0.0284842	0.671336	PHYS.48.DC5vsNO
ENSG0000019868214	229.94	-0.382408	0.174402	-2.19268	0.0283302	0.669944	PHYS.48.DC5vsNO
ENSG0000004206214	185.208	-0.509023	0.231668	-2.19721	0.0280056	0.6643	PHYS.48.DC5vsNO
ENSG0000013936414	151.429	-0.462067	0.210163	-2.19862	0.0279052	0.662983	PHYS.48.DC5vsNO
ENSG0000012106814	249.592	-0.417037	0.189495	-2.20078	0.0277518	0.660403	PHYS.48.DC5vsNO
ENSG0000011928014	679.121	-0.29349	0.133321	-2.20137	0.0277096	0.660403	PHYS.48.DC5vsNO
ENSG0000014125814	1913.3	-0.231452	0.105137	-2.20143	0.0277057	0.660403	PHYS.48.DC5vsNO
ENSG0000004298014	216.392	-0.432506	0.196303	-2.20326	0.0275763	0.659662	PHYS.48.DC5vsNO
ENSG0000024214714	332.562	-0.34504	0.156534	-2.20425	0.0275066	0.659662	PHYS.48.DC5vsNO
ENSG0000002784714	690.686	-0.214203	0.0969148	-2.21022	0.0270902	0.654155	PHYS.48.DC5vsNO
ENSG0000027914114	86.9893	-0.637809	0.287665	-2.21719	0.02661	0.645236	PHYS.48.DC5vsNO
ENSG0000027520214	93.7288	-0.435451	0.196259	-2.21876	0.026503	0.644193	PHYS.48.DC5vsNO
ENSG0000008876614	165.496	-0.402373	0.181064	-2.22227	0.0262652	0.640523	PHYS.48.DC5vsNO
ENSG0000010950114	454.16	-0.315206	0.141547	-2.22686	0.0259567	0.637559	PHYS.48.DC5vsNO
ENSG0000018631814	743.515	-0.232777	0.104514	-2.22724	0.0259312	0.637559	PHYS.48.DC5vsNO
ENSG0000007514214	1672.86	-0.191927	0.0861132	-2.22878	0.0258286	0.637559	PHYS.48.DC5vsNO
ENSG0000016241514	16.1577	-0.962372	0.431425	-2.23068	0.0257022	0.637559	PHYS.48.DC5vsNO
ENSG0000028157114	65.0883	-0.585343	0.262363	-2.23104	0.0256784	0.637559	PHYS.48.DC5vsNO
ENSG0000010790214	779.646	-0.205508	0.0920892	-2.23162	0.0256404	0.637559	PHYS.48.DC5vsNO
ENSG0000010348514	79.57	-0.609449	0.272557	-2.23604	0.0253491	0.636056	PHYS.48.DC5vsNO
ENSG0000021427914	63.7915	-0.607153	0.271333	-2.23767	0.0252425	0.634717	PHYS.48.DC5vsNO
ENSG0000016715714	74.3123	-0.560237	0.250317	-2.23811	0.0252138	0.634717	PHYS.48.DC5vsNO
ENSG0000010773814	3287.49	-0.15656	0.0698578	-2.24112	0.0250183	0.634717	PHYS.48.DC5vsNO
ENSG0000012421614	13.5875	-1.32882	0.592193	-2.2439	0.0248387	0.631845	PHYS.48.DC5vsNO
ENSG0000016373514	1451.32	-0.49017	0.218411	-2.24426	0.024816	0.631845	PHYS.48.DC5vsNO
ENSG0000000309614	499.199	-0.217947	0.0970938	-2.24471	0.0247867	0.631845	PHYS.48.DC5vsNO
ENSG0000012982414	152.136	-0.441655	0.196684	-2.2455	0.0247358	0.631845	PHYS.48.DC5vsNO
ENSG0000017504814	126.674	-0.432752	0.192318	-2.25019	0.0244369	0.629897	PHYS.48.DC5vsNO
ENSG0000025708414	107.124	-0.421862	0.187385	-2.2513	0.0243662	0.629897	PHYS.48.DC5vsNO
ENSG0000027464114	32.2184	-0.753486	0.33461	-2.25183	0.0243328	0.629897	PHYS.48.DC5vsNO
ENSG0000015920014	637.077	-0.448882	0.199318	-2.25209	0.0243166	0.629897	PHYS.48.DC5vsNO
ENSG0000010576714	72.3098	-0.445464	0.197691	-2.25334	0.024238	0.629897	PHYS.48.DC5vsNO
ENSG0000013100214	30.7801	-0.945601	0.419283	-2.25528	0.0241157	0.629739	PHYS.48.DC5vsNO
ENSG0000024183914	201.74	-0.297711	0.131967	-2.25595	0.0240737	0.629739	PHYS.48.DC5vsNO
ENSG0000018615014	40.8935	-0.758361	0.335855	-2.258	0.0239455	0.629739	PHYS.48.DC5vsNO
ENSG0000011081114	149.627	-0.486313	0.215319	-2.25856	0.0239105	0.629739	PHYS.48.DC5vsNO
ENSG0000014677614	210.857	-0.28436	0.125728	-2.26171	0.0237151	0.629303	PHYS.48.DC5vsNO
ENSG0000011759414	697.986	-0.559885	0.247547	-2.26173	0.0237139	0.629303	PHYS.48.DC5vsNO
ENSG0000013302714	988.179	-0.188035	0.083122	-2.26216	0.0236877	0.629303	PHYS.48.DC5vsNO
ENSG0000015382314	238.511	-0.437658	0.193439	-2.26251	0.0236657	0.629303	PHYS.48.DC5vsNO
ENSG0000013620514	2647.88	-0.227955	0.100708	-2.26352	0.0236039	0.629303	PHYS.48.DC5vsNO
ENSG0000012897314	434.806	-0.279479	0.123251	-2.26757	0.0233557	0.629303	PHYS.48.DC5vsNO
ENSG0000012070814	19249.7	-0.16883	0.074395	-2.26938	0.0232455	0.628139	PHYS.48.DC5vsNO
ENSG0000014312514	16.6364	-1.31081	0.5776	-2.26941	0.0232436	0.628139	PHYS.48.DC5vsNO
ENSG0000014041614	840.555	-0.246338	0.108545	-2.26946	0.0232403	0.628139	PHYS.48.DC5vsNO
ENSG0000027160514	45.8452	-0.628957	0.276775	-2.27245	0.0230594	0.628139	PHYS.48.DC5vsNO
ENSG0000021920014	46.0416	-0.623742	0.274377	-2.27331	0.0230078	0.628139	PHYS.48.DC5vsNO
ENSG0000009209614	71.9993	-0.543166	0.238897	-2.27364	0.0229877	0.628139	PHYS.48.DC5vsNO
ENSG0000016561714	50.2309	-0.648968	0.285142	-2.27595	0.0228492	0.628139	PHYS.48.DC5vsNO
ENSG0000018656714	495.743	-0.359187	0.157507	-2.28044	0.0225813	0.624015	PHYS.48.DC5vsNO
ENSG0000010779814	6343.1	-0.250613	0.109691	-2.28471	0.0223296	0.620436	PHYS.48.DC5vsNO
ENSG0000020559314	257.987	-0.315404	0.138046	-2.28477	0.0223265	0.620436	PHYS.48.DC5vsNO
ENSG0000013308314	63.284	-0.586123	0.256355	-2.28638	0.0222323	0.620436	PHYS.48.DC5vsNO
ENSG0000011091114	1346.27	-0.176224	0.0770448	-2.28729	0.0221791	0.620436	PHYS.48.DC5vsNO
ENSG0000015379014	44.2276	-0.556443	0.2432	-2.28801	0.0221371	0.620436	PHYS.48.DC5vsNO
ENSG0000015736814	13.3707	-1.83575	0.801926	-2.28918	0.0220688	0.620436	PHYS.48.DC5vsNO
ENSG0000013813114	46.5914	-0.593299	0.258659	-2.29375	0.0218047	0.61748	PHYS.48.DC5vsNO
ENSG0000018869014	1120.3	-0.164224	0.0715925	-2.29387	0.0217981	0.61748	PHYS.48.DC5vsNO
ENSG0000025801714	43.678	-0.696141	0.303362	-2.29475	0.0217472	0.61748	PHYS.48.DC5vsNO
ENSG0000018703714	12.2274	-1.72139	0.748964	-2.29836	0.0215415	0.616222	PHYS.48.DC5vsNO
ENSG0000008344414	3304.38	-0.192846	0.0838971	-2.2986	0.0215275	0.616222	PHYS.48.DC5vsNO
ENSG0000018544214	42.3224	-0.659193	0.286666	-2.29952	0.0214757	0.616222	PHYS.48.DC5vsNO
ENSG0000020486014	52.6239	-0.614533	0.266879	-2.30267	0.0212977	0.613723	PHYS.48.DC5vsNO
ENSG0000019704314	606.96	-0.338282	0.146816	-2.30411	0.0212162	0.612572	PHYS.48.DC5vsNO
ENSG0000015127614	181.251	-0.351682	0.152556	-2.30527	0.0211517	0.612572	PHYS.48.DC5vsNO
ENSG0000027451214	23.5566	-0.78771	0.341195	-2.30868	0.0209614	0.610159	PHYS.48.DC5vsNO
ENSG0000017181214	49.7508	-0.599507	0.259185	-2.31304	0.0207203	0.605361	PHYS.48.DC5vsNO
ENSG0000028174114	28.153	-0.768409	0.332153	-2.31342	0.0206997	0.605361	PHYS.48.DC5vsNO
ENSG0000015700514	38.2864	-1.09664	0.473906	-2.31404	0.0206654	0.605361	PHYS.48.DC5vsNO
ENSG0000015426214	22.0452	-0.880374	0.380157	-2.31582	0.0205681	0.605361	PHYS.48.DC5vsNO
ENSG0000017690714	441.769	-0.612859	0.264343	-2.31843	0.0204261	0.60394	PHYS.48.DC5vsNO
ENSG0000025030314	83.4771	-0.494885	0.213362	-2.31946	0.02037	0.60394	PHYS.48.DC5vsNO
ENSG0000010589414	65.1461	-0.627101	0.270317	-2.31987	0.0203478	0.60394	PHYS.48.DC5vsNO
ENSG0000016254214	912.31	-0.198077	0.0853728	-2.32015	0.020333	0.60394	PHYS.48.DC5vsNO
ENSG0000026204914	180.476	-0.386677	0.166618	-2.32074	0.0203008	0.60394	PHYS.48.DC5vsNO
ENSG0000012724114	1743.97	-0.617078	0.26583	-2.32133	0.0202693	0.60394	PHYS.48.DC5vsNO
ENSG0000016674114	3476.86	-0.292987	0.126165	-2.32225	0.0202196	0.60394	PHYS.48.DC5vsNO
ENSG0000010374214	65.836	-0.616619	0.265515	-2.32235	0.020214	0.60394	PHYS.48.DC5vsNO
ENSG0000004188014	817.615	-0.199771	0.0858977	-2.32569	0.0200352	0.60394	PHYS.48.DC5vsNO
ENSG0000016366114	118.26	-0.860499	0.369766	-2.32714	0.0199576	0.60394	PHYS.48.DC5vsNO
ENSG0000004665314	26.1269	-0.880018	0.378106	-2.32743	0.0199422	0.60394	PHYS.48.DC5vsNO
ENSG0000013310614	54.2881	-0.702644	0.30144	-2.33096	0.0197557	0.602221	PHYS.48.DC5vsNO
ENSG0000018615314	534.543	-0.228498	0.0979335	-2.3332	0.0196379	0.59987	PHYS.48.DC5vsNO
ENSG0000007872514	12.6231	-1.41133	0.604442	-2.33493	0.0195472	0.598341	PHYS.48.DC5vsNO
ENSG0000016265414	45.8431	-1.12914	0.482932	-2.33809	0.0193828	0.59454	PHYS.48.DC5vsNO
ENSG0000017216414	187.039	-0.548107	0.234253	-2.3398	0.0192939	0.593045	PHYS.48.DC5vsNO
ENSG0000017113214	271.88	-0.281825	0.120443	-2.3399	0.0192889	0.593045	PHYS.48.DC5vsNO
ENSG0000016777114	22.4453	-0.75809	0.323974	-2.33997	0.0192852	0.593045	PHYS.48.DC5vsNO
ENSG0000015106714	37.3408	-0.652396	0.27857	-2.34195	0.0191833	0.593045	PHYS.48.DC5vsNO
ENSG0000015067214	36.9269	-0.778019	0.331902	-2.34412	0.0190721	0.591154	PHYS.48.DC5vsNO
ENSG0000016807714	1294.1	-0.294432	0.125533	-2.34545	0.019004	0.591154	PHYS.48.DC5vsNO
ENSG0000016683314	1227.43	-0.371637	0.158414	-2.34598	0.0189771	0.591154	PHYS.48.DC5vsNO
ENSG0000007008714	154.248	-0.463727	0.197286	-2.35052	0.018747	0.586002	PHYS.48.DC5vsNO
ENSG0000009198614	2011.05	-0.598231	0.254376	-2.35176	0.0186846	0.585293	PHYS.48.DC5vsNO
ENSG0000016060214	271.501	-0.3596	0.152661	-2.35555	0.0184951	0.58156	PHYS.48.DC5vsNO
ENSG0000012254714	44.4938	-0.663795	0.281396	-2.35894	0.0183274	0.579022	PHYS.48.DC5vsNO
ENSG0000012859614	22.8383	-0.889222	0.375908	-2.36553	0.0180041	0.572893	PHYS.48.DC5vsNO
ENSG0000017391814	428.265	-0.424363	0.17933	-2.36638	0.0179629	0.572893	PHYS.48.DC5vsNO
ENSG0000017560214	2156.51	-0.229156	0.0968331	-2.3665	0.0179571	0.572893	PHYS.48.DC5vsNO
ENSG0000005459814	1344.31	-0.287821	0.121597	-2.36701	0.0179326	0.572893	PHYS.48.DC5vsNO
ENSG0000000653414	768.32	-0.237794	0.10039	-2.3687	0.0178506	0.572893	PHYS.48.DC5vsNO
ENSG0000010324114	113.413	-0.651315	0.273908	-2.37786	0.0174133	0.566073	PHYS.48.DC5vsNO
ENSG0000017113014	137.711	-0.421265	0.177085	-2.37889	0.0173647	0.566073	PHYS.48.DC5vsNO
ENSG0000016259114	336.403	-0.362186	0.152228	-2.37923	0.0173486	0.566073	PHYS.48.DC5vsNO
ENSG0000023480714	37.7559	-0.770181	0.323068	-2.38396	0.0171275	0.562804	PHYS.48.DC5vsNO
ENSG0000011722814	200.457	-0.526742	0.220766	-2.38598	0.0170337	0.561076	PHYS.48.DC5vsNO
ENSG0000025933014	1013.46	-0.247689	0.103721	-2.38803	0.0169391	0.560359	PHYS.48.DC5vsNO
ENSG0000017542614	68.776	-0.696368	0.291574	-2.38831	0.0169262	0.560359	PHYS.48.DC5vsNO
ENSG0000015277814	574.104	-0.22326	0.0934378	-2.38939	0.0168762	0.560359	PHYS.48.DC5vsNO
ENSG0000013721814	155.165	-0.337938	0.14137	-2.39046	0.0168275	0.560359	PHYS.48.DC5vsNO
ENSG0000015417514	32.93	-1.10034	0.460287	-2.39055	0.0168232	0.560359	PHYS.48.DC5vsNO
ENSG0000027208614	113.722	-0.434899	0.181655	-2.39409	0.0166618	0.559975	PHYS.48.DC5vsNO
ENSG0000013786814	16.0267	-1.32616	0.552876	-2.39866	0.0164553	0.554294	PHYS.48.DC5vsNO
ENSG0000027969214	340.822	-0.35998	0.150051	-2.39905	0.0164377	0.554294	PHYS.48.DC5vsNO
ENSG0000017293514	136.784	-0.649156	0.270548	-2.39942	0.0164212	0.554294	PHYS.48.DC5vsNO
ENSG0000018831314	6387.01	-0.247103	0.102704	-2.40597	0.0161296	0.548332	PHYS.48.DC5vsNO
ENSG0000011214614	1289.45	-0.169675	0.0704532	-2.40834	0.0160254	0.546049	PHYS.48.DC5vsNO
ENSG0000016373414	377.753	-0.378985	0.157351	-2.40854	0.0160167	0.546049	PHYS.48.DC5vsNO
ENSG0000011134114	20.0055	-0.993743	0.412556	-2.40875	0.0160074	0.546049	PHYS.48.DC5vsNO
ENSG0000007530314	496.156	-0.22416	0.0929675	-2.41117	0.0159014	0.545708	PHYS.48.DC5vsNO
ENSG0000013616714	895.943	-0.276201	0.114548	-2.41123	0.0158989	0.545708	PHYS.48.DC5vsNO
ENSG0000006638214	100.216	-0.477962	0.198195	-2.41158	0.0158837	0.545708	PHYS.48.DC5vsNO
ENSG0000024708114	172.75	-0.360436	0.14937	-2.41304	0.0158201	0.545708	PHYS.48.DC5vsNO
ENSG0000014384514	156.968	-0.384385	0.158894	-2.41912	0.0155579	0.542546	PHYS.48.DC5vsNO
ENSG0000010528914	88.9293	-0.610004	0.252123	-2.41947	0.015543	0.542546	PHYS.48.DC5vsNO
ENSG0000028405214	90.6182	-0.464829	0.192098	-2.41975	0.0155312	0.542546	PHYS.48.DC5vsNO
ENSG0000026566614	47.5682	-0.745458	0.306523	-2.43198	0.0150165	0.53258	PHYS.48.DC5vsNO
ENSG0000004932314	1476.53	-0.418097	0.171852	-2.43289	0.0149787	0.532519	PHYS.48.DC5vsNO
ENSG0000018087514	58.1952	-0.662703	0.272378	-2.43302	0.0149733	0.532519	PHYS.48.DC5vsNO
ENSG0000027897014	597.04	-0.262437	0.107848	-2.4334	0.0149576	0.532519	PHYS.48.DC5vsNO
ENSG0000017665814	6135.81	-0.181787	0.0744157	-2.44286	0.0145713	0.524209	PHYS.48.DC5vsNO
ENSG0000018486714	91.102	-0.602333	0.246527	-2.44328	0.0145546	0.524209	PHYS.48.DC5vsNO
ENSG0000014093714	1226.21	-0.498179	0.203886	-2.44342	0.0145487	0.524209	PHYS.48.DC5vsNO
ENSG0000013238614	399.069	-0.650664	0.266101	-2.44518	0.014478	0.524209	PHYS.48.DC5vsNO
ENSG0000015782314	472.357	-0.222758	0.0909069	-2.45039	0.01427	0.518571	PHYS.48.DC5vsNO
ENSG0000018438114	312.011	-0.347038	0.141526	-2.45213	0.0142015	0.518019	PHYS.48.DC5vsNO
ENSG0000018795514	13.5589	-1.53126	0.624058	-2.45372	0.0141386	0.517621	PHYS.48.DC5vsNO
ENSG0000010973814	19.799	-0.981143	0.39952	-2.4558	0.014057	0.516634	PHYS.48.DC5vsNO
ENSG0000010096814	79.8823	-0.595396	0.242367	-2.45659	0.0140263	0.516634	PHYS.48.DC5vsNO
ENSG0000016710314	153.569	-0.377305	0.153588	-2.45661	0.0140254	0.516634	PHYS.48.DC5vsNO
ENSG0000017856814	18.962	-1.04095	0.42363	-2.45722	0.0140015	0.516634	PHYS.48.DC5vsNO
ENSG0000012879114	898.722	-0.218777	0.0890089	-2.45792	0.0139745	0.516634	PHYS.48.DC5vsNO
ENSG0000008935114	840.05	-0.219933	0.0893415	-2.46172	0.0138274	0.516634	PHYS.48.DC5vsNO
ENSG0000018801514	350.182	-0.306741	0.124574	-2.46233	0.0138039	0.516634	PHYS.48.DC5vsNO
ENSG0000027050414	215.161	-0.34683	0.140758	-2.46401	0.0137393	0.516634	PHYS.48.DC5vsNO
ENSG0000020372414	65.612	-0.58606	0.237667	-2.46589	0.0136672	0.516634	PHYS.48.DC5vsNO
ENSG0000005073014	21.5064	-1.23858	0.501636	-2.46909	0.0135459	0.513769	PHYS.48.DC5vsNO
ENSG0000014959614	1239.92	-0.336918	0.13633	-2.47134	0.0134609	0.511862	PHYS.48.DC5vsNO
ENSG0000012309514	545.09	-0.282463	0.11413	-2.47492	0.0133267	0.509382	PHYS.48.DC5vsNO
ENSG0000010879714	493.336	-0.375571	0.151626	-2.47697	0.0132505	0.507785	PHYS.48.DC5vsNO
ENSG0000010116014	2806.75	-0.177134	0.0713999	-2.48087	0.0131062	0.503566	PHYS.48.DC5vsNO
ENSG0000023187714	14.9107	-1.05049	0.423264	-2.48188	0.013069	0.503446	PHYS.48.DC5vsNO
ENSG0000016395614	2866.15	-0.152021	0.0612294	-2.48281	0.013035	0.503446	PHYS.48.DC5vsNO
ENSG0000016976014	18.0863	-1.25071	0.503427	-2.48439	0.0129773	0.502538	PHYS.48.DC5vsNO
ENSG0000017364114	34.6994	-0.92118	0.370735	-2.48474	0.0129646	0.502538	PHYS.48.DC5vsNO
ENSG0000004814014	1760.58	-0.134958	0.0542931	-2.48573	0.0129284	0.502538	PHYS.48.DC5vsNO
ENSG0000028541014	546.323	-0.262584	0.105574	-2.4872	0.0128753	0.502538	PHYS.48.DC5vsNO
ENSG0000023243414	311.785	-0.306578	0.123204	-2.48838	0.0128328	0.502216	PHYS.48.DC5vsNO
ENSG0000013788014	19.2139	-1.0632	0.426505	-2.49282	0.0126733	0.499951	PHYS.48.DC5vsNO
ENSG0000013527214	328.788	-0.323594	0.129539	-2.49804	0.0124883	0.493973	PHYS.48.DC5vsNO
ENSG0000016642614	28.0406	-1.0458	0.417662	-2.50393	0.0122823	0.489765	PHYS.48.DC5vsNO
ENSG0000016309314	57.6621	-0.598898	0.238056	-2.51579	0.0118767	0.480078	PHYS.48.DC5vsNO
ENSG0000016259514	40.5599	-0.86421	0.342464	-2.52351	0.011619	0.474866	PHYS.48.DC5vsNO
ENSG0000011230314	52.0448	-1.03473	0.409706	-2.52554	0.0115522	0.473448	PHYS.48.DC5vsNO
ENSG0000017938814	135.251	-0.73286	0.290084	-2.52637	0.0115249	0.473448	PHYS.48.DC5vsNO
ENSG0000017770614	614.843	-0.253577	0.100367	-2.52649	0.0115208	0.473448	PHYS.48.DC5vsNO
ENSG0000016462014	547.737	-0.272984	0.108044	-2.52661	0.011517	0.473448	PHYS.48.DC5vsNO
ENSG0000018309814	86.8118	-0.544979	0.215438	-2.52963	0.0114182	0.473448	PHYS.48.DC5vsNO
ENSG0000024469414	89.4684	-0.745519	0.29376	-2.53785	0.0111535	0.46599	PHYS.48.DC5vsNO
ENSG0000017995414	158.69	-0.562732	0.221688	-2.53839	0.0111363	0.46599	PHYS.48.DC5vsNO
ENSG0000019763514	1033.53	-0.525898	0.205972	-2.55325	0.0106723	0.45117	PHYS.48.DC5vsNO
ENSG0000022933414	125.368	-0.441228	0.171961	-2.56586	0.010292	0.436347	PHYS.48.DC5vsNO
ENSG0000014787214	678.727	-0.409492	0.159264	-2.57115	0.0101362	0.432822	PHYS.48.DC5vsNO
ENSG0000017480714	643.925	-0.43391	0.16832	-2.57789	0.00994064	0.427593	PHYS.48.DC5vsNO
ENSG0000012670914	263.699	-0.598511	0.232166	-2.57794	0.00993907	0.427593	PHYS.48.DC5vsNO
ENSG0000022561414	159.473	-0.553715	0.214552	-2.5808	0.00985722	0.426491	PHYS.48.DC5vsNO
ENSG0000016108214	16.5161	-0.938841	0.363373	-2.58368	0.00977523	0.424187	PHYS.48.DC5vsNO
ENSG0000005152314	1004.28	-0.260532	0.100786	-2.585	0.0097378	0.42381	PHYS.48.DC5vsNO
ENSG0000021396314	48.1757	-0.690617	0.267122	-2.5854	0.00972656	0.42381	PHYS.48.DC5vsNO
ENSG0000025354014	82.7167	-0.524188	0.202692	-2.58613	0.00970606	0.42381	PHYS.48.DC5vsNO
ENSG0000017032314	108.529	-0.629445	0.243255	-2.58759	0.00966498	0.42381	PHYS.48.DC5vsNO
ENSG0000011760014	272.978	-0.543426	0.209938	-2.58851	0.00963933	0.42381	PHYS.48.DC5vsNO
ENSG0000018556514	18.4665	-1.27321	0.490806	-2.59413	0.00948304	0.420158	PHYS.48.DC5vsNO
ENSG0000016870214	33.393	-0.893495	0.343835	-2.59861	0.00936015	0.415963	PHYS.48.DC5vsNO
ENSG0000010756214	506.782	-1.07786	0.414681	-2.59925	0.00934277	0.415963	PHYS.48.DC5vsNO
ENSG0000010697614	500.116	-0.364488	0.140151	-2.60068	0.0093038	0.415963	PHYS.48.DC5vsNO
ENSG0000018511214	606.119	-0.301173	0.115804	-2.6007	0.00930331	0.415963	PHYS.48.DC5vsNO
ENSG0000011611714	136.778	-0.398728	0.153176	-2.60307	0.00923937	0.415603	PHYS.48.DC5vsNO
ENSG0000010782914	909.213	-0.192399	0.073768	-2.60816	0.00910307	0.411045	PHYS.48.DC5vsNO
ENSG0000012278614	1691.52	-0.257211	0.0985898	-2.6089	0.0090834	0.411045	PHYS.48.DC5vsNO
ENSG0000019853514	26.1441	-1.02954	0.392493	-2.62308	0.00871379	0.40176	PHYS.48.DC5vsNO
ENSG0000014054514	975.624	-0.357406	0.135565	-2.63642	0.00837854	0.391193	PHYS.48.DC5vsNO
ENSG0000000611814	4891.71	-0.304792	0.115439	-2.6403	0.00828336	0.389212	PHYS.48.DC5vsNO
ENSG0000014521414	228.973	-0.312588	0.118347	-2.64128	0.00825937	0.389212	PHYS.48.DC5vsNO
ENSG0000014255214	472.973	-0.49824	0.188225	-2.64705	0.00811981	0.385208	PHYS.48.DC5vsNO
ENSG0000026000014	22.5614	-1.1566	0.436498	-2.64972	0.0080558	0.385208	PHYS.48.DC5vsNO
ENSG0000027088514	52.7038	-0.811503	0.306226	-2.65001	0.00804885	0.385208	PHYS.48.DC5vsNO
ENSG0000006553414	1153.71	-0.266627	0.100123	-2.66298	0.00774521	0.374665	PHYS.48.DC5vsNO
ENSG0000017048514	283.051	-0.412886	0.154669	-2.66948	0.00759691	0.3687	PHYS.48.DC5vsNO
ENSG0000018390814	62.6283	-0.816368	0.305785	-2.66974	0.00759091	0.3687	PHYS.48.DC5vsNO
ENSG0000011191314	70.8882	-0.736938	0.275702	-2.67295	0.00751873	0.367322	PHYS.48.DC5vsNO
ENSG0000012585114	12.2681	-1.45347	0.542554	-2.67895	0.00738536	0.363212	PHYS.48.DC5vsNO
ENSG0000011545714	671.829	-0.807758	0.301086	-2.68282	0.00730046	0.360238	PHYS.48.DC5vsNO
ENSG0000016509214	46.2536	-0.912346	0.339936	-2.68388	0.00727733	0.360238	PHYS.48.DC5vsNO
ENSG0000000604214	152.879	-0.507056	0.188889	-2.68441	0.00726572	0.360238	PHYS.48.DC5vsNO
ENSG0000017096214	135.22	-1.01371	0.377303	-2.68673	0.00721547	0.359652	PHYS.48.DC5vsNO
ENSG0000019749614	192.057	-0.645944	0.24018	-2.68941	0.00715777	0.357985	PHYS.48.DC5vsNO
ENSG0000024927914	73.03	-0.623473	0.231458	-2.69368	0.00706673	0.354634	PHYS.48.DC5vsNO
ENSG0000013214114	139.029	-0.547353	0.203154	-2.69427	0.00705423	0.354634	PHYS.48.DC5vsNO
ENSG0000013283714	115.791	-0.504519	0.186957	-2.69858	0.0069635	0.353985	PHYS.48.DC5vsNO
ENSG0000024849114	14.3281	-1.4918	0.552643	-2.69939	0.00694662	0.353985	PHYS.48.DC5vsNO
ENSG0000023228414	36.1321	-0.710673	0.263085	-2.70131	0.00690679	0.353829	PHYS.48.DC5vsNO
ENSG0000016719114	57.3453	-0.747733	0.276695	-2.70238	0.00688457	0.353829	PHYS.48.DC5vsNO
ENSG0000018834314	871.765	-0.251994	0.0931449	-2.7054	0.00682229	0.353179	PHYS.48.DC5vsNO
ENSG0000012474914	17.2722	-1.62325	0.598345	-2.71291	0.00666959	0.34649	PHYS.48.DC5vsNO
ENSG0000016249314	106.798	-0.653924	0.240398	-2.72017	0.00652484	0.340168	PHYS.48.DC5vsNO
ENSG0000011825714	1725.97	-0.299074	0.109929	-2.72061	0.00651613	0.340168	PHYS.48.DC5vsNO
ENSG0000008207414	2125.81	-0.26968	0.0990699	-2.72212	0.00648638	0.340168	PHYS.48.DC5vsNO
ENSG0000000723714	24.5981	-0.996173	0.36386	-2.7378	0.00618525	0.328263	PHYS.48.DC5vsNO
ENSG0000011559414	2299.07	-0.644194	0.234748	-2.7442	0.00606588	0.323891	PHYS.48.DC5vsNO
ENSG0000027838314	21.6704	-1.1972	0.436185	-2.7447	0.00605661	0.323891	PHYS.48.DC5vsNO
ENSG0000013604014	97.9624	-0.61473	0.223951	-2.74494	0.00605228	0.323891	PHYS.48.DC5vsNO
ENSG0000012235914	7660.47	-0.214982	0.0782164	-2.74856	0.00598586	0.323891	PHYS.48.DC5vsNO
ENSG0000007794214	5381.14	-0.451396	0.164167	-2.74961	0.00596664	0.323891	PHYS.48.DC5vsNO
ENSG0000013477514	2781.1	-0.268137	0.0974466	-2.75163	0.00592991	0.323891	PHYS.48.DC5vsNO
ENSG0000016614714	1025.17	-0.451247	0.163655	-2.75731	0.00582799	0.322046	PHYS.48.DC5vsNO
ENSG0000013456914	113.272	-0.608597	0.220668	-2.75798	0.00581602	0.322046	PHYS.48.DC5vsNO
ENSG0000024139914	49.2389	-0.766775	0.277693	-2.76123	0.00575832	0.320597	PHYS.48.DC5vsNO
ENSG0000006783614	263.896	-0.401527	0.144964	-2.76985	0.00560829	0.313427	PHYS.48.DC5vsNO
ENSG0000012082014	126.434	-0.781109	0.281941	-2.77047	0.0055976	0.313427	PHYS.48.DC5vsNO
ENSG0000021454614	25.3181	-1.00802	0.363081	-2.7763	0.0054981	0.310801	PHYS.48.DC5vsNO
ENSG0000016257614	1098.62	-0.599503	0.215925	-2.77644	0.00549571	0.310801	PHYS.48.DC5vsNO
ENSG0000006872414	1844.31	-0.216148	0.0775854	-2.78594	0.00533724	0.306403	PHYS.48.DC5vsNO
ENSG0000012144014	202.72	-0.660027	0.236648	-2.78906	0.00528606	0.305845	PHYS.48.DC5vsNO
ENSG0000019883214	294.207	-0.484851	0.173367	-2.79667	0.00516322	0.301099	PHYS.48.DC5vsNO
ENSG0000008888114	25.9864	-1.04088	0.371315	-2.80323	0.00505934	0.297392	PHYS.48.DC5vsNO
ENSG0000014068814	2000.43	-0.181135	0.0645443	-2.80638	0.00501021	0.29687	PHYS.48.DC5vsNO
ENSG0000014269414	215.888	-0.525487	0.187148	-2.80788	0.00498695	0.296683	PHYS.48.DC5vsNO
ENSG0000018892114	29.6178	-1.14168	0.406086	-2.81142	0.00493239	0.294625	PHYS.48.DC5vsNO
ENSG0000012457014	4446.1	-0.186756	0.0662947	-2.81705	0.00484663	0.29068	PHYS.48.DC5vsNO
ENSG0000014542314	77.9666	-0.764545	0.270799	-2.82329	0.00475331	0.28742	PHYS.48.DC5vsNO
ENSG0000017226014	41.0177	-1.01978	0.361163	-2.82359	0.00474885	0.28742	PHYS.48.DC5vsNO
ENSG0000017986914	55.0182	-0.827942	0.291315	-2.84208	0.00448201	0.274388	PHYS.48.DC5vsNO
ENSG0000015721414	269.694	-0.429832	0.151088	-2.84491	0.00444242	0.273097	PHYS.48.DC5vsNO
ENSG0000026911314	18.5672	-1.23319	0.432885	-2.84876	0.00438899	0.270942	PHYS.48.DC5vsNO
ENSG0000015679514	719.193	-0.290279	0.101831	-2.85061	0.00436359	0.270506	PHYS.48.DC5vsNO
ENSG0000011290214	735.51	-0.492265	0.171906	-2.86357	0.00418899	0.260778	PHYS.48.DC5vsNO
ENSG0000016754314	787.606	-0.206137	0.0718366	-2.86952	0.00411094	0.258097	PHYS.48.DC5vsNO
ENSG0000007227414	14790.4	-0.396741	0.138012	-2.87469	0.00404425	0.254995	PHYS.48.DC5vsNO
ENSG0000023402814	44.3449	-0.781421	0.27154	-2.87774	0.00400535	0.253626	PHYS.48.DC5vsNO
ENSG0000013601014	147.175	-0.478053	0.165975	-2.88027	0.00397338	0.252686	PHYS.48.DC5vsNO
ENSG0000014917914	493.418	-0.254666	0.0883114	-2.88372	0.00393005	0.251013	PHYS.48.DC5vsNO
ENSG0000017769414	31.9856	-0.968848	0.3358	-2.88519	0.00391178	0.250932	PHYS.48.DC5vsNO
ENSG0000013844314	859.489	-0.239664	0.0830489	-2.88582	0.00390391	0.250932	PHYS.48.DC5vsNO
ENSG0000010432114	125.378	-0.656156	0.227137	-2.88882	0.00386695	0.250233	PHYS.48.DC5vsNO
ENSG0000010527014	161.332	-0.528086	0.181859	-2.90382	0.00368644	0.241732	PHYS.48.DC5vsNO
ENSG0000028706414	46.6805	-0.871777	0.299748	-2.90837	0.00363323	0.239771	PHYS.48.DC5vsNO
ENSG0000013673214	340.452	-0.603291	0.20738	-2.90911	0.00362463	0.239771	PHYS.48.DC5vsNO
ENSG0000014230314	21.0858	-1.33144	0.457558	-2.90989	0.00361562	0.239771	PHYS.48.DC5vsNO
ENSG0000008836714	6028.74	-0.245392	0.0841075	-2.91761	0.00352731	0.237634	PHYS.48.DC5vsNO
ENSG0000010240914	28.4546	-1.04555	0.35804	-2.92021	0.00349796	0.236738	PHYS.48.DC5vsNO
ENSG0000011969914	11.4663	-1.79804	0.614359	-2.9267	0.00342582	0.234003	PHYS.48.DC5vsNO
ENSG0000018518714	607.077	-0.308876	0.105071	-2.93969	0.00328545	0.226515	PHYS.48.DC5vsNO
ENSG0000013220514	89.2219	-0.639947	0.217581	-2.94119	0.00326952	0.226515	PHYS.48.DC5vsNO
ENSG0000013487414	92.9748	-0.636623	0.215603	-2.95276	0.00314945	0.221271	PHYS.48.DC5vsNO
ENSG0000024448614	451.561	-0.525246	0.177768	-2.95467	0.00313006	0.220961	PHYS.48.DC5vsNO
ENSG0000010662414	923.099	-0.496096	0.167218	-2.96676	0.00300957	0.214508	PHYS.48.DC5vsNO
ENSG0000018275214	1202.56	-0.541337	0.181957	-2.97507	0.00292918	0.210815	PHYS.48.DC5vsNO
ENSG0000028782614	10.7909	-1.92013	0.6454	-2.97509	0.00292899	0.210815	PHYS.48.DC5vsNO
ENSG0000013733114	593.136	-0.489681	0.164469	-2.97734	0.00290757	0.210815	PHYS.48.DC5vsNO
ENSG0000013020314	157.879	-0.590282	0.198153	-2.97892	0.00289263	0.210815	PHYS.48.DC5vsNO
ENSG0000016563314	111.93	-0.614592	0.2059	-2.98491	0.00283665	0.208219	PHYS.48.DC5vsNO
ENSG0000006588214	211.461	-0.40242	0.134757	-2.98626	0.00282412	0.208219	PHYS.48.DC5vsNO
ENSG0000014696614	89.4109	-0.721727	0.241624	-2.98698	0.00281746	0.208219	PHYS.48.DC5vsNO
ENSG0000013616014	38.1412	-0.894582	0.297716	-3.00482	0.00265741	0.199022	PHYS.48.DC5vsNO
ENSG0000013917414	147.995	-0.493919	0.164286	-3.00646	0.00264312	0.198963	PHYS.48.DC5vsNO
ENSG0000016409914	716.786	-0.305748	0.10134	-3.01705	0.00255248	0.193125	PHYS.48.DC5vsNO
ENSG0000017263814	538.451	-0.503512	0.166797	-3.01872	0.00253847	0.193054	PHYS.48.DC5vsNO
ENSG0000011480514	17.9803	-1.37895	0.456005	-3.02397	0.00249478	0.190715	PHYS.48.DC5vsNO
ENSG0000016927114	37.5962	-1.565	0.517095	-3.02651	0.00247391	0.190104	PHYS.48.DC5vsNO
ENSG0000015597414	777.998	-0.277028	0.091491	-3.02793	0.00246233	0.190104	PHYS.48.DC5vsNO
ENSG0000016422014	56.377	-0.711437	0.234951	-3.02803	0.00246156	0.190104	PHYS.48.DC5vsNO
ENSG0000025703814	17.956	-2.17006	0.714892	-3.03551	0.00240129	0.18845	PHYS.48.DC5vsNO
ENSG0000010653814	541.116	-0.929324	0.305581	-3.04117	0.00235659	0.185931	PHYS.48.DC5vsNO
ENSG0000018246314	93.8534	-0.658213	0.216297	-3.04309	0.00234159	0.185741	PHYS.48.DC5vsNO
ENSG0000011276914	161.572	-0.631914	0.2071	-3.05124	0.00227895	0.182394	PHYS.48.DC5vsNO
ENSG0000017466914	501.738	-0.338126	0.110241	-3.06715	0.00216114	0.175195	PHYS.48.DC5vsNO
ENSG0000010855114	73.9416	-0.918943	0.299217	-3.07116	0.00213229	0.173811	PHYS.48.DC5vsNO
ENSG0000012270714	244.689	-0.58303	0.189545	-3.07594	0.00209839	0.171998	PHYS.48.DC5vsNO
ENSG0000023365414	142.115	-0.503996	0.163738	-3.07806	0.00208355	0.171736	PHYS.48.DC5vsNO
ENSG0000013795914	21.7627	-1.44966	0.470078	-3.08387	0.00204327	0.169735	PHYS.48.DC5vsNO
ENSG0000018712314	51.6449	-0.724866	0.234565	-3.09026	0.00199982	0.167644	PHYS.48.DC5vsNO
ENSG0000010927214	26.4949	-1.28919	0.416384	-3.09616	0.00196044	0.165282	PHYS.48.DC5vsNO
ENSG0000016580114	788.054	-0.306753	0.0988929	-3.10187	0.00192303	0.16306	PHYS.48.DC5vsNO
ENSG0000018251114	12.2092	-1.82684	0.588328	-3.10513	0.00190195	0.162204	PHYS.48.DC5vsNO
ENSG0000017348214	978.778	-0.264414	0.0850159	-3.11017	0.00186979	0.16047	PHYS.48.DC5vsNO
ENSG0000027728314	242.77	-0.507691	0.162934	-3.11593	0.00183368	0.159142	PHYS.48.DC5vsNO
ENSG0000019846714	1489.09	-0.380848	0.121917	-3.12384	0.0017851	0.15677	PHYS.48.DC5vsNO
ENSG0000015237714	646.773	-0.470253	0.150451	-3.12563	0.00177427	0.156752	PHYS.48.DC5vsNO
ENSG0000012217614	306.397	-0.64683	0.206416	-3.13363	0.00172661	0.15346	PHYS.48.DC5vsNO
ENSG0000011229914	87.1799	-0.744195	0.237395	-3.13483	0.00171951	0.15346	PHYS.48.DC5vsNO
ENSG0000014938014	113.718	-0.62519	0.198863	-3.14383	0.00166753	0.151616	PHYS.48.DC5vsNO
ENSG0000017451614	415.824	-0.335787	0.106555	-3.1513	0.00162545	0.148957	PHYS.48.DC5vsNO
ENSG0000018878314	21.431	-1.75427	0.554595	-3.16316	0.00156068	0.146169	PHYS.48.DC5vsNO
ENSG0000013420214	233.503	-0.673344	0.212807	-3.1641	0.00155563	0.146169	PHYS.48.DC5vsNO
ENSG0000018416014	19.0759	-1.97224	0.622436	-3.16858	0.00153186	0.145814	PHYS.48.DC5vsNO
ENSG0000013746214	35.9064	-1.19481	0.376545	-3.1731	0.00150822	0.14544	PHYS.48.DC5vsNO
ENSG0000011314014	3366	-0.480351	0.151372	-3.17332	0.00150705	0.14544	PHYS.48.DC5vsNO
ENSG0000012129714	136.827	-0.566294	0.178257	-3.17684	0.00148887	0.14544	PHYS.48.DC5vsNO
ENSG0000020426214	1438.67	-0.507759	0.159744	-3.17858	0.00147998	0.14544	PHYS.48.DC5vsNO
ENSG0000017434814	119.509	-0.997672	0.313371	-3.18368	0.00145418	0.144966	PHYS.48.DC5vsNO
ENSG0000017640614	21.9905	-1.40774	0.440668	-3.19457	0.00140041	0.140556	PHYS.48.DC5vsNO
ENSG0000016240714	256.902	-0.695849	0.217556	-3.19848	0.00138155	0.139613	PHYS.48.DC5vsNO
ENSG0000011344814	258.712	-0.472623	0.147384	-3.20674	0.00134249	0.136601	PHYS.48.DC5vsNO
ENSG0000012269414	39.68	-0.932585	0.288896	-3.22809	0.00124618	0.127681	PHYS.48.DC5vsNO
ENSG0000021144514	20.7389	-2.03267	0.629287	-3.23012	0.0012374	0.127669	PHYS.48.DC5vsNO
ENSG0000012573014	17286.1	-0.322186	0.099064	-3.2523	0.00114474	0.119784	PHYS.48.DC5vsNO
ENSG0000013685914	205.742	-0.850117	0.261231	-3.25427	0.00113685	0.119784	PHYS.48.DC5vsNO
ENSG0000017080114	35.2606	-1.02445	0.31449	-3.25749	0.00112401	0.119307	PHYS.48.DC5vsNO
ENSG0000010603414	89.005	-0.793102	0.243312	-3.25961	0.00111565	0.119278	PHYS.48.DC5vsNO
ENSG0000006469214	143.792	-0.614885	0.188492	-3.26212	0.0011058	0.119088	PHYS.48.DC5vsNO
ENSG0000009995314	42.7981	-1.09922	0.336292	-3.26865	0.00108063	0.117232	PHYS.48.DC5vsNO
ENSG0000003842714	196.944	-0.693917	0.211968	-3.27369	0.00106152	0.116012	PHYS.48.DC5vsNO
ENSG0000011504114	194.934	-0.653969	0.199114	-3.2844	0.001022	0.112526	PHYS.48.DC5vsNO
ENSG0000013750714	125.915	-0.785716	0.237759	-3.30468	0.000950852	0.10548	PHYS.48.DC5vsNO
ENSG0000001102814	2616.14	-0.523773	0.157946	-3.31616	0.000912637	0.103577	PHYS.48.DC5vsNO
ENSG0000018749814	3057.88	-0.446294	0.134232	-3.32479	0.000884843	0.101201	PHYS.48.DC5vsNO
ENSG0000025606014	80.7782	-0.751197	0.22534	-3.33362	0.000857249	0.0995894	PHYS.48.DC5vsNO
ENSG0000013592914	59.6635	-0.96871	0.290069	-3.33959	0.000839022	0.0982455	PHYS.48.DC5vsNO
ENSG0000000851714	497.385	-0.556314	0.166362	-3.34401	0.000825778	0.0974683	PHYS.48.DC5vsNO
ENSG0000008201414	118.42	-0.767788	0.229092	-3.35145	0.000803907	0.095652	PHYS.48.DC5vsNO
ENSG0000021369414	381.466	-0.74289	0.220942	-3.36237	0.000772763	0.0926939	PHYS.48.DC5vsNO
ENSG0000012834214	207.655	-0.747819	0.222373	-3.3629	0.000771283	0.0926939	PHYS.48.DC5vsNO
ENSG0000011696214	1289.67	-0.474291	0.14068	-3.37142	0.000747831	0.0911859	PHYS.48.DC5vsNO
ENSG0000017343214	1946.7	-0.444259	0.131686	-3.37361	0.000741892	0.0911859	PHYS.48.DC5vsNO
ENSG0000013818514	20.8398	-1.82766	0.540626	-3.38064	0.000723167	0.0896605	PHYS.48.DC5vsNO
ENSG0000011372114	1381.66	-0.510664	0.151014	-3.38157	0.000720736	0.0896605	PHYS.48.DC5vsNO
ENSG0000017015314	70.6419	-1.03671	0.30632	-3.38441	0.00071332	0.0896605	PHYS.48.DC5vsNO
ENSG0000019787214	478.845	-0.522959	0.154333	-3.38851	0.000702736	0.0893807	PHYS.48.DC5vsNO
ENSG0000006071814	176.746	-0.890022	0.262603	-3.38923	0.000700886	0.0893807	PHYS.48.DC5vsNO
ENSG0000016469414	102.74	-1.0581	0.311867	-3.39278	0.000691879	0.0893807	PHYS.48.DC5vsNO
ENSG0000017161714	983.301	-0.412145	0.121144	-3.40211	0.000668672	0.0873061	PHYS.48.DC5vsNO
ENSG0000016974414	44.5803	-1.16746	0.336925	-3.46506	0.000530122	0.073787	PHYS.48.DC5vsNO
ENSG0000014740814	90.1769	-0.968139	0.2793	-3.46631	0.000527659	0.073787	PHYS.48.DC5vsNO
ENSG0000019862414	53.7782	-1.26101	0.363456	-3.4695	0.000521437	0.073787	PHYS.48.DC5vsNO
ENSG0000012968214	35.2935	-1.11883	0.32233	-3.47107	0.00051839	0.073787	PHYS.48.DC5vsNO
ENSG0000012014914	295.838	-0.470172	0.135356	-3.4736	0.00051352	0.073787	PHYS.48.DC5vsNO
ENSG0000015551114	31.0803	-1.16047	0.333468	-3.48	0.000501417	0.0732467	PHYS.48.DC5vsNO
ENSG0000016524614	69.1386	-0.925361	0.26438	-3.50012	0.000465047	0.068613	PHYS.48.DC5vsNO
ENSG0000023467814	141.197	-0.731211	0.207884	-3.51739	0.000435808	0.0649486	PHYS.48.DC5vsNO
ENSG0000014808214	200.865	-0.549436	0.1561	-3.51976	0.000431935	0.0649486	PHYS.48.DC5vsNO
ENSG0000007811414	1251.16	-0.45602	0.129365	-3.52505	0.000423404	0.0644011	PHYS.48.DC5vsNO
ENSG0000018533814	171.637	-0.612091	0.173362	-3.5307	0.000414458	0.063697	PHYS.48.DC5vsNO
ENSG0000018437114	743.886	-0.601112	0.169977	-3.53643	0.000405578	0.0629883	PHYS.48.DC5vsNO
ENSG0000016648214	1081.45	-0.946277	0.265389	-3.56562	0.000362997	0.0575878	PHYS.48.DC5vsNO
ENSG0000014175614	1548.07	-0.561388	0.156714	-3.58224	0.000340667	0.0546326	PHYS.48.DC5vsNO
ENSG0000016960414	6343.99	-0.333386	0.0930016	-3.58473	0.000337426	0.0546326	PHYS.48.DC5vsNO
ENSG0000018821114	241.231	-0.477814	0.133286	-3.58489	0.000337225	0.0546326	PHYS.48.DC5vsNO
ENSG0000008104114	222.028	-0.655375	0.18209	-3.59918	0.000319223	0.0529908	PHYS.48.DC5vsNO
ENSG0000023360814	127.76	-0.995704	0.275319	-3.61655	0.000298557	0.0512198	PHYS.48.DC5vsNO
ENSG0000007915014	135.357	-0.774439	0.214023	-3.61848	0.000296342	0.0512198	PHYS.48.DC5vsNO
ENSG0000010404314	49.9079	-1.34619	0.371854	-3.62021	0.000294369	0.0512198	PHYS.48.DC5vsNO
ENSG0000013882114	724.283	-1.15144	0.317314	-3.62871	0.000284844	0.0506335	PHYS.48.DC5vsNO
ENSG0000010882114	6024.55	-0.808292	0.222633	-3.6306	0.000282763	0.0506335	PHYS.48.DC5vsNO
ENSG0000013707714	15.3854	-2.43483	0.667438	-3.64803	0.000264264	0.0481351	PHYS.48.DC5vsNO
ENSG0000016441814	39.2194	-1.18978	0.325198	-3.65864	0.000253552	0.0467614	PHYS.48.DC5vsNO
ENSG0000011145214	41.2057	-1.42894	0.388863	-3.67466	0.000238168	0.0444801	PHYS.48.DC5vsNO
ENSG0000011209614	17730	-0.368478	0.100248	-3.67566	0.000237235	0.0444801	PHYS.48.DC5vsNO
ENSG0000019640514	36.0362	-1.3561	0.366646	-3.69868	0.000216724	0.0415266	PHYS.48.DC5vsNO
ENSG0000023460214	40.6542	-1.19068	0.321378	-3.70491	0.000211465	0.0410521	PHYS.48.DC5vsNO
ENSG0000012538414	353.212	-0.520888	0.140475	-3.70804	0.000208869	0.0410521	PHYS.48.DC5vsNO
ENSG0000015916414	73.7212	-0.808193	0.216759	-3.72852	0.000192605	0.0384013	PHYS.48.DC5vsNO
ENSG0000013311014	268.8	-1.12874	0.302706	-3.72884	0.000192361	0.0384013	PHYS.48.DC5vsNO
ENSG0000008463614	2059.81	-0.519178	0.138356	-3.75248	0.000175093	0.0358794	PHYS.48.DC5vsNO
ENSG0000015227014	113.936	-1.07403	0.285486	-3.76211	0.000168487	0.0350121	PHYS.48.DC5vsNO
ENSG0000007391014	65.8896	-1.22215	0.322856	-3.78543	0.00015344	0.0328095	PHYS.48.DC5vsNO
ENSG0000015485614	390.393	-0.691769	0.181986	-3.80121	0.000143992	0.031242	PHYS.48.DC5vsNO
ENSG0000013453314	34.3242	-1.07565	0.282568	-3.8067	0.000140833	0.0310127	PHYS.48.DC5vsNO
ENSG0000017589914	290.382	-0.86029	0.225739	-3.811	0.000138406	0.03094	PHYS.48.DC5vsNO
ENSG0000015161714	306.368	-0.659586	0.172523	-3.82317	0.000131748	0.0299805	PHYS.48.DC5vsNO
ENSG0000011715214	98.0517	-1.11145	0.288378	-3.85414	0.000116139	0.0271987	PHYS.48.DC5vsNO
ENSG0000010276014	241.206	-0.890737	0.229229	-3.8858	0.000101993	0.024271	PHYS.48.DC5vsNO
ENSG0000016712314	556.496	-0.40364	0.103572	-3.89719	9.73169e-05	0.0235379	PHYS.48.DC5vsNO
ENSG0000013780914	209.529	-0.767842	0.196862	-3.90041	9.6028e-05	0.0235379	PHYS.48.DC5vsNO
ENSG0000014332014	536.472	-0.519338	0.132889	-3.90806	9.30419e-05	0.0232668	PHYS.48.DC5vsNO
ENSG0000014324814	943.631	-1.44431	0.368581	-3.91857	8.90776e-05	0.0226595	PHYS.48.DC5vsNO
ENSG0000012865614	210.986	-0.710263	0.181098	-3.92197	8.78269e-05	0.0226595	PHYS.48.DC5vsNO
ENSG0000010235914	311.116	-0.593356	0.150513	-3.94222	8.07298e-05	0.0212694	PHYS.48.DC5vsNO
ENSG0000010388814	9645.63	-0.806987	0.204671	-3.94286	8.05171e-05	0.0212694	PHYS.48.DC5vsNO
ENSG0000016343114	113.026	-1.23497	0.311721	-3.96176	7.43995e-05	0.0203276	PHYS.48.DC5vsNO
ENSG0000004198214	10017.9	-0.612723	0.154083	-3.97657	6.99169e-05	0.0194633	PHYS.48.DC5vsNO
ENSG0000013063514	1611.84	-0.6812	0.169082	-4.02883	5.6056e-05	0.016541	PHYS.48.DC5vsNO
ENSG0000013487114	3956.06	-0.479884	0.118993	-4.03286	5.5102e-05	0.016541	PHYS.48.DC5vsNO
ENSG0000015409614	577.368	-0.681244	0.166874	-4.08238	4.45771e-05	0.0137019	PHYS.48.DC5vsNO
ENSG0000009999814	100.745	-0.858302	0.209245	-4.1019	4.0978e-05	0.0128636	PHYS.48.DC5vsNO
ENSG0000011049214	3614.25	-0.414296	0.100392	-4.1268	3.67844e-05	0.0117982	PHYS.48.DC5vsNO
ENSG0000014945114	209.824	-0.977166	0.234763	-4.16235	3.14984e-05	0.0103273	PHYS.48.DC5vsNO
ENSG0000013808014	471.454	-0.588304	0.140745	-4.17992	2.91612e-05	0.00977829	PHYS.48.DC5vsNO
ENSG0000015418814	589.756	-1.27527	0.303671	-4.19952	2.67483e-05	0.00917777	PHYS.48.DC5vsNO
ENSG0000012567514	137.544	-0.839064	0.199788	-4.19978	2.67175e-05	0.00917777	PHYS.48.DC5vsNO
ENSG0000016854214	3133.75	-0.904814	0.214026	-4.22758	2.36217e-05	0.00850037	PHYS.48.DC5vsNO
ENSG0000016943914	185.08	-0.970762	0.227609	-4.26505	1.99857e-05	0.00737173	PHYS.48.DC5vsNO
ENSG0000013755814	24.2171	-3.54649	0.831323	-4.26608	1.98937e-05	0.00737173	PHYS.48.DC5vsNO
ENSG0000013875914	66.0606	-1.08596	0.251083	-4.32509	1.52469e-05	0.00591982	PHYS.48.DC5vsNO
ENSG0000016493214	154.785	-0.97475	0.225063	-4.33101	1.48426e-05	0.00591982	PHYS.48.DC5vsNO
ENSG0000016284914	36.1203	-1.63684	0.37602	-4.35305	1.34257e-05	0.0056595	PHYS.48.DC5vsNO
ENSG0000010868814	28.0788	-2.04832	0.468254	-4.37438	1.21777e-05	0.0052844	PHYS.48.DC5vsNO
ENSG0000013813514	102.648	-1.76036	0.401521	-4.38424	1.1639e-05	0.00520367	PHYS.48.DC5vsNO
ENSG0000013567814	81.46	-1.39832	0.317097	-4.40976	1.03486e-05	0.00477134	PHYS.48.DC5vsNO
ENSG0000010317514	45.0713	-1.93752	0.437888	-4.4247	9.65755e-06	0.00459637	PHYS.48.DC5vsNO
ENSG0000016469214	9294.49	-0.699649	0.157656	-4.43781	9.08809e-06	0.00446952	PHYS.48.DC5vsNO
ENSG0000018287114	1334.63	-0.584366	0.128907	-4.53324	5.80846e-06	0.00295511	PHYS.48.DC5vsNO
ENSG0000010895014	239.883	-1.38782	0.301004	-4.61064	4.0144e-06	0.0021153	PHYS.48.DC5vsNO
ENSG0000015614014	88.6572	-1.41074	0.305108	-4.62376	3.76851e-06	0.00205928	PHYS.48.DC5vsNO
ENSG0000012361014	153.378	-1.15124	0.247756	-4.64667	3.37336e-06	0.00191425	PHYS.48.DC5vsNO
ENSG0000019656914	635.514	-0.900653	0.193615	-4.65176	3.29111e-06	0.00191425	PHYS.48.DC5vsNO
ENSG0000025355214	107.774	-0.827912	0.177746	-4.65785	3.19534e-06	0.00191425	PHYS.48.DC5vsNO
ENSG0000010133514	825.071	-0.734044	0.156976	-4.67615	2.92316e-06	0.00187514	PHYS.48.DC5vsNO
ENSG0000013433914	360.365	-0.919877	0.196277	-4.68664	2.77732e-06	0.00186257	PHYS.48.DC5vsNO
ENSG0000014485714	50.2328	-1.17981	0.248981	-4.73856	2.15247e-06	0.00151226	PHYS.48.DC5vsNO
ENSG0000016352014	840.155	-0.847416	0.175655	-4.82433	1.40477e-06	0.0010363	PHYS.48.DC5vsNO
ENSG0000014334114	134.408	-1.26506	0.259493	-4.87513	1.08739e-06	0.000844386	PHYS.48.DC5vsNO
ENSG0000012903814	516.59	-0.776485	0.154076	-5.03962	4.66456e-07	0.000404829	PHYS.48.DC5vsNO
ENSG0000011090014	174.079	-1.43333	0.281279	-5.09577	3.47329e-07	0.000320281	PHYS.48.DC5vsNO
ENSG0000014481014	1053.6	-0.728976	0.142785	-5.1054	3.30094e-07	0.000320281	PHYS.48.DC5vsNO
ENSG0000010441514	365.863	-0.942498	0.181237	-5.20037	1.98894e-07	0.000209606	PHYS.48.DC5vsNO
ENSG0000013051314	235.411	-0.926576	0.175791	-5.2709	1.35759e-07	0.000154076	PHYS.48.DC5vsNO
ENSG0000007794314	153.611	-1.40891	0.267022	-5.27638	1.31764e-07	0.000154076	PHYS.48.DC5vsNO
ENSG0000014175314	6435.53	-1.05786	0.199137	-5.31222	1.08295e-07	0.000145254	PHYS.48.DC5vsNO
ENSG0000016373914	4094.49	-0.900636	0.162605	-5.53878	3.0458e-08	4.49378e-05	PHYS.48.DC5vsNO
ENSG0000002018114	401.812	-1.21875	0.216677	-5.62475	1.85776e-08	3.04549e-05	PHYS.48.DC5vsNO
ENSG0000018434714	85.4293	-1.38392	0.242072	-5.71696	1.08446e-08	2.00001e-05	PHYS.48.DC5vsNO
ENSG0000020429114	49.3614	-1.75653	0.306849	-5.72441	1.03796e-08	2.00001e-05	PHYS.48.DC5vsNO
ENSG0000004954014	443.411	-1.67602	0.272579	-6.14876	7.80926e-10	2.30436e-06	PHYS.48.DC5vsNO
ENSG0000006532014	101.918	-1.49713	0.241559	-6.19777	5.72679e-10	2.11232e-06	PHYS.48.DC5vsNO
ENSG0000017281714	82.1362	-1.75595	0.270968	-6.48026	9.15621e-11	4.50302e-07	PHYS.48.DC5vsNO
ENSG0000013624414	1896.03	-1.05185	0.150883	-6.97129	3.14046e-12	2.31672e-08	PHYS.48.DC5vsNO
ENSG0000012487514	1555.75	-1.47474	0.171898	-8.57914	9.55849e-18	1.41026e-13	PHYS.48.DC5vsNO
ENSG0000022572115	109.1	2.03064	0.312504	6.49795	8.14198e-11	1.20127e-06	PHYS.48.AC10vsNO
ENSG0000015773415	19.8581	3.53854	0.606953	5.83001	5.54236e-09	3.18935e-05	PHYS.48.AC10vsNO
ENSG0000024506715	58.0613	2.16825	0.378992	5.7211	1.05837e-08	3.18935e-05	PHYS.48.AC10vsNO
ENSG0000025995215	22.6779	2.74118	0.479377	5.71823	1.07641e-08	3.18935e-05	PHYS.48.AC10vsNO
ENSG0000026996815	325.113	2.38973	0.417965	5.71753	1.08084e-08	3.18935e-05	PHYS.48.AC10vsNO
ENSG0000026759815	18.5671	3.15624	0.556871	5.66782	1.44623e-08	3.26428e-05	PHYS.48.AC10vsNO
ENSG0000026457715	23.8377	3.02672	0.535128	5.65608	1.54873e-08	3.26428e-05	PHYS.48.AC10vsNO
ENSG0000016799515	118.569	2.18151	0.390242	5.59014	2.26888e-08	4.18439e-05	PHYS.48.AC10vsNO
ENSG0000027960515	39.1762	2.20917	0.401419	5.5034	3.72539e-08	6.10715e-05	PHYS.48.AC10vsNO
ENSG0000027314915	137.872	3.02562	0.554029	5.46112	4.73138e-08	6.98068e-05	PHYS.48.AC10vsNO
ENSG0000026540115	24.9651	2.73205	0.507279	5.3857	7.21637e-08	9.67912e-05	PHYS.48.AC10vsNO
ENSG0000025114315	34.9072	1.73743	0.330835	5.25164	1.50753e-07	0.000185351	PHYS.48.AC10vsNO
ENSG0000023774915	57.4608	1.37595	0.265051	5.19125	2.08888e-07	0.000237072	PHYS.48.AC10vsNO
ENSG0000028137615	13.8409	3.63491	0.703286	5.16847	2.36013e-07	0.00024647	PHYS.48.AC10vsNO
ENSG0000027211415	32.1448	1.90203	0.369019	5.15427	2.54617e-07	0.00024647	PHYS.48.AC10vsNO
ENSG0000023502715	10.9648	3.93892	0.765557	5.14517	2.67285e-07	0.00024647	PHYS.48.AC10vsNO
ENSG0000025733715	102.819	0.914562	0.181301	5.04443	4.54874e-07	0.000394777	PHYS.48.AC10vsNO
ENSG0000025755315	9.30437	3.73645	0.75593	4.94285	7.69894e-07	0.000631056	PHYS.48.AC10vsNO
ENSG0000022179215	13.0766	3.32385	0.675236	4.9225	8.54446e-07	0.0006635	PHYS.48.AC10vsNO
ENSG0000027571915	79.9338	1.1072	0.226296	4.89271	9.94555e-07	0.000733684	PHYS.48.AC10vsNO
ENSG0000022807115	61.6699	1.38825	0.287064	4.83605	1.32442e-06	0.000930502	PHYS.48.AC10vsNO
ENSG0000024597015	8.78662	3.4893	0.744743	4.68523	2.79643e-06	0.00187539	PHYS.48.AC10vsNO
ENSG0000021326115	148.794	0.774198	0.170277	4.54671	5.44922e-06	0.00349555	PHYS.48.AC10vsNO
ENSG0000025767115	12.114	3.07273	0.687049	4.47235	7.73638e-06	0.00457597	PHYS.48.AC10vsNO
ENSG0000028729915	21.8472	2.02196	0.452151	4.47187	7.75379e-06	0.00457597	PHYS.48.AC10vsNO
ENSG0000027956915	21.0519	2.29366	0.516927	4.4371	9.1179e-06	0.00517406	PHYS.48.AC10vsNO
ENSG0000016747615	20.4551	2.31254	0.540065	4.28196	1.85256e-05	0.0101232	PHYS.48.AC10vsNO
ENSG0000020027815	22.0369	6.02765	1.42793	4.22124	2.42966e-05	0.0128026	PHYS.48.AC10vsNO
ENSG0000022912415	21.0174	1.66447	0.399155	4.16998	3.04625e-05	0.0154981	PHYS.48.AC10vsNO
ENSG0000026992615	10.3441	2.92922	0.709321	4.12961	3.63374e-05	0.0178707	PHYS.48.AC10vsNO
ENSG0000020015615	5.3515	7.78493	1.88937	4.12038	3.78242e-05	0.0180019	PHYS.48.AC10vsNO
ENSG0000019956815	10.4251	8.29748	2.01828	4.11116	3.93681e-05	0.0181511	PHYS.48.AC10vsNO
ENSG0000021454115	27.9275	1.33139	0.325233	4.09364	4.24657e-05	0.018986	PHYS.48.AC10vsNO
ENSG0000020079515	8.4901	7.74503	1.89911	4.07823	4.5379e-05	0.0196918	PHYS.48.AC10vsNO
ENSG0000018135015	11.4025	2.22063	0.546535	4.06312	4.84217e-05	0.0204118	PHYS.48.AC10vsNO
ENSG0000006623015	20.938	1.61321	0.398231	4.05094	5.10119e-05	0.0209064	PHYS.48.AC10vsNO
ENSG0000020253815	19.0289	6.4548	1.59958	4.03531	5.45296e-05	0.021744	PHYS.48.AC10vsNO
ENSG0000028019515	74.907	0.964791	0.240324	4.01455	5.95595e-05	0.0231248	PHYS.48.AC10vsNO
ENSG0000022776615	5.37804	3.43489	0.865948	3.96662	7.28987e-05	0.0275781	PHYS.48.AC10vsNO
ENSG0000020109815	5.68901	5.75889	1.45503	3.95793	7.56019e-05	0.0276913	PHYS.48.AC10vsNO
ENSG0000020386515	85.7156	0.972802	0.246048	3.9537	7.69516e-05	0.0276913	PHYS.48.AC10vsNO
ENSG0000021266415	160.438	0.658381	0.167312	3.93504	8.31832e-05	0.0292211	PHYS.48.AC10vsNO
ENSG0000021159115	10.2777	2.81166	0.718437	3.91358	9.09369e-05	0.0309335	PHYS.48.AC10vsNO
ENSG0000025466215	14.0216	2.24949	0.575299	3.91012	9.22512e-05	0.0309335	PHYS.48.AC10vsNO
ENSG0000017280315	12.4242	2.35479	0.605472	3.88918	0.000100582	0.0329775	PHYS.48.AC10vsNO
ENSG0000020008715	45.3914	3.41662	0.881379	3.87645	0.000105993	0.033996	PHYS.48.AC10vsNO
ENSG0000023804515	66.5773	1.11205	0.289001	3.84792	0.000119126	0.0373953	PHYS.48.AC10vsNO
ENSG0000026393415	64.581	4.49995	1.17726	3.82239	0.000132167	0.0402105	PHYS.48.AC10vsNO
ENSG0000027982715	28.5456	1.5496	0.405788	3.81873	0.000134142	0.0402105	PHYS.48.AC10vsNO
ENSG0000023116715	60.8405	0.828796	0.217256	3.81484	0.00013627	0.0402105	PHYS.48.AC10vsNO
ENSG0000020132115	5.80545	6.51416	1.75545	3.71082	0.000206587	0.0597645	PHYS.48.AC10vsNO
ENSG0000027744915	32.9908	1.19219	0.323577	3.68442	0.000229226	0.0641503	PHYS.48.AC10vsNO
ENSG0000012073815	5755.94	0.760696	0.206566	3.68257	0.000230892	0.0641503	PHYS.48.AC10vsNO
ENSG0000020641715	302.628	0.839584	0.228344	3.67684	0.000236143	0.0641503	PHYS.48.AC10vsNO
ENSG0000023234615	529.51	0.644342	0.175397	3.67362	0.00023914	0.0641503	PHYS.48.AC10vsNO
ENSG0000011852315	930.245	0.567048	0.154634	3.66703	0.000245383	0.0646496	PHYS.48.AC10vsNO
ENSG0000013252215	8.02627	2.69472	0.735812	3.66224	0.000250022	0.0647163	PHYS.48.AC10vsNO
ENSG0000016797115	19.4519	1.29197	0.356891	3.62008	0.000294514	0.0749182	PHYS.48.AC10vsNO
ENSG0000027919815	18.6702	1.70415	0.473024	3.60266	0.000314975	0.0761826	PHYS.48.AC10vsNO
ENSG0000026241315	12.9486	2.17589	0.605818	3.59166	0.000328579	0.0781912	PHYS.48.AC10vsNO
ENSG0000018671015	8.74596	2.36896	0.662943	3.5734	0.000352382	0.0825245	PHYS.48.AC10vsNO
ENSG0000024318115	45.8913	1.05447	0.296453	3.55695	0.000375183	0.0864913	PHYS.48.AC10vsNO
ENSG0000025315415	134.491	1.01708	0.287156	3.54191	0.000397236	0.0901665	PHYS.48.AC10vsNO
ENSG0000012461415	51.6424	0.895781	0.254838	3.5151	0.000439584	0.098267	PHYS.48.AC10vsNO
ENSG0000025745315	21.2357	1.90755	0.545944	3.49404	0.000475776	0.10477	PHYS.48.AC10vsNO
ENSG0000016197015	6026	0.497103	0.143098	3.47387	0.000513014	0.111309	PHYS.48.AC10vsNO
ENSG0000016298015	749.567	0.291171	0.0848462	3.43175	0.000599703	0.1264	PHYS.48.AC10vsNO
ENSG0000024937515	38.7563	0.954881	0.288417	3.31076	0.000930415	0.180623	PHYS.48.AC10vsNO
ENSG0000024520515	26.7352	1.13952	0.344645	3.30635	0.0009452	0.18111	PHYS.48.AC10vsNO
ENSG0000021853715	21.4762	1.96167	0.597911	3.28088	0.00103485	0.195745	PHYS.48.AC10vsNO
ENSG0000027271115	207.65	0.423514	0.130587	3.24317	0.00118209	0.219805	PHYS.48.AC10vsNO
ENSG0000022204315	17.553	1.33877	0.413095	3.24083	0.00119184	0.219805	PHYS.48.AC10vsNO
ENSG0000023278815	10.0359	2.06892	0.644992	3.20766	0.00133818	0.240775	PHYS.48.AC10vsNO
ENSG0000022380315	232.598	0.531945	0.169319	3.14167	0.00167988	0.291588	PHYS.48.AC10vsNO
ENSG0000023187015	27.1764	1.01157	0.323661	3.1254	0.00177564	0.301124	PHYS.48.AC10vsNO
ENSG0000026818915	18.2139	1.26488	0.405773	3.11721	0.00182572	0.30266	PHYS.48.AC10vsNO
ENSG0000017122315	12136.4	0.271971	0.0879523	3.09225	0.00198644	0.325643	PHYS.48.AC10vsNO
ENSG0000012419315	5293.9	0.207258	0.0679164	3.05167	0.00227574	0.361035	PHYS.48.AC10vsNO
ENSG0000024060215	165.016	0.399578	0.131602	3.03626	0.00239533	0.372276	PHYS.48.AC10vsNO
ENSG0000027339815	12.8043	1.92658	0.635227	3.03291	0.00242211	0.372276	PHYS.48.AC10vsNO
ENSG0000026776915	20.1706	1.17373	0.387003	3.03288	0.00242229	0.372276	PHYS.48.AC10vsNO
ENSG0000016764415	19.539	1.18181	0.390078	3.02967	0.00244818	0.372376	PHYS.48.AC10vsNO
ENSG0000025948815	18.3439	1.19727	0.396219	3.02173	0.00251331	0.378381	PHYS.48.AC10vsNO
ENSG0000019619915	2160.24	0.17614	0.0586013	3.00573	0.00264945	0.386001	PHYS.48.AC10vsNO
ENSG0000023036415	30.6914	1.12359	0.374089	3.00354	0.00266857	0.386001	PHYS.48.AC10vsNO
ENSG0000023550815	12.8586	1.43939	0.481378	2.99015	0.00278842	0.39942	PHYS.48.AC10vsNO
ENSG0000028255615	14.4854	1.54375	0.517425	2.98352	0.00284957	0.404255	PHYS.48.AC10vsNO
ENSG0000013691815	7.80391	2.13233	0.716963	2.97412	0.00293832	0.408981	PHYS.48.AC10vsNO
ENSG0000016882415	29.7867	1.18454	0.399353	2.96614	0.00301561	0.415817	PHYS.48.AC10vsNO
ENSG0000021336215	55.8711	0.930803	0.314353	2.96101	0.00306632	0.418893	PHYS.48.AC10vsNO
ENSG0000024174115	49.7046	0.808393	0.27373	2.95325	0.00314443	0.422384	PHYS.48.AC10vsNO
ENSG0000022849915	11.8263	1.71085	0.579401	2.95279	0.00314913	0.422384	PHYS.48.AC10vsNO
ENSG0000026640215	24.8539	1.21411	0.412199	2.94545	0.00322484	0.427134	PHYS.48.AC10vsNO
ENSG0000024003615	42.5107	0.854873	0.290401	2.94377	0.00324245	0.427134	PHYS.48.AC10vsNO
ENSG0000011053615	82.7224	0.585655	0.199285	2.93878	0.00329509	0.428891	PHYS.48.AC10vsNO
ENSG0000008375015	235.059	0.355587	0.121116	2.93593	0.0033255	0.428891	PHYS.48.AC10vsNO
ENSG0000022441115	53.0424	0.736877	0.251125	2.9343	0.00334299	0.428891	PHYS.48.AC10vsNO
ENSG0000021379915	375.025	0.30392	0.103706	2.9306	0.00338308	0.428914	PHYS.48.AC10vsNO
ENSG0000020497715	819.278	0.245036	0.0836607	2.92893	0.00340131	0.428914	PHYS.48.AC10vsNO
ENSG0000013923915	272.215	0.539419	0.184356	2.92597	0.00343389	0.429353	PHYS.48.AC10vsNO
ENSG0000023242915	12.6528	1.77363	0.610435	2.90551	0.0036665	0.443808	PHYS.48.AC10vsNO
ENSG0000025334115	65.0103	0.58702	0.202568	2.8979	0.00375675	0.444577	PHYS.48.AC10vsNO
ENSG0000023479715	687.209	0.383036	0.132214	2.89709	0.00376638	0.444577	PHYS.48.AC10vsNO
ENSG0000022956715	33.175	1.12803	0.389367	2.89708	0.00376658	0.444577	PHYS.48.AC10vsNO
ENSG0000026142315	73.4089	0.593583	0.2051	2.89411	0.00380235	0.445237	PHYS.48.AC10vsNO
ENSG0000004793215	1031.64	0.185572	0.0642699	2.88739	0.0038845	0.448619	PHYS.48.AC10vsNO
ENSG0000025459815	92.6227	0.49987	0.173158	2.88678	0.00389205	0.448619	PHYS.48.AC10vsNO
ENSG0000013188515	111.276	1.21374	0.421547	2.87925	0.00398623	0.455913	PHYS.48.AC10vsNO
ENSG0000024037615	35.9547	0.801799	0.27878	2.8761	0.00402626	0.455983	PHYS.48.AC10vsNO
ENSG0000020104115	5.6616	4.95013	1.72218	2.87435	0.00404865	0.455983	PHYS.48.AC10vsNO
ENSG0000023062915	189.776	0.561168	0.196752	2.85216	0.00434226	0.47569	PHYS.48.AC10vsNO
ENSG0000019829815	94.6905	0.519875	0.182897	2.84245	0.00447682	0.482124	PHYS.48.AC10vsNO
ENSG0000012948015	607.213	0.216148	0.0769506	2.80892	0.00497079	0.517617	PHYS.48.AC10vsNO
ENSG0000013545215	777.848	0.323698	0.115269	2.80821	0.00498181	0.517617	PHYS.48.AC10vsNO
ENSG0000015876915	4114.04	0.153125	0.0546986	2.79943	0.0051193	0.528183	PHYS.48.AC10vsNO
ENSG0000013716815	1757.95	0.246517	0.0884648	2.78661	0.0053263	0.538971	PHYS.48.AC10vsNO
ENSG0000014287115	3586.43	0.291236	0.10458	2.7848	0.00535604	0.538971	PHYS.48.AC10vsNO
ENSG0000017576815	50.7368	0.743968	0.267234	2.78396	0.00536998	0.538971	PHYS.48.AC10vsNO
ENSG0000017355915	2020.19	0.388688	0.140069	2.77498	0.00552047	0.539726	PHYS.48.AC10vsNO
ENSG0000018526115	40.2982	0.737876	0.266128	2.77264	0.00556031	0.539726	PHYS.48.AC10vsNO
ENSG0000015221915	827.842	0.242021	0.0873175	2.77174	0.00557578	0.539726	PHYS.48.AC10vsNO
ENSG0000023464815	87.165	0.493034	0.178696	2.75907	0.00579667	0.550466	PHYS.48.AC10vsNO
ENSG0000010090215	176.194	0.505625	0.183413	2.75676	0.00583778	0.550466	PHYS.48.AC10vsNO
ENSG0000023417615	28.2965	0.927887	0.337302	2.75091	0.00594297	0.551463	PHYS.48.AC10vsNO
ENSG0000011412515	2103.36	0.214853	0.0783151	2.74345	0.00607972	0.556187	PHYS.48.AC10vsNO
ENSG0000021950715	240.759	0.446969	0.162989	2.74232	0.00610064	0.556187	PHYS.48.AC10vsNO
ENSG0000011508415	1636.32	0.172279	0.0630498	2.73243	0.00628697	0.565597	PHYS.48.AC10vsNO
ENSG0000015921715	36.4629	0.698749	0.256284	2.72646	0.00640176	0.567001	PHYS.48.AC10vsNO
ENSG0000027616815	593.018	2.05253	0.754277	2.72119	0.00650474	0.571255	PHYS.48.AC10vsNO
ENSG0000023374715	181.952	0.725399	0.266768	2.71922	0.00654368	0.571275	PHYS.48.AC10vsNO
ENSG0000022428115	92.9614	0.562375	0.207153	2.71478	0.00663198	0.572284	PHYS.48.AC10vsNO
ENSG0000011851515	1741.2	0.477151	0.17687	2.69775	0.00698089	0.593925	PHYS.48.AC10vsNO
ENSG0000026746915	8.52227	2.09528	0.776997	2.69664	0.0070044	0.593925	PHYS.48.AC10vsNO
ENSG0000021359815	48.7373	0.710841	0.264079	2.69178	0.00710723	0.5992	PHYS.48.AC10vsNO
ENSG0000012731115	35.7153	0.824858	0.307466	2.68276	0.00730176	0.601752	PHYS.48.AC10vsNO
ENSG0000023529715	21.9637	1.0306	0.385115	2.67608	0.00744887	0.60385	PHYS.48.AC10vsNO
ENSG0000019640715	41.1239	0.779324	0.293227	2.65775	0.00786637	0.627354	PHYS.48.AC10vsNO
ENSG0000013929115	740.311	0.269431	0.102152	2.63754	0.00835107	0.651913	PHYS.48.AC10vsNO
ENSG0000010540415	117.694	0.489901	0.185994	2.63396	0.00843943	0.655344	PHYS.48.AC10vsNO
ENSG0000015279515	8763.65	0.17398	0.0664082	2.61986	0.0087966	0.672461	PHYS.48.AC10vsNO
ENSG0000017146915	705.672	0.175043	0.0671005	2.60867	0.00908957	0.684222	PHYS.48.AC10vsNO
ENSG0000022734715	18.9926	1.06229	0.408058	2.60328	0.00923362	0.691537	PHYS.48.AC10vsNO
ENSG0000013838615	5223.49	0.157156	0.0605217	2.59668	0.00941294	0.697882	PHYS.48.AC10vsNO
ENSG0000022850215	43.0598	0.678896	0.262812	2.5832	0.00978893	0.709052	PHYS.48.AC10vsNO
ENSG0000011339115	616.763	0.241554	0.0937874	2.57555	0.010008	0.709401	PHYS.48.AC10vsNO
ENSG0000017321415	185.004	0.405091	0.157335	2.57471	0.0100325	0.709401	PHYS.48.AC10vsNO
ENSG0000017297415	58.0486	0.631689	0.246172	2.56604	0.0102866	0.712529	PHYS.48.AC10vsNO
ENSG0000013137515	955.727	0.179748	0.0703652	2.5545	0.010634	0.72636	PHYS.48.AC10vsNO
ENSG0000014578115	712.469	0.234906	0.0920769	2.55119	0.0107355	0.727459	PHYS.48.AC10vsNO
ENSG0000019698115	407.407	0.271295	0.106557	2.546	0.0108966	0.727459	PHYS.48.AC10vsNO
ENSG0000024161215	15.0561	1.1131	0.437728	2.54291	0.0109934	0.730615	PHYS.48.AC10vsNO
ENSG0000012718415	3622.74	0.249444	0.0982114	2.53986	0.0110896	0.732243	PHYS.48.AC10vsNO
ENSG0000011994615	63.4814	0.83888	0.331427	2.53112	0.0113699	0.738457	PHYS.48.AC10vsNO
ENSG0000007078515	593.323	0.245847	0.0971409	2.53083	0.0113792	0.738457	PHYS.48.AC10vsNO
ENSG0000015686915	399.395	0.369831	0.146131	2.53083	0.0113794	0.738457	PHYS.48.AC10vsNO
ENSG0000026693315	17.4702	1.11894	0.442299	2.52983	0.0114117	0.738457	PHYS.48.AC10vsNO
ENSG0000013596815	1205.17	0.174087	0.0695498	2.50305	0.0123127	0.775019	PHYS.48.AC10vsNO
ENSG0000015697615	8028.12	0.237923	0.095197	2.49927	0.0124449	0.778015	PHYS.48.AC10vsNO
ENSG0000027068115	22.8927	1.06055	0.425284	2.49374	0.0126406	0.784242	PHYS.48.AC10vsNO
ENSG0000013687015	756.102	0.169137	0.0678729	2.49196	0.0127039	0.784242	PHYS.48.AC10vsNO
ENSG0000023582815	51.3931	0.806279	0.324611	2.48383	0.0129977	0.789968	PHYS.48.AC10vsNO
ENSG0000023649315	27.0616	0.949661	0.382861	2.48043	0.0131223	0.789968	PHYS.48.AC10vsNO
ENSG0000021478415	111.249	0.503156	0.203438	2.47326	0.0133885	0.793311	PHYS.48.AC10vsNO
ENSG0000022486115	131.726	0.385635	0.156169	2.46935	0.0135358	0.794616	PHYS.48.AC10vsNO
ENSG0000011901315	827.552	0.292713	0.118635	2.46733	0.0136124	0.794616	PHYS.48.AC10vsNO
ENSG0000020405515	13.3794	1.15565	0.468449	2.46698	0.013626	0.794616	PHYS.48.AC10vsNO
ENSG0000017188915	205.702	0.418456	0.170286	2.45737	0.0139957	0.812963	PHYS.48.AC10vsNO
ENSG0000026568115	339.525	0.420302	0.171228	2.45463	0.0141032	0.815992	PHYS.48.AC10vsNO
ENSG0000011978715	3702.66	0.14347	0.0585683	2.44962	0.0143009	0.822291	PHYS.48.AC10vsNO
ENSG0000025894715	64.6174	0.592172	0.242365	2.44331	0.0145534	0.822895	PHYS.48.AC10vsNO
ENSG0000014563215	4540.68	0.197728	0.0810293	2.44021	0.0146789	0.823468	PHYS.48.AC10vsNO
ENSG0000016728315	575.949	0.310756	0.127477	2.43773	0.0147796	0.825981	PHYS.48.AC10vsNO
ENSG0000019760815	165.299	0.40095	0.164629	2.43548	0.0148722	0.828019	PHYS.48.AC10vsNO
ENSG0000012508915	853.878	0.25525	0.105003	2.43088	0.0150621	0.831411	PHYS.48.AC10vsNO
ENSG0000013750015	1826.04	0.221308	0.0911815	2.42711	0.0152197	0.831411	PHYS.48.AC10vsNO
ENSG0000021397715	199.386	0.454393	0.187751	2.42019	0.0155122	0.831411	PHYS.48.AC10vsNO
ENSG0000027006915	102.341	0.537291	0.222569	2.41404	0.0157768	0.831411	PHYS.48.AC10vsNO
ENSG0000018917115	728.792	0.31997	0.132656	2.41202	0.0158643	0.831411	PHYS.48.AC10vsNO
ENSG0000013398315	46.6684	0.545421	0.226659	2.40635	0.0161127	0.831411	PHYS.48.AC10vsNO
ENSG0000007503515	71.4875	0.829451	0.345404	2.40139	0.0163328	0.832761	PHYS.48.AC10vsNO
ENSG0000010089015	184.078	0.335293	0.13981	2.39821	0.0164754	0.832761	PHYS.48.AC10vsNO
ENSG0000025726715	930.203	0.194779	0.0812932	2.396	0.0165751	0.832761	PHYS.48.AC10vsNO
ENSG0000016338915	1456.94	0.187344	0.0784978	2.38661	0.0170044	0.832761	PHYS.48.AC10vsNO
ENSG0000013266915	5611.48	0.171138	0.0717764	2.38432	0.0171106	0.832761	PHYS.48.AC10vsNO
ENSG0000026063015	127.501	0.442279	0.185591	2.38308	0.0171685	0.832761	PHYS.48.AC10vsNO
ENSG0000018240515	188.077	0.346314	0.145403	2.38175	0.0172306	0.832761	PHYS.48.AC10vsNO
ENSG0000022563015	793.083	0.538126	0.226469	2.37616	0.0174937	0.832761	PHYS.48.AC10vsNO
ENSG0000008101915	519.693	0.212894	0.089744	2.37224	0.0176807	0.83342	PHYS.48.AC10vsNO
ENSG0000021858215	10.6847	1.37248	0.578987	2.37048	0.0177649	0.834722	PHYS.48.AC10vsNO
ENSG0000027191815	33.1519	0.813381	0.344729	2.35948	0.0183007	0.851011	PHYS.48.AC10vsNO
ENSG0000013282315	2572.63	0.148152	0.0629254	2.3544	0.0185525	0.852721	PHYS.48.AC10vsNO
ENSG0000002344515	4187.72	0.341734	0.145696	2.34552	0.0190007	0.866362	PHYS.48.AC10vsNO
ENSG0000027265515	90.397	0.452173	0.192856	2.34461	0.0190468	0.866362	PHYS.48.AC10vsNO
ENSG0000021702615	8.76051	1.37404	0.587512	2.33875	0.0193485	0.875669	PHYS.48.AC10vsNO
ENSG0000014758615	100.575	0.443522	0.189929	2.3352	0.019533	0.876433	PHYS.48.AC10vsNO
ENSG0000027925315	28.006	0.679096	0.291057	2.3332	0.0196374	0.876433	PHYS.48.AC10vsNO
ENSG0000016974015	209.326	0.392565	0.168281	2.33279	0.019659	0.876433	PHYS.48.AC10vsNO
ENSG0000015837315	1338.58	0.364048	0.156061	2.33273	0.0196624	0.876433	PHYS.48.AC10vsNO
ENSG0000010851515	108.269	0.589529	0.2532	2.32831	0.0198955	0.87877	PHYS.48.AC10vsNO
ENSG0000016263615	173.784	0.32786	0.14101	2.32508	0.0200676	0.87877	PHYS.48.AC10vsNO
ENSG0000012524915	2827.61	0.171176	0.0736229	2.32504	0.0200698	0.87877	PHYS.48.AC10vsNO
ENSG0000019612615	468.129	0.621571	0.26784	2.32068	0.0203041	0.88108	PHYS.48.AC10vsNO
ENSG0000022585515	15.188	0.980123	0.423861	2.31237	0.0207573	0.892134	PHYS.48.AC10vsNO
ENSG0000024149415	58.1132	0.650078	0.281771	2.30712	0.0210484	0.89471	PHYS.48.AC10vsNO
ENSG0000023585215	14.5001	1.19559	0.518684	2.30505	0.021164	0.89471	PHYS.48.AC10vsNO
ENSG0000018315315	26.1142	0.897024	0.390193	2.29892	0.0215093	0.904312	PHYS.48.AC10vsNO
ENSG0000017934415	768.771	0.445679	0.193948	2.29793	0.0215656	0.904312	PHYS.48.AC10vsNO
ENSG0000018218015	3505.59	0.124206	0.0542244	2.29059	0.0219873	0.909871	PHYS.48.AC10vsNO
ENSG0000021336315	14.5274	1.23078	0.537654	2.28917	0.0220695	0.909871	PHYS.48.AC10vsNO
ENSG0000012032415	63.3302	0.489192	0.213927	2.28672	0.0222122	0.910447	PHYS.48.AC10vsNO
ENSG0000019673515	51.7255	0.785229	0.344163	2.28156	0.0225153	0.911035	PHYS.48.AC10vsNO
ENSG0000016425115	4198.79	0.158658	0.0695608	2.28086	0.022557	0.911035	PHYS.48.AC10vsNO
ENSG0000013797015	983.546	0.285979	0.12553	2.27817	0.0227162	0.911035	PHYS.48.AC10vsNO
ENSG0000016362615	339.685	0.253442	0.111348	2.27612	0.0228387	0.911035	PHYS.48.AC10vsNO
ENSG0000024020715	12.1828	1.00713	0.442688	2.27503	0.0229042	0.911035	PHYS.48.AC10vsNO
ENSG0000021344215	766.116	0.282658	0.124357	2.27296	0.0230284	0.911035	PHYS.48.AC10vsNO
ENSG0000024709215	161.851	0.374671	0.16507	2.26978	0.0232212	0.916059	PHYS.48.AC10vsNO
ENSG0000021351615	1172.76	0.209947	0.0929153	2.25955	0.0238492	0.934889	PHYS.48.AC10vsNO
ENSG0000021359315	4641.31	0.15609	0.0693659	2.25024	0.0244335	0.947843	PHYS.48.AC10vsNO
ENSG0000018594715	457.378	0.252948	0.112457	2.24929	0.0244942	0.947843	PHYS.48.AC10vsNO
ENSG0000014303315	636.577	0.179537	0.0798393	2.24873	0.0245296	0.947843	PHYS.48.AC10vsNO
ENSG0000010114415	38.3189	0.715275	0.319221	2.24068	0.0250465	0.962333	PHYS.48.AC10vsNO
ENSG0000014958215	21.0712	0.811751	0.362718	2.23797	0.0252233	0.962823	PHYS.48.AC10vsNO
ENSG0000008682715	973.844	0.157242	0.0703343	2.23564	0.0253755	0.962823	PHYS.48.AC10vsNO
ENSG0000025085915	21.8058	0.829269	0.371349	2.23313	0.0255405	0.962823	PHYS.48.AC10vsNO
ENSG0000022696315	23.0226	0.909726	0.407599	2.23191	0.0256208	0.962823	PHYS.48.AC10vsNO
ENSG0000017761315	1330.62	0.191104	0.0856621	2.2309	0.0256877	0.962823	PHYS.48.AC10vsNO
ENSG0000024061615	28.0426	0.681672	0.305572	2.23081	0.0256938	0.962823	PHYS.48.AC10vsNO
ENSG0000015096715	144.475	0.39311	0.176333	2.22936	0.02579	0.962823	PHYS.48.AC10vsNO
ENSG0000011449115	2868.07	0.143388	0.0643406	2.22857	0.0258424	0.962823	PHYS.48.AC10vsNO
ENSG0000027402115	36.2222	0.765647	0.344085	2.22517	0.0260697	0.968848	PHYS.48.AC10vsNO
ENSG0000017087615	4610.68	0.156593	0.0705587	2.21933	0.0264646	0.973713	PHYS.48.AC10vsNO
ENSG0000013799215	993.458	0.236466	0.106595	2.21835	0.0265309	0.973724	PHYS.48.AC10vsNO
ENSG0000011900415	355.334	0.255242	0.115436	2.21111	0.0270283	0.984632	PHYS.48.AC10vsNO
ENSG0000027475015	160.123	0.42268	0.191529	2.20687	0.0273229	0.987179	PHYS.48.AC10vsNO
ENSG0000021374215	121.995	0.34603	0.157671	2.19463	0.0281902	0.999654	PHYS.48.AC10vsNO
ENSG0000013521815	46.4846	0.937024	0.42767	2.191	0.028452	0.999654	PHYS.48.AC10vsNO
ENSG0000018829515	186.869	0.24822	0.113345	2.18994	0.0285285	0.999654	PHYS.48.AC10vsNO
ENSG0000019668315	3204.57	0.199311	0.0910231	2.18968	0.0285478	0.999654	PHYS.48.AC10vsNO
ENSG0000019846415	445.023	0.219275	0.100226	2.18781	0.0286833	0.999654	PHYS.48.AC10vsNO
ENSG0000010843915	809.688	0.223561	0.102263	2.18613	0.0288062	0.999654	PHYS.48.AC10vsNO
ENSG0000020607515	35815.9	0.233691	0.107139	2.18118	0.0291698	0.999654	PHYS.48.AC10vsNO
ENSG0000026118915	79.8064	0.457092	0.209771	2.179	0.0293313	0.999654	PHYS.48.AC10vsNO
ENSG0000021913315	10.2997	1.34215	0.616269	2.17787	0.029416	0.999654	PHYS.48.AC10vsNO
ENSG0000011594215	868.074	0.157444	0.0723384	2.17649	0.0295185	0.999654	PHYS.48.AC10vsNO
ENSG0000015501615	37.2289	0.641497	0.295334	2.17211	0.0298477	0.999654	PHYS.48.AC10vsNO
ENSG0000011722215	1006.79	0.149597	0.0689944	2.16825	0.0301396	0.999654	PHYS.48.AC10vsNO
ENSG0000024424515	71.769	0.508934	0.235335	2.1626	0.030572	0.999654	PHYS.48.AC10vsNO
ENSG0000012148615	571.965	0.190264	0.0882941	2.15489	0.0311704	0.999654	PHYS.48.AC10vsNO
ENSG0000011565715	19.369	0.770804	0.357719	2.15478	0.0311792	0.999654	PHYS.48.AC10vsNO
ENSG0000017034515	1763.73	0.558456	0.259501	2.15203	0.0313948	0.999654	PHYS.48.AC10vsNO
ENSG0000025371915	2718	0.124297	0.0578069	2.1502	0.0315392	0.999654	PHYS.48.AC10vsNO
ENSG0000027920715	126.991	0.442066	0.205992	2.14604	0.0318699	0.999654	PHYS.48.AC10vsNO
ENSG0000021312315	42.5559	0.55071	0.257634	2.13757	0.0325515	0.999654	PHYS.48.AC10vsNO
ENSG0000012015815	948.375	0.194039	0.0907876	2.13728	0.0325749	0.999654	PHYS.48.AC10vsNO
ENSG0000015755415	17.4079	0.910049	0.425977	2.13638	0.0326484	0.999654	PHYS.48.AC10vsNO
ENSG0000025100015	10.0716	1.27921	0.599254	2.13468	0.0327873	0.999654	PHYS.48.AC10vsNO
ENSG0000023645615	15.8878	0.854846	0.400494	2.13448	0.0328035	0.999654	PHYS.48.AC10vsNO
ENSG0000000671515	1866.78	0.170032	0.079709	2.13316	0.0329119	0.999654	PHYS.48.AC10vsNO
ENSG0000011512915	258.375	0.32071	0.150492	2.13107	0.0330831	0.999654	PHYS.48.AC10vsNO
ENSG0000025828915	1698.87	0.173553	0.0817124	2.12396	0.0336738	0.999654	PHYS.48.AC10vsNO
ENSG0000012687815	1614.47	0.230606	0.10861	2.12326	0.0337325	0.999654	PHYS.48.AC10vsNO
ENSG0000017211515	10210.3	0.138198	0.065237	2.1184	0.0341409	0.999654	PHYS.48.AC10vsNO
ENSG0000018644215	59.752	0.593858	0.280378	2.11806	0.0341699	0.999654	PHYS.48.AC10vsNO
ENSG0000016821415	1184.07	0.17643	0.0833133	2.11767	0.0342031	0.999654	PHYS.48.AC10vsNO
ENSG0000017242815	576.764	0.256112	0.121103	2.11484	0.0344439	0.999654	PHYS.48.AC10vsNO
ENSG0000016244115	922.158	0.14434	0.0682938	2.11351	0.0345567	0.999654	PHYS.48.AC10vsNO
ENSG0000018097915	280.99	0.226082	0.107024	2.11246	0.0346474	0.999654	PHYS.48.AC10vsNO
ENSG0000022700815	103.222	0.441754	0.209202	2.11161	0.0347197	0.999654	PHYS.48.AC10vsNO
ENSG0000027882815	193.029	0.41138	0.19506	2.10899	0.0349455	0.999654	PHYS.48.AC10vsNO
ENSG0000012908415	429.844	0.273208	0.129613	2.10788	0.0350418	0.999654	PHYS.48.AC10vsNO
ENSG0000021771615	30.1521	0.787456	0.374833	2.10082	0.0356566	0.999654	PHYS.48.AC10vsNO
ENSG0000015234815	186.96	0.334929	0.159483	2.10008	0.0357214	0.999654	PHYS.48.AC10vsNO
ENSG0000027185115	26.9097	0.739764	0.352515	2.09853	0.0358581	0.999654	PHYS.48.AC10vsNO
ENSG0000017144815	684.521	0.191829	0.0914298	2.0981	0.0358962	0.999654	PHYS.48.AC10vsNO
ENSG0000014142915	3187.49	0.136558	0.0651068	2.09745	0.0359539	0.999654	PHYS.48.AC10vsNO
ENSG0000015641115	1747.29	0.226483	0.108228	2.09266	0.03638	0.999654	PHYS.48.AC10vsNO
ENSG0000015392315	22.8629	0.849584	0.405999	2.09258	0.0363867	0.999654	PHYS.48.AC10vsNO
ENSG0000027571315	59.7884	0.489021	0.234095	2.08898	0.0367094	0.999654	PHYS.48.AC10vsNO
ENSG0000009243915	2803.17	0.124087	0.0594903	2.08583	0.0369942	0.999654	PHYS.48.AC10vsNO
ENSG0000018007115	42.7629	0.784827	0.377414	2.07948	0.0375728	0.999654	PHYS.48.AC10vsNO
ENSG0000026173715	45.1679	0.544932	0.262246	2.07795	0.0377144	0.999654	PHYS.48.AC10vsNO
ENSG0000013703815	1405.76	0.188027	0.0905459	2.07659	0.0378394	0.999654	PHYS.48.AC10vsNO
ENSG0000023304515	16.8298	1.05025	0.506082	2.07526	0.0379622	0.999654	PHYS.48.AC10vsNO
ENSG0000023500115	40.1249	0.599896	0.289099	2.07506	0.0379811	0.999654	PHYS.48.AC10vsNO
ENSG0000018211815	511.132	0.265581	0.12809	2.07339	0.0381359	0.999654	PHYS.48.AC10vsNO
ENSG0000010571115	38.2636	0.637782	0.307771	2.07226	0.038241	0.999654	PHYS.48.AC10vsNO
ENSG0000016434715	1556.35	0.161469	0.0779215	2.0722	0.0382468	0.999654	PHYS.48.AC10vsNO
ENSG0000012037015	329.129	0.212058	0.102388	2.07112	0.038348	0.999654	PHYS.48.AC10vsNO
ENSG0000016890615	11135.9	0.283772	0.137322	2.06646	0.0387847	0.999654	PHYS.48.AC10vsNO
ENSG0000024926415	31.3	0.76658	0.370965	2.06645	0.0387859	0.999654	PHYS.48.AC10vsNO
ENSG0000027372915	50.2835	0.521795	0.253508	2.0583	0.0395617	0.999654	PHYS.48.AC10vsNO
ENSG0000018837515	13.6809	0.92657	0.451377	2.05276	0.0400954	0.999654	PHYS.48.AC10vsNO
ENSG0000026019615	41.1144	0.519153	0.25299	2.05207	0.0401629	0.999654	PHYS.48.AC10vsNO
ENSG0000016989515	1101.53	0.139615	0.0681574	2.04843	0.0405183	0.999654	PHYS.48.AC10vsNO
ENSG0000015055115	65.6025	0.464042	0.226609	2.04776	0.0405836	0.999654	PHYS.48.AC10vsNO
ENSG0000010335615	1177.88	0.11233	0.0548903	2.04644	0.0407133	0.999654	PHYS.48.AC10vsNO
ENSG0000008226915	482.263	0.175082	0.0856546	2.04405	0.0409485	0.999654	PHYS.48.AC10vsNO
ENSG0000017146615	898.013	0.314382	0.154015	2.04124	0.0412267	0.999654	PHYS.48.AC10vsNO
ENSG0000003317815	2348.98	0.191184	0.0936739	2.04095	0.0412554	0.999654	PHYS.48.AC10vsNO
ENSG0000019825815	1331.08	0.218612	0.107175	2.03978	0.0413727	0.999654	PHYS.48.AC10vsNO
ENSG0000024956515	56.4732	0.475724	0.233597	2.03651	0.0416987	0.999654	PHYS.48.AC10vsNO
ENSG0000011824215	938.558	0.215364	0.105893	2.03379	0.0419725	0.999654	PHYS.48.AC10vsNO
ENSG0000014641415	622.136	0.153711	0.0758202	2.0273	0.0426313	0.999654	PHYS.48.AC10vsNO
ENSG0000012799315	403.211	0.194386	0.0959782	2.02532	0.0428348	0.999654	PHYS.48.AC10vsNO
ENSG0000018394315	344.983	0.241513	0.119293	2.02453	0.0429151	0.999654	PHYS.48.AC10vsNO
ENSG0000012695315	711.779	0.180615	0.0892167	2.02445	0.0429239	0.999654	PHYS.48.AC10vsNO
ENSG0000023517415	676.311	0.298005	0.147214	2.02429	0.0429401	0.999654	PHYS.48.AC10vsNO
ENSG0000020344115	15.7012	0.95444	0.471764	2.02313	0.04306	0.999654	PHYS.48.AC10vsNO
ENSG0000021482715	33.7329	0.571565	0.282541	2.02294	0.0430792	0.999654	PHYS.48.AC10vsNO
ENSG0000008599815	1539.57	0.141011	0.069715	2.02268	0.0431061	0.999654	PHYS.48.AC10vsNO
ENSG0000019678715	472.262	0.220858	0.10927	2.02121	0.0432583	0.999654	PHYS.48.AC10vsNO
ENSG0000006665415	1794.91	0.144437	0.071584	2.01773	0.0436191	0.999654	PHYS.48.AC10vsNO
ENSG0000019695415	2044.34	0.172557	0.0855394	2.01728	0.043666	0.999654	PHYS.48.AC10vsNO
ENSG0000024095015	11.2486	1.09554	0.543506	2.01569	0.0438326	0.999654	PHYS.48.AC10vsNO
ENSG0000023158715	16.97	0.848185	0.420799	2.01565	0.0438361	0.999654	PHYS.48.AC10vsNO
ENSG0000005272315	1454.1	0.143727	0.0714363	2.01197	0.0442233	0.999654	PHYS.48.AC10vsNO
ENSG0000010967015	728.235	0.171132	0.0850954	2.01106	0.0443187	0.999654	PHYS.48.AC10vsNO
ENSG0000014354315	215.71	0.273903	0.13648	2.0069	0.0447604	0.999654	PHYS.48.AC10vsNO
ENSG0000012478315	6263.38	0.118905	0.0592728	2.00607	0.0448491	0.999654	PHYS.48.AC10vsNO
ENSG0000017495115	350.82	0.295305	0.147278	2.00509	0.0449537	0.999654	PHYS.48.AC10vsNO
ENSG0000013553515	4639.69	0.102608	0.05124	2.00249	0.0452321	0.999654	PHYS.48.AC10vsNO
ENSG0000006271615	3744.37	0.158921	0.0794038	2.00143	0.0453463	0.999654	PHYS.48.AC10vsNO
ENSG0000022204715	73.1607	0.553166	0.276431	2.0011	0.045382	0.999654	PHYS.48.AC10vsNO
ENSG0000021328115	3517.68	0.134806	0.0674082	1.99985	0.0455168	0.999654	PHYS.48.AC10vsNO
ENSG0000017094915	257.5	0.252902	0.126692	1.9962	0.0459122	0.999654	PHYS.48.AC10vsNO
ENSG0000023633015	13.8046	0.966499	0.48417	1.9962	0.0459122	0.999654	PHYS.48.AC10vsNO
ENSG0000025001215	102.165	0.470332	0.235935	1.99348	0.0462092	0.999654	PHYS.48.AC10vsNO
ENSG0000015942315	850.267	0.181024	0.0909317	1.99077	0.046506	0.999654	PHYS.48.AC10vsNO
ENSG0000023620015	15.7993	0.956528	0.481132	1.98808	0.0468028	0.999654	PHYS.48.AC10vsNO
ENSG0000024408615	16.32	0.799028	0.402185	1.98672	0.0469538	0.999654	PHYS.48.AC10vsNO
ENSG0000015122415	19.0874	1.11404	0.560994	1.98584	0.0470508	0.999654	PHYS.48.AC10vsNO
ENSG0000021145615	1161.04	0.136034	0.0685179	1.98538	0.0471024	0.999654	PHYS.48.AC10vsNO
ENSG0000015078215	3273.78	0.187016	0.0946462	1.97595	0.0481609	0.999654	PHYS.48.AC10vsNO
ENSG0000006518315	1938.8	0.137742	0.0697293	1.97538	0.0482246	0.999654	PHYS.48.AC10vsNO
ENSG0000010432015	2265.93	0.171176	0.0867695	1.97277	0.048522	0.999654	PHYS.48.AC10vsNO
ENSG0000017004315	1285.53	0.147167	0.0746638	1.97107	0.0487162	0.999654	PHYS.48.AC10vsNO
ENSG0000018456415	1395.81	0.219334	0.111448	1.96804	0.049063	0.999654	PHYS.48.AC10vsNO
ENSG0000018189415	104.411	0.309778	0.157468	1.96724	0.0491553	0.999654	PHYS.48.AC10vsNO
ENSG0000015812215	962.612	0.148169	0.0753618	1.96611	0.0492864	0.999654	PHYS.48.AC10vsNO
ENSG0000015562115	995.364	0.132927	0.0677126	1.9631	0.0496345	0.999654	PHYS.48.AC10vsNO
ENSG0000012360915	911.155	0.224931	0.114594	1.96286	0.0496625	0.999654	PHYS.48.AC10vsNO
ENSG0000018210815	1126.84	0.139197	0.0709806	1.96106	0.0498716	0.999654	PHYS.48.AC10vsNO
ENSG0000017757015	78.5755	0.475951	0.24302	1.95849	0.0501726	0.999654	PHYS.48.AC10vsNO
ENSG0000010302415	275.084	0.255085	0.130287	1.95787	0.0502448	0.999654	PHYS.48.AC10vsNO
ENSG0000012452315	999.905	0.162989	0.0832501	1.95782	0.050251	0.999654	PHYS.48.AC10vsNO
ENSG0000016763715	205.129	0.238924	0.122189	1.95536	0.0505406	0.999654	PHYS.48.AC10vsNO
ENSG0000018683215	6119.93	0.38256	0.195735	1.95448	0.0506443	0.999654	PHYS.48.AC10vsNO
ENSG0000016299415	243.549	0.25622	0.131214	1.95269	0.0508561	0.999654	PHYS.48.AC10vsNO
ENSG0000016332215	363.892	0.281064	0.144033	1.95139	0.0510108	0.999654	PHYS.48.AC10vsNO
ENSG0000003511515	1635.93	0.153984	0.078931	1.95087	0.0510725	0.999654	PHYS.48.AC10vsNO
ENSG0000014502215	710.303	0.187052	0.0959041	1.95041	0.0511278	0.999654	PHYS.48.AC10vsNO
ENSG0000023474215	18.6201	0.750503	0.384874	1.95	0.0511766	0.999654	PHYS.48.AC10vsNO
ENSG0000006642715	739.527	0.19161	0.0982984	1.94926	0.0512639	0.999654	PHYS.48.AC10vsNO
ENSG0000017403215	334.832	0.198719	0.102036	1.94754	0.0514706	0.999654	PHYS.48.AC10vsNO
ENSG0000014992515	1042.58	0.224407	0.115238	1.94734	0.0514938	0.999654	PHYS.48.AC10vsNO
ENSG0000011977815	411.942	0.196319	0.100832	1.94698	0.051537	0.999654	PHYS.48.AC10vsNO
ENSG0000021702715	23.9022	0.610011	0.313534	1.9456	0.051703	0.999654	PHYS.48.AC10vsNO
ENSG0000014590715	11996.5	0.157475	0.0810391	1.9432	0.0519917	0.999654	PHYS.48.AC10vsNO
ENSG0000019855115	253.599	0.251894	0.129738	1.94155	0.0521912	0.999654	PHYS.48.AC10vsNO
ENSG0000018102915	34.6645	0.574744	0.296152	1.94071	0.052294	0.999654	PHYS.48.AC10vsNO
ENSG0000019749815	1445.11	0.162633	0.0838041	1.94063	0.052303	0.999654	PHYS.48.AC10vsNO
ENSG0000025961215	12.4855	0.833692	0.429729	1.94004	0.0523749	0.999654	PHYS.48.AC10vsNO
ENSG0000014534815	554.573	0.184424	0.0950751	1.93977	0.0524072	0.999654	PHYS.48.AC10vsNO
ENSG0000015831515	422.395	0.250276	0.129088	1.9388	0.0525253	0.999654	PHYS.48.AC10vsNO
ENSG0000014411815	2651.67	0.138477	0.0714275	1.9387	0.0525375	0.999654	PHYS.48.AC10vsNO
ENSG0000013652115	4588.46	0.204837	0.105829	1.93555	0.052923	0.999654	PHYS.48.AC10vsNO
ENSG0000018351315	740.808	0.175412	0.0908028	1.93179	0.0533851	0.999654	PHYS.48.AC10vsNO
ENSG0000009575215	1770.01	0.19828	0.102669	1.93125	0.0534525	0.999654	PHYS.48.AC10vsNO
ENSG0000026836415	58.8388	0.519633	0.269114	1.9309	0.053495	0.999654	PHYS.48.AC10vsNO
ENSG0000010021615	3076.54	0.125392	0.0650474	1.92771	0.0538914	0.999654	PHYS.48.AC10vsNO
ENSG0000027173715	31.1728	0.663877	0.344394	1.92767	0.0538966	0.999654	PHYS.48.AC10vsNO
ENSG0000018317115	14.8109	0.936381	0.486562	1.92449	0.0542937	0.999654	PHYS.48.AC10vsNO
ENSG0000026780115	20.9661	0.819194	0.425967	1.92314	0.0544623	0.999654	PHYS.48.AC10vsNO
ENSG0000016764515	814.255	0.192767	0.100296	1.92197	0.0546089	0.999654	PHYS.48.AC10vsNO
ENSG0000017641015	793.078	0.1987	0.103398	1.9217	0.0546441	0.999654	PHYS.48.AC10vsNO
ENSG0000010635515	1763.69	0.194611	0.10139	1.91943	0.0549301	0.999654	PHYS.48.AC10vsNO
ENSG0000021339715	35.9969	0.648885	0.338133	1.91902	0.0549815	0.999654	PHYS.48.AC10vsNO
ENSG0000011556115	3378.1	0.13499	0.0703464	1.91894	0.054992	0.999654	PHYS.48.AC10vsNO
ENSG0000011001315	1077.49	0.238732	0.124454	1.91824	0.0550806	0.999654	PHYS.48.AC10vsNO
ENSG0000019881815	587.593	0.22611	0.117978	1.91654	0.0552963	0.999654	PHYS.48.AC10vsNO
ENSG0000028510315	47.7228	0.595296	0.310808	1.91532	0.0554517	0.999654	PHYS.48.AC10vsNO
ENSG0000018602615	36.0706	0.517533	0.270536	1.91299	0.0557491	0.999654	PHYS.48.AC10vsNO
ENSG0000026306915	23.1587	0.620383	0.324574	1.91137	0.0559564	0.999654	PHYS.48.AC10vsNO
ENSG0000027260415	28.958	0.60757	0.317989	1.91066	0.056048	0.999654	PHYS.48.AC10vsNO
ENSG0000007037115	458.672	0.266151	0.13945	1.90858	0.0563165	0.999654	PHYS.48.AC10vsNO
ENSG0000018018515	1729.5	0.143335	0.0752198	1.90555	0.0567083	0.999654	PHYS.48.AC10vsNO
ENSG0000011316315	1225.35	0.130871	0.068736	1.90396	0.0569148	0.999654	PHYS.48.AC10vsNO
ENSG0000013414615	323.602	0.224316	0.117908	1.90247	0.0571103	0.999654	PHYS.48.AC10vsNO
ENSG0000012596815	3974.68	0.217164	0.114233	1.90106	0.0572944	0.999654	PHYS.48.AC10vsNO
ENSG0000025343815	117.855	0.342501	0.180316	1.89945	0.0575055	0.999654	PHYS.48.AC10vsNO
ENSG0000011970515	1183.83	0.237066	0.12505	1.89577	0.0579909	0.999654	PHYS.48.AC10vsNO
ENSG0000002786915	17.7856	1.06495	0.561882	1.89532	0.0580502	0.999654	PHYS.48.AC10vsNO
ENSG0000012360715	387.829	0.175544	0.0927195	1.89328	0.0583201	0.999654	PHYS.48.AC10vsNO
ENSG0000017046515	109.651	0.854965	0.451722	1.89268	0.0584005	0.999654	PHYS.48.AC10vsNO
ENSG0000026722115	13.9954	1.02697	0.544094	1.88748	0.0590955	0.999654	PHYS.48.AC10vsNO
ENSG0000018937615	70.0705	0.357422	0.189395	1.88718	0.0591359	0.999654	PHYS.48.AC10vsNO
ENSG0000015809215	2749.42	0.11773	0.0624035	1.8866	0.059214	0.999654	PHYS.48.AC10vsNO
ENSG0000008166515	357.063	0.218173	0.115868	1.88295	0.0597072	0.999654	PHYS.48.AC10vsNO
ENSG0000010961815	229.385	0.219861	0.116858	1.88144	0.0599118	0.999654	PHYS.48.AC10vsNO
ENSG0000017173515	574.189	0.199296	0.106023	1.87974	0.0601436	0.999654	PHYS.48.AC10vsNO
ENSG0000008527415	1506.63	0.15832	0.0842581	1.87899	0.0602458	0.999654	PHYS.48.AC10vsNO
ENSG0000013877715	1542.38	0.199592	0.106283	1.87793	0.0603907	0.999654	PHYS.48.AC10vsNO
ENSG0000026710615	97.8896	0.401459	0.213856	1.87724	0.0604852	0.999654	PHYS.48.AC10vsNO
ENSG0000014129415	27.2249	0.619206	0.32992	1.87683	0.0605409	0.999654	PHYS.48.AC10vsNO
ENSG0000021470815	15.696	0.770464	0.411165	1.87385	0.0609505	0.999654	PHYS.48.AC10vsNO
ENSG0000011588415	21595.9	0.141805	0.0757836	1.87118	0.0613197	0.999654	PHYS.48.AC10vsNO
ENSG0000017029615	128.756	0.396967	0.212368	1.86924	0.0615901	0.999654	PHYS.48.AC10vsNO
ENSG0000018222015	1998.13	0.113381	0.0608122	1.86444	0.0622602	0.999654	PHYS.48.AC10vsNO
ENSG0000015134815	3025.98	0.148257	0.0797347	1.85937	0.0629742	0.999654	PHYS.48.AC10vsNO
ENSG0000020437015	2929.33	0.184081	0.0990566	1.85834	0.0631201	0.999654	PHYS.48.AC10vsNO
ENSG0000023990015	145.927	0.337616	0.181924	1.85581	0.0634808	0.999654	PHYS.48.AC10vsNO
ENSG0000016099915	67.4736	0.409345	0.220647	1.85521	0.0635665	0.999654	PHYS.48.AC10vsNO
ENSG0000018170415	2461.8	0.116339	0.0627242	1.85477	0.0636294	0.999654	PHYS.48.AC10vsNO
ENSG0000011584115	44.5234	0.551264	0.297345	1.85395	0.0637457	0.999654	PHYS.48.AC10vsNO
ENSG0000022817515	83.4248	0.406131	0.219126	1.85341	0.0638233	0.999654	PHYS.48.AC10vsNO
ENSG0000011188015	534.971	0.155618	0.0839939	1.85273	0.0639207	0.999654	PHYS.48.AC10vsNO
ENSG0000028116215	64.3596	0.47374	0.256229	1.84889	0.0644732	0.999654	PHYS.48.AC10vsNO
ENSG0000023093715	12814.6	0.162546	0.0879202	1.84879	0.0644876	0.999654	PHYS.48.AC10vsNO
ENSG0000014149715	55.7591	0.414997	0.224898	1.84527	0.0649989	0.999654	PHYS.48.AC10vsNO
ENSG0000017612415	137.575	0.305411	0.16553	1.84505	0.0650299	0.999654	PHYS.48.AC10vsNO
ENSG0000026375315	820.5	0.136294	0.0739255	1.84367	0.065231	0.999654	PHYS.48.AC10vsNO
ENSG0000015473415	968.459	0.273531	0.148372	1.84355	0.0652494	0.999654	PHYS.48.AC10vsNO
ENSG0000012169015	179.829	0.266548	0.144739	1.84157	0.0655377	0.999654	PHYS.48.AC10vsNO
ENSG0000019810515	304.246	0.249612	0.135596	1.84086	0.0656421	0.999654	PHYS.48.AC10vsNO
ENSG0000019686715	17.0141	0.713357	0.38804	1.83836	0.0660096	0.999654	PHYS.48.AC10vsNO
ENSG0000009293115	422.907	0.217481	0.118361	1.83744	0.0661443	0.999654	PHYS.48.AC10vsNO
ENSG0000018361715	997.655	0.175682	0.0956636	1.83646	0.0662897	0.999654	PHYS.48.AC10vsNO
ENSG0000012459315	35.1244	0.508997	0.277271	1.83574	0.0663965	0.999654	PHYS.48.AC10vsNO
ENSG0000018825715	46.063	0.803837	0.438022	1.83515	0.0664833	0.999654	PHYS.48.AC10vsNO
ENSG0000008382815	150.205	0.28609	0.156159	1.83204	0.0669456	0.999654	PHYS.48.AC10vsNO
ENSG0000011997715	1436.33	0.149828	0.0817821	1.83204	0.0669459	0.999654	PHYS.48.AC10vsNO
ENSG0000019814615	3404.87	0.134961	0.0736738	1.83188	0.0669699	0.999654	PHYS.48.AC10vsNO
ENSG0000018522015	178.635	0.235135	0.128551	1.82912	0.0673818	0.999654	PHYS.48.AC10vsNO
ENSG0000023807215	30.2154	0.577095	0.315541	1.82891	0.0674138	0.999654	PHYS.48.AC10vsNO
ENSG0000014590815	113.024	0.372247	0.203614	1.8282	0.0675196	0.999654	PHYS.48.AC10vsNO
ENSG0000015377415	1359.51	0.149425	0.0817901	1.82693	0.0677099	0.999654	PHYS.48.AC10vsNO
ENSG0000004916715	596.945	0.182288	0.0999384	1.82401	0.068151	0.999654	PHYS.48.AC10vsNO
ENSG0000015077615	1674.72	0.148714	0.0816818	1.82065	0.0686595	0.999654	PHYS.48.AC10vsNO
ENSG0000018601715	119.185	0.272072	0.149493	1.81996	0.068765	0.999654	PHYS.48.AC10vsNO
ENSG0000011841215	100.407	0.314943	0.173156	1.81884	0.0689357	0.999654	PHYS.48.AC10vsNO
ENSG0000016800215	1694.58	0.111678	0.0614012	1.81883	0.0689377	0.999654	PHYS.48.AC10vsNO
ENSG0000018594615	287	0.229002	0.125926	1.81854	0.0689809	0.999654	PHYS.48.AC10vsNO
ENSG0000015582715	2981.43	0.148849	0.0819007	1.81744	0.0691503	0.999654	PHYS.48.AC10vsNO
ENSG0000011597015	1114.68	0.169224	0.0932276	1.81517	0.0694973	0.999654	PHYS.48.AC10vsNO
ENSG0000016778515	1064.33	0.154769	0.0853832	1.81264	0.0698879	0.999654	PHYS.48.AC10vsNO
ENSG0000024266015	21.1221	0.74017	0.408417	1.81229	0.0699418	0.999654	PHYS.48.AC10vsNO
ENSG0000014572315	262.288	0.25041	0.138192	1.81205	0.0699784	0.999654	PHYS.48.AC10vsNO
ENSG0000019702015	18.9803	0.698684	0.386726	1.80667	0.0708143	0.999654	PHYS.48.AC10vsNO
ENSG0000013954615	956.908	0.137695	0.0762309	1.80629	0.0708731	0.999654	PHYS.48.AC10vsNO
ENSG0000004762115	451.812	0.19477	0.107974	1.80387	0.071252	0.999654	PHYS.48.AC10vsNO
ENSG0000016986015	1264.5	0.236892	0.131383	1.80307	0.0713773	0.999654	PHYS.48.AC10vsNO
ENSG0000022425915	1052.11	0.201407	0.111781	1.80181	0.0715753	0.999654	PHYS.48.AC10vsNO
ENSG0000016375415	876.247	0.216318	0.120085	1.80137	0.0716442	0.999654	PHYS.48.AC10vsNO
ENSG0000019692215	1483.35	0.179632	0.0997307	1.80117	0.0716758	0.999654	PHYS.48.AC10vsNO
ENSG0000013728815	1137.98	0.208031	0.115694	1.79811	0.072159	0.999654	PHYS.48.AC10vsNO
ENSG0000011236515	528.838	0.214881	0.119588	1.79685	0.0723592	0.999654	PHYS.48.AC10vsNO
ENSG0000022678115	13.8445	0.909412	0.506428	1.79574	0.0725361	0.999654	PHYS.48.AC10vsNO
ENSG0000012045815	208.393	0.239901	0.133679	1.79461	0.0727162	0.999654	PHYS.48.AC10vsNO
ENSG0000024627315	499.374	0.190154	0.106036	1.79329	0.0729258	0.999654	PHYS.48.AC10vsNO
ENSG0000017149715	1435.51	0.123706	0.0690967	1.79033	0.0734002	0.999654	PHYS.48.AC10vsNO
ENSG0000015313015	1691.15	0.172785	0.0965756	1.78912	0.0735955	0.999654	PHYS.48.AC10vsNO
ENSG0000015303715	376.679	0.208273	0.116487	1.78796	0.0737828	0.999654	PHYS.48.AC10vsNO
ENSG0000023680115	42.3079	0.495162	0.276943	1.78795	0.0737833	0.999654	PHYS.48.AC10vsNO
ENSG0000012340515	38.5587	0.595384	0.333101	1.7874	0.0738727	0.999654	PHYS.48.AC10vsNO
ENSG0000020542315	319.157	0.178534	0.0999348	1.78651	0.0740172	0.999654	PHYS.48.AC10vsNO
ENSG0000010044215	1824.25	0.153748	0.0860862	1.78598	0.0741021	0.999654	PHYS.48.AC10vsNO
ENSG0000021484215	33.9294	0.601552	0.336921	1.78544	0.0741898	0.999654	PHYS.48.AC10vsNO
ENSG0000016414415	1376.29	0.11183	0.0626716	1.78438	0.0743623	0.999654	PHYS.48.AC10vsNO
ENSG0000023478215	50.812	0.464374	0.260266	1.78423	0.0743865	0.999654	PHYS.48.AC10vsNO
ENSG0000002695015	387.698	0.308016	0.172686	1.78367	0.0744767	0.999654	PHYS.48.AC10vsNO
ENSG0000012373915	502.164	0.172741	0.0968729	1.78317	0.074559	0.999654	PHYS.48.AC10vsNO
ENSG0000013807815	2330.21	0.119857	0.067255	1.78212	0.0747293	0.999654	PHYS.48.AC10vsNO
ENSG0000017816315	45.9534	0.46806	0.262698	1.78174	0.0747916	0.999654	PHYS.48.AC10vsNO
ENSG0000024319915	149.293	0.306439	0.172067	1.78093	0.0749237	0.999654	PHYS.48.AC10vsNO
ENSG0000010767915	2985.77	0.0977067	0.0548846	1.78022	0.0750396	0.999654	PHYS.48.AC10vsNO
ENSG0000023244515	1266.8	0.162259	0.091207	1.77902	0.0752357	0.999654	PHYS.48.AC10vsNO
ENSG0000010673315	1814.79	0.183455	0.10314	1.7787	0.0752893	0.999654	PHYS.48.AC10vsNO
ENSG0000016515615	2431.85	0.117904	0.0663089	1.7781	0.0753878	0.999654	PHYS.48.AC10vsNO
ENSG0000012677715	13925.3	0.139514	0.0785028	1.77718	0.075538	0.999654	PHYS.48.AC10vsNO
ENSG0000014387815	796.353	0.211258	0.118931	1.77631	0.0756819	0.999654	PHYS.48.AC10vsNO
ENSG0000013254115	394.627	0.251474	0.141648	1.77535	0.0758401	0.999654	PHYS.48.AC10vsNO
ENSG0000021331515	36.3385	0.623324	0.351322	1.77422	0.076026	0.999654	PHYS.48.AC10vsNO
ENSG0000017519315	224.942	0.246126	0.138753	1.77385	0.0760884	0.999654	PHYS.48.AC10vsNO
ENSG0000016378515	3971.07	0.116826	0.0659353	1.77183	0.0764226	0.999654	PHYS.48.AC10vsNO
ENSG0000007866815	1971.77	0.146055	0.082444	1.77156	0.0764671	0.999654	PHYS.48.AC10vsNO
ENSG0000012083215	139.48	0.309109	0.174733	1.76903	0.0768884	0.999654	PHYS.48.AC10vsNO
ENSG0000024249815	170.078	0.305461	0.172837	1.76733	0.0771728	0.999654	PHYS.48.AC10vsNO
ENSG0000019871815	746.928	0.142448	0.0806588	1.76606	0.0773861	0.999654	PHYS.48.AC10vsNO
ENSG0000016627515	426.713	0.200214	0.113525	1.76361	0.0777984	0.999654	PHYS.48.AC10vsNO
ENSG0000012694515	5487.23	0.115205	0.0653417	1.76312	0.0778807	0.999654	PHYS.48.AC10vsNO
ENSG0000021445515	73.5543	0.363598	0.206257	1.76284	0.0779274	0.999654	PHYS.48.AC10vsNO
ENSG0000016922815	49.4549	0.425712	0.241579	1.76221	0.0780344	0.999654	PHYS.48.AC10vsNO
ENSG0000016088815	2925.07	0.209348	0.118838	1.76162	0.078133	0.999654	PHYS.48.AC10vsNO
ENSG0000020396515	212.353	0.255697	0.145205	1.76094	0.0782485	0.999654	PHYS.48.AC10vsNO
ENSG0000002769715	6639.67	0.205886	0.117024	1.75935	0.0785181	0.999654	PHYS.48.AC10vsNO
ENSG0000017748515	3600.73	0.100622	0.0572442	1.75776	0.0787877	0.999654	PHYS.48.AC10vsNO
ENSG0000023238815	453.414	0.156522	0.0891262	1.75618	0.0790569	0.999654	PHYS.48.AC10vsNO
ENSG0000019775615	32238.4	0.152431	0.0867972	1.75618	0.079058	0.999654	PHYS.48.AC10vsNO
ENSG0000016434215	271.427	0.384644	0.219297	1.75399	0.0794325	0.999654	PHYS.48.AC10vsNO
ENSG0000024458215	19.9933	0.619299	0.353158	1.75361	0.0794981	0.999654	PHYS.48.AC10vsNO
ENSG0000016401115	213.814	0.226598	0.129332	1.75206	0.0797628	0.999654	PHYS.48.AC10vsNO
ENSG0000018719315	1554.49	0.18891	0.107961	1.7498	0.0801533	0.999654	PHYS.48.AC10vsNO
ENSG0000011355815	2680.96	0.136678	0.0781258	1.74946	0.0802121	0.999654	PHYS.48.AC10vsNO
ENSG0000016937115	497.607	0.173728	0.0993317	1.74897	0.0802962	0.999654	PHYS.48.AC10vsNO
ENSG0000022654915	24.0699	0.540759	0.309473	1.74736	0.0805757	0.999654	PHYS.48.AC10vsNO
ENSG0000009497515	1111.61	0.129374	0.0741307	1.74521	0.0809478	0.999654	PHYS.48.AC10vsNO
ENSG0000017138515	99.6216	0.469889	0.269289	1.74493	0.0809975	0.999654	PHYS.48.AC10vsNO
ENSG0000009209415	651.095	0.167511	0.0960546	1.74391	0.0811747	0.999654	PHYS.48.AC10vsNO
ENSG0000015464215	492.726	0.181538	0.104102	1.74385	0.0811849	0.999654	PHYS.48.AC10vsNO
ENSG0000018587515	402.772	0.206456	0.118441	1.74312	0.0813133	0.999654	PHYS.48.AC10vsNO
ENSG0000018086715	177.52	0.254733	0.146149	1.74297	0.0813389	0.999654	PHYS.48.AC10vsNO
ENSG0000019705015	64.5193	0.432637	0.248654	1.73992	0.0818737	0.999654	PHYS.48.AC10vsNO
ENSG0000023485115	417.188	0.312195	0.179513	1.73912	0.0820131	0.999654	PHYS.48.AC10vsNO
ENSG0000016316215	2551.44	0.104499	0.0601214	1.73814	0.0821867	0.999654	PHYS.48.AC10vsNO
ENSG0000022660815	25.2081	0.618045	0.355602	1.73803	0.0822063	0.999654	PHYS.48.AC10vsNO
ENSG0000017226015	41.0177	0.524624	0.301993	1.73721	0.0823502	0.999654	PHYS.48.AC10vsNO
ENSG0000017805315	1550.32	0.173357	0.0998665	1.73589	0.0825838	0.999654	PHYS.48.AC10vsNO
ENSG0000015238015	19.1084	0.669737	0.386307	1.73369	0.0829729	0.999654	PHYS.48.AC10vsNO
ENSG0000017947715	70.1963	0.548051	0.316256	1.73294	0.0831072	0.999654	PHYS.48.AC10vsNO
ENSG0000014740015	2407.23	0.162374	0.0937157	1.73262	0.0831636	0.999654	PHYS.48.AC10vsNO
ENSG0000012050915	1954.98	0.171907	0.0992376	1.73227	0.0832246	0.999654	PHYS.48.AC10vsNO
ENSG0000021146015	3359.16	0.105852	0.0611096	1.73217	0.0832436	0.999654	PHYS.48.AC10vsNO
ENSG0000022652515	30.4207	0.514458	0.297036	1.73197	0.0832788	0.999654	PHYS.48.AC10vsNO
ENSG0000013972615	3534.66	0.0838246	0.0484109	1.73152	0.0833583	0.999654	PHYS.48.AC10vsNO
ENSG0000022913215	84.1243	0.355348	0.205307	1.73081	0.0834858	0.999654	PHYS.48.AC10vsNO
ENSG0000019695015	560.178	0.298158	0.172346	1.73	0.0836308	0.999654	PHYS.48.AC10vsNO
ENSG0000017938815	135.251	0.453734	0.262335	1.7296	0.0837021	0.999654	PHYS.48.AC10vsNO
ENSG0000025721815	2466.68	0.10945	0.0633421	1.72793	0.0840012	0.999654	PHYS.48.AC10vsNO
ENSG0000011031515	2856.5	0.193407	0.112015	1.72662	0.0842353	0.999654	PHYS.48.AC10vsNO
ENSG0000016755515	79.6458	0.299084	0.173318	1.72564	0.0844124	0.999654	PHYS.48.AC10vsNO
ENSG0000014935715	4061.26	0.108417	0.062834	1.72546	0.0844449	0.999654	PHYS.48.AC10vsNO
ENSG0000013704015	889.8	0.14623	0.0848458	1.72348	0.0848015	0.999654	PHYS.48.AC10vsNO
ENSG0000018613015	1128.83	0.134085	0.0778135	1.72316	0.0848594	0.999654	PHYS.48.AC10vsNO
ENSG0000014395215	819.376	0.134339	0.077964	1.72309	0.084873	0.999654	PHYS.48.AC10vsNO
ENSG0000021571715	1155.61	0.133335	0.0773924	1.72285	0.0849158	0.999654	PHYS.48.AC10vsNO
ENSG0000004135315	1569.85	0.171326	0.0995895	1.72033	0.0853731	0.999654	PHYS.48.AC10vsNO
ENSG0000013311415	1491.3	0.117575	0.0685527	1.7151	0.0863276	0.999654	PHYS.48.AC10vsNO
ENSG0000011581615	4371.03	0.150096	0.0875291	1.71481	0.0863803	0.999654	PHYS.48.AC10vsNO
ENSG0000016727215	745.484	0.193351	0.112784	1.71436	0.0864629	0.999654	PHYS.48.AC10vsNO
ENSG0000023029115	53.8111	0.40981	0.239094	1.71401	0.086526	0.999654	PHYS.48.AC10vsNO
ENSG0000017846015	38.789	0.476761	0.278278	1.71325	0.0866661	0.999654	PHYS.48.AC10vsNO
ENSG0000013497015	1962.78	0.143977	0.0840726	1.71254	0.086798	0.999654	PHYS.48.AC10vsNO
ENSG0000024257415	16.3095	0.874677	0.510766	1.71248	0.0868079	0.999654	PHYS.48.AC10vsNO
ENSG0000019813015	823.035	0.17341	0.101294	1.71196	0.0869049	0.999654	PHYS.48.AC10vsNO
ENSG0000026771015	36.4469	0.485378	0.283597	1.71151	0.0869871	0.999654	PHYS.48.AC10vsNO
ENSG0000004734615	429.222	0.20098	0.117445	1.71127	0.0870313	0.999654	PHYS.48.AC10vsNO
ENSG0000019656215	14385	0.180231	0.105335	1.71102	0.0870767	0.999654	PHYS.48.AC10vsNO
ENSG0000007508915	616.632	0.188045	0.109978	1.70984	0.0872958	0.999654	PHYS.48.AC10vsNO
ENSG0000027746215	139.69	0.254025	0.148611	1.70933	0.0873893	0.999654	PHYS.48.AC10vsNO
ENSG0000016383215	564.987	0.170309	0.0996369	1.7093	0.0873958	0.999654	PHYS.48.AC10vsNO
ENSG0000017808215	24.378	0.549579	0.321855	1.70754	0.0877223	0.999654	PHYS.48.AC10vsNO
ENSG0000026428115	10.0925	1.20404	0.705302	1.70713	0.0877988	0.999654	PHYS.48.AC10vsNO
ENSG0000016739715	111.17	0.276401	0.162012	1.70605	0.0879986	0.999654	PHYS.48.AC10vsNO
ENSG0000016549415	2392.75	0.121631	0.0712967	1.70599	0.08801	0.999654	PHYS.48.AC10vsNO
ENSG0000015921015	1526.78	0.11157	0.0654418	1.70488	0.0882176	0.999654	PHYS.48.AC10vsNO
ENSG0000019864215	963.564	0.148662	0.0872342	1.70417	0.0883499	0.999654	PHYS.48.AC10vsNO
ENSG0000023007615	78.3731	0.394522	0.231607	1.70341	0.0884915	0.999654	PHYS.48.AC10vsNO
ENSG0000005725215	492.024	0.180218	0.105876	1.70216	0.0887248	0.999654	PHYS.48.AC10vsNO
ENSG0000021465415	288.505	0.280598	0.164895	1.70168	0.088816	0.999654	PHYS.48.AC10vsNO
ENSG0000008536515	1916.5	0.115167	0.06768	1.70164	0.0888234	0.999654	PHYS.48.AC10vsNO
ENSG0000025730315	66.006	0.349722	0.205524	1.70161	0.0888286	0.999654	PHYS.48.AC10vsNO
ENSG0000017898015	1307.46	0.21143	0.124257	1.70155	0.0888401	0.999654	PHYS.48.AC10vsNO
ENSG0000011548615	832.836	0.160292	0.0942508	1.7007	0.0889993	0.999654	PHYS.48.AC10vsNO
ENSG0000024737315	17.8251	0.612964	0.360442	1.70059	0.0890202	0.999654	PHYS.48.AC10vsNO
ENSG0000013931815	11142	0.227188	0.133712	1.69909	0.0893022	0.999654	PHYS.48.AC10vsNO
ENSG0000016058815	205.095	0.249392	0.146795	1.69891	0.0893354	0.999654	PHYS.48.AC10vsNO
ENSG0000021363915	4591.31	0.132483	0.0779985	1.69853	0.089407	0.999654	PHYS.48.AC10vsNO
ENSG0000011285215	23.7893	0.571413	0.33688	1.69619	0.0898495	0.999654	PHYS.48.AC10vsNO
ENSG0000010795115	994.336	0.152719	0.0900403	1.69612	0.089863	0.999654	PHYS.48.AC10vsNO
ENSG0000019774715	15219.7	0.130261	0.0768258	1.69554	0.0899722	0.999654	PHYS.48.AC10vsNO
ENSG0000013859315	723.921	0.16271	0.0960084	1.69475	0.0901237	0.999654	PHYS.48.AC10vsNO
ENSG0000014036715	1215.7	0.125879	0.0742826	1.69459	0.0901527	0.999654	PHYS.48.AC10vsNO
ENSG0000018852915	3632.57	0.0965729	0.0570211	1.69363	0.0903351	0.999654	PHYS.48.AC10vsNO
ENSG0000014640915	354.132	0.173341	0.102388	1.69298	0.0904587	0.999654	PHYS.48.AC10vsNO
ENSG0000010002815	2754.25	0.106126	0.0626993	1.69262	0.090528	0.999654	PHYS.48.AC10vsNO
ENSG0000011864015	1531.57	0.192204	0.113607	1.69183	0.0906781	0.999654	PHYS.48.AC10vsNO
ENSG0000016985115	1281.52	0.296813	0.175509	1.69115	0.0908073	0.999654	PHYS.48.AC10vsNO
ENSG0000011223415	511.467	0.214506	0.126922	1.69006	0.0910161	0.999654	PHYS.48.AC10vsNO
ENSG0000007250615	1062.39	0.146513	0.0867113	1.68966	0.0910926	0.999654	PHYS.48.AC10vsNO
ENSG0000024255015	109.361	0.529957	0.313799	1.68884	0.09125	0.999654	PHYS.48.AC10vsNO
ENSG0000019756615	209.997	0.22773	0.134957	1.68743	0.0915213	0.999654	PHYS.48.AC10vsNO
ENSG0000010047815	257.574	0.194285	0.115181	1.68678	0.091646	0.999654	PHYS.48.AC10vsNO
ENSG0000013992115	2395.66	0.116938	0.0693447	1.68633	0.0917331	0.999654	PHYS.48.AC10vsNO
ENSG0000023458515	41.0071	0.437208	0.259562	1.68441	0.092103	0.999654	PHYS.48.AC10vsNO
ENSG0000017913315	52.9857	0.408924	0.242784	1.68431	0.0921216	0.999654	PHYS.48.AC10vsNO
ENSG0000016999115	6458.1	0.212913	0.126433	1.68401	0.0921807	0.999654	PHYS.48.AC10vsNO
ENSG0000010280515	911.179	0.241791	0.143583	1.68399	0.0921845	0.999654	PHYS.48.AC10vsNO
ENSG0000023383015	26.6516	0.599894	0.356252	1.68391	0.0921997	0.999654	PHYS.48.AC10vsNO
ENSG0000014314915	1275.62	0.12666	0.0752527	1.68314	0.0923488	0.999654	PHYS.48.AC10vsNO
ENSG0000025013215	114.749	0.379554	0.225726	1.68148	0.0926697	0.999654	PHYS.48.AC10vsNO
ENSG0000014848115	428.684	0.199202	0.118482	1.68129	0.0927072	0.999654	PHYS.48.AC10vsNO
ENSG0000011006015	481.656	0.175123	0.104168	1.68116	0.0927314	0.999654	PHYS.48.AC10vsNO
ENSG0000010656015	119.568	0.383506	0.22815	1.68094	0.0927747	0.999654	PHYS.48.AC10vsNO
ENSG0000008784215	717.511	0.200174	0.119095	1.6808	0.0928027	0.999654	PHYS.48.AC10vsNO
ENSG0000013783115	16333.1	0.137938	0.0820808	1.68052	0.0928563	0.999654	PHYS.48.AC10vsNO
ENSG0000015707715	1482.68	0.127528	0.0759074	1.68005	0.0929471	0.999654	PHYS.48.AC10vsNO
ENSG0000015188315	685.396	0.162974	0.0970063	1.68004	0.0929501	0.999654	PHYS.48.AC10vsNO
ENSG0000013441915	6777.61	0.237913	0.141689	1.67913	0.0931276	0.999654	PHYS.48.AC10vsNO
ENSG0000014345015	12.8896	0.779693	0.464511	1.67852	0.093245	0.999654	PHYS.48.AC10vsNO
ENSG0000010469115	253.995	0.205998	0.122729	1.67849	0.0932521	0.999654	PHYS.48.AC10vsNO
ENSG0000000201615	273.845	0.193557	0.115316	1.67848	0.093253	0.999654	PHYS.48.AC10vsNO
ENSG0000011625115	2726.75	0.128887	0.0768368	1.67742	0.0934605	0.999654	PHYS.48.AC10vsNO
ENSG0000027380215	265.683	0.296999	0.177062	1.67737	0.0934694	0.999654	PHYS.48.AC10vsNO
ENSG0000016632315	15.1231	0.768948	0.45846	1.67724	0.0934955	0.999654	PHYS.48.AC10vsNO
ENSG0000013653615	2747.8	0.122713	0.0732395	1.6755	0.0938367	0.999654	PHYS.48.AC10vsNO
ENSG0000013490115	426.467	0.237845	0.141966	1.67537	0.0938614	0.999654	PHYS.48.AC10vsNO
ENSG0000017078615	842.995	0.1666	0.0994557	1.67512	0.0939108	0.999654	PHYS.48.AC10vsNO
ENSG0000001491915	594.853	0.212996	0.127227	1.67415	0.0941013	0.999654	PHYS.48.AC10vsNO
ENSG0000014354515	498.307	0.204424	0.122159	1.67343	0.0942434	0.999654	PHYS.48.AC10vsNO
ENSG0000025668315	315.306	0.191191	0.11427	1.67315	0.094298	0.999654	PHYS.48.AC10vsNO
ENSG0000018250415	567.494	0.225092	0.134551	1.67291	0.0943442	0.999654	PHYS.48.AC10vsNO
ENSG0000016776815	418.372	1.21701	0.72756	1.67272	0.0943823	0.999654	PHYS.48.AC10vsNO
ENSG0000016019415	763.245	0.146372	0.0875167	1.67251	0.0944246	0.999654	PHYS.48.AC10vsNO
ENSG0000026026015	113.091	0.316908	0.189525	1.67211	0.0945024	0.999654	PHYS.48.AC10vsNO
ENSG0000021873915	1180.09	0.111537	0.0667154	1.67183	0.0945577	0.999654	PHYS.48.AC10vsNO
ENSG0000011600115	945.53	0.160454	0.0960524	1.67049	0.0948232	0.999654	PHYS.48.AC10vsNO
ENSG0000010275515	265.076	0.221589	0.132665	1.67029	0.0948627	0.999654	PHYS.48.AC10vsNO
ENSG0000002570815	939.213	0.157459	0.0942714	1.67028	0.0948644	0.999654	PHYS.48.AC10vsNO
ENSG0000011170715	2226.48	0.0869361	0.0520688	1.66964	0.0949911	0.999654	PHYS.48.AC10vsNO
ENSG0000016567515	1505.81	0.0925384	0.0554538	1.66875	0.0951672	0.999654	PHYS.48.AC10vsNO
ENSG0000017234015	1017.88	0.150947	0.0904599	1.66866	0.0951853	0.999654	PHYS.48.AC10vsNO
ENSG0000013054415	161.945	0.260287	0.156248	1.66586	0.0957423	0.999654	PHYS.48.AC10vsNO
ENSG0000027234515	21.498	0.524026	0.314632	1.66552	0.0958093	0.999654	PHYS.48.AC10vsNO
ENSG0000021355315	832.327	0.229518	0.137831	1.66521	0.0958702	0.999654	PHYS.48.AC10vsNO
ENSG0000018580815	282.843	0.215919	0.129742	1.66422	0.0960692	0.999654	PHYS.48.AC10vsNO
ENSG0000013068415	572.258	0.161314	0.096982	1.66334	0.0962442	0.999654	PHYS.48.AC10vsNO
ENSG0000015779615	545.118	0.15464	0.0930884	1.66122	0.0966698	0.999654	PHYS.48.AC10vsNO
ENSG0000026245415	347.933	0.271484	0.16351	1.66035	0.0968446	0.999654	PHYS.48.AC10vsNO
ENSG0000025158015	73.5281	0.352604	0.212371	1.66033	0.0968489	0.999654	PHYS.48.AC10vsNO
ENSG0000014002215	789.89	0.318685	0.191951	1.66025	0.0968651	0.999654	PHYS.48.AC10vsNO
ENSG0000020653815	299.175	0.330121	0.198949	1.65933	0.0970501	0.999654	PHYS.48.AC10vsNO
ENSG0000020587115	55.9978	0.600504	0.362008	1.65882	0.0971529	0.999654	PHYS.48.AC10vsNO
ENSG0000012910315	4301.19	0.151246	0.0912202	1.65803	0.0973122	0.999654	PHYS.48.AC10vsNO
ENSG0000007284915	1703.52	0.114585	0.0691612	1.65679	0.0975628	0.999654	PHYS.48.AC10vsNO
ENSG0000018285815	780.145	0.146449	0.0884641	1.65546	0.0978306	0.999654	PHYS.48.AC10vsNO
ENSG0000006541315	30.5888	0.466801	0.282292	1.65361	0.0982069	0.999654	PHYS.48.AC10vsNO
ENSG0000018352715	1564.38	0.183875	0.111209	1.65342	0.0982447	0.999654	PHYS.48.AC10vsNO
ENSG0000011085215	3238.43	0.230294	0.139354	1.65257	0.0984174	0.999654	PHYS.48.AC10vsNO
ENSG0000027266615	91.908	0.363979	0.220381	1.65159	0.0986188	0.999654	PHYS.48.AC10vsNO
ENSG0000026729615	27.8472	0.579732	0.35105	1.65142	0.0986525	0.999654	PHYS.48.AC10vsNO
ENSG0000017709815	30.3032	0.489001	0.296122	1.65135	0.0986676	0.999654	PHYS.48.AC10vsNO
ENSG0000027452815	39.9357	0.437251	0.264801	1.65124	0.0986893	0.999654	PHYS.48.AC10vsNO
ENSG0000006465215	384.273	0.218541	0.132466	1.64979	0.0989865	0.999654	PHYS.48.AC10vsNO
ENSG0000018467815	3070.97	0.235275	0.142636	1.64948	0.0990499	0.999654	PHYS.48.AC10vsNO
ENSG0000014144615	1251.28	0.126308	0.0765857	1.64924	0.0990989	0.999654	PHYS.48.AC10vsNO
ENSG0000010134315	1439.75	0.125296	0.0761099	1.64625	0.0997126	0.999654	PHYS.48.AC10vsNO
ENSG0000024183715	450.126	0.248428	0.151164	1.64343	0.100294	0.999654	PHYS.48.AC10vsNO
ENSG0000018524615	945.968	0.164005	0.0998564	1.64241	0.100505	0.999654	PHYS.48.AC10vsNO
ENSG0000003912315	2923.43	0.11248	0.0684905	1.64227	0.100534	0.999654	PHYS.48.AC10vsNO
ENSG0000023281815	20.2839	0.703836	0.428696	1.6418	0.100631	0.999654	PHYS.48.AC10vsNO
ENSG0000012140615	108.794	0.261481	0.159323	1.6412	0.100755	0.999654	PHYS.48.AC10vsNO
ENSG0000019800015	5527.01	0.102649	0.0626252	1.63911	0.101191	0.999654	PHYS.48.AC10vsNO
ENSG0000016468715	963.247	0.20965	0.128065	1.63705	0.10162	0.999654	PHYS.48.AC10vsNO
ENSG0000011230615	18957.4	0.168572	0.102989	1.6368	0.101672	0.999654	PHYS.48.AC10vsNO
ENSG0000010806415	2815.71	0.140226	0.0856796	1.63663	0.101707	0.999654	PHYS.48.AC10vsNO
ENSG0000018899415	947.703	0.141991	0.0868516	1.63487	0.102076	0.999654	PHYS.48.AC10vsNO
ENSG0000002883915	334.983	0.199356	0.121978	1.63436	0.102183	0.999654	PHYS.48.AC10vsNO
ENSG0000027301415	48.6914	0.405282	0.248026	1.63403	0.102252	0.999654	PHYS.48.AC10vsNO
ENSG0000016617015	3518.76	0.101794	0.0623164	1.63351	0.102363	0.999654	PHYS.48.AC10vsNO
ENSG0000020478915	52.7551	0.488907	0.299329	1.63335	0.102396	0.999654	PHYS.48.AC10vsNO
ENSG0000018057315	4413.99	0.272735	0.166989	1.63325	0.102416	0.999654	PHYS.48.AC10vsNO
ENSG0000015142215	1546.6	0.155502	0.095229	1.63293	0.102483	0.999654	PHYS.48.AC10vsNO
ENSG0000014026415	5696.17	0.132973	0.0814482	1.63261	0.102551	0.999654	PHYS.48.AC10vsNO
ENSG0000012360015	1622.63	0.147075	0.0901625	1.63122	0.102843	0.999654	PHYS.48.AC10vsNO
ENSG0000017506115	37154.4	0.160349	0.0983051	1.63114	0.102861	0.999654	PHYS.48.AC10vsNO
ENSG0000022747115	12.563	0.998295	0.612047	1.63108	0.102874	0.999654	PHYS.48.AC10vsNO
ENSG0000000413915	116.199	0.283933	0.174095	1.63091	0.102909	0.999654	PHYS.48.AC10vsNO
ENSG0000013074815	392.867	0.242893	0.149032	1.62981	0.103142	0.999654	PHYS.48.AC10vsNO
ENSG0000019635715	69.7008	0.357751	0.219543	1.62952	0.103202	0.999654	PHYS.48.AC10vsNO
ENSG0000016613615	131.027	0.310717	0.190932	1.62737	0.103659	0.999654	PHYS.48.AC10vsNO
ENSG0000010415415	48.6453	0.403589	0.24816	1.62632	0.103881	0.999654	PHYS.48.AC10vsNO
ENSG0000008750215	1600.58	0.136848	0.0841891	1.62548	0.104061	0.999654	PHYS.48.AC10vsNO
ENSG0000025605315	511.771	0.14929	0.0918572	1.62524	0.104111	0.999654	PHYS.48.AC10vsNO
ENSG0000018680615	22.4084	0.574477	0.35368	1.62429	0.104314	0.999654	PHYS.48.AC10vsNO
ENSG0000015066715	16.9197	0.683109	0.420828	1.62325	0.104536	0.999654	PHYS.48.AC10vsNO
ENSG0000016346415	15.3644	0.824761	0.508296	1.6226	0.104675	0.999654	PHYS.48.AC10vsNO
ENSG0000013982615	1230.58	0.145378	0.089602	1.62249	0.104698	0.999654	PHYS.48.AC10vsNO
ENSG0000017844915	341.263	0.20816	0.128344	1.6219	0.104826	0.999654	PHYS.48.AC10vsNO
ENSG0000013967915	526.457	0.313118	0.193122	1.62135	0.104942	0.999654	PHYS.48.AC10vsNO
ENSG0000018025715	57.0308	0.348422	0.214999	1.62058	0.105108	0.999654	PHYS.48.AC10vsNO
ENSG0000023584715	18.9612	0.694266	0.428887	1.61876	0.105498	0.999654	PHYS.48.AC10vsNO
ENSG0000007380315	1861.51	0.149047	0.0920803	1.61866	0.105521	0.999654	PHYS.48.AC10vsNO
ENSG0000009026315	1153.9	0.182917	0.113135	1.61679	0.105923	0.999654	PHYS.48.AC10vsNO
ENSG0000007604315	1760.76	0.163569	0.10118	1.61661	0.105962	0.999654	PHYS.48.AC10vsNO
ENSG0000012287715	43.7336	0.597094	0.369663	1.61524	0.106259	0.999654	PHYS.48.AC10vsNO
ENSG0000013034915	376.561	0.265655	0.164527	1.61466	0.106385	0.999654	PHYS.48.AC10vsNO
ENSG0000022994415	33.0477	0.508562	0.315079	1.61407	0.106511	0.999654	PHYS.48.AC10vsNO
ENSG0000014473015	36.9776	0.466652	0.289303	1.61302	0.10674	0.999654	PHYS.48.AC10vsNO
ENSG0000016777515	887.88	0.157098	0.0974202	1.61258	0.106835	0.999654	PHYS.48.AC10vsNO
ENSG0000019869015	449.327	0.175646	0.109042	1.6108	0.107222	0.999654	PHYS.48.AC10vsNO
ENSG0000013081815	415.181	0.179671	0.111599	1.60996	0.107406	0.999654	PHYS.48.AC10vsNO
ENSG0000010359115	2755.11	0.114944	0.0714759	1.60815	0.107803	0.999654	PHYS.48.AC10vsNO
ENSG0000017385215	1086.51	0.121208	0.0753725	1.60811	0.10781	0.999654	PHYS.48.AC10vsNO
ENSG0000026992915	246.478	0.315969	0.196613	1.60706	0.108042	0.999654	PHYS.48.AC10vsNO
ENSG0000015180615	976.76	0.140259	0.0872893	1.60683	0.108091	0.999654	PHYS.48.AC10vsNO
ENSG0000020053415	24.2694	0.626109	0.390054	1.60518	0.108453	0.999654	PHYS.48.AC10vsNO
ENSG0000012345315	43.8286	0.431606	0.268962	1.60471	0.108557	0.999654	PHYS.48.AC10vsNO
ENSG0000016723215	228.131	0.252278	0.157217	1.60465	0.108572	0.999654	PHYS.48.AC10vsNO
ENSG0000013394315	1190.34	0.2028	0.126432	1.60402	0.108709	0.999654	PHYS.48.AC10vsNO
ENSG0000028164915	1931.17	0.0954049	0.0594792	1.604	0.108713	0.999654	PHYS.48.AC10vsNO
ENSG0000023978915	321.484	0.167227	0.104302	1.60329	0.10887	0.999654	PHYS.48.AC10vsNO
ENSG0000014533215	763.687	0.115969	0.0723504	1.60288	0.10896	0.999654	PHYS.48.AC10vsNO
ENSG0000027696615	34.2145	0.494328	0.308399	1.60288	0.10896	0.999654	PHYS.48.AC10vsNO
ENSG0000018541415	2044.43	0.12308	0.0768004	1.6026	0.109023	0.999654	PHYS.48.AC10vsNO
ENSG0000011153015	4562.66	0.0971728	0.06065	1.60219	0.109114	0.999654	PHYS.48.AC10vsNO
ENSG0000019701315	51.9932	0.412241	0.257301	1.60218	0.109116	0.999654	PHYS.48.AC10vsNO
ENSG0000018037615	340.966	0.193751	0.120945	1.60198	0.109161	0.999654	PHYS.48.AC10vsNO
ENSG0000017096115	232.426	0.45619	0.284778	1.60192	0.109174	0.999654	PHYS.48.AC10vsNO
ENSG0000016421115	3502.97	0.171512	0.107069	1.60188	0.109181	0.999654	PHYS.48.AC10vsNO
ENSG0000012626715	2347.8	0.163725	0.102278	1.60078	0.109425	0.999654	PHYS.48.AC10vsNO
ENSG0000023967215	1144.99	0.177127	0.110652	1.60076	0.109431	0.999654	PHYS.48.AC10vsNO
ENSG0000025463515	1094.59	0.139297	0.0870348	1.60048	0.109492	0.999654	PHYS.48.AC10vsNO
ENSG0000011620515	406.83	0.152909	0.0956385	1.59883	0.109859	0.999654	PHYS.48.AC10vsNO
ENSG0000016402215	2735.23	0.10168	0.0636058	1.59859	0.109911	0.999654	PHYS.48.AC10vsNO
ENSG0000012584815	1412.75	0.198869	0.124456	1.5979	0.110065	0.999654	PHYS.48.AC10vsNO
ENSG0000012905515	2192.87	0.11651	0.0729574	1.59696	0.110275	0.999654	PHYS.48.AC10vsNO
ENSG0000023399415	23.1415	0.529436	0.331633	1.59645	0.110388	0.999654	PHYS.48.AC10vsNO
ENSG0000018627215	124.853	0.263385	0.165069	1.59561	0.110577	0.999654	PHYS.48.AC10vsNO
ENSG0000021370715	18.9011	0.647562	0.406186	1.59425	0.110881	0.999654	PHYS.48.AC10vsNO
ENSG0000024471615	299.202	0.274954	0.17283	1.5909	0.111633	0.999654	PHYS.48.AC10vsNO
ENSG0000014094315	6184.45	0.0725343	0.0456326	1.58953	0.111941	0.999654	PHYS.48.AC10vsNO
ENSG0000017361415	352.633	0.17081	0.1075	1.58893	0.112076	0.999654	PHYS.48.AC10vsNO
ENSG0000019813115	598.097	0.176754	0.111244	1.58888	0.112088	0.999654	PHYS.48.AC10vsNO
ENSG0000016865315	2088.56	0.163415	0.102891	1.58824	0.112232	0.999654	PHYS.48.AC10vsNO
ENSG0000015426515	166.627	0.257439	0.162261	1.58658	0.112608	0.999654	PHYS.48.AC10vsNO
ENSG0000011552415	9575.64	0.0848966	0.0535124	1.58648	0.11263	0.999654	PHYS.48.AC10vsNO
ENSG0000027838515	16.3919	0.672317	0.423867	1.58615	0.112705	0.999654	PHYS.48.AC10vsNO
ENSG0000023721415	22.3634	0.581436	0.366801	1.58515	0.112932	0.999654	PHYS.48.AC10vsNO
ENSG0000013705415	1047.52	0.113922	0.071893	1.58461	0.113055	0.999654	PHYS.48.AC10vsNO
ENSG0000017063115	470.736	0.152043	0.0959645	1.58436	0.113111	0.999654	PHYS.48.AC10vsNO
ENSG0000016786315	3700.04	0.0946092	0.0597501	1.58342	0.113327	0.999654	PHYS.48.AC10vsNO
ENSG0000013797515	11859.1	0.233123	0.147237	1.58332	0.113349	0.999654	PHYS.48.AC10vsNO
ENSG0000011599815	261.69	0.172053	0.108671	1.58324	0.113367	0.999654	PHYS.48.AC10vsNO
ENSG0000016580615	774.8	0.193954	0.12267	1.5811	0.113856	0.999654	PHYS.48.AC10vsNO
ENSG0000024022515	26.8634	0.508791	0.321834	1.58091	0.113898	0.999654	PHYS.48.AC10vsNO
ENSG0000013716115	1253.09	0.0998941	0.0633065	1.57794	0.114579	0.999654	PHYS.48.AC10vsNO
ENSG0000026149015	39.4022	0.527471	0.334284	1.57791	0.114586	0.999654	PHYS.48.AC10vsNO
ENSG0000024168515	372.715	0.185088	0.117366	1.57701	0.114793	0.999654	PHYS.48.AC10vsNO
ENSG0000011207815	2217.41	0.0946248	0.0600076	1.57688	0.114823	0.999654	PHYS.48.AC10vsNO
ENSG0000011136115	2192.9	0.113665	0.0721321	1.57579	0.115075	0.999654	PHYS.48.AC10vsNO
ENSG0000010289315	1555.05	0.11586	0.0735529	1.57519	0.115213	0.999654	PHYS.48.AC10vsNO
ENSG0000019834615	40.5244	0.440906	0.279907	1.57519	0.115214	0.999654	PHYS.48.AC10vsNO
ENSG0000017458615	29.2163	0.453142	0.287742	1.57482	0.115298	0.999654	PHYS.48.AC10vsNO
ENSG0000012015915	684.801	0.138688	0.0881029	1.57416	0.11545	0.999654	PHYS.48.AC10vsNO
ENSG0000020515515	128.806	0.236046	0.150217	1.57137	0.116098	0.999654	PHYS.48.AC10vsNO
ENSG0000022817215	19.3567	0.724626	0.461439	1.57036	0.116331	0.999654	PHYS.48.AC10vsNO
ENSG0000015840615	424.008	0.22981	0.146398	1.56976	0.11647	0.999654	PHYS.48.AC10vsNO
ENSG0000012708015	1921.45	0.089172	0.0568472	1.56862	0.116735	0.999654	PHYS.48.AC10vsNO
ENSG0000021388915	232.623	0.216053	0.137762	1.5683	0.11681	0.999654	PHYS.48.AC10vsNO
ENSG0000026332715	33.7687	0.563059	0.359082	1.56805	0.116869	0.999654	PHYS.48.AC10vsNO
ENSG0000023020215	243.237	0.211303	0.134766	1.56792	0.1169	0.999654	PHYS.48.AC10vsNO
ENSG0000021411415	461.502	0.166311	0.106158	1.56664	0.117199	0.999654	PHYS.48.AC10vsNO
ENSG0000010056815	1923.42	0.0844386	0.0539716	1.5645	0.1177	0.999654	PHYS.48.AC10vsNO
ENSG0000011331215	1868.5	0.113105	0.0723123	1.56412	0.117788	0.999654	PHYS.48.AC10vsNO
ENSG0000016594815	148.36	0.260326	0.166535	1.56319	0.118008	0.999654	PHYS.48.AC10vsNO
ENSG0000017818415	981.859	0.168284	0.107671	1.56295	0.118064	0.999654	PHYS.48.AC10vsNO
ENSG0000023340615	16.0285	0.650908	0.416654	1.56223	0.118234	0.999654	PHYS.48.AC10vsNO
ENSG0000025381915	49.9239	0.472926	0.303017	1.56072	0.118589	0.999654	PHYS.48.AC10vsNO
ENSG0000028597215	481.053	0.2997	0.192115	1.56	0.118759	0.999654	PHYS.48.AC10vsNO
ENSG0000028765715	73.1539	0.383412	0.245788	1.55993	0.118777	0.999654	PHYS.48.AC10vsNO
ENSG0000015586815	348.811	0.198301	0.127213	1.55881	0.119042	0.999654	PHYS.48.AC10vsNO
ENSG0000026135915	52.2618	0.475346	0.305028	1.55837	0.119145	0.999654	PHYS.48.AC10vsNO
ENSG0000014416115	1283.72	0.116078	0.0745049	1.55799	0.119236	0.999654	PHYS.48.AC10vsNO
ENSG0000021145515	1145.88	0.133072	0.0854845	1.55668	0.119547	0.999654	PHYS.48.AC10vsNO
ENSG0000023338215	94.1308	0.289799	0.186202	1.55637	0.11962	0.999654	PHYS.48.AC10vsNO
ENSG0000018572115	2292.85	0.120066	0.0771507	1.55625	0.119648	0.999654	PHYS.48.AC10vsNO
ENSG0000014154215	236.634	0.188948	0.121427	1.55606	0.119693	0.999654	PHYS.48.AC10vsNO
ENSG0000012923515	3424.64	0.134541	0.0865007	1.55538	0.119857	0.999654	PHYS.48.AC10vsNO
ENSG0000010417715	32.001	0.474214	0.305073	1.55443	0.120082	0.999654	PHYS.48.AC10vsNO
ENSG0000008935615	174.32	0.35828	0.230506	1.55432	0.120107	0.999654	PHYS.48.AC10vsNO
ENSG0000010043315	102.695	0.351041	0.225896	1.55399	0.120186	0.999654	PHYS.48.AC10vsNO
ENSG0000014638615	516.143	0.183649	0.118185	1.55392	0.120205	0.999654	PHYS.48.AC10vsNO
ENSG0000011748115	1464.9	0.109797	0.0706714	1.55363	0.120273	0.999654	PHYS.48.AC10vsNO
ENSG0000027204715	421.563	0.183498	0.118143	1.55319	0.120378	0.999654	PHYS.48.AC10vsNO
ENSG0000010215815	5184.01	0.117307	0.0755339	1.55304	0.120414	0.999654	PHYS.48.AC10vsNO
ENSG0000028322715	45.3943	0.540989	0.348743	1.55126	0.120841	0.999654	PHYS.48.AC10vsNO
ENSG0000016830115	135.326	0.235804	0.152032	1.55102	0.120897	0.999654	PHYS.48.AC10vsNO
ENSG0000021506715	93.5323	0.302303	0.194991	1.55034	0.121059	0.999654	PHYS.48.AC10vsNO
ENSG0000012715215	276.236	0.330397	0.213146	1.5501	0.121117	0.999654	PHYS.48.AC10vsNO
ENSG0000024785315	24.3441	0.540532	0.349012	1.54875	0.121442	0.999654	PHYS.48.AC10vsNO
ENSG0000023547215	35.1049	0.51034	0.329563	1.54853	0.121494	0.999654	PHYS.48.AC10vsNO
ENSG0000011596315	6940.21	0.138087	0.0892258	1.54762	0.121715	0.999654	PHYS.48.AC10vsNO
ENSG0000016684715	2675.88	0.0871075	0.0562888	1.54751	0.12174	0.999654	PHYS.48.AC10vsNO
ENSG0000012582115	894.766	0.115961	0.0749465	1.54725	0.121802	0.999654	PHYS.48.AC10vsNO
ENSG0000011992915	625.051	0.166674	0.107744	1.54694	0.121878	0.999654	PHYS.48.AC10vsNO
ENSG0000013727415	547.23	0.156579	0.101376	1.54454	0.122458	0.999654	PHYS.48.AC10vsNO
ENSG0000012312415	4300.4	0.0953915	0.0617623	1.54449	0.122469	0.999654	PHYS.48.AC10vsNO
ENSG0000016634215	23.0463	0.510892	0.331259	1.54227	0.123007	0.999654	PHYS.48.AC10vsNO
ENSG0000010866615	791.079	0.13603	0.0882092	1.54214	0.123041	0.999654	PHYS.48.AC10vsNO
ENSG0000015405915	2239.22	0.170577	0.110632	1.54184	0.123112	0.999654	PHYS.48.AC10vsNO
ENSG0000024324415	54.6902	0.413215	0.268056	1.54152	0.12319	0.999654	PHYS.48.AC10vsNO
ENSG0000011970315	22.3532	0.555312	0.360357	1.541	0.123316	0.999654	PHYS.48.AC10vsNO
ENSG0000008082215	3187.3	0.106597	0.069176	1.54095	0.123329	0.999654	PHYS.48.AC10vsNO
ENSG0000017542615	68.776	0.427244	0.277352	1.54044	0.123453	0.999654	PHYS.48.AC10vsNO
ENSG0000022555615	36.7172	0.467048	0.303444	1.53916	0.123766	0.999654	PHYS.48.AC10vsNO
ENSG0000011230815	2961.04	0.128324	0.0833913	1.53882	0.123848	0.999654	PHYS.48.AC10vsNO
ENSG0000021817515	122.795	0.336796	0.218888	1.53867	0.123885	0.999654	PHYS.48.AC10vsNO
ENSG0000011587515	3247.07	0.131964	0.0858048	1.53795	0.124061	0.999654	PHYS.48.AC10vsNO
ENSG0000008749415	5185.41	0.232847	0.151445	1.5375	0.124171	0.999654	PHYS.48.AC10vsNO
ENSG0000012545415	482.95	0.154682	0.100629	1.53714	0.124258	0.999654	PHYS.48.AC10vsNO
ENSG0000019660515	52.4165	0.518517	0.337364	1.53696	0.124302	0.999654	PHYS.48.AC10vsNO
ENSG0000012131615	111.794	0.393126	0.255789	1.53692	0.124313	0.999654	PHYS.48.AC10vsNO
ENSG0000016493015	2216.35	0.152587	0.0993078	1.5365	0.124415	0.999654	PHYS.48.AC10vsNO
ENSG0000022808415	19.2105	0.77441	0.504027	1.53645	0.124429	0.999654	PHYS.48.AC10vsNO
ENSG0000025031215	78.0414	0.337866	0.219955	1.53607	0.124521	0.999654	PHYS.48.AC10vsNO
ENSG0000011670415	385.616	0.214765	0.139832	1.53588	0.124569	0.999654	PHYS.48.AC10vsNO
ENSG0000025489315	33.3272	0.425558	0.277086	1.53583	0.12458	0.999654	PHYS.48.AC10vsNO
ENSG0000007128215	89.5635	0.305996	0.199389	1.53467	0.124865	0.999654	PHYS.48.AC10vsNO
ENSG0000016188815	128.312	0.336789	0.21954	1.53407	0.125013	0.999654	PHYS.48.AC10vsNO
ENSG0000015493015	154.177	0.273258	0.178196	1.53346	0.125162	0.999654	PHYS.48.AC10vsNO
ENSG0000021419915	30.1754	0.505281	0.329583	1.53309	0.125253	0.999654	PHYS.48.AC10vsNO
ENSG0000010519715	1799.14	0.119879	0.0782337	1.53232	0.125444	0.999654	PHYS.48.AC10vsNO
ENSG0000013071315	2549.53	0.100468	0.0655854	1.53187	0.125555	0.999654	PHYS.48.AC10vsNO
ENSG0000018289915	31055.5	0.142241	0.0928686	1.53163	0.125613	0.999654	PHYS.48.AC10vsNO
ENSG0000017770715	388.876	0.204298	0.13342	1.53124	0.12571	0.999654	PHYS.48.AC10vsNO
ENSG0000026647215	2576.59	0.134677	0.0880801	1.52903	0.126257	0.999654	PHYS.48.AC10vsNO
ENSG0000018681215	523.685	0.211778	0.13858	1.5282	0.126463	0.999654	PHYS.48.AC10vsNO
ENSG0000015527515	202.882	0.223083	0.145994	1.52803	0.126506	0.999654	PHYS.48.AC10vsNO
ENSG0000026001815	56.4134	0.389115	0.254701	1.52773	0.12658	0.999654	PHYS.48.AC10vsNO
ENSG0000012860915	2109.83	0.1754	0.114814	1.52768	0.126592	0.999654	PHYS.48.AC10vsNO
ENSG0000017712515	615.742	0.148068	0.0969295	1.52758	0.126616	0.999654	PHYS.48.AC10vsNO
ENSG0000017587915	28.7692	0.510648	0.334554	1.52635	0.126922	0.999654	PHYS.48.AC10vsNO
ENSG0000013149515	916.535	0.164655	0.107882	1.52626	0.126946	0.999654	PHYS.48.AC10vsNO
ENSG0000021346315	1012.38	0.168866	0.110663	1.52595	0.127021	0.999654	PHYS.48.AC10vsNO
ENSG0000018427715	464.876	0.184565	0.121012	1.52517	0.127216	0.999654	PHYS.48.AC10vsNO
ENSG0000015172615	2342.67	0.261307	0.171346	1.52502	0.127253	0.999654	PHYS.48.AC10vsNO
ENSG0000018304915	144.368	0.248043	0.162672	1.5248	0.127308	0.999654	PHYS.48.AC10vsNO
ENSG0000012335315	1022.6	0.111269	0.0729832	1.52459	0.127362	0.999654	PHYS.48.AC10vsNO
ENSG0000008138615	691.015	0.118474	0.0777227	1.52432	0.127428	0.999654	PHYS.48.AC10vsNO
ENSG0000019850215	207.224	0.333802	0.219141	1.52323	0.1277	0.999654	PHYS.48.AC10vsNO
ENSG0000025681215	402.265	0.273569	0.179798	1.52153	0.128126	0.999654	PHYS.48.AC10vsNO
ENSG0000005765715	367.217	0.227702	0.149663	1.52143	0.128153	0.999654	PHYS.48.AC10vsNO
ENSG0000014331415	1372.37	0.148041	0.0973052	1.52141	0.128158	0.999654	PHYS.48.AC10vsNO
ENSG0000025603415	14.944	0.709409	0.466522	1.52063	0.128352	0.999654	PHYS.48.AC10vsNO
ENSG0000017602415	153.095	0.255885	0.168456	1.51901	0.12876	0.999654	PHYS.48.AC10vsNO
ENSG0000006561515	795.078	0.142238	0.0936727	1.51846	0.128899	0.999654	PHYS.48.AC10vsNO
ENSG0000019796515	5340.22	0.125298	0.0825366	1.51809	0.12899	0.999654	PHYS.48.AC10vsNO
ENSG0000025894015	29.481	0.524623	0.345783	1.51721	0.129215	0.999654	PHYS.48.AC10vsNO
ENSG0000010514115	482.151	0.481544	0.317493	1.51671	0.129341	0.999654	PHYS.48.AC10vsNO
ENSG0000017739815	10.2582	0.928547	0.612695	1.51551	0.129642	0.999654	PHYS.48.AC10vsNO
ENSG0000018783715	818.745	0.195501	0.129027	1.5152	0.129723	0.999654	PHYS.48.AC10vsNO
ENSG0000020744515	7.06771	1.45903	0.963029	1.51505	0.129761	0.999654	PHYS.48.AC10vsNO
ENSG0000018755415	37.7805	0.533932	0.352938	1.51282	0.130324	0.999654	PHYS.48.AC10vsNO
ENSG0000013705515	1132.81	0.111544	0.0737515	1.51243	0.130425	0.999654	PHYS.48.AC10vsNO
ENSG0000023337915	13.6841	0.732909	0.484811	1.51174	0.1306	0.999654	PHYS.48.AC10vsNO
ENSG0000007523415	223.188	0.171948	0.113748	1.51166	0.130621	0.999654	PHYS.48.AC10vsNO
ENSG0000024418715	816.292	0.170045	0.112549	1.51085	0.130826	0.999654	PHYS.48.AC10vsNO
ENSG0000010707715	693.513	0.124581	0.0825155	1.50978	0.131099	0.999654	PHYS.48.AC10vsNO
ENSG0000027080415	39.4921	0.380986	0.252435	1.50925	0.131236	0.999654	PHYS.48.AC10vsNO
ENSG0000018887315	11.9572	0.844002	0.559891	1.50744	0.131698	0.999654	PHYS.48.AC10vsNO
ENSG0000016368215	32707.9	0.187123	0.124183	1.50683	0.131854	0.999654	PHYS.48.AC10vsNO
ENSG0000010325415	370.465	0.172955	0.114872	1.50562	0.132164	0.999654	PHYS.48.AC10vsNO
ENSG0000008904815	2112.86	0.124502	0.0827165	1.50516	0.132282	0.999654	PHYS.48.AC10vsNO
ENSG0000008984715	41.8154	0.48491	0.32231	1.50448	0.132458	0.999654	PHYS.48.AC10vsNO
ENSG0000009921915	1500.64	0.161527	0.107445	1.50334	0.13275	0.999654	PHYS.48.AC10vsNO
ENSG0000022983315	48.2873	0.327588	0.218043	1.5024	0.132994	0.999654	PHYS.48.AC10vsNO
ENSG0000019664615	129.682	0.265829	0.177007	1.5018	0.133149	0.999654	PHYS.48.AC10vsNO
ENSG0000019785215	345.989	0.186237	0.124047	1.50135	0.133266	0.999654	PHYS.48.AC10vsNO
ENSG0000025447315	65.2637	0.464478	0.309397	1.50124	0.133294	0.999654	PHYS.48.AC10vsNO
ENSG0000017246615	3395.2	0.118135	0.0787848	1.49947	0.133752	0.999654	PHYS.48.AC10vsNO
ENSG0000014473615	511.377	0.171009	0.11419	1.49759	0.13424	0.999654	PHYS.48.AC10vsNO
ENSG0000020332615	223.694	0.240216	0.16042	1.49742	0.134285	0.999654	PHYS.48.AC10vsNO
ENSG0000008587115	1129.21	0.184203	0.123087	1.49652	0.134517	0.999654	PHYS.48.AC10vsNO
ENSG0000014359015	437.213	0.215976	0.144405	1.49563	0.134751	0.999654	PHYS.48.AC10vsNO
ENSG0000014255615	193.081	0.206796	0.138298	1.49529	0.134838	0.999654	PHYS.48.AC10vsNO
ENSG0000018936215	775.862	0.158414	0.106006	1.49438	0.135075	0.999654	PHYS.48.AC10vsNO
ENSG0000018837315	305.878	0.646438	0.432672	1.49406	0.13516	0.999654	PHYS.48.AC10vsNO
ENSG0000016852215	1306.29	0.140781	0.0942453	1.49377	0.135235	0.999654	PHYS.48.AC10vsNO
ENSG0000015757815	43.2947	0.432987	0.290128	1.4924	0.135594	0.999654	PHYS.48.AC10vsNO
ENSG0000007913415	703.947	0.152029	0.101898	1.49197	0.135708	0.999654	PHYS.48.AC10vsNO
ENSG0000016561715	50.2309	0.385526	0.258484	1.49149	0.135833	0.999654	PHYS.48.AC10vsNO
ENSG0000012412015	1847.63	0.164982	0.110619	1.49145	0.135843	0.999654	PHYS.48.AC10vsNO
ENSG0000024436315	28.521	0.457451	0.306895	1.49058	0.136072	0.999654	PHYS.48.AC10vsNO
ENSG0000026704015	58.4351	0.345773	0.232139	1.48951	0.136353	0.999654	PHYS.48.AC10vsNO
ENSG0000016430615	436.487	0.168811	0.113376	1.48894	0.136502	0.999654	PHYS.48.AC10vsNO
ENSG0000014347915	930.114	0.120106	0.0806814	1.48864	0.136581	0.999654	PHYS.48.AC10vsNO
ENSG0000010034415	32.8246	0.412889	0.277474	1.48803	0.136743	0.999654	PHYS.48.AC10vsNO
ENSG0000013616915	625.526	0.127771	0.0858884	1.48764	0.136846	0.999654	PHYS.48.AC10vsNO
ENSG0000010338115	64.2905	0.346877	0.233349	1.48652	0.137142	0.999654	PHYS.48.AC10vsNO
ENSG0000017110315	794.785	0.116708	0.0785312	1.48613	0.137244	0.999654	PHYS.48.AC10vsNO
ENSG0000012912815	4088.81	0.145106	0.0976529	1.48594	0.137296	0.999654	PHYS.48.AC10vsNO
ENSG0000016262015	44.3215	0.396293	0.266728	1.48575	0.137344	0.999654	PHYS.48.AC10vsNO
ENSG0000026937815	125.989	0.261265	0.175925	1.4851	0.137518	0.999654	PHYS.48.AC10vsNO
ENSG0000019891815	34398.5	0.170343	0.114722	1.48484	0.137587	0.999654	PHYS.48.AC10vsNO
ENSG0000018218515	342.799	0.180304	0.121502	1.48395	0.137821	0.999654	PHYS.48.AC10vsNO
ENSG0000013172415	4164.38	0.112784	0.076022	1.48357	0.137922	0.999654	PHYS.48.AC10vsNO
ENSG0000018912015	30.4073	0.432518	0.291557	1.48347	0.137948	0.999654	PHYS.48.AC10vsNO
ENSG0000022194915	32.7182	0.546464	0.368598	1.48255	0.138195	0.999654	PHYS.48.AC10vsNO
ENSG0000021402915	145.71	0.294092	0.198459	1.48188	0.138372	0.999654	PHYS.48.AC10vsNO
ENSG0000016368415	183.472	0.186951	0.126175	1.48168	0.138424	0.999654	PHYS.48.AC10vsNO
ENSG0000019624715	185.158	0.242242	0.163587	1.48081	0.138656	0.999654	PHYS.48.AC10vsNO
ENSG0000009597015	110.244	0.339093	0.22903	1.48056	0.138724	0.999654	PHYS.48.AC10vsNO
ENSG0000017444615	553.02	0.158978	0.107389	1.48039	0.13877	0.999654	PHYS.48.AC10vsNO
ENSG0000013196615	1369.77	0.127816	0.0863909	1.47951	0.139004	0.999654	PHYS.48.AC10vsNO
ENSG0000009687215	594.591	0.148248	0.100215	1.4793	0.139059	0.999654	PHYS.48.AC10vsNO
ENSG0000014484015	1421.37	0.120915	0.0817554	1.47899	0.139143	0.999654	PHYS.48.AC10vsNO
ENSG0000015916615	10500.3	0.0764077	0.0516683	1.47881	0.139191	0.999654	PHYS.48.AC10vsNO
ENSG0000010169515	103.247	0.279022	0.188685	1.47877	0.139202	0.999654	PHYS.48.AC10vsNO
ENSG0000019778015	917.492	0.128515	0.0869597	1.47787	0.139444	0.999654	PHYS.48.AC10vsNO
ENSG0000018047915	38.0394	0.36901	0.25003	1.47586	0.139981	0.999654	PHYS.48.AC10vsNO
ENSG0000025856115	87.0845	0.302333	0.204896	1.47554	0.140067	0.999654	PHYS.48.AC10vsNO
ENSG0000011331815	834.77	0.114357	0.0775698	1.47425	0.140415	0.999654	PHYS.48.AC10vsNO
ENSG0000017601815	754.319	0.143434	0.097301	1.47413	0.140448	0.999654	PHYS.48.AC10vsNO
ENSG0000019771315	2132.21	0.100757	0.0683562	1.474	0.140481	0.999654	PHYS.48.AC10vsNO
ENSG0000023874115	11.6238	1.00975	0.685293	1.47345	0.14063	0.999654	PHYS.48.AC10vsNO
ENSG0000012096315	1006.56	0.128432	0.0871668	1.4734	0.140642	0.999654	PHYS.48.AC10vsNO
ENSG0000010947515	13918.3	0.166179	0.112824	1.47291	0.140776	0.999654	PHYS.48.AC10vsNO
ENSG0000017664115	1334.19	0.252839	0.171707	1.4725	0.140885	0.999654	PHYS.48.AC10vsNO
ENSG0000012733415	862.662	0.11437	0.0776821	1.47228	0.140946	0.999654	PHYS.48.AC10vsNO
ENSG0000010304715	598.296	0.136217	0.0925681	1.47154	0.141146	0.999654	PHYS.48.AC10vsNO
ENSG0000018924115	2468.6	0.129608	0.0880962	1.47121	0.141234	0.999654	PHYS.48.AC10vsNO
ENSG0000010014715	44.8514	0.426867	0.290186	1.47101	0.141288	0.999654	PHYS.48.AC10vsNO
ENSG0000015177915	1059.3	0.124355	0.0845397	1.47096	0.141301	0.999654	PHYS.48.AC10vsNO
ENSG0000010175215	2534.72	0.120212	0.0817277	1.47088	0.141324	0.999654	PHYS.48.AC10vsNO
ENSG0000019651115	19.9662	0.616539	0.419299	1.47041	0.141452	0.999654	PHYS.48.AC10vsNO
ENSG0000017120215	389.652	0.150851	0.102617	1.47004	0.141551	0.999654	PHYS.48.AC10vsNO
ENSG0000024606715	188.402	0.224089	0.152461	1.46981	0.141613	0.999654	PHYS.48.AC10vsNO
ENSG0000012478415	2182.73	0.0992769	0.0675734	1.46917	0.141786	0.999654	PHYS.48.AC10vsNO
ENSG0000027164315	559.984	0.168546	0.114737	1.46898	0.141839	0.999654	PHYS.48.AC10vsNO
ENSG0000011628815	3590.4	0.121048	0.0824036	1.46897	0.141842	0.999654	PHYS.48.AC10vsNO
ENSG0000017402115	190.385	0.268744	0.183028	1.46832	0.142018	0.999654	PHYS.48.AC10vsNO
ENSG0000023577615	41.0493	0.482051	0.328342	1.46814	0.142066	0.999654	PHYS.48.AC10vsNO
ENSG0000015130415	784.924	0.144915	0.0987525	1.46745	0.142253	0.999654	PHYS.48.AC10vsNO
ENSG0000014423115	1156.04	0.157214	0.107313	1.46501	0.142917	0.999654	PHYS.48.AC10vsNO
ENSG0000012032215	26.3491	0.520362	0.355263	1.46472	0.142997	0.999654	PHYS.48.AC10vsNO
ENSG0000012752615	2198.31	0.124445	0.0849856	1.4643	0.143111	0.999654	PHYS.48.AC10vsNO
ENSG0000013783415	49.9455	0.392025	0.267759	1.4641	0.143168	0.999654	PHYS.48.AC10vsNO
ENSG0000017283115	5533.41	0.217682	0.148778	1.46313	0.143432	0.999654	PHYS.48.AC10vsNO
ENSG0000010679915	3397.58	0.152634	0.104354	1.46266	0.14356	0.999654	PHYS.48.AC10vsNO
ENSG0000013230015	2152.97	0.109252	0.0747001	1.46254	0.143592	0.999654	PHYS.48.AC10vsNO
ENSG0000007179415	346.088	0.189017	0.129244	1.46249	0.143608	0.999654	PHYS.48.AC10vsNO
ENSG0000005806315	3892.39	0.088113	0.0602581	1.46226	0.14367	0.999654	PHYS.48.AC10vsNO
ENSG0000012833515	472.462	0.203528	0.139302	1.46106	0.143999	0.999654	PHYS.48.AC10vsNO
ENSG0000020407015	1241.32	0.105341	0.0721183	1.46067	0.144106	0.999654	PHYS.48.AC10vsNO
ENSG0000014533115	203.224	0.20034	0.137214	1.46006	0.144273	0.999654	PHYS.48.AC10vsNO
ENSG0000009061215	353.85	0.18346	0.125672	1.45983	0.144338	0.999654	PHYS.48.AC10vsNO
ENSG0000013332115	64.0533	0.594336	0.407164	1.45969	0.144374	0.999654	PHYS.48.AC10vsNO
ENSG0000016337615	47.966	0.445156	0.305243	1.45837	0.14474	0.999654	PHYS.48.AC10vsNO
ENSG0000023803915	19.0907	0.590276	0.404931	1.45772	0.144917	0.999654	PHYS.48.AC10vsNO
ENSG0000014320715	1228.8	0.125084	0.0859475	1.45536	0.14557	0.999654	PHYS.48.AC10vsNO
ENSG0000006708215	6861.58	0.184071	0.126489	1.45523	0.145605	0.999654	PHYS.48.AC10vsNO
ENSG0000025499915	2324.19	0.10472	0.072002	1.4544	0.145834	0.999654	PHYS.48.AC10vsNO
ENSG0000019674315	4753.07	0.182932	0.125789	1.45427	0.145871	0.999654	PHYS.48.AC10vsNO
ENSG0000011522115	2543.35	0.187266	0.128775	1.45421	0.145888	0.999654	PHYS.48.AC10vsNO
ENSG0000021333715	42.6551	0.392329	0.269806	1.45411	0.145915	0.999654	PHYS.48.AC10vsNO
ENSG0000022848615	23.8578	0.455442	0.313461	1.45295	0.146239	0.999654	PHYS.48.AC10vsNO
ENSG0000010203015	1265.27	0.14636	0.100786	1.45218	0.146451	0.999654	PHYS.48.AC10vsNO
ENSG0000015511515	387.572	0.170245	0.11724	1.45211	0.146471	0.999654	PHYS.48.AC10vsNO
ENSG0000016358415	3497.61	0.282728	0.194819	1.45123	0.146715	0.999654	PHYS.48.AC10vsNO
ENSG0000026806115	41.0382	0.402782	0.277572	1.45109	0.146755	0.999654	PHYS.48.AC10vsNO
ENSG0000008506315	6526.46	0.157457	0.108526	1.45086	0.146818	0.999654	PHYS.48.AC10vsNO
ENSG0000013687515	4190.92	0.0969967	0.0668705	1.45052	0.146915	0.999654	PHYS.48.AC10vsNO
ENSG0000012013715	3718.6	0.124932	0.0861566	1.45006	0.147043	0.999654	PHYS.48.AC10vsNO
ENSG0000013415215	804.88	0.136689	0.0942747	1.44991	0.147085	0.999654	PHYS.48.AC10vsNO
ENSG0000022628115	23.3036	0.585859	0.404075	1.44988	0.147093	0.999654	PHYS.48.AC10vsNO
ENSG0000011967315	278.975	0.171481	0.11828	1.44978	0.147118	0.999654	PHYS.48.AC10vsNO
ENSG0000021410615	170.543	0.2898	0.199952	1.44934	0.147242	0.999654	PHYS.48.AC10vsNO
ENSG0000016409615	2862.66	0.160871	0.11107	1.44837	0.147513	0.999654	PHYS.48.AC10vsNO
ENSG0000013370415	1934.92	0.0950243	0.0656285	1.44791	0.147642	0.999654	PHYS.48.AC10vsNO
ENSG0000014140115	559.021	0.182637	0.126165	1.4476	0.147729	0.999654	PHYS.48.AC10vsNO
ENSG0000014101215	1147.63	0.114324	0.0789807	1.44749	0.147758	0.999654	PHYS.48.AC10vsNO
ENSG0000015959215	4563.6	0.0747655	0.0516999	1.44614	0.148137	0.999654	PHYS.48.AC10vsNO
ENSG0000011554115	544.743	0.195702	0.135422	1.44513	0.14842	0.999654	PHYS.48.AC10vsNO
ENSG0000016616615	2009.11	0.085534	0.0592096	1.4446	0.148571	0.999654	PHYS.48.AC10vsNO
ENSG0000010115815	3186.69	0.0815998	0.0564993	1.44426	0.148665	0.999654	PHYS.48.AC10vsNO
ENSG0000018904315	2792.87	0.195954	0.135706	1.44396	0.14875	0.999654	PHYS.48.AC10vsNO
ENSG0000010661015	466.158	0.144789	0.100323	1.44324	0.148954	0.999654	PHYS.48.AC10vsNO
ENSG0000019677615	5940.04	0.139137	0.0964452	1.44265	0.149119	0.999654	PHYS.48.AC10vsNO
ENSG0000015161115	201.926	0.314005	0.217825	1.44155	0.14943	0.999654	PHYS.48.AC10vsNO
ENSG0000011560215	62.3265	0.379349	0.263374	1.44034	0.14977	0.999654	PHYS.48.AC10vsNO
ENSG0000010058015	915.968	0.157771	0.109576	1.43983	0.149915	0.999654	PHYS.48.AC10vsNO
ENSG0000013531515	238.756	0.192816	0.13392	1.43979	0.149928	0.999654	PHYS.48.AC10vsNO
ENSG0000016457415	1381.97	0.142649	0.0991781	1.43831	0.150347	0.999654	PHYS.48.AC10vsNO
ENSG0000014815415	2749.75	0.131431	0.0914285	1.43753	0.150569	0.999654	PHYS.48.AC10vsNO
ENSG0000012068615	3782.8	0.0981541	0.0684021	1.43496	0.151299	0.999654	PHYS.48.AC10vsNO
ENSG0000025960515	52.3465	0.372862	0.259941	1.43441	0.151455	0.999654	PHYS.48.AC10vsNO
ENSG0000017266715	919.457	0.212112	0.147876	1.43439	0.151461	0.999654	PHYS.48.AC10vsNO
ENSG0000016494115	855.146	0.13996	0.0975789	1.43433	0.151479	0.999654	PHYS.48.AC10vsNO
ENSG0000013476015	58.8376	0.738534	0.515309	1.43319	0.151805	0.999654	PHYS.48.AC10vsNO
ENSG0000018192415	2070.2	0.141709	0.098965	1.43191	0.152169	0.999654	PHYS.48.AC10vsNO
ENSG0000014524615	1484.57	0.114683	0.0801141	1.4315	0.152287	0.999654	PHYS.48.AC10vsNO
ENSG0000011512815	4526.17	0.168573	0.117786	1.43118	0.152379	0.999654	PHYS.48.AC10vsNO
ENSG0000018525015	58.4018	0.319747	0.223436	1.43105	0.152417	0.999654	PHYS.48.AC10vsNO
ENSG0000011965015	417.206	0.161906	0.113145	1.43095	0.152444	0.999654	PHYS.48.AC10vsNO
ENSG0000015059315	7196.95	0.124916	0.0873301	1.43039	0.152604	0.999654	PHYS.48.AC10vsNO
ENSG0000016586815	432.104	0.186416	0.130344	1.43018	0.152664	0.999654	PHYS.48.AC10vsNO
ENSG0000024770815	213.695	0.203317	0.142197	1.42983	0.152767	0.999654	PHYS.48.AC10vsNO
ENSG0000008872715	157.555	0.223408	0.156274	1.42959	0.152834	0.999654	PHYS.48.AC10vsNO
ENSG0000010877115	88.973	0.40521	0.283502	1.4293	0.152918	0.999654	PHYS.48.AC10vsNO
ENSG0000016880215	36.5471	0.471493	0.32999	1.42881	0.153058	0.999654	PHYS.48.AC10vsNO
ENSG0000026989315	2404.86	0.176905	0.123818	1.42875	0.153076	0.999654	PHYS.48.AC10vsNO
ENSG0000011042915	1750.98	0.0812368	0.0568785	1.42825	0.153219	0.999654	PHYS.48.AC10vsNO
ENSG0000028668115	20.4625	0.512953	0.359546	1.42667	0.153676	0.999654	PHYS.48.AC10vsNO
ENSG0000020428715	426.834	0.434668	0.304793	1.42611	0.153837	0.999654	PHYS.48.AC10vsNO
ENSG0000012530415	9415.67	0.10115	0.070984	1.42497	0.154167	0.999654	PHYS.48.AC10vsNO
ENSG0000017807515	143.515	0.300021	0.210667	1.42414	0.154405	0.999654	PHYS.48.AC10vsNO
ENSG0000010089715	669.848	0.144367	0.101402	1.42371	0.15453	0.999654	PHYS.48.AC10vsNO
ENSG0000007220115	39.4272	0.395732	0.277981	1.4236	0.154564	0.999654	PHYS.48.AC10vsNO
ENSG0000008462315	5827.56	0.113229	0.079561	1.42317	0.154688	0.999654	PHYS.48.AC10vsNO
ENSG0000017161215	328.047	0.222309	0.156234	1.42292	0.154758	0.999654	PHYS.48.AC10vsNO
ENSG0000022547015	1158.23	0.120055	0.0844208	1.4221	0.154997	0.999654	PHYS.48.AC10vsNO
ENSG0000025781515	47.2842	0.389822	0.274134	1.42201	0.155023	0.999654	PHYS.48.AC10vsNO
ENSG0000019712815	22.6258	0.487865	0.343101	1.42193	0.155048	0.999654	PHYS.48.AC10vsNO
ENSG0000018905015	175.622	0.184732	0.129924	1.42185	0.15507	0.999654	PHYS.48.AC10vsNO
ENSG0000012106715	1539.12	0.105456	0.0741766	1.42169	0.155118	0.999654	PHYS.48.AC10vsNO
ENSG0000024402115	59.9737	0.407031	0.286385	1.42127	0.155238	0.999654	PHYS.48.AC10vsNO
ENSG0000013383515	2425.51	0.101361	0.0713567	1.42048	0.155468	0.999654	PHYS.48.AC10vsNO
ENSG0000012103915	1437.58	0.137675	0.096948	1.42009	0.155582	0.999654	PHYS.48.AC10vsNO
ENSG0000014931315	1847.31	0.0992019	0.0698609	1.41999	0.15561	0.999654	PHYS.48.AC10vsNO
ENSG0000015205615	220.769	0.219152	0.154353	1.41981	0.155662	0.999654	PHYS.48.AC10vsNO
ENSG0000018497915	62.729	0.38187	0.269044	1.41936	0.155794	0.999654	PHYS.48.AC10vsNO
ENSG0000015925615	1413.81	0.0907976	0.0640351	1.41793	0.15621	0.999654	PHYS.48.AC10vsNO
ENSG0000010136715	5320.88	0.0850805	0.0600146	1.41766	0.156289	0.999654	PHYS.48.AC10vsNO
ENSG0000025958315	114.57	0.292955	0.206776	1.41677	0.156549	0.999654	PHYS.48.AC10vsNO
ENSG0000013590015	1388.13	0.13731	0.0969994	1.41557	0.156901	0.999654	PHYS.48.AC10vsNO
ENSG0000016876315	556.372	0.181781	0.128445	1.41524	0.156998	0.999654	PHYS.48.AC10vsNO
ENSG0000015157215	30.7414	0.418208	0.295584	1.41485	0.157112	0.999654	PHYS.48.AC10vsNO
ENSG0000022058315	44.0441	0.421554	0.297958	1.41481	0.157125	0.999654	PHYS.48.AC10vsNO
ENSG0000011165315	528.028	0.184792	0.130642	1.4145	0.157215	0.999654	PHYS.48.AC10vsNO
ENSG0000014218815	135.074	0.263594	0.186413	1.41403	0.157352	0.999654	PHYS.48.AC10vsNO
ENSG0000012974915	36.4747	0.450833	0.318835	1.414	0.157362	0.999654	PHYS.48.AC10vsNO
ENSG0000021223215	47.9542	0.525457	0.371698	1.41367	0.15746	0.999654	PHYS.48.AC10vsNO
ENSG0000013962915	444.543	0.117898	0.0833993	1.41365	0.157464	0.999654	PHYS.48.AC10vsNO
ENSG0000023283815	32.068	0.490001	0.346697	1.41334	0.157556	0.999654	PHYS.48.AC10vsNO
ENSG0000019611615	589.18	0.175741	0.124433	1.41234	0.15785	0.999654	PHYS.48.AC10vsNO
ENSG0000013971915	381.306	0.134653	0.0953662	1.41195	0.157963	0.999654	PHYS.48.AC10vsNO
ENSG0000001281715	34.9929	0.463493	0.328274	1.41191	0.157976	0.999654	PHYS.48.AC10vsNO
ENSG0000011898515	2846.52	0.108156	0.0766254	1.41149	0.158099	0.999654	PHYS.48.AC10vsNO
ENSG0000012801615	1664.48	0.227763	0.161628	1.40918	0.158782	0.999654	PHYS.48.AC10vsNO
ENSG0000015414415	1634.13	0.0870151	0.0617614	1.40889	0.158867	0.999654	PHYS.48.AC10vsNO
ENSG0000017829515	802.254	0.158179	0.112294	1.40862	0.158948	0.999654	PHYS.48.AC10vsNO
ENSG0000011359715	635.384	0.144861	0.102882	1.40802	0.159124	0.999654	PHYS.48.AC10vsNO
ENSG0000015277815	574.104	0.128173	0.0910478	1.40775	0.159204	0.999654	PHYS.48.AC10vsNO
ENSG0000016497515	487.684	0.131016	0.0930761	1.40762	0.159244	0.999654	PHYS.48.AC10vsNO
ENSG0000026753415	103.03	0.278402	0.197951	1.40642	0.1596	0.999654	PHYS.48.AC10vsNO
ENSG0000010798415	2165.21	0.217543	0.154693	1.40629	0.159638	0.999654	PHYS.48.AC10vsNO
ENSG0000015653115	2246.22	0.104494	0.0743068	1.40625	0.159649	0.999654	PHYS.48.AC10vsNO
ENSG0000006454515	689.854	0.125666	0.0893702	1.40613	0.159686	0.999654	PHYS.48.AC10vsNO
ENSG0000013490515	2262.59	0.085159	0.0605774	1.40579	0.159787	0.999654	PHYS.48.AC10vsNO
ENSG0000006733415	3629.78	0.0932679	0.0663658	1.40536	0.159914	0.999654	PHYS.48.AC10vsNO
ENSG0000000589315	9444.69	0.0866295	0.0616504	1.40517	0.15997	0.999654	PHYS.48.AC10vsNO
ENSG0000007088615	9.82581	0.999686	0.712007	1.40404	0.160307	0.999654	PHYS.48.AC10vsNO
ENSG0000010167015	1237.18	0.14345	0.102189	1.40377	0.160387	0.999654	PHYS.48.AC10vsNO
ENSG0000014345815	780.441	0.188488	0.134277	1.40373	0.1604	0.999654	PHYS.48.AC10vsNO
ENSG0000017417315	2691.7	0.128457	0.0915438	1.40323	0.160547	0.999654	PHYS.48.AC10vsNO
ENSG0000010927015	1315.75	0.124051	0.0884313	1.40279	0.16068	0.999654	PHYS.48.AC10vsNO
ENSG0000015045915	4613.91	0.121255	0.0864442	1.40269	0.160708	0.999654	PHYS.48.AC10vsNO
ENSG0000015590615	722.057	0.151724	0.108242	1.40171	0.161002	0.999654	PHYS.48.AC10vsNO
ENSG0000000828215	5222.71	0.0850871	0.0607107	1.40152	0.16106	0.999654	PHYS.48.AC10vsNO
ENSG0000014338415	22532.8	0.0871179	0.0621642	1.40142	0.16109	0.999654	PHYS.48.AC10vsNO
ENSG0000025980215	48.0275	0.437406	0.312128	1.40137	0.161104	0.999654	PHYS.48.AC10vsNO
ENSG0000028146815	15.5212	0.615757	0.439443	1.40122	0.161147	0.999654	PHYS.48.AC10vsNO
ENSG0000018597315	366.971	0.158213	0.113002	1.40008	0.161488	0.999654	PHYS.48.AC10vsNO
ENSG0000008407215	1273.72	0.126069	0.0900553	1.3999	0.161543	0.999654	PHYS.48.AC10vsNO
ENSG0000026281415	362.974	0.225197	0.160974	1.39896	0.161824	0.999654	PHYS.48.AC10vsNO
ENSG0000021511415	1113.17	0.136787	0.0977868	1.39883	0.161865	0.999654	PHYS.48.AC10vsNO
ENSG0000027301015	21.327	0.544933	0.389826	1.39789	0.162147	0.999654	PHYS.48.AC10vsNO
ENSG0000012187915	2156.47	0.134251	0.0960554	1.39764	0.162221	0.999654	PHYS.48.AC10vsNO
ENSG0000017755615	574.508	0.162006	0.115931	1.39744	0.162283	0.999654	PHYS.48.AC10vsNO
ENSG0000018893315	12.3184	0.770463	0.551527	1.39696	0.162424	0.999654	PHYS.48.AC10vsNO
ENSG0000013428515	351.541	0.194119	0.139002	1.39653	0.162556	0.999654	PHYS.48.AC10vsNO
ENSG0000012865415	1553.33	0.0901452	0.0645501	1.39652	0.162559	0.999654	PHYS.48.AC10vsNO
ENSG0000016404015	2539.87	0.0838808	0.0600798	1.39616	0.162667	0.999654	PHYS.48.AC10vsNO
ENSG0000012241715	975.409	0.104833	0.0750875	1.39615	0.16267	0.999654	PHYS.48.AC10vsNO
ENSG0000016490215	1729.15	0.114981	0.0823731	1.39586	0.162757	0.999654	PHYS.48.AC10vsNO
ENSG0000010078415	627.767	0.138228	0.0990352	1.39575	0.16279	0.999654	PHYS.48.AC10vsNO
ENSG0000006470315	1334.38	0.0993622	0.0713772	1.39207	0.163901	0.999654	PHYS.48.AC10vsNO
ENSG0000017063415	262.73	0.16594	0.119297	1.39098	0.164231	0.999654	PHYS.48.AC10vsNO
ENSG0000026033915	17.5428	0.62274	0.448136	1.38962	0.164644	0.999654	PHYS.48.AC10vsNO
ENSG0000011747215	3311.56	0.153886	0.110746	1.38955	0.164666	0.999654	PHYS.48.AC10vsNO
ENSG0000008747015	5348.87	0.0986714	0.0710421	1.38892	0.164859	0.999654	PHYS.48.AC10vsNO
ENSG0000022536115	137.513	0.297546	0.214269	1.38865	0.164939	0.999654	PHYS.48.AC10vsNO
ENSG0000011600515	4361.45	0.112254	0.080838	1.38863	0.164945	0.999654	PHYS.48.AC10vsNO
ENSG0000011208115	8772.05	0.114601	0.0825763	1.38782	0.165193	0.999654	PHYS.48.AC10vsNO
ENSG0000016604615	239.104	0.225299	0.162381	1.38747	0.165299	0.999654	PHYS.48.AC10vsNO
ENSG0000013177315	138.769	0.199411	0.143728	1.38742	0.165313	0.999654	PHYS.48.AC10vsNO
ENSG0000015290415	418.847	0.154209	0.111211	1.38663	0.165555	0.999654	PHYS.48.AC10vsNO
ENSG0000025818315	12.7237	0.718667	0.518555	1.3859	0.165776	0.999654	PHYS.48.AC10vsNO
ENSG0000012350515	3173.5	0.144676	0.104399	1.3858	0.165807	0.999654	PHYS.48.AC10vsNO
ENSG0000016901915	465.3	0.166167	0.119919	1.38566	0.165849	0.999654	PHYS.48.AC10vsNO
ENSG0000018478715	2588.51	0.0811495	0.0585757	1.38538	0.165937	0.999654	PHYS.48.AC10vsNO
ENSG0000024755615	3303.71	0.0963796	0.0695918	1.38493	0.166075	0.999654	PHYS.48.AC10vsNO
ENSG0000007624815	1687.57	0.122351	0.0883467	1.38489	0.166086	0.999654	PHYS.48.AC10vsNO
ENSG0000008018915	2283.83	0.0847589	0.0612182	1.38454	0.166194	0.999654	PHYS.48.AC10vsNO
ENSG0000008180315	151.161	0.245371	0.177248	1.38433	0.166256	0.999654	PHYS.48.AC10vsNO
ENSG0000015543815	3213.58	0.140204	0.10132	1.38378	0.166425	0.999654	PHYS.48.AC10vsNO
ENSG0000011481215	51.9096	0.441702	0.319237	1.38362	0.166476	0.999654	PHYS.48.AC10vsNO
ENSG0000005034415	359.071	0.17939	0.129653	1.38361	0.166478	0.999654	PHYS.48.AC10vsNO
ENSG0000024549815	35.0039	0.391735	0.28315	1.38349	0.166515	0.999654	PHYS.48.AC10vsNO
ENSG0000014954715	4658.53	0.0772397	0.0559035	1.38166	0.167076	0.999654	PHYS.48.AC10vsNO
ENSG0000016331915	947.061	0.153303	0.111003	1.38107	0.167257	0.999654	PHYS.48.AC10vsNO
ENSG0000023451815	33.2591	0.421598	0.305269	1.38107	0.167257	0.999654	PHYS.48.AC10vsNO
ENSG0000006888515	619.229	0.155326	0.112488	1.38082	0.167333	0.999654	PHYS.48.AC10vsNO
ENSG0000016390415	3171.46	0.0763447	0.0553443	1.37945	0.167756	0.999654	PHYS.48.AC10vsNO
ENSG0000018199115	1178.07	0.12634	0.0915886	1.37943	0.167762	0.999654	PHYS.48.AC10vsNO
ENSG0000022558015	13.7912	0.621342	0.450577	1.37899	0.167897	0.999654	PHYS.48.AC10vsNO
ENSG0000018334015	453.192	0.159528	0.1157	1.37881	0.167955	0.999654	PHYS.48.AC10vsNO
ENSG0000019644915	1236.14	0.156033	0.1132	1.37839	0.168084	0.999654	PHYS.48.AC10vsNO
ENSG0000021537515	211.859	0.201156	0.145979	1.37798	0.168209	0.999654	PHYS.48.AC10vsNO
ENSG0000013943315	3392.45	0.120637	0.0875546	1.37785	0.168249	0.999654	PHYS.48.AC10vsNO
ENSG0000012079815	591.46	0.112866	0.0819279	1.37762	0.168321	0.999654	PHYS.48.AC10vsNO
ENSG0000013923315	944.619	0.125881	0.091381	1.37754	0.168346	0.999654	PHYS.48.AC10vsNO
ENSG0000006764615	46.3071	0.366826	0.266414	1.3769	0.168543	0.999654	PHYS.48.AC10vsNO
ENSG0000017659315	66.4641	0.333274	0.242119	1.37649	0.168671	0.999654	PHYS.48.AC10vsNO
ENSG0000016027115	600.877	0.188668	0.137082	1.37632	0.168723	0.999654	PHYS.48.AC10vsNO
ENSG0000011358015	3017.58	0.0912451	0.0663046	1.37615	0.168775	0.999654	PHYS.48.AC10vsNO
ENSG0000013476215	27220.5	0.189289	0.137652	1.37513	0.169091	0.999654	PHYS.48.AC10vsNO
ENSG0000014349815	263.186	0.226671	0.164965	1.37405	0.169426	0.999654	PHYS.48.AC10vsNO
ENSG0000013787215	39.108	0.354013	0.257776	1.37334	0.169648	0.999654	PHYS.48.AC10vsNO
ENSG0000006779815	131.117	0.32541	0.236982	1.37314	0.169708	0.999654	PHYS.48.AC10vsNO
ENSG0000026036115	16.0985	0.655335	0.477361	1.37283	0.169806	0.999654	PHYS.48.AC10vsNO
ENSG0000011944615	2448.04	0.0897539	0.0654151	1.37207	0.170043	0.999654	PHYS.48.AC10vsNO
ENSG0000014578215	1647.87	0.0944105	0.0688254	1.37174	0.170144	0.999654	PHYS.48.AC10vsNO
ENSG0000027283115	137.402	0.222748	0.162387	1.37171	0.170153	0.999654	PHYS.48.AC10vsNO
ENSG0000013678315	1435.04	0.168631	0.123129	1.36955	0.170827	0.999654	PHYS.48.AC10vsNO
ENSG0000015888215	408.776	0.157531	0.115034	1.36942	0.170867	0.999654	PHYS.48.AC10vsNO
ENSG0000012535615	2481.32	0.136137	0.0994173	1.36935	0.17089	0.999654	PHYS.48.AC10vsNO
ENSG0000011667915	2995.94	0.144815	0.105814	1.36858	0.17113	0.999654	PHYS.48.AC10vsNO
ENSG0000013750915	3086.71	0.133698	0.0977151	1.36824	0.171235	0.999654	PHYS.48.AC10vsNO
ENSG0000019701915	431.705	0.168522	0.123274	1.36705	0.17161	0.999654	PHYS.48.AC10vsNO
ENSG0000017399215	414.424	0.156519	0.114501	1.36697	0.171634	0.999654	PHYS.48.AC10vsNO
ENSG0000011759315	1602.34	0.0985329	0.0720926	1.36676	0.171702	0.999654	PHYS.48.AC10vsNO
ENSG0000014354615	1727.21	0.425972	0.311756	1.36636	0.171825	0.999654	PHYS.48.AC10vsNO
ENSG0000018816315	5.716	1.15571	0.846571	1.36517	0.1722	0.999654	PHYS.48.AC10vsNO
ENSG0000017387515	872.557	0.106004	0.0776912	1.36442	0.172435	0.999654	PHYS.48.AC10vsNO
ENSG0000011043515	1336.63	0.0952134	0.0698192	1.36371	0.172658	0.999654	PHYS.48.AC10vsNO
ENSG0000016547415	789.841	0.525037	0.385409	1.36229	0.173108	0.999654	PHYS.48.AC10vsNO
ENSG0000001007215	834.653	0.135111	0.0991922	1.36211	0.173162	0.999654	PHYS.48.AC10vsNO
ENSG0000023595415	327.345	0.14963	0.109905	1.36145	0.173373	0.999654	PHYS.48.AC10vsNO
ENSG0000017469515	2454.19	0.103531	0.0760498	1.36135	0.173403	0.999654	PHYS.48.AC10vsNO
ENSG0000012198915	225.56	0.159334	0.117084	1.36085	0.17356	0.999654	PHYS.48.AC10vsNO
ENSG0000010052815	3700.94	0.105837	0.0777782	1.36075	0.173593	0.999654	PHYS.48.AC10vsNO
ENSG0000011477115	32.1691	0.428337	0.314831	1.36053	0.173662	0.999654	PHYS.48.AC10vsNO
ENSG0000011021815	3884.47	0.0916303	0.0673555	1.3604	0.173704	0.999654	PHYS.48.AC10vsNO
ENSG0000026111815	23.3504	0.505625	0.371759	1.36009	0.173803	0.999654	PHYS.48.AC10vsNO
ENSG0000015601715	1118.46	0.14329	0.105443	1.35893	0.174169	0.999654	PHYS.48.AC10vsNO
ENSG0000016928815	1304.53	0.156663	0.115285	1.35892	0.174171	0.999654	PHYS.48.AC10vsNO
ENSG0000008132015	870.924	0.130345	0.0959306	1.35874	0.174228	0.999654	PHYS.48.AC10vsNO
ENSG0000014822515	232.562	0.190034	0.139874	1.35861	0.174271	0.999654	PHYS.48.AC10vsNO
ENSG0000022557315	80.0355	0.315632	0.232427	1.35798	0.17447	0.999654	PHYS.48.AC10vsNO
ENSG0000011338715	3577.64	0.149451	0.11011	1.35729	0.17469	0.999654	PHYS.48.AC10vsNO
ENSG0000011236715	171.367	0.22255	0.164055	1.35656	0.174921	0.999654	PHYS.48.AC10vsNO
ENSG0000015947915	904.662	0.105402	0.0777003	1.35652	0.174933	0.999654	PHYS.48.AC10vsNO
ENSG0000016811615	251.435	0.176496	0.130285	1.35469	0.175515	0.999654	PHYS.48.AC10vsNO
ENSG0000027214215	250.665	0.16835	0.124318	1.35419	0.175676	0.999654	PHYS.48.AC10vsNO
ENSG0000020495615	25.7557	0.442085	0.326469	1.35414	0.175691	0.999654	PHYS.48.AC10vsNO
ENSG0000013449015	359.918	0.1597	0.117937	1.35411	0.1757	0.999654	PHYS.48.AC10vsNO
ENSG0000000645115	3671.81	0.100841	0.0744838	1.35387	0.175779	0.999654	PHYS.48.AC10vsNO
ENSG0000026854315	25.0591	0.507283	0.374739	1.35369	0.175834	0.999654	PHYS.48.AC10vsNO
ENSG0000020542015	206635	0.166192	0.122773	1.35365	0.175848	0.999654	PHYS.48.AC10vsNO
ENSG0000014851615	211.135	0.163382	0.120705	1.35356	0.175876	0.999654	PHYS.48.AC10vsNO
ENSG0000028617715	89.3244	0.321607	0.237655	1.35325	0.175976	0.999654	PHYS.48.AC10vsNO
ENSG0000017985915	1222.34	0.141904	0.104888	1.35291	0.176085	0.999654	PHYS.48.AC10vsNO
ENSG0000028806215	28.3786	0.438225	0.323971	1.35267	0.176162	0.999654	PHYS.48.AC10vsNO
ENSG0000025639315	27.4475	0.378085	0.279529	1.35258	0.176189	0.999654	PHYS.48.AC10vsNO
ENSG0000017846415	90.1551	0.257907	0.190734	1.35218	0.176316	0.999654	PHYS.48.AC10vsNO
ENSG0000017036415	180.859	0.211523	0.156435	1.35215	0.176328	0.999654	PHYS.48.AC10vsNO
ENSG0000003568715	2327.25	0.0993951	0.0735213	1.35192	0.1764	0.999654	PHYS.48.AC10vsNO
ENSG0000011126915	1329.96	0.0997685	0.0738044	1.3518	0.176441	0.999654	PHYS.48.AC10vsNO
ENSG0000008799515	837.393	0.110839	0.082	1.35169	0.176473	0.999654	PHYS.48.AC10vsNO
ENSG0000027883415	209.583	0.242923	0.179718	1.35169	0.176475	0.999654	PHYS.48.AC10vsNO
ENSG0000012264115	2578.74	0.358244	0.265037	1.35168	0.176479	0.999654	PHYS.48.AC10vsNO
ENSG0000011690615	1314.8	0.0949279	0.070238	1.35152	0.17653	0.999654	PHYS.48.AC10vsNO
ENSG0000010958615	1367.42	0.0886481	0.0655925	1.3515	0.176536	0.999654	PHYS.48.AC10vsNO
ENSG0000026213615	13.1894	0.67408	0.498949	1.351	0.176696	0.999654	PHYS.48.AC10vsNO
ENSG0000012868315	52.2157	0.352207	0.260779	1.3506	0.176825	0.999654	PHYS.48.AC10vsNO
ENSG0000025677115	71.4953	0.278666	0.206328	1.35059	0.176825	0.999654	PHYS.48.AC10vsNO
ENSG0000012795515	1897.01	0.0948661	0.0702933	1.34958	0.177152	0.999654	PHYS.48.AC10vsNO
ENSG0000018918015	1227.9	0.0941527	0.0698217	1.34847	0.177506	0.999654	PHYS.48.AC10vsNO
ENSG0000019848215	107.434	0.233557	0.173235	1.34821	0.177591	0.999654	PHYS.48.AC10vsNO
ENSG0000011730515	969.481	0.143924	0.106773	1.34794	0.177677	0.999654	PHYS.48.AC10vsNO
ENSG0000007281815	22.1043	0.515265	0.382291	1.34783	0.177712	0.999654	PHYS.48.AC10vsNO
ENSG0000017391515	2168.61	0.170424	0.126489	1.34735	0.177869	0.999654	PHYS.48.AC10vsNO
ENSG0000000984415	1846.9	0.0912779	0.0677472	1.34733	0.177874	0.999654	PHYS.48.AC10vsNO
ENSG0000018888315	39.1706	0.852106	0.632497	1.34721	0.177913	0.999654	PHYS.48.AC10vsNO
ENSG0000017598415	1107.84	0.168328	0.124971	1.34694	0.178	0.999654	PHYS.48.AC10vsNO
ENSG0000022963815	343.531	0.207094	0.153858	1.346	0.178302	0.999654	PHYS.48.AC10vsNO
ENSG0000018334715	2820.89	0.203795	0.151531	1.3449	0.178657	0.999654	PHYS.48.AC10vsNO
ENSG0000022182115	168.314	0.218044	0.16226	1.34379	0.179015	0.999654	PHYS.48.AC10vsNO
ENSG0000015196715	29.1076	0.520674	0.387558	1.34347	0.179118	0.999654	PHYS.48.AC10vsNO
ENSG0000014921815	1545.87	0.160586	0.119593	1.34277	0.179348	0.999654	PHYS.48.AC10vsNO
ENSG0000017014415	7568.48	0.124694	0.0928971	1.34229	0.179504	0.999654	PHYS.48.AC10vsNO
ENSG0000007469615	4407.49	0.111219	0.0828713	1.34207	0.179575	0.999654	PHYS.48.AC10vsNO
ENSG0000013913215	946.386	0.117072	0.0872517	1.34177	0.179669	0.999654	PHYS.48.AC10vsNO
ENSG0000018647015	761.554	0.189978	0.141613	1.34153	0.17975	0.999654	PHYS.48.AC10vsNO
ENSG0000015141315	936.27	0.111321	0.0830336	1.34067	0.180028	0.999654	PHYS.48.AC10vsNO
ENSG0000016331215	483.67	0.131857	0.098356	1.34061	0.180047	0.999654	PHYS.48.AC10vsNO
ENSG0000027293315	14.7095	0.668727	0.498977	1.3402	0.180182	0.999654	PHYS.48.AC10vsNO
ENSG0000013582115	24987.3	0.175666	0.131177	1.33915	0.18052	0.999654	PHYS.48.AC10vsNO
ENSG0000021386615	201.792	0.178381	0.133208	1.33911	0.180535	0.999654	PHYS.48.AC10vsNO
ENSG0000015266115	2447.29	0.174712	0.130484	1.33896	0.180585	0.999654	PHYS.48.AC10vsNO
ENSG0000007594515	614.8	0.159696	0.119351	1.33804	0.180884	0.999654	PHYS.48.AC10vsNO
ENSG0000011164715	519.138	0.11475	0.0857783	1.33776	0.180976	0.999654	PHYS.48.AC10vsNO
ENSG0000018435715	7.55222	1.12386	0.840132	1.33771	0.18099	0.999654	PHYS.48.AC10vsNO
ENSG0000010274315	729.286	0.130384	0.0975484	1.33661	0.181351	0.999654	PHYS.48.AC10vsNO
ENSG0000016846115	1506.88	0.113254	0.0847752	1.33593	0.181572	0.999654	PHYS.48.AC10vsNO
ENSG0000012091515	191.694	0.301278	0.225641	1.33521	0.181807	0.999654	PHYS.48.AC10vsNO
ENSG0000012016215	667.092	0.167914	0.125771	1.33508	0.181851	0.999654	PHYS.48.AC10vsNO
ENSG0000014766915	1025.08	0.163664	0.122596	1.33499	0.181881	0.999654	PHYS.48.AC10vsNO
ENSG0000022084815	47.0639	0.328872	0.246424	1.33458	0.182014	0.999654	PHYS.48.AC10vsNO
ENSG0000025870815	20.4117	0.68434	0.513076	1.3338	0.18227	0.999654	PHYS.48.AC10vsNO
ENSG0000014720215	263.44	0.187657	0.140706	1.33368	0.18231	0.999654	PHYS.48.AC10vsNO
ENSG0000018592415	156.246	0.295413	0.221519	1.33358	0.182342	0.999654	PHYS.48.AC10vsNO
ENSG0000017393315	356.215	0.184698	0.138555	1.33303	0.182521	0.999654	PHYS.48.AC10vsNO
ENSG0000017390515	3186.24	0.101559	0.0762267	1.33233	0.182752	0.999654	PHYS.48.AC10vsNO
ENSG0000015141415	2011.82	0.104208	0.0782239	1.33218	0.182801	0.999654	PHYS.48.AC10vsNO
ENSG0000015861515	2041.74	0.148162	0.111253	1.33175	0.182941	0.999654	PHYS.48.AC10vsNO
ENSG0000011675215	1748.95	0.121152	0.0910633	1.33042	0.183381	0.999654	PHYS.48.AC10vsNO
ENSG0000016583215	890.383	0.0983339	0.0739168	1.33033	0.183409	0.999654	PHYS.48.AC10vsNO
ENSG0000017240915	964.391	0.151083	0.113601	1.32994	0.183539	0.999654	PHYS.48.AC10vsNO
ENSG0000012526615	1996.37	0.203647	0.153149	1.32973	0.183607	0.999654	PHYS.48.AC10vsNO
ENSG0000011695415	770.577	0.139223	0.104758	1.32899	0.183851	0.999654	PHYS.48.AC10vsNO
ENSG0000012286115	4671.09	0.151606	0.11411	1.32859	0.183982	0.999654	PHYS.48.AC10vsNO
ENSG0000026161815	15.3031	0.72561	0.546267	1.32831	0.184077	0.999654	PHYS.48.AC10vsNO
ENSG0000008749515	345.341	0.302747	0.228211	1.32661	0.184638	0.999654	PHYS.48.AC10vsNO
ENSG0000013784515	6819.86	0.0727601	0.0548478	1.32658	0.184647	0.999654	PHYS.48.AC10vsNO
ENSG0000000838215	293.997	0.197911	0.1492	1.32648	0.184681	0.999654	PHYS.48.AC10vsNO
ENSG0000016261815	36.907	0.408767	0.308167	1.32645	0.184691	0.999654	PHYS.48.AC10vsNO
ENSG0000008409015	5543.05	0.0810723	0.0611283	1.32627	0.184752	0.999654	PHYS.48.AC10vsNO
ENSG0000013614615	1994.54	0.108709	0.0819751	1.32612	0.184799	0.999654	PHYS.48.AC10vsNO
ENSG0000014711815	130.566	0.214007	0.161387	1.32605	0.184824	0.999654	PHYS.48.AC10vsNO
ENSG0000028078915	361.421	0.187041	0.141128	1.32533	0.185062	0.999654	PHYS.48.AC10vsNO
ENSG0000023000215	18.8542	0.6745	0.508987	1.32518	0.185112	0.999654	PHYS.48.AC10vsNO
ENSG0000016627215	1746.9	0.0867131	0.0654484	1.32491	0.185202	0.999654	PHYS.48.AC10vsNO
ENSG0000012464115	928.32	0.133751	0.100972	1.32463	0.185295	0.999654	PHYS.48.AC10vsNO
ENSG0000015212715	1135.3	0.134604	0.101625	1.32452	0.185331	0.999654	PHYS.48.AC10vsNO
ENSG0000010896015	341.081	0.162346	0.122579	1.32442	0.185364	0.999654	PHYS.48.AC10vsNO
ENSG0000016822815	180.565	0.171341	0.12943	1.32381	0.185565	0.999654	PHYS.48.AC10vsNO
ENSG0000019870715	1022.7	0.106623	0.0805867	1.32308	0.185808	0.999654	PHYS.48.AC10vsNO
ENSG0000018508815	745.219	0.170488	0.128952	1.3221	0.186134	0.999654	PHYS.48.AC10vsNO
ENSG0000027966215	37.3645	0.545768	0.412804	1.3221	0.186135	0.999654	PHYS.48.AC10vsNO
ENSG0000011554015	592.638	0.166073	0.125664	1.32156	0.186313	0.999654	PHYS.48.AC10vsNO
ENSG0000016297615	399.165	0.22572	0.170853	1.32113	0.186458	0.999654	PHYS.48.AC10vsNO
ENSG0000011691815	911.53	0.0958073	0.0725355	1.32083	0.186557	0.999654	PHYS.48.AC10vsNO
ENSG0000012248215	2093.14	0.0851	0.064434	1.32073	0.186591	0.999654	PHYS.48.AC10vsNO
ENSG0000013563715	212.178	0.194108	0.147043	1.32007	0.18681	0.999654	PHYS.48.AC10vsNO
ENSG0000025997215	101.838	0.312063	0.236506	1.31947	0.187011	0.999654	PHYS.48.AC10vsNO
ENSG0000020427115	232.348	0.172904	0.131091	1.31896	0.187184	0.999654	PHYS.48.AC10vsNO
ENSG0000009053015	4740.93	0.176738	0.134008	1.31886	0.187215	0.999654	PHYS.48.AC10vsNO
ENSG0000013366115	140.77	0.626992	0.475545	1.31847	0.187346	0.999654	PHYS.48.AC10vsNO
ENSG0000014319615	18.7228	0.631807	0.47944	1.3178	0.18757	0.999654	PHYS.48.AC10vsNO
ENSG0000007221015	7448.32	0.0930962	0.0706707	1.31732	0.18773	0.999654	PHYS.48.AC10vsNO
ENSG0000021390615	52.9896	0.407218	0.309147	1.31723	0.187761	0.999654	PHYS.48.AC10vsNO
ENSG0000012288415	4473.26	0.134467	0.102087	1.31717	0.18778	0.999654	PHYS.48.AC10vsNO
ENSG0000025423115	39.5033	0.399553	0.303491	1.31652	0.187998	0.999654	PHYS.48.AC10vsNO
ENSG0000015406515	322.836	0.165124	0.125445	1.31631	0.188072	0.999654	PHYS.48.AC10vsNO
ENSG0000016552515	1938.76	0.107011	0.0813013	1.31623	0.188096	0.999654	PHYS.48.AC10vsNO
ENSG0000013451615	18.0232	0.586659	0.44574	1.31615	0.188125	0.999654	PHYS.48.AC10vsNO
ENSG0000015646715	3268.78	0.163755	0.124445	1.31588	0.188213	0.999654	PHYS.48.AC10vsNO
ENSG0000011617115	1922.56	0.130723	0.0993624	1.31562	0.188303	0.999654	PHYS.48.AC10vsNO
ENSG0000015874715	3809.97	0.0956227	0.072694	1.31541	0.188371	0.999654	PHYS.48.AC10vsNO
ENSG0000016563715	6698.61	0.126676	0.0963443	1.31483	0.188567	0.999654	PHYS.48.AC10vsNO
ENSG0000013295215	581.006	0.121964	0.0928341	1.31378	0.18892	0.999654	PHYS.48.AC10vsNO
ENSG0000018211715	1759.09	0.127526	0.0970832	1.31357	0.188991	0.999654	PHYS.48.AC10vsNO
ENSG0000017768315	583.348	0.127471	0.0970694	1.31319	0.189118	0.999654	PHYS.48.AC10vsNO
ENSG0000017962715	350.087	0.143808	0.109514	1.31316	0.18913	0.999654	PHYS.48.AC10vsNO
ENSG0000018048815	740.547	0.10516	0.0801186	1.31256	0.189332	0.999654	PHYS.48.AC10vsNO
ENSG0000011148115	4494.46	0.0846378	0.0644999	1.31222	0.189447	0.999654	PHYS.48.AC10vsNO
ENSG0000006996615	961.239	0.100148	0.076323	1.31216	0.189465	0.999654	PHYS.48.AC10vsNO
ENSG0000017778815	102.621	0.240526	0.183427	1.31129	0.189761	0.999654	PHYS.48.AC10vsNO
ENSG0000013475515	2032.46	0.20495	0.156309	1.31119	0.189794	0.999654	PHYS.48.AC10vsNO
ENSG0000012309115	1800.46	0.097694	0.0745092	1.31117	0.189801	0.999654	PHYS.48.AC10vsNO
ENSG0000016601215	5167.65	0.127059	0.0969207	1.31096	0.189873	0.999654	PHYS.48.AC10vsNO
ENSG0000018251215	1614.5	0.100198	0.0764317	1.31095	0.189874	0.999654	PHYS.48.AC10vsNO
ENSG0000017050215	833.388	0.145527	0.111064	1.31029	0.190097	0.999654	PHYS.48.AC10vsNO
ENSG0000016577515	2865.08	0.120231	0.0918051	1.30963	0.190321	0.999654	PHYS.48.AC10vsNO
ENSG0000018878515	203.294	0.15886	0.121303	1.30961	0.190327	0.999654	PHYS.48.AC10vsNO
ENSG0000025865715	106.048	0.238364	0.182114	1.30887	0.190579	0.999654	PHYS.48.AC10vsNO
ENSG0000019669315	1443.28	0.104097	0.0795645	1.30833	0.190761	0.999654	PHYS.48.AC10vsNO
ENSG0000011923115	1793.61	0.128084	0.0979772	1.30728	0.191116	0.999654	PHYS.48.AC10vsNO
ENSG0000023131215	174.91	0.198692	0.151991	1.30726	0.191124	0.999654	PHYS.48.AC10vsNO
ENSG0000008726315	1909.17	0.105906	0.0810175	1.3072	0.191145	0.999654	PHYS.48.AC10vsNO
ENSG0000018490315	327.649	0.154427	0.118163	1.30689	0.191249	0.999654	PHYS.48.AC10vsNO
ENSG0000010273815	1229.61	0.122033	0.0933859	1.30676	0.191294	0.999654	PHYS.48.AC10vsNO
ENSG0000018841915	1744.23	0.0877774	0.0671722	1.30675	0.191297	0.999654	PHYS.48.AC10vsNO
ENSG0000013815215	20.0619	0.497109	0.380547	1.3063	0.19145	0.999654	PHYS.48.AC10vsNO
ENSG0000012969615	319.714	0.156459	0.119817	1.30582	0.191612	0.999654	PHYS.48.AC10vsNO
ENSG0000017638315	30.4571	0.39062	0.29941	1.30463	0.192018	0.999654	PHYS.48.AC10vsNO
ENSG0000020598115	1018.56	0.117302	0.0899501	1.30407	0.192209	0.999654	PHYS.48.AC10vsNO
ENSG0000012685815	2309.7	0.0997296	0.0764896	1.30383	0.19229	0.999654	PHYS.48.AC10vsNO
ENSG0000024462515	155.178	0.196802	0.150948	1.30377	0.192311	0.999654	PHYS.48.AC10vsNO
ENSG0000013879415	397.591	0.219585	0.16879	1.30093	0.193281	0.999654	PHYS.48.AC10vsNO
ENSG0000024367815	70.0503	0.29048	0.223327	1.30069	0.193363	0.999654	PHYS.48.AC10vsNO
ENSG0000025072215	211.116	0.458539	0.35259	1.30049	0.193434	0.999654	PHYS.48.AC10vsNO
ENSG0000024552215	32.1839	0.478712	0.368152	1.30031	0.193495	0.999654	PHYS.48.AC10vsNO
ENSG0000003931915	905.569	0.120682	0.0928557	1.29967	0.193713	0.999654	PHYS.48.AC10vsNO
ENSG0000019883915	858.77	0.147827	0.113771	1.29934	0.193829	0.999654	PHYS.48.AC10vsNO
ENSG0000017510515	511.556	0.115221	0.0887162	1.29876	0.194027	0.999654	PHYS.48.AC10vsNO
ENSG0000023977915	149.067	0.24971	0.192279	1.29869	0.194052	0.999654	PHYS.48.AC10vsNO
ENSG0000026025715	25.9405	0.493077	0.37968	1.29866	0.19406	0.999654	PHYS.48.AC10vsNO
ENSG0000023130515	31.5309	0.461893	0.355739	1.2984	0.194149	0.999654	PHYS.48.AC10vsNO
ENSG0000027182615	62.7395	0.334925	0.257978	1.29827	0.194194	0.999654	PHYS.48.AC10vsNO
ENSG0000018499515	11.7926	0.714998	0.551103	1.2974	0.194495	0.999654	PHYS.48.AC10vsNO
ENSG0000011406215	2826.71	0.111522	0.0860085	1.29664	0.194756	0.999654	PHYS.48.AC10vsNO
ENSG0000015146615	450.671	0.143772	0.110931	1.29605	0.194957	0.999654	PHYS.48.AC10vsNO
ENSG0000021379315	140.68	0.235954	0.182152	1.29537	0.195193	0.999654	PHYS.48.AC10vsNO
ENSG0000018762615	119.299	0.220375	0.170168	1.29504	0.195307	0.999654	PHYS.48.AC10vsNO
ENSG0000016645415	2618.72	0.0868956	0.0671069	1.29488	0.19536	0.999654	PHYS.48.AC10vsNO
ENSG0000007605315	930.898	0.0973936	0.0753807	1.29202	0.196349	0.999654	PHYS.48.AC10vsNO
ENSG0000015169415	2697.12	0.0822955	0.0637373	1.29117	0.196646	0.999654	PHYS.48.AC10vsNO
ENSG0000014745715	1206.47	0.0948525	0.0734732	1.29098	0.19671	0.999654	PHYS.48.AC10vsNO
ENSG0000021419415	934.597	0.123851	0.0959863	1.2903	0.196946	0.999654	PHYS.48.AC10vsNO
ENSG0000010518515	2066.36	0.127508	0.0988511	1.2899	0.197084	0.999654	PHYS.48.AC10vsNO
ENSG0000016966015	592.932	0.163712	0.126922	1.28986	0.197099	0.999654	PHYS.48.AC10vsNO
ENSG0000008933515	457.001	0.130185	0.100934	1.28981	0.197118	0.999654	PHYS.48.AC10vsNO
ENSG0000011870715	779.407	0.174185	0.135057	1.28972	0.197149	0.999654	PHYS.48.AC10vsNO
ENSG0000010525815	414.074	0.155087	0.120257	1.28963	0.197179	0.999654	PHYS.48.AC10vsNO
ENSG0000006228215	36.2601	0.389739	0.302238	1.28951	0.19722	0.999654	PHYS.48.AC10vsNO
ENSG0000016270415	5137.12	0.0828581	0.0642673	1.28927	0.197303	0.999654	PHYS.48.AC10vsNO
ENSG0000020522015	269.621	0.256989	0.199396	1.28884	0.197455	0.999654	PHYS.48.AC10vsNO
ENSG0000011179015	1235.38	0.113792	0.088311	1.28853	0.197561	0.999654	PHYS.48.AC10vsNO
ENSG0000011859615	334.814	0.204572	0.158865	1.28771	0.197846	0.999654	PHYS.48.AC10vsNO
ENSG0000008620015	1179.35	0.139309	0.108233	1.28712	0.198052	0.999654	PHYS.48.AC10vsNO
ENSG0000007275615	673.652	0.118456	0.0921003	1.28616	0.198388	0.999654	PHYS.48.AC10vsNO
ENSG0000010059215	3560.24	0.0888313	0.0690684	1.28613	0.198396	0.999654	PHYS.48.AC10vsNO
ENSG0000010107915	1904.93	0.108399	0.0842869	1.28607	0.198419	0.999654	PHYS.48.AC10vsNO
ENSG0000013117115	2676.78	0.132138	0.102758	1.28591	0.198473	0.999654	PHYS.48.AC10vsNO
ENSG0000013257015	399.151	0.132819	0.103313	1.2856	0.198584	0.999654	PHYS.48.AC10vsNO
ENSG0000025629415	92.8318	0.25152	0.195662	1.28548	0.198623	0.999654	PHYS.48.AC10vsNO
ENSG0000015270015	1084.21	0.096079	0.0747565	1.28523	0.198713	0.999654	PHYS.48.AC10vsNO
ENSG0000014000615	486.314	0.142655	0.111036	1.28476	0.198876	0.999654	PHYS.48.AC10vsNO
ENSG0000023098915	3473.31	0.109364	0.0851352	1.28459	0.198935	0.999654	PHYS.48.AC10vsNO
ENSG0000012269215	2235.58	0.086486	0.0674477	1.28227	0.199749	0.999654	PHYS.48.AC10vsNO
ENSG0000016610615	10.1325	0.790603	0.616809	1.28176	0.199926	0.999654	PHYS.48.AC10vsNO
ENSG0000025051915	77.9241	0.271795	0.212048	1.28176	0.199926	0.999654	PHYS.48.AC10vsNO
ENSG0000017890415	427.288	0.134798	0.105167	1.28175	0.199929	0.999654	PHYS.48.AC10vsNO
ENSG0000017770015	1657.31	0.152048	0.11865	1.28148	0.200027	0.999654	PHYS.48.AC10vsNO
ENSG0000025468515	203.854	0.259002	0.202127	1.28139	0.200058	0.999654	PHYS.48.AC10vsNO
ENSG0000026840315	52.7044	0.316943	0.247378	1.28121	0.200119	0.999654	PHYS.48.AC10vsNO
ENSG0000016602415	690.395	0.10253	0.0800683	1.28053	0.20036	0.999654	PHYS.48.AC10vsNO
ENSG0000006505715	475.682	0.143518	0.112106	1.2802	0.200474	0.999654	PHYS.48.AC10vsNO
ENSG0000022712415	184.854	0.167864	0.131243	1.27904	0.200884	0.999654	PHYS.48.AC10vsNO
ENSG0000006949315	73.2124	0.269205	0.210482	1.27899	0.200901	0.999654	PHYS.48.AC10vsNO
ENSG0000011722615	575.703	0.186196	0.145581	1.27899	0.200902	0.999654	PHYS.48.AC10vsNO
ENSG0000025124715	20.5601	0.458332	0.358446	1.27866	0.201015	0.999654	PHYS.48.AC10vsNO
ENSG0000018737215	148.664	0.262436	0.205388	1.27776	0.201335	0.999654	PHYS.48.AC10vsNO
ENSG0000016373815	394.982	0.15269	0.119565	1.27704	0.201587	0.999654	PHYS.48.AC10vsNO
ENSG0000008905015	1000.85	0.118916	0.0931317	1.27686	0.201653	0.999654	PHYS.48.AC10vsNO
ENSG0000025336815	1911.63	0.119035	0.0932463	1.27657	0.201756	0.999654	PHYS.48.AC10vsNO
ENSG0000018818615	1027.29	0.123318	0.0966434	1.27601	0.201952	0.999654	PHYS.48.AC10vsNO
ENSG0000015481315	833.68	0.121074	0.0949092	1.27568	0.202067	0.999654	PHYS.48.AC10vsNO
ENSG0000017870015	344.939	0.185779	0.14567	1.27534	0.202188	0.999654	PHYS.48.AC10vsNO
ENSG0000010413315	1834.91	0.108521	0.0851072	1.27511	0.20227	0.999654	PHYS.48.AC10vsNO
ENSG0000026731715	483.862	0.121524	0.0953184	1.27493	0.202336	0.999654	PHYS.48.AC10vsNO
ENSG0000015166515	303.859	0.167293	0.131241	1.2747	0.202415	0.999654	PHYS.48.AC10vsNO
ENSG0000013565515	2232.82	0.116101	0.0911013	1.27441	0.202517	0.999654	PHYS.48.AC10vsNO
ENSG0000022461615	38.0995	0.401711	0.315315	1.274	0.202665	0.999654	PHYS.48.AC10vsNO
ENSG0000016240815	339.486	0.234518	0.184088	1.27395	0.202681	0.999654	PHYS.48.AC10vsNO
ENSG0000010885415	1159.98	0.115462	0.0906649	1.2735	0.202841	0.999654	PHYS.48.AC10vsNO
ENSG0000012108915	27.5424	0.456929	0.358836	1.27336	0.202889	0.999654	PHYS.48.AC10vsNO
ENSG0000006493315	640.848	0.111759	0.0878078	1.27277	0.203101	0.999654	PHYS.48.AC10vsNO
ENSG0000013117415	5979.05	0.181364	0.142583	1.27199	0.203376	0.999654	PHYS.48.AC10vsNO
ENSG0000011479615	1811.23	0.149124	0.117251	1.27183	0.203432	0.999654	PHYS.48.AC10vsNO
ENSG0000017480815	26.4475	0.407428	0.320398	1.27163	0.203505	0.999654	PHYS.48.AC10vsNO
ENSG0000027805315	1185.68	0.0840015	0.0660699	1.2714	0.203585	0.999654	PHYS.48.AC10vsNO
ENSG0000016541715	888.295	0.119105	0.0936917	1.27124	0.203642	0.999654	PHYS.48.AC10vsNO
ENSG0000011920315	2024.99	0.109543	0.0862022	1.27077	0.203811	0.999654	PHYS.48.AC10vsNO
ENSG0000012445915	360.669	0.128906	0.101451	1.27063	0.203861	0.999654	PHYS.48.AC10vsNO
ENSG0000017755115	49.7411	0.308346	0.242747	1.27024	0.203999	0.999654	PHYS.48.AC10vsNO
ENSG0000011775815	1334	0.0900667	0.0709335	1.26974	0.204179	0.999654	PHYS.48.AC10vsNO
ENSG0000011603015	3561.18	0.0948757	0.0747222	1.26971	0.204187	0.999654	PHYS.48.AC10vsNO
ENSG0000011095815	8405.1	0.118306	0.0932208	1.26909	0.204408	0.999654	PHYS.48.AC10vsNO
ENSG0000019674715	43.4638	0.337407	0.265868	1.26908	0.204413	0.999654	PHYS.48.AC10vsNO
ENSG0000010397815	2248.49	0.0944001	0.0743898	1.26899	0.204444	0.999654	PHYS.48.AC10vsNO
ENSG0000026820515	167.279	0.296646	0.2338	1.2688	0.204511	0.999654	PHYS.48.AC10vsNO
ENSG0000011619915	1755.42	0.10944	0.0862713	1.26856	0.204598	0.999654	PHYS.48.AC10vsNO
ENSG0000013470915	670.338	0.104607	0.0825013	1.26795	0.204817	0.999654	PHYS.48.AC10vsNO
ENSG0000014059815	1250.34	0.117108	0.0923631	1.26791	0.20483	0.999654	PHYS.48.AC10vsNO
ENSG0000017967415	88.7159	0.322623	0.254457	1.26789	0.204837	0.999654	PHYS.48.AC10vsNO
ENSG0000019712115	386.407	0.204146	0.161047	1.26761	0.204936	0.999654	PHYS.48.AC10vsNO
ENSG0000013864215	139.636	0.365489	0.288352	1.26751	0.204972	0.999654	PHYS.48.AC10vsNO
ENSG0000013771315	748.736	0.125949	0.0994121	1.26694	0.205178	0.999654	PHYS.48.AC10vsNO
ENSG0000014582415	154.932	0.473369	0.373868	1.26614	0.205464	0.999654	PHYS.48.AC10vsNO
ENSG0000017767915	44.3342	0.333151	0.263166	1.26593	0.205537	0.999654	PHYS.48.AC10vsNO
ENSG0000012708115	459.185	0.152518	0.120518	1.26552	0.205686	0.999654	PHYS.48.AC10vsNO
ENSG0000012465915	797.809	0.12386	0.0979144	1.26498	0.205879	0.999654	PHYS.48.AC10vsNO
ENSG0000025872715	129.023	0.301339	0.238285	1.26461	0.20601	0.999654	PHYS.48.AC10vsNO
ENSG0000011186015	62.7804	0.254246	0.201078	1.26442	0.206081	0.999654	PHYS.48.AC10vsNO
ENSG0000015179015	32.7961	0.420746	0.332803	1.26425	0.206141	0.999654	PHYS.48.AC10vsNO
ENSG0000011555615	20.9852	0.491148	0.388571	1.26399	0.206235	0.999654	PHYS.48.AC10vsNO
ENSG0000013750215	592.114	0.236978	0.187488	1.26397	0.206242	0.999654	PHYS.48.AC10vsNO
ENSG0000014547615	432.555	0.14868	0.117669	1.26355	0.206393	0.999654	PHYS.48.AC10vsNO
ENSG0000013583815	542.887	0.201833	0.15974	1.26351	0.206408	0.999654	PHYS.48.AC10vsNO
ENSG0000014435515	134.887	0.206709	0.163669	1.26297	0.2066	0.999654	PHYS.48.AC10vsNO
ENSG0000014805315	31.6857	0.488825	0.38706	1.26292	0.206619	0.999654	PHYS.48.AC10vsNO
ENSG0000009506615	2285.29	0.10667	0.0844687	1.26284	0.206647	0.999654	PHYS.48.AC10vsNO
ENSG0000016493315	42.9142	0.460378	0.364829	1.2619	0.206984	0.999654	PHYS.48.AC10vsNO
ENSG0000011526715	331.01	0.217508	0.172396	1.26168	0.207065	0.999654	PHYS.48.AC10vsNO
ENSG0000016067915	2733.55	0.0889096	0.0704846	1.2614	0.207164	0.999654	PHYS.48.AC10vsNO
ENSG0000010857815	813.387	0.122849	0.0973944	1.26136	0.20718	0.999654	PHYS.48.AC10vsNO
ENSG0000023288815	39.144	0.3289	0.260796	1.26114	0.207259	0.999654	PHYS.48.AC10vsNO
ENSG0000019631215	1136.29	0.13453	0.106677	1.26109	0.207278	0.999654	PHYS.48.AC10vsNO
ENSG0000011609615	1067.57	0.124032	0.0983984	1.26051	0.207485	0.999654	PHYS.48.AC10vsNO
ENSG0000011397115	133.039	0.215168	0.170718	1.26037	0.207535	0.999654	PHYS.48.AC10vsNO
ENSG0000015472315	1615.05	0.127062	0.10082	1.26028	0.207567	0.999654	PHYS.48.AC10vsNO
ENSG0000014480215	1268.65	0.140956	0.111902	1.25964	0.207799	0.999654	PHYS.48.AC10vsNO
ENSG0000016913915	2711.72	0.100235	0.0795765	1.25961	0.207812	0.999654	PHYS.48.AC10vsNO
ENSG0000019675715	210.084	0.198358	0.15748	1.25957	0.207823	0.999654	PHYS.48.AC10vsNO
ENSG0000024555615	410.481	0.145445	0.115515	1.2591	0.207994	0.999654	PHYS.48.AC10vsNO
ENSG0000016252115	4138.25	0.0622698	0.0494896	1.25824	0.208305	0.999654	PHYS.48.AC10vsNO
ENSG0000019757915	966.962	0.109669	0.0871685	1.25812	0.208348	0.999654	PHYS.48.AC10vsNO
ENSG0000018313715	159.56	0.209907	0.166843	1.25811	0.208353	0.999654	PHYS.48.AC10vsNO
ENSG0000022641515	73.1426	0.288515	0.229397	1.25771	0.208495	0.999654	PHYS.48.AC10vsNO
ENSG0000017419715	1131.18	0.158978	0.126402	1.25771	0.208496	0.999654	PHYS.48.AC10vsNO
ENSG0000011787715	2254.73	0.123818	0.0985203	1.25677	0.208835	0.999654	PHYS.48.AC10vsNO
ENSG0000025651815	25.859	0.966689	0.76961	1.25608	0.209088	0.999654	PHYS.48.AC10vsNO
ENSG0000024248515	940.247	0.0870282	0.0693267	1.25533	0.209357	0.999654	PHYS.48.AC10vsNO
ENSG0000013794215	646.518	0.110937	0.0884745	1.25388	0.209884	0.999654	PHYS.48.AC10vsNO
ENSG0000018919015	173.049	0.173093	0.138112	1.25328	0.210105	0.999654	PHYS.48.AC10vsNO
ENSG0000019714215	135.896	0.260054	0.20752	1.25315	0.210151	0.999654	PHYS.48.AC10vsNO
ENSG0000010710415	525.133	0.125127	0.099855	1.25308	0.210175	0.999654	PHYS.48.AC10vsNO
ENSG0000010783315	1852.71	0.101423	0.0809438	1.253	0.210205	0.999654	PHYS.48.AC10vsNO
ENSG0000011893915	259.301	0.197183	0.15737	1.25299	0.210209	0.999654	PHYS.48.AC10vsNO
ENSG0000015292615	44.6051	0.348125	0.277883	1.25278	0.210287	0.999654	PHYS.48.AC10vsNO
ENSG0000010865415	25777.3	0.079954	0.0638222	1.25276	0.210292	0.999654	PHYS.48.AC10vsNO
ENSG0000027267415	40.2768	0.394087	0.314641	1.2525	0.210388	0.999654	PHYS.48.AC10vsNO
ENSG0000006840015	1003.22	0.0932865	0.0744845	1.25243	0.210414	0.999654	PHYS.48.AC10vsNO
ENSG0000016658915	515.06	0.387993	0.309865	1.25213	0.210521	0.999654	PHYS.48.AC10vsNO
ENSG0000017047715	6960.58	0.404205	0.322881	1.25187	0.210617	0.999654	PHYS.48.AC10vsNO
ENSG0000025674515	26.6005	0.420612	0.33607	1.25156	0.21073	0.999654	PHYS.48.AC10vsNO
ENSG0000021398515	22.9905	0.434663	0.347306	1.25153	0.210742	0.999654	PHYS.48.AC10vsNO
ENSG0000001958215	1594.05	0.327726	0.261961	1.25105	0.210917	0.999654	PHYS.48.AC10vsNO
ENSG0000013302815	2446.75	0.0677127	0.0541258	1.25102	0.210926	0.999654	PHYS.48.AC10vsNO
ENSG0000027951815	13.9957	0.5621	0.449387	1.25081	0.211002	0.999654	PHYS.48.AC10vsNO
ENSG0000021530515	577.823	0.111252	0.088957	1.25063	0.211071	0.999654	PHYS.48.AC10vsNO
ENSG0000016299815	11.3347	0.708869	0.567016	1.25017	0.211236	0.999654	PHYS.48.AC10vsNO
ENSG0000018613215	101.548	0.207594	0.166142	1.2495	0.211483	0.999654	PHYS.48.AC10vsNO
ENSG0000012962515	3509.85	0.0800493	0.0640896	1.24902	0.211657	0.999654	PHYS.48.AC10vsNO
ENSG0000016316115	1897.24	0.0872167	0.0698868	1.24797	0.212042	0.999654	PHYS.48.AC10vsNO
ENSG0000013631915	428.137	0.163138	0.130759	1.24762	0.212169	0.999654	PHYS.48.AC10vsNO
ENSG0000027851415	46.3923	0.352892	0.283199	1.24609	0.212732	0.999654	PHYS.48.AC10vsNO
ENSG0000028797815	21.4615	0.476459	0.382507	1.24562	0.212903	0.999654	PHYS.48.AC10vsNO
ENSG0000011847315	75.2081	0.29464	0.236543	1.24561	0.212908	0.999654	PHYS.48.AC10vsNO
ENSG0000010347915	2637.52	0.0881499	0.0707701	1.24558	0.212918	0.999654	PHYS.48.AC10vsNO
ENSG0000016126515	30.1873	0.430596	0.345728	1.24548	0.212956	0.999654	PHYS.48.AC10vsNO
ENSG0000013552115	523.931	0.150753	0.121067	1.2452	0.213058	0.999654	PHYS.48.AC10vsNO
ENSG0000013721015	775.769	0.130643	0.104997	1.24426	0.213406	0.999654	PHYS.48.AC10vsNO
ENSG0000016416815	1965.24	0.0827346	0.0665415	1.24335	0.213737	0.999654	PHYS.48.AC10vsNO
ENSG0000007848715	272.287	0.179643	0.144502	1.24318	0.2138	0.999654	PHYS.48.AC10vsNO
ENSG0000018639515	1821.85	0.107968	0.0868497	1.24316	0.21381	0.999654	PHYS.48.AC10vsNO
ENSG0000027589515	29.4489	0.497129	0.399974	1.2429	0.213904	0.999654	PHYS.48.AC10vsNO
ENSG0000017220115	37.0681	0.494737	0.398345	1.24198	0.214243	0.999654	PHYS.48.AC10vsNO
ENSG0000014087615	169.634	0.23051	0.185606	1.24193	0.214262	0.999654	PHYS.48.AC10vsNO
ENSG0000016372815	895.828	0.155515	0.125224	1.24189	0.214276	0.999654	PHYS.48.AC10vsNO
ENSG0000017634015	1358.34	0.152102	0.122508	1.24157	0.214394	0.999654	PHYS.48.AC10vsNO
ENSG0000015774115	738.188	0.17483	0.140841	1.24133	0.214484	0.999654	PHYS.48.AC10vsNO
ENSG0000027860015	56.7867	0.332728	0.268136	1.24089	0.214645	0.999654	PHYS.48.AC10vsNO
ENSG0000027580715	23.2701	0.435207	0.350834	1.24049	0.214793	0.999654	PHYS.48.AC10vsNO
ENSG0000015805015	31.1203	0.475885	0.383821	1.23986	0.215027	0.999654	PHYS.48.AC10vsNO
ENSG0000018779215	107.184	0.230034	0.185613	1.23932	0.215227	0.999654	PHYS.48.AC10vsNO
ENSG0000011939215	3360.45	0.0873462	0.0704828	1.23926	0.21525	0.999654	PHYS.48.AC10vsNO
ENSG0000019763215	8949.92	0.242963	0.196122	1.23883	0.215407	0.999654	PHYS.48.AC10vsNO
ENSG0000026008315	129.946	0.224218	0.181127	1.23791	0.21575	0.999654	PHYS.48.AC10vsNO
ENSG0000011498815	483.43	0.124128	0.100286	1.23774	0.215813	0.999654	PHYS.48.AC10vsNO
ENSG0000014931115	2267.67	0.115802	0.0936032	1.23716	0.216027	0.999654	PHYS.48.AC10vsNO
ENSG0000011584015	1101.96	0.131123	0.105992	1.23709	0.216053	0.999654	PHYS.48.AC10vsNO
ENSG0000018629815	6876.88	0.0851217	0.068849	1.23635	0.216327	0.999654	PHYS.48.AC10vsNO
ENSG0000005957315	1980.57	0.0796244	0.0644595	1.23526	0.216733	0.999654	PHYS.48.AC10vsNO
ENSG0000016013115	1821.82	0.216839	0.175553	1.23518	0.216765	0.999654	PHYS.48.AC10vsNO
ENSG0000018668715	1322.89	0.108915	0.0882132	1.23467	0.216952	0.999654	PHYS.48.AC10vsNO
ENSG0000010436115	1094.92	0.125763	0.101863	1.23463	0.216967	0.999654	PHYS.48.AC10vsNO
ENSG0000003774915	1020.91	0.0971032	0.0786688	1.23433	0.21708	0.999654	PHYS.48.AC10vsNO
ENSG0000013002315	259.384	0.171058	0.138585	1.23432	0.217082	0.999654	PHYS.48.AC10vsNO
ENSG0000025762115	625.352	0.146064	0.118368	1.23398	0.21721	0.999654	PHYS.48.AC10vsNO
ENSG0000021390315	49.4426	0.398081	0.322792	1.23324	0.217485	0.999654	PHYS.48.AC10vsNO
ENSG0000021313915	16.8525	0.584462	0.474129	1.23271	0.217685	0.999654	PHYS.48.AC10vsNO
ENSG0000013626115	3966.81	0.127171	0.103255	1.23161	0.218093	0.999654	PHYS.48.AC10vsNO
ENSG0000021436715	424.411	0.140898	0.114527	1.23026	0.218599	0.999654	PHYS.48.AC10vsNO
ENSG0000011237815	26271.2	0.122585	0.0996516	1.23014	0.218646	0.999654	PHYS.48.AC10vsNO
ENSG0000013681615	2136.32	0.136195	0.110753	1.22972	0.218802	0.999654	PHYS.48.AC10vsNO
ENSG0000016809215	4009.27	0.13697	0.111414	1.22938	0.218928	0.999654	PHYS.48.AC10vsNO
ENSG0000014379715	1040.66	0.173139	0.141065	1.22737	0.219682	0.999654	PHYS.48.AC10vsNO
ENSG0000027082015	29.9296	0.474494	0.386638	1.22723	0.219736	0.999654	PHYS.48.AC10vsNO
ENSG0000002936415	2537.26	0.110723	0.090224	1.2272	0.219747	0.999654	PHYS.48.AC10vsNO
ENSG0000019645915	179.038	0.205627	0.16756	1.22718	0.219755	0.999654	PHYS.48.AC10vsNO
ENSG0000010297815	1807.37	0.0895467	0.0729733	1.22712	0.219779	0.999654	PHYS.48.AC10vsNO
ENSG0000011544615	1118.68	0.11244	0.091642	1.22695	0.219842	0.999654	PHYS.48.AC10vsNO
ENSG0000023247215	152.209	0.233608	0.19051	1.22623	0.220113	0.999654	PHYS.48.AC10vsNO
ENSG0000017810515	1268.63	0.0857094	0.0699628	1.22507	0.220548	0.999654	PHYS.48.AC10vsNO
ENSG0000014364315	462.841	0.12022	0.098142	1.22496	0.22059	0.999654	PHYS.48.AC10vsNO
ENSG0000027707515	117.927	0.263776	0.21547	1.22419	0.22088	0.999654	PHYS.48.AC10vsNO
ENSG0000014543915	905.046	0.119829	0.0979132	1.22383	0.221016	0.999654	PHYS.48.AC10vsNO
ENSG0000006692615	610.776	0.0973442	0.0795692	1.22339	0.221182	0.999654	PHYS.48.AC10vsNO
ENSG0000007108215	25427.7	0.142348	0.11639	1.22303	0.22132	0.999654	PHYS.48.AC10vsNO
ENSG0000010412915	468.662	0.119023	0.0973247	1.22295	0.22135	0.999654	PHYS.48.AC10vsNO
ENSG0000016902015	1311.8	0.131005	0.107185	1.22223	0.22162	0.999654	PHYS.48.AC10vsNO
ENSG0000016277715	520.141	0.105558	0.0863701	1.22216	0.221646	0.999654	PHYS.48.AC10vsNO
ENSG0000011673115	1303.7	0.0991267	0.0811106	1.22212	0.221663	0.999654	PHYS.48.AC10vsNO
ENSG0000016575215	114.753	0.19907	0.162951	1.22165	0.221839	0.999654	PHYS.48.AC10vsNO
ENSG0000027217315	57.2936	0.286703	0.234689	1.22163	0.221848	0.999654	PHYS.48.AC10vsNO
ENSG0000023318415	215.674	0.139497	0.114205	1.22146	0.221913	0.999654	PHYS.48.AC10vsNO
ENSG0000018586215	55.4128	0.302125	0.24739	1.22125	0.22199	0.999654	PHYS.48.AC10vsNO
ENSG0000000653015	641.292	0.128413	0.105211	1.22053	0.222265	0.999654	PHYS.48.AC10vsNO
ENSG0000017142115	1713.03	0.14187	0.116265	1.22024	0.222375	0.999654	PHYS.48.AC10vsNO
ENSG0000012194015	558.073	0.101196	0.0829449	1.22003	0.222452	0.999654	PHYS.48.AC10vsNO
ENSG0000017958315	413.893	0.394178	0.323277	1.21932	0.222723	0.999654	PHYS.48.AC10vsNO
ENSG0000011666815	160.073	0.157221	0.128973	1.21903	0.222834	0.999654	PHYS.48.AC10vsNO
ENSG0000022583015	1946.48	0.106532	0.0874275	1.21852	0.223028	0.999654	PHYS.48.AC10vsNO
ENSG0000020439715	160.845	0.269833	0.221455	1.21846	0.223051	0.999654	PHYS.48.AC10vsNO
ENSG0000016428315	16.394	0.731105	0.600051	1.21841	0.22307	0.999654	PHYS.48.AC10vsNO
ENSG0000023486915	71.5874	0.298948	0.245379	1.21831	0.223106	0.999654	PHYS.48.AC10vsNO
ENSG0000016495315	806.977	0.120575	0.0990267	1.2176	0.223377	0.999654	PHYS.48.AC10vsNO
ENSG0000018368415	2305.09	0.134815	0.110725	1.21757	0.223386	0.999654	PHYS.48.AC10vsNO
ENSG0000025652515	253.707	0.14453	0.11872	1.2174	0.223453	0.999654	PHYS.48.AC10vsNO
ENSG0000024963715	36.1356	0.381973	0.313906	1.21684	0.223666	0.999654	PHYS.48.AC10vsNO
ENSG0000013553715	125.385	0.181388	0.149066	1.21683	0.223669	0.999654	PHYS.48.AC10vsNO
ENSG0000013917315	373.973	0.157137	0.129146	1.21674	0.223703	0.999654	PHYS.48.AC10vsNO
ENSG0000012473315	2504.29	0.102962	0.0846582	1.21621	0.223906	0.999654	PHYS.48.AC10vsNO
ENSG0000019718315	290.206	0.165405	0.136057	1.21571	0.224097	0.999654	PHYS.48.AC10vsNO
ENSG0000013805015	393.646	0.144832	0.119147	1.21558	0.224146	0.999654	PHYS.48.AC10vsNO
ENSG0000020378015	89.8399	0.254273	0.209315	1.21479	0.224448	0.999654	PHYS.48.AC10vsNO
ENSG0000015791615	3109.93	0.0762413	0.0627962	1.21411	0.224707	0.999654	PHYS.48.AC10vsNO
ENSG0000017217215	1251.05	0.157807	0.13007	1.21324	0.225038	0.999654	PHYS.48.AC10vsNO
ENSG0000019738115	278.867	0.150904	0.124549	1.2116	0.225664	0.999654	PHYS.48.AC10vsNO
ENSG0000016300115	935.767	0.142122	0.117306	1.21154	0.225687	0.999654	PHYS.48.AC10vsNO
ENSG0000013684215	23.9617	0.424127	0.350235	1.21098	0.225905	0.999654	PHYS.48.AC10vsNO
ENSG0000015987115	310.984	0.164723	0.136054	1.21071	0.226005	0.999654	PHYS.48.AC10vsNO
ENSG0000025136915	208.005	0.168234	0.138987	1.21043	0.226112	0.999654	PHYS.48.AC10vsNO
ENSG0000020533915	16359.2	0.12561	0.103883	1.20915	0.226606	0.999654	PHYS.48.AC10vsNO
ENSG0000024904215	238.544	0.164949	0.136464	1.20873	0.226766	0.999654	PHYS.48.AC10vsNO
ENSG0000016492415	18834.2	0.0824803	0.0682547	1.20842	0.226886	0.999654	PHYS.48.AC10vsNO
ENSG0000000581215	3695.77	0.0733417	0.0606923	1.20842	0.226886	0.999654	PHYS.48.AC10vsNO
ENSG0000012857815	1756.67	0.177509	0.146973	1.20777	0.227136	0.999654	PHYS.48.AC10vsNO
ENSG0000025755715	37.5932	0.31561	0.261461	1.2071	0.227392	0.999654	PHYS.48.AC10vsNO
ENSG0000016416915	319.417	0.11728	0.0971766	1.20688	0.227478	0.999654	PHYS.48.AC10vsNO
ENSG0000017311415	48.9925	0.378495	0.313666	1.20668	0.227555	0.999654	PHYS.48.AC10vsNO
ENSG0000016968415	84.2815	0.254709	0.211165	1.20621	0.227737	0.999654	PHYS.48.AC10vsNO
ENSG0000014647615	613.12	0.123246	0.102188	1.20607	0.227789	0.999654	PHYS.48.AC10vsNO
ENSG0000027624815	21.5063	0.49359	0.409284	1.20599	0.227823	0.999654	PHYS.48.AC10vsNO
ENSG0000025325115	74.0357	0.244813	0.20312	1.20526	0.228103	0.999654	PHYS.48.AC10vsNO
ENSG0000008037115	1684.07	0.0896513	0.074432	1.20447	0.228407	0.999654	PHYS.48.AC10vsNO
ENSG0000012033315	643.324	0.124313	0.103214	1.20442	0.228428	0.999654	PHYS.48.AC10vsNO
ENSG0000010598315	1715.91	0.0582992	0.0484061	1.20438	0.228444	0.999654	PHYS.48.AC10vsNO
ENSG0000016738415	273.097	0.152911	0.126994	1.20408	0.228559	0.999654	PHYS.48.AC10vsNO
ENSG0000013126915	1381.94	0.123074	0.102304	1.20302	0.228969	0.999654	PHYS.48.AC10vsNO
ENSG0000024219315	15.1577	0.619656	0.515279	1.20256	0.229145	0.999654	PHYS.48.AC10vsNO
ENSG0000010846815	1692.99	0.0837639	0.0696572	1.20252	0.229163	0.999654	PHYS.48.AC10vsNO
ENSG0000025330415	28.9617	0.456753	0.379938	1.20218	0.229294	0.999654	PHYS.48.AC10vsNO
ENSG0000013498715	1815.09	0.158456	0.131843	1.20185	0.22942	0.999654	PHYS.48.AC10vsNO
ENSG0000017314115	2100.2	0.0922461	0.0767585	1.20177	0.229452	0.999654	PHYS.48.AC10vsNO
ENSG0000014822915	8043.41	0.0951855	0.0792485	1.2011	0.229712	0.999654	PHYS.48.AC10vsNO
ENSG0000019793015	6738.86	0.10812	0.0900562	1.20058	0.229913	0.999654	PHYS.48.AC10vsNO
ENSG0000024048915	187.89	0.271167	0.225894	1.20042	0.229977	0.999654	PHYS.48.AC10vsNO
ENSG0000011499915	2350.38	0.107352	0.0894368	1.20031	0.230018	0.999654	PHYS.48.AC10vsNO
ENSG0000017150215	24.5282	0.442892	0.369033	1.20014	0.230084	0.999654	PHYS.48.AC10vsNO
ENSG0000027531815	16.3227	0.457382	0.381133	1.20006	0.230116	0.999654	PHYS.48.AC10vsNO
ENSG0000016416315	8870.75	0.110337	0.0919731	1.19966	0.23027	0.999654	PHYS.48.AC10vsNO
ENSG0000017735215	774.387	0.105432	0.0878897	1.19959	0.230299	0.999654	PHYS.48.AC10vsNO
ENSG0000027505215	3177.79	0.0702207	0.0585404	1.19953	0.230324	0.999654	PHYS.48.AC10vsNO
ENSG0000011963815	3591.92	0.0619101	0.0516255	1.19922	0.230444	0.999654	PHYS.48.AC10vsNO
ENSG0000015357415	591.025	0.122191	0.101898	1.19915	0.230471	0.999654	PHYS.48.AC10vsNO
ENSG0000014934615	355.73	0.189889	0.158395	1.19883	0.230594	0.999654	PHYS.48.AC10vsNO
ENSG0000016475115	732.919	0.160434	0.13389	1.19825	0.230821	0.999654	PHYS.48.AC10vsNO
ENSG0000027290615	17.6798	0.446873	0.372951	1.19821	0.230836	0.999654	PHYS.48.AC10vsNO
ENSG0000016090815	569.355	0.121857	0.101743	1.19769	0.231036	0.999654	PHYS.48.AC10vsNO
ENSG0000022517815	735.487	0.148182	0.123798	1.19697	0.231319	0.999654	PHYS.48.AC10vsNO
ENSG0000019804215	1162.97	0.135805	0.113466	1.19689	0.231351	0.999654	PHYS.48.AC10vsNO
ENSG0000010230915	1232.22	0.135297	0.113051	1.19678	0.231393	0.999654	PHYS.48.AC10vsNO
ENSG0000013875715	7668.85	0.0662968	0.0554797	1.19497	0.232098	0.999654	PHYS.48.AC10vsNO
ENSG0000011135815	1391.57	0.0999382	0.0836557	1.19464	0.232229	0.999654	PHYS.48.AC10vsNO
ENSG0000011304815	2977.6	0.0799768	0.0669514	1.19455	0.232263	0.999654	PHYS.48.AC10vsNO
ENSG0000018140415	236.439	0.145663	0.121984	1.19411	0.232433	0.999654	PHYS.48.AC10vsNO
ENSG0000016430515	1548.02	0.112003	0.0938116	1.19392	0.23251	0.999654	PHYS.48.AC10vsNO
ENSG0000010364215	798.835	0.153877	0.12889	1.19386	0.232531	0.999654	PHYS.48.AC10vsNO
ENSG0000017279515	804.664	0.123152	0.103157	1.19383	0.232544	0.999654	PHYS.48.AC10vsNO
ENSG0000021519315	1773.07	0.136722	0.114592	1.19312	0.232821	0.999654	PHYS.48.AC10vsNO
ENSG0000013537815	1987.8	0.120815	0.101368	1.19184	0.233322	0.999654	PHYS.48.AC10vsNO
ENSG0000006562115	827.071	0.140714	0.118083	1.19165	0.233399	0.999654	PHYS.48.AC10vsNO
ENSG0000012417215	4711.08	0.131302	0.110205	1.19143	0.233483	0.999654	PHYS.48.AC10vsNO
ENSG0000016237715	3147.68	0.0857207	0.0719485	1.19142	0.23349	0.999654	PHYS.48.AC10vsNO
ENSG0000011473515	400.387	0.146824	0.123307	1.19071	0.233766	0.999654	PHYS.48.AC10vsNO
ENSG0000013869615	249.186	0.170766	0.143416	1.1907	0.233769	0.999654	PHYS.48.AC10vsNO
ENSG0000023327015	18.0029	0.49668	0.417162	1.19062	0.233804	0.999654	PHYS.48.AC10vsNO
ENSG0000008251615	1195.76	0.142164	0.119466	1.18999	0.23405	0.999654	PHYS.48.AC10vsNO
ENSG0000013474815	1677.29	0.0777268	0.0653489	1.18941	0.234278	0.999654	PHYS.48.AC10vsNO
ENSG0000012069615	256.232	0.145109	0.122003	1.18938	0.234289	0.999654	PHYS.48.AC10vsNO
ENSG0000019872215	536.425	0.113525	0.095451	1.18936	0.2343	0.999654	PHYS.48.AC10vsNO
ENSG0000016956715	5895.75	0.128719	0.108239	1.18921	0.234357	0.999654	PHYS.48.AC10vsNO
ENSG0000025409315	46.9946	0.321383	0.27037	1.18868	0.234565	0.999654	PHYS.48.AC10vsNO
ENSG0000016541615	1802.05	0.106402	0.0895462	1.18824	0.234741	0.999654	PHYS.48.AC10vsNO
ENSG0000003100315	1820.91	0.0869829	0.073207	1.18818	0.234763	0.999654	PHYS.48.AC10vsNO
ENSG0000014685615	19.2586	0.545042	0.459002	1.18745	0.23505	0.999654	PHYS.48.AC10vsNO
ENSG0000010076715	36.5155	0.342299	0.288422	1.1868	0.235306	0.999654	PHYS.48.AC10vsNO
ENSG0000008057315	285.213	0.279221	0.235316	1.18658	0.235394	0.999654	PHYS.48.AC10vsNO
ENSG0000020460415	193.703	0.156012	0.131488	1.18651	0.23542	0.999654	PHYS.48.AC10vsNO
ENSG0000017723915	4698.18	0.0805436	0.0679121	1.186	0.235623	0.999654	PHYS.48.AC10vsNO
ENSG0000004303915	477.487	0.133132	0.112255	1.18598	0.235632	0.999654	PHYS.48.AC10vsNO
ENSG0000023442015	261.828	0.179493	0.151377	1.18574	0.235726	0.999654	PHYS.48.AC10vsNO
ENSG0000026341215	32.9987	0.394991	0.333352	1.18491	0.236054	0.999654	PHYS.48.AC10vsNO
ENSG0000008576015	2032.07	0.108544	0.0916076	1.18488	0.236066	0.999654	PHYS.48.AC10vsNO
ENSG0000013845915	1783.38	0.0834328	0.07042	1.18479	0.236101	0.999654	PHYS.48.AC10vsNO
ENSG0000023172115	15.6673	0.532832	0.44973	1.18478	0.236104	0.999654	PHYS.48.AC10vsNO
ENSG0000015860415	1608.43	0.0812892	0.0686211	1.18461	0.236172	0.999654	PHYS.48.AC10vsNO
ENSG0000016281915	1230.2	0.134375	0.113462	1.18432	0.236287	0.999654	PHYS.48.AC10vsNO
ENSG0000028772515	24.6865	0.430321	0.363425	1.18407	0.236386	0.999654	PHYS.48.AC10vsNO
ENSG0000010020115	12325.9	0.0870718	0.0735586	1.18371	0.236529	0.999654	PHYS.48.AC10vsNO
ENSG0000022526515	50.1926	0.300358	0.253893	1.18301	0.236805	0.999654	PHYS.48.AC10vsNO
ENSG0000016711215	4372.53	0.0954549	0.0807069	1.18273	0.236914	0.999654	PHYS.48.AC10vsNO
ENSG0000008192315	1255.08	0.120556	0.101981	1.18214	0.237152	0.999654	PHYS.48.AC10vsNO
ENSG0000013431815	2961.75	0.102362	0.0866168	1.18179	0.237291	0.999654	PHYS.48.AC10vsNO
ENSG0000008606515	1865.05	0.113911	0.0964327	1.18124	0.237506	0.999654	PHYS.48.AC10vsNO
ENSG0000012237815	12980.3	0.104599	0.0885937	1.18066	0.237736	0.999654	PHYS.48.AC10vsNO
ENSG0000009201015	3272.76	0.0810292	0.0686421	1.18046	0.237818	0.999654	PHYS.48.AC10vsNO
ENSG0000011754315	1228.97	0.133502	0.113116	1.18022	0.237912	0.999654	PHYS.48.AC10vsNO
ENSG0000025920515	11.3391	0.620755	0.526038	1.18006	0.237977	0.999654	PHYS.48.AC10vsNO
ENSG0000020605315	6233.84	0.0628501	0.0533234	1.17866	0.238533	0.999654	PHYS.48.AC10vsNO
ENSG0000016961215	545.084	0.142184	0.120644	1.17854	0.238581	0.999654	PHYS.48.AC10vsNO
ENSG0000015658715	1661.36	0.158045	0.134112	1.17845	0.238616	0.999654	PHYS.48.AC10vsNO
ENSG0000017110515	239.669	0.19981	0.169575	1.1783	0.238678	0.999654	PHYS.48.AC10vsNO
ENSG0000019740515	92.5313	0.280423	0.23799	1.1783	0.238679	0.999654	PHYS.48.AC10vsNO
ENSG0000028496815	93.7743	0.254372	0.216089	1.17716	0.23913	0.999654	PHYS.48.AC10vsNO
ENSG0000009928415	592.285	0.102641	0.0872132	1.1769	0.239235	0.999654	PHYS.48.AC10vsNO
ENSG0000012012915	909.877	0.163623	0.139053	1.17669	0.239317	0.999654	PHYS.48.AC10vsNO
ENSG0000025801715	43.678	0.323602	0.27508	1.1764	0.239437	0.999654	PHYS.48.AC10vsNO
ENSG0000014599615	463.946	0.118316	0.100576	1.17638	0.239443	0.999654	PHYS.48.AC10vsNO
ENSG0000021362515	1964.92	0.0783008	0.066586	1.17593	0.239621	0.999654	PHYS.48.AC10vsNO
ENSG0000013777015	1794.33	0.0755631	0.0642738	1.17564	0.239738	0.999654	PHYS.48.AC10vsNO
ENSG0000011968615	22.0069	0.527936	0.449096	1.17555	0.239774	0.999654	PHYS.48.AC10vsNO
ENSG0000024226515	27.3074	0.39254	0.333936	1.17549	0.239797	0.999654	PHYS.48.AC10vsNO
ENSG0000015669715	4071.92	0.107572	0.091544	1.17508	0.239962	0.999654	PHYS.48.AC10vsNO
ENSG0000018530515	432.538	0.137712	0.117209	1.17492	0.240026	0.999654	PHYS.48.AC10vsNO
ENSG0000015155215	405.636	0.124688	0.10616	1.17453	0.240182	0.999654	PHYS.48.AC10vsNO
ENSG0000015262015	1001.7	0.094367	0.0803936	1.17381	0.24047	0.999654	PHYS.48.AC10vsNO
ENSG0000011972315	494.44	0.114667	0.097699	1.17367	0.240526	0.999654	PHYS.48.AC10vsNO
ENSG0000019639115	87.7567	0.240213	0.204696	1.17351	0.240589	0.999654	PHYS.48.AC10vsNO
ENSG0000016565015	2019.33	0.108414	0.0924133	1.17314	0.24074	0.999654	PHYS.48.AC10vsNO
ENSG0000014297315	335.883	0.379174	0.323241	1.17304	0.24078	0.999654	PHYS.48.AC10vsNO
ENSG0000013614715	325.253	0.163436	0.139548	1.17118	0.241527	0.999654	PHYS.48.AC10vsNO
ENSG0000019675415	18231.9	0.14044	0.119956	1.17076	0.241694	0.999654	PHYS.48.AC10vsNO
ENSG0000000726415	96.9285	0.204116	0.174382	1.17051	0.241795	0.999654	PHYS.48.AC10vsNO
ENSG0000021503015	489.642	0.197448	0.168691	1.17047	0.241811	0.999654	PHYS.48.AC10vsNO
ENSG0000012563015	2200.33	0.0889497	0.0760288	1.16995	0.242022	0.999654	PHYS.48.AC10vsNO
ENSG0000013373915	548.623	0.176724	0.151107	1.16953	0.242191	0.999654	PHYS.48.AC10vsNO
ENSG0000018547915	1102.56	0.244889	0.209465	1.16911	0.242357	0.999654	PHYS.48.AC10vsNO
ENSG0000028079815	522.039	0.196673	0.168254	1.16891	0.242441	0.999654	PHYS.48.AC10vsNO
ENSG0000027930715	22.8261	0.399278	0.34169	1.16854	0.24259	0.999654	PHYS.48.AC10vsNO
ENSG0000013932415	1071.19	0.133527	0.114323	1.16798	0.242815	0.999654	PHYS.48.AC10vsNO
ENSG0000019879515	48.5613	0.312851	0.268145	1.16672	0.243322	0.999654	PHYS.48.AC10vsNO
ENSG0000026118315	188.223	0.168929	0.144838	1.16633	0.243481	0.999654	PHYS.48.AC10vsNO
ENSG0000016673415	1411.42	0.0829736	0.071168	1.16588	0.243661	0.999654	PHYS.48.AC10vsNO
ENSG0000027130315	109.457	0.293905	0.25209	1.16587	0.243667	0.999654	PHYS.48.AC10vsNO
ENSG0000028678515	43.2433	0.286994	0.246238	1.16551	0.243811	0.999654	PHYS.48.AC10vsNO
ENSG0000018225715	26.345	0.470228	0.403493	1.16539	0.24386	0.999654	PHYS.48.AC10vsNO
ENSG0000009068615	1831.89	0.0759657	0.0651862	1.16537	0.243871	0.999654	PHYS.48.AC10vsNO
ENSG0000016240915	13.9797	0.510852	0.438383	1.16531	0.243893	0.999654	PHYS.48.AC10vsNO
ENSG0000017422715	1702.11	0.0806459	0.0692105	1.16523	0.243927	0.999654	PHYS.48.AC10vsNO
ENSG0000016589515	162.094	0.172549	0.148091	1.16515	0.243957	0.999654	PHYS.48.AC10vsNO
ENSG0000019853815	255.793	0.172267	0.147849	1.16515	0.243958	0.999654	PHYS.48.AC10vsNO
ENSG0000016460915	3104.06	0.0862028	0.073989	1.16508	0.243988	0.999654	PHYS.48.AC10vsNO
ENSG0000015740415	25.3088	0.463163	0.397569	1.16499	0.244024	0.999654	PHYS.48.AC10vsNO
ENSG0000000116715	1208.24	0.0986419	0.0846894	1.16475	0.244121	0.999654	PHYS.48.AC10vsNO
ENSG0000013319515	428.456	0.171527	0.147282	1.16461	0.244177	0.999654	PHYS.48.AC10vsNO
ENSG0000014720615	14.0362	0.579559	0.497767	1.16432	0.244296	0.999654	PHYS.48.AC10vsNO
ENSG0000016386715	290.49	0.135429	0.11632	1.16428	0.244312	0.999654	PHYS.48.AC10vsNO
ENSG0000019726515	905.315	0.113646	0.0976448	1.16388	0.244474	0.999654	PHYS.48.AC10vsNO
ENSG0000001330615	4215.93	0.0693076	0.0595871	1.16313	0.244777	0.999654	PHYS.48.AC10vsNO
ENSG0000013681915	6022.27	0.100566	0.0865582	1.16183	0.245303	0.999654	PHYS.48.AC10vsNO
ENSG0000014331515	541.148	0.13722	0.118173	1.16118	0.245568	0.999654	PHYS.48.AC10vsNO
ENSG0000016264515	170.196	0.451088	0.388673	1.16059	0.245811	0.999654	PHYS.48.AC10vsNO
ENSG0000023211215	1744.67	0.135667	0.116949	1.16006	0.246025	0.999654	PHYS.48.AC10vsNO
ENSG0000013627315	568.644	0.11592	0.0999806	1.15942	0.246285	0.999654	PHYS.48.AC10vsNO
ENSG0000017687115	1501.07	0.0853775	0.0736475	1.15927	0.246345	0.999654	PHYS.48.AC10vsNO
ENSG0000017715015	984.279	0.105698	0.0911819	1.1592	0.246376	0.999654	PHYS.48.AC10vsNO
ENSG0000007358415	152.381	0.204948	0.17687	1.15875	0.246558	0.999654	PHYS.48.AC10vsNO
ENSG0000027422015	18.6025	0.450281	0.388759	1.15825	0.246761	0.999654	PHYS.48.AC10vsNO
ENSG0000011177515	1348.33	0.137566	0.118811	1.15785	0.246924	0.999654	PHYS.48.AC10vsNO
ENSG0000018566415	43.7903	0.370043	0.319849	1.15693	0.247301	0.999654	PHYS.48.AC10vsNO
ENSG0000013846815	544.547	0.114897	0.0993293	1.15673	0.247384	0.999654	PHYS.48.AC10vsNO
ENSG0000011599315	991.795	0.103346	0.0894211	1.15573	0.247793	0.999654	PHYS.48.AC10vsNO
ENSG0000011468615	8267.24	0.106639	0.0923576	1.15463	0.248242	0.999654	PHYS.48.AC10vsNO
ENSG0000017096515	26.6538	0.417553	0.361634	1.15463	0.248242	0.999654	PHYS.48.AC10vsNO
ENSG0000021497515	75.0189	0.270486	0.234356	1.15417	0.248432	0.999654	PHYS.48.AC10vsNO
ENSG0000016591415	30.903	0.399521	0.346541	1.15288	0.248959	0.999654	PHYS.48.AC10vsNO
ENSG0000024427415	61.2227	0.24324	0.211044	1.15256	0.249093	0.999654	PHYS.48.AC10vsNO
ENSG0000018541815	1006.86	0.143196	0.124265	1.15235	0.249179	0.999654	PHYS.48.AC10vsNO
ENSG0000016784015	285.815	0.168181	0.145977	1.1521	0.249278	0.999654	PHYS.48.AC10vsNO
ENSG0000008322315	2991.59	0.0878157	0.0762244	1.15207	0.249293	0.999654	PHYS.48.AC10vsNO
ENSG0000015590315	1243.81	0.120646	0.104725	1.15203	0.249309	0.999654	PHYS.48.AC10vsNO
ENSG0000016224415	24952.7	0.0882601	0.0766647	1.15125	0.24963	0.999654	PHYS.48.AC10vsNO
ENSG0000010744315	310.753	0.164209	0.142646	1.15116	0.249665	0.999654	PHYS.48.AC10vsNO
ENSG0000000675615	31.0786	0.384861	0.334497	1.15057	0.24991	0.999654	PHYS.48.AC10vsNO
ENSG0000027113315	142.942	0.194283	0.168876	1.15045	0.24996	0.999654	PHYS.48.AC10vsNO
ENSG0000027823815	69.0981	0.269273	0.234092	1.15029	0.250025	0.999654	PHYS.48.AC10vsNO
ENSG0000007213515	341.74	0.149932	0.130356	1.15017	0.250072	0.999654	PHYS.48.AC10vsNO
ENSG0000011966115	457.954	0.111008	0.0965181	1.15012	0.250092	0.999654	PHYS.48.AC10vsNO
ENSG0000012898915	5024.79	0.112292	0.0976419	1.15004	0.250126	0.999654	PHYS.48.AC10vsNO
ENSG0000010086515	980.251	0.0894118	0.0777559	1.1499	0.250183	0.999654	PHYS.48.AC10vsNO
ENSG0000014600715	3392.61	0.104715	0.0911339	1.14902	0.250548	0.999654	PHYS.48.AC10vsNO
ENSG0000018864715	2307.33	0.135957	0.118349	1.14878	0.250645	0.999654	PHYS.48.AC10vsNO
ENSG0000014030715	1254.3	0.123503	0.107512	1.14873	0.250666	0.999654	PHYS.48.AC10vsNO
ENSG0000017515515	169.543	0.184568	0.16079	1.14789	0.251016	0.999654	PHYS.48.AC10vsNO
ENSG0000016322015	6017.72	0.239925	0.209181	1.14698	0.251391	0.999654	PHYS.48.AC10vsNO
ENSG0000013093515	2398.52	0.0804731	0.0701691	1.14684	0.251446	0.999654	PHYS.48.AC10vsNO
ENSG0000025475015	87.1484	0.317718	0.277037	1.14684	0.251447	0.999654	PHYS.48.AC10vsNO
ENSG0000016496715	717.98	0.117615	0.102613	1.1462	0.251712	0.999654	PHYS.48.AC10vsNO
ENSG0000004351415	815.059	0.0923299	0.0805538	1.14619	0.251717	0.999654	PHYS.48.AC10vsNO
ENSG0000022753615	11.8617	0.659963	0.575812	1.14614	0.251736	0.999654	PHYS.48.AC10vsNO
ENSG0000009314415	1935.76	0.118507	0.103429	1.14578	0.251888	0.999654	PHYS.48.AC10vsNO
ENSG0000021512615	84.7762	0.217455	0.189807	1.14567	0.251933	0.999654	PHYS.48.AC10vsNO
ENSG0000018240015	1185.75	0.10341	0.0903068	1.1451	0.252167	0.999654	PHYS.48.AC10vsNO
ENSG0000019718215	193.825	0.286537	0.250262	1.14495	0.25223	0.999654	PHYS.48.AC10vsNO
ENSG0000000662515	1240.02	0.109148	0.095432	1.14372	0.252739	0.999654	PHYS.48.AC10vsNO
ENSG0000025391915	13.4225	0.584734	0.511305	1.14361	0.252785	0.999654	PHYS.48.AC10vsNO
ENSG0000019793715	16.9313	0.583097	0.51017	1.14295	0.25306	0.999654	PHYS.48.AC10vsNO
ENSG0000015233215	3803.33	0.112162	0.0981927	1.14227	0.253342	0.999654	PHYS.48.AC10vsNO
ENSG0000011181715	2228.09	0.0859987	0.075288	1.14226	0.253345	0.999654	PHYS.48.AC10vsNO
ENSG0000022822315	264.754	0.135646	0.118801	1.14179	0.253543	0.999654	PHYS.48.AC10vsNO
ENSG0000022845115	77.0974	0.201104	0.176201	1.14133	0.253731	0.999654	PHYS.48.AC10vsNO
ENSG0000013260315	4900.36	0.0796756	0.0698209	1.14114	0.25381	0.999654	PHYS.48.AC10vsNO
ENSG0000019622715	1314.81	0.0880317	0.0771545	1.14098	0.253879	0.999654	PHYS.48.AC10vsNO
ENSG0000012169115	3582.56	0.178313	0.156287	1.14093	0.253899	0.999654	PHYS.48.AC10vsNO
ENSG0000006869715	6976.53	0.107286	0.0940985	1.14014	0.254226	0.999654	PHYS.48.AC10vsNO
ENSG0000017280915	13439.6	0.104928	0.0920801	1.13953	0.25448	0.999654	PHYS.48.AC10vsNO
ENSG0000015372115	48.8749	0.259145	0.227416	1.13952	0.254486	0.999654	PHYS.48.AC10vsNO
ENSG0000024446215	3401.86	0.0906397	0.0795452	1.13947	0.254506	0.999654	PHYS.48.AC10vsNO
ENSG0000015241315	825.239	0.122582	0.107613	1.13911	0.254658	0.999654	PHYS.48.AC10vsNO
ENSG0000015907915	115.725	0.205376	0.180368	1.13865	0.254849	0.999654	PHYS.48.AC10vsNO
ENSG0000018512715	739.055	0.107482	0.0944031	1.13854	0.254894	0.999654	PHYS.48.AC10vsNO
ENSG0000027164615	58.9008	0.351529	0.308848	1.13819	0.25504	0.999654	PHYS.48.AC10vsNO
ENSG0000009982215	93.1553	0.218082	0.191794	1.13706	0.255511	0.999654	PHYS.48.AC10vsNO
ENSG0000001779715	3296.28	0.0723051	0.0636018	1.13684	0.255605	0.999654	PHYS.48.AC10vsNO
ENSG0000022695015	1142.38	0.112019	0.0985378	1.13681	0.255618	0.999654	PHYS.48.AC10vsNO
ENSG0000027210615	96.8543	0.193348	0.170169	1.13621	0.255869	0.999654	PHYS.48.AC10vsNO
ENSG0000011330015	1385.68	0.124085	0.109222	1.13608	0.255924	0.999654	PHYS.48.AC10vsNO
ENSG0000013866315	1196.71	0.118975	0.104726	1.13607	0.255929	0.999654	PHYS.48.AC10vsNO
ENSG0000007333115	473.955	0.187112	0.164753	1.13571	0.256079	0.999654	PHYS.48.AC10vsNO
ENSG0000010037615	1130.24	0.113742	0.100165	1.13555	0.256146	0.999654	PHYS.48.AC10vsNO
ENSG0000022683315	41.0907	0.348563	0.306964	1.13552	0.256159	0.999654	PHYS.48.AC10vsNO
ENSG0000001726015	6560.12	0.0769326	0.0677959	1.13477	0.256473	0.999654	PHYS.48.AC10vsNO
ENSG0000006449015	985.314	0.0780549	0.0687866	1.13474	0.256484	0.999654	PHYS.48.AC10vsNO
ENSG0000014577915	1707.67	0.105947	0.0933774	1.13461	0.256538	0.999654	PHYS.48.AC10vsNO
ENSG0000023059015	855.01	0.165549	0.14591	1.1346	0.256544	0.999654	PHYS.48.AC10vsNO
ENSG0000010537215	19559.9	0.0918234	0.0809784	1.13392	0.256826	0.999654	PHYS.48.AC10vsNO
ENSG0000016292815	1253.31	0.0870271	0.0767663	1.13366	0.256936	0.999654	PHYS.48.AC10vsNO
ENSG0000019759415	50.6294	0.317455	0.280059	1.13353	0.256992	0.999654	PHYS.48.AC10vsNO
ENSG0000000675715	401.037	0.127254	0.1123	1.13316	0.257148	0.999654	PHYS.48.AC10vsNO
ENSG0000027034415	62.3832	0.253831	0.224151	1.13241	0.257461	0.999654	PHYS.48.AC10vsNO
ENSG0000011700015	1459.98	0.0770931	0.0681296	1.13157	0.257817	0.999654	PHYS.48.AC10vsNO
ENSG0000015617215	101.86	0.211624	0.18706	1.13132	0.257921	0.999654	PHYS.48.AC10vsNO
ENSG0000012208515	927.179	0.107804	0.0953303	1.13085	0.258118	0.999654	PHYS.48.AC10vsNO
ENSG0000016352815	879.474	0.0993185	0.0878668	1.13033	0.258337	0.999654	PHYS.48.AC10vsNO
ENSG0000010756615	2832.31	0.0879191	0.077795	1.13014	0.258418	0.999654	PHYS.48.AC10vsNO
ENSG0000013754715	4471.27	0.101952	0.0902371	1.12982	0.258552	0.999654	PHYS.48.AC10vsNO
ENSG0000016706515	93.6584	0.303176	0.268345	1.1298	0.258561	0.999654	PHYS.48.AC10vsNO
ENSG0000011717415	1303.16	0.0815461	0.0721937	1.12955	0.258668	0.999654	PHYS.48.AC10vsNO
ENSG0000028475315	248.523	0.148645	0.13163	1.12926	0.258787	0.999654	PHYS.48.AC10vsNO
ENSG0000017142815	273.69	0.222941	0.197617	1.12814	0.259259	0.999654	PHYS.48.AC10vsNO
ENSG0000028621415	17.2514	0.50823	0.450549	1.12802	0.25931	0.999654	PHYS.48.AC10vsNO
ENSG0000018267015	3476.7	0.0918727	0.0814465	1.12801	0.259315	0.999654	PHYS.48.AC10vsNO
ENSG0000016255215	313.114	0.433922	0.384791	1.12768	0.259454	0.999654	PHYS.48.AC10vsNO
ENSG0000022047215	22.8569	0.460563	0.408521	1.12739	0.259576	0.999654	PHYS.48.AC10vsNO
ENSG0000014348615	2101.6	0.0820514	0.0727905	1.12723	0.259647	0.999654	PHYS.48.AC10vsNO
ENSG0000027000115	26.5528	0.365582	0.324427	1.12686	0.259804	0.999654	PHYS.48.AC10vsNO
ENSG0000013370615	7523.85	0.0721419	0.0640309	1.12667	0.25988	0.999654	PHYS.48.AC10vsNO
ENSG0000016071215	862.826	0.102489	0.0909771	1.12654	0.259938	0.999654	PHYS.48.AC10vsNO
ENSG0000010124715	534.879	0.117383	0.104214	1.12637	0.260011	0.999654	PHYS.48.AC10vsNO
ENSG0000016406615	108.222	0.234473	0.208205	1.12616	0.260098	0.999654	PHYS.48.AC10vsNO
ENSG0000019874015	591.853	0.129458	0.114958	1.12613	0.260112	0.999654	PHYS.48.AC10vsNO
ENSG0000019608315	6187.47	0.105186	0.09343	1.12583	0.260239	0.999654	PHYS.48.AC10vsNO
ENSG0000023468515	14.7347	0.477832	0.424458	1.12575	0.260273	0.999654	PHYS.48.AC10vsNO
ENSG0000024751615	211.848	0.161247	0.143258	1.12557	0.260348	0.999654	PHYS.48.AC10vsNO
ENSG0000006499515	712.037	0.137764	0.122404	1.12549	0.260381	0.999654	PHYS.48.AC10vsNO
ENSG0000016191215	83.4498	0.233182	0.207452	1.12403	0.261001	0.999654	PHYS.48.AC10vsNO
ENSG0000013011915	551.121	0.174028	0.15487	1.12371	0.261137	0.999654	PHYS.48.AC10vsNO
ENSG0000010367115	880.113	0.0950134	0.0845624	1.12359	0.261187	0.999654	PHYS.48.AC10vsNO
ENSG0000026778715	60.9617	0.236479	0.210534	1.12324	0.261337	0.999654	PHYS.48.AC10vsNO
ENSG0000016081815	1972.1	0.116616	0.103847	1.12296	0.261456	0.999654	PHYS.48.AC10vsNO
ENSG0000009937715	200.029	0.267623	0.238354	1.1228	0.261524	0.999654	PHYS.48.AC10vsNO
ENSG0000011527115	86.1737	0.215388	0.191914	1.12231	0.26173	0.999654	PHYS.48.AC10vsNO
ENSG0000016647915	2463.94	0.0766873	0.0683349	1.12223	0.261766	0.999654	PHYS.48.AC10vsNO
ENSG0000013531715	1080.46	0.111528	0.0994043	1.12196	0.261878	0.999654	PHYS.48.AC10vsNO
ENSG0000014333715	1889.84	0.0659469	0.0587835	1.12186	0.261921	0.999654	PHYS.48.AC10vsNO
ENSG0000011715315	1726.25	0.106905	0.0953603	1.12106	0.262261	0.999654	PHYS.48.AC10vsNO
ENSG0000022197815	2702.67	0.122785	0.109528	1.12104	0.262272	0.999654	PHYS.48.AC10vsNO
ENSG0000018526915	12.9066	0.52384	0.467378	1.12081	0.262371	0.999654	PHYS.48.AC10vsNO
ENSG0000017505415	2859.91	0.125632	0.112199	1.11972	0.262833	0.999654	PHYS.48.AC10vsNO
ENSG0000002972515	2851.1	0.0723918	0.064659	1.11959	0.262887	0.999654	PHYS.48.AC10vsNO
ENSG0000022825315	15450.2	0.275908	0.246583	1.11893	0.263171	0.999654	PHYS.48.AC10vsNO
ENSG0000020634115	62.1934	0.276642	0.247425	1.11809	0.26353	0.999654	PHYS.48.AC10vsNO
ENSG0000016407015	653.727	0.113767	0.101796	1.1176	0.263737	0.999654	PHYS.48.AC10vsNO
ENSG0000013962015	1729.44	0.0965698	0.086451	1.11705	0.263975	0.999654	PHYS.48.AC10vsNO
ENSG0000007026915	418.781	0.122759	0.109917	1.11684	0.264065	0.999654	PHYS.48.AC10vsNO
ENSG0000013182815	2574.68	0.0917916	0.082255	1.11594	0.264448	0.999654	PHYS.48.AC10vsNO
ENSG0000003644815	18.0249	0.543371	0.486986	1.11578	0.264515	0.999654	PHYS.48.AC10vsNO
ENSG0000015508515	127.128	0.18431	0.165223	1.11552	0.264628	0.999654	PHYS.48.AC10vsNO
ENSG0000016353615	56.8732	0.307154	0.275392	1.11533	0.264707	0.999654	PHYS.48.AC10vsNO
ENSG0000010461315	3532.74	0.0695568	0.0623651	1.11532	0.264715	0.999654	PHYS.48.AC10vsNO
ENSG0000011536415	2116.61	0.0910067	0.0816224	1.11497	0.264862	0.999654	PHYS.48.AC10vsNO
ENSG0000013227515	648.584	0.0907422	0.0813913	1.11489	0.264899	0.999654	PHYS.48.AC10vsNO
ENSG0000010680415	680.536	0.164847	0.147915	1.11447	0.265078	0.999654	PHYS.48.AC10vsNO
ENSG0000021544015	134.422	0.179731	0.161458	1.11318	0.265632	0.999654	PHYS.48.AC10vsNO
ENSG0000018131515	193.762	0.141604	0.127219	1.11308	0.265676	0.999654	PHYS.48.AC10vsNO
ENSG0000017992215	142.011	0.172828	0.155319	1.11273	0.265823	0.999654	PHYS.48.AC10vsNO
ENSG0000019726115	74.6977	0.285626	0.25678	1.11234	0.265993	0.999654	PHYS.48.AC10vsNO
ENSG0000017000615	3620.1	0.106075	0.0953636	1.11232	0.266	0.999654	PHYS.48.AC10vsNO
ENSG0000018185215	1712.58	0.0722611	0.0649658	1.11229	0.266012	0.999654	PHYS.48.AC10vsNO
ENSG0000010091115	2309.18	0.110786	0.0996472	1.11178	0.266234	0.999654	PHYS.48.AC10vsNO
ENSG0000012438315	1607.66	0.0845494	0.0760599	1.11162	0.266303	0.999654	PHYS.48.AC10vsNO
ENSG0000012891515	1819.37	0.102998	0.0926735	1.11141	0.266393	0.999654	PHYS.48.AC10vsNO
ENSG0000025486015	206.043	0.23226	0.209033	1.11112	0.266517	0.999654	PHYS.48.AC10vsNO
ENSG0000010291015	2527.85	0.0724873	0.0652422	1.11105	0.266547	0.999654	PHYS.48.AC10vsNO
ENSG0000004757915	260.017	0.136827	0.123194	1.11066	0.266713	0.999654	PHYS.48.AC10vsNO
ENSG0000018190415	2012.49	0.0676176	0.0608886	1.11051	0.266778	0.999654	PHYS.48.AC10vsNO
ENSG0000016814315	1580.56	0.119749	0.107962	1.10918	0.267352	0.999654	PHYS.48.AC10vsNO
ENSG0000024006515	416.329	0.195107	0.175911	1.10912	0.267377	0.999654	PHYS.48.AC10vsNO
ENSG0000010406415	855.299	0.120249	0.108432	1.10898	0.267437	0.999654	PHYS.48.AC10vsNO
ENSG0000014010415	679.782	0.0886377	0.0799734	1.10834	0.267715	0.999654	PHYS.48.AC10vsNO
ENSG0000024134315	218.455	0.249054	0.224779	1.108	0.267863	0.999654	PHYS.48.AC10vsNO
ENSG0000012828415	62.2289	0.371163	0.335141	1.10749	0.268084	0.999654	PHYS.48.AC10vsNO
ENSG0000015760115	72.3918	0.285664	0.258084	1.10686	0.268352	0.999654	PHYS.48.AC10vsNO
ENSG0000007493515	536.99	0.139337	0.125918	1.10657	0.268481	0.999654	PHYS.48.AC10vsNO
ENSG0000013615615	11421.2	0.127086	0.114913	1.10593	0.268755	0.999654	PHYS.48.AC10vsNO
ENSG0000019744215	473.005	0.119552	0.108201	1.10491	0.269201	0.999654	PHYS.48.AC10vsNO
ENSG0000013360615	3084.72	0.0533982	0.0483478	1.10446	0.269393	0.999654	PHYS.48.AC10vsNO
ENSG0000013033215	1359.23	0.114772	0.103942	1.10419	0.269512	0.999654	PHYS.48.AC10vsNO
ENSG0000023952115	139.841	0.1675	0.151802	1.10341	0.269848	0.999654	PHYS.48.AC10vsNO
ENSG0000017085415	3907.57	0.0815382	0.0739051	1.10328	0.269904	0.999654	PHYS.48.AC10vsNO
ENSG0000010968615	2410.58	0.0934432	0.0847283	1.10286	0.270089	0.999654	PHYS.48.AC10vsNO
ENSG0000023097915	41.0233	0.345631	0.313449	1.10267	0.27017	0.999654	PHYS.48.AC10vsNO
ENSG0000016413415	3558.51	0.101554	0.0921004	1.10264	0.270181	0.999654	PHYS.48.AC10vsNO
ENSG0000017891315	5790.46	0.1011	0.0917353	1.10208	0.270425	0.999654	PHYS.48.AC10vsNO
ENSG0000019734315	2734.4	0.0765605	0.0694782	1.10194	0.27049	0.999654	PHYS.48.AC10vsNO
ENSG0000013331315	2090.85	0.0741957	0.0673426	1.10177	0.270564	0.999654	PHYS.48.AC10vsNO
ENSG0000015165715	406.267	0.108235	0.098266	1.10145	0.270702	0.999654	PHYS.48.AC10vsNO
ENSG0000014374015	869.855	0.102447	0.0930608	1.10086	0.270956	0.999654	PHYS.48.AC10vsNO
ENSG0000027302615	16.8303	0.50637	0.460273	1.10015	0.271266	0.999654	PHYS.48.AC10vsNO
ENSG0000012200815	614.57	0.104476	0.0949947	1.09981	0.271413	0.999654	PHYS.48.AC10vsNO
ENSG0000016481515	949.763	0.090551	0.0823564	1.0995	0.271549	0.999654	PHYS.48.AC10vsNO
ENSG0000018773615	280.815	0.148593	0.135251	1.09865	0.271922	0.999654	PHYS.48.AC10vsNO
ENSG0000010604915	1269.63	0.082926	0.0754877	1.09854	0.27197	0.999654	PHYS.48.AC10vsNO
ENSG0000018489815	89.3015	0.25874	0.235544	1.09848	0.271995	0.999654	PHYS.48.AC10vsNO
ENSG0000024782815	368.75	0.221452	0.201638	1.09826	0.272089	0.999654	PHYS.48.AC10vsNO
ENSG0000014591215	2430.4	0.0711562	0.0648014	1.09806	0.272176	0.999654	PHYS.48.AC10vsNO
ENSG0000027934215	15.3673	0.535188	0.487464	1.0979	0.272247	0.999654	PHYS.48.AC10vsNO
ENSG0000008169215	766.152	0.0858648	0.0782141	1.09782	0.272285	0.999654	PHYS.48.AC10vsNO
ENSG0000007036715	2473.08	0.0985833	0.0898677	1.09698	0.272649	0.999654	PHYS.48.AC10vsNO
ENSG0000018009815	643.106	0.144354	0.131594	1.09696	0.272658	0.999654	PHYS.48.AC10vsNO
ENSG0000019607215	1140.45	0.0928354	0.0846573	1.0966	0.272815	0.999654	PHYS.48.AC10vsNO
ENSG0000013876715	969.343	0.0903588	0.0824028	1.09655	0.272838	0.999654	PHYS.48.AC10vsNO
ENSG0000015078715	651.198	0.136334	0.124445	1.09554	0.27328	0.999654	PHYS.48.AC10vsNO
ENSG0000022867215	48.9605	0.253797	0.231768	1.09505	0.273496	0.999654	PHYS.48.AC10vsNO
ENSG0000014142815	536.966	0.13354	0.121956	1.09499	0.273523	0.999654	PHYS.48.AC10vsNO
ENSG0000019869215	21.1087	0.443954	0.405486	1.09487	0.273574	0.999654	PHYS.48.AC10vsNO
ENSG0000027275815	68.257	0.251211	0.229464	1.09477	0.273616	0.999654	PHYS.48.AC10vsNO
ENSG0000011474515	868.904	0.087152	0.0796159	1.09466	0.273668	0.999654	PHYS.48.AC10vsNO
ENSG0000011180115	338.919	0.149689	0.136758	1.09455	0.273713	0.999654	PHYS.48.AC10vsNO
ENSG0000017287815	449.495	0.115136	0.105206	1.09439	0.273783	0.999654	PHYS.48.AC10vsNO
ENSG0000019679215	845.99	0.0932726	0.0853005	1.09346	0.274192	0.999654	PHYS.48.AC10vsNO
ENSG0000022915215	56.1966	0.358893	0.328407	1.09283	0.274469	0.999654	PHYS.48.AC10vsNO
ENSG0000003169115	426.431	0.149273	0.136661	1.09229	0.274706	0.999654	PHYS.48.AC10vsNO
ENSG0000011818115	16773	0.103715	0.0949667	1.09212	0.274782	0.999654	PHYS.48.AC10vsNO
ENSG0000010048515	1216.6	0.0901	0.0825491	1.09147	0.275065	0.999654	PHYS.48.AC10vsNO
ENSG0000018824315	2791.62	0.12343	0.113094	1.09139	0.275101	0.999654	PHYS.48.AC10vsNO
ENSG0000018900715	247.062	0.181191	0.166141	1.09059	0.275454	0.999654	PHYS.48.AC10vsNO
ENSG0000016642615	28.0406	0.386668	0.354704	1.09012	0.275662	0.999654	PHYS.48.AC10vsNO
ENSG0000018251815	154.015	0.195941	0.17975	1.09008	0.275678	0.999654	PHYS.48.AC10vsNO
ENSG0000001070415	223.247	0.194559	0.178719	1.08863	0.276316	0.999654	PHYS.48.AC10vsNO
ENSG0000010037915	214.696	0.13745	0.126286	1.0884	0.27642	0.999654	PHYS.48.AC10vsNO
ENSG0000016579915	153.126	0.350795	0.32232	1.08834	0.276444	0.999654	PHYS.48.AC10vsNO
ENSG0000016212915	943.31	0.143811	0.132364	1.08648	0.277265	0.999654	PHYS.48.AC10vsNO
ENSG0000015245515	730.768	0.107425	0.0989251	1.08592	0.277512	0.999654	PHYS.48.AC10vsNO
ENSG0000017340915	460.081	0.183316	0.168833	1.08578	0.277577	0.999654	PHYS.48.AC10vsNO
ENSG0000012846315	1965.68	0.0941185	0.0867427	1.08503	0.277908	0.999654	PHYS.48.AC10vsNO
ENSG0000018553215	185.493	0.192498	0.177435	1.08489	0.277969	0.999654	PHYS.48.AC10vsNO
ENSG0000022656415	85.7189	0.317522	0.292915	1.08401	0.278361	0.999654	PHYS.48.AC10vsNO
ENSG0000016494415	3310.55	0.0662169	0.061125	1.0833	0.278674	0.999654	PHYS.48.AC10vsNO
ENSG0000011355215	2002.43	0.0658129	0.0607842	1.08273	0.278928	0.999654	PHYS.48.AC10vsNO
ENSG0000015509615	2697.9	0.082727	0.0764073	1.08271	0.278937	0.999654	PHYS.48.AC10vsNO
ENSG0000027112215	450.211	0.15744	0.145438	1.08253	0.279018	0.999654	PHYS.48.AC10vsNO
ENSG0000005975815	1143.91	0.0862082	0.0796709	1.08205	0.279229	0.999654	PHYS.48.AC10vsNO
ENSG0000013539215	818.376	0.103423	0.0955874	1.08197	0.279265	0.999654	PHYS.48.AC10vsNO
ENSG0000027442215	44.7135	0.35191	0.325273	1.08189	0.2793	0.999654	PHYS.48.AC10vsNO
ENSG0000011385115	806.825	0.122964	0.113674	1.08173	0.279371	0.999654	PHYS.48.AC10vsNO
ENSG0000009066115	47.0557	0.288609	0.266807	1.08171	0.27938	0.999654	PHYS.48.AC10vsNO
ENSG0000007242215	29.9576	0.416023	0.384788	1.08118	0.279619	0.999654	PHYS.48.AC10vsNO
ENSG0000026734815	23.6518	0.398684	0.368868	1.08083	0.279772	0.999654	PHYS.48.AC10vsNO
ENSG0000016153315	585.929	0.16022	0.148271	1.08059	0.279881	0.999654	PHYS.48.AC10vsNO
ENSG0000000163115	178.674	0.160409	0.148499	1.0802	0.280054	0.999654	PHYS.48.AC10vsNO
ENSG0000017212315	225.686	0.231228	0.214075	1.08012	0.280087	0.999654	PHYS.48.AC10vsNO
ENSG0000015625315	913.356	0.0812746	0.0752802	1.07963	0.280308	0.999654	PHYS.48.AC10vsNO
ENSG0000016329115	676.474	0.119417	0.110613	1.07959	0.280324	0.999654	PHYS.48.AC10vsNO
ENSG0000019737215	197.645	0.169753	0.157275	1.07934	0.280437	0.999654	PHYS.48.AC10vsNO
ENSG0000023321515	42.1469	0.28453	0.263617	1.07933	0.28044	0.999654	PHYS.48.AC10vsNO
ENSG0000011181615	393.035	0.189109	0.175273	1.07894	0.280613	0.999654	PHYS.48.AC10vsNO
ENSG0000026641215	9586.65	0.064426	0.059716	1.07887	0.280644	0.999654	PHYS.48.AC10vsNO
ENSG0000016830015	2274.8	0.0758015	0.0702998	1.07826	0.280917	0.999654	PHYS.48.AC10vsNO
ENSG0000017610215	1219.11	0.0995087	0.0922879	1.07824	0.280926	0.999654	PHYS.48.AC10vsNO
ENSG0000013101915	121.138	0.227133	0.210665	1.07817	0.280957	0.999654	PHYS.48.AC10vsNO
ENSG0000015109315	324.079	0.142994	0.13263	1.07814	0.280969	0.999654	PHYS.48.AC10vsNO
ENSG0000016827515	984.276	0.123201	0.114353	1.07738	0.281312	0.999654	PHYS.48.AC10vsNO
ENSG0000011986215	963.464	0.104862	0.0973685	1.07696	0.281496	0.999654	PHYS.48.AC10vsNO
ENSG0000003011015	1670.25	0.062415	0.0580167	1.07581	0.282011	0.999654	PHYS.48.AC10vsNO
ENSG0000016421915	480.43	0.118839	0.110474	1.07572	0.282054	0.999654	PHYS.48.AC10vsNO
ENSG0000016440015	132.98	0.408787	0.380063	1.07558	0.282116	0.999654	PHYS.48.AC10vsNO
ENSG0000017534815	1846.5	0.0930704	0.0865429	1.07543	0.282184	0.999654	PHYS.48.AC10vsNO
ENSG0000011299615	2747.24	0.0709451	0.0659989	1.07494	0.2824	0.999654	PHYS.48.AC10vsNO
ENSG0000012206815	4355.34	0.0683467	0.0635936	1.07474	0.28249	0.999654	PHYS.48.AC10vsNO
ENSG0000015075615	370.209	0.130043	0.121012	1.07463	0.282538	0.999654	PHYS.48.AC10vsNO
ENSG0000011648915	6290.65	0.0975577	0.0908023	1.0744	0.282645	0.999654	PHYS.48.AC10vsNO
ENSG0000022503215	102.457	0.245366	0.228477	1.07392	0.282858	0.999654	PHYS.48.AC10vsNO
ENSG0000017085515	1179.51	0.121076	0.112744	1.0739	0.282868	0.999654	PHYS.48.AC10vsNO
ENSG0000013823115	1008.12	0.0832009	0.0774856	1.07376	0.28293	0.999654	PHYS.48.AC10vsNO
ENSG0000018231815	106.555	0.21637	0.201507	1.07376	0.282931	0.999654	PHYS.48.AC10vsNO
ENSG0000025436915	22.0316	0.452386	0.421314	1.07375	0.282934	0.999654	PHYS.48.AC10vsNO
ENSG0000010041815	2440.55	0.072462	0.0675056	1.07342	0.283082	0.999654	PHYS.48.AC10vsNO
ENSG0000006515415	4721.58	0.10225	0.0952714	1.07325	0.28316	0.999654	PHYS.48.AC10vsNO
ENSG0000014105215	26.0836	0.482829	0.449903	1.07318	0.283189	0.999654	PHYS.48.AC10vsNO
ENSG0000015268315	1624.07	0.083258	0.077608	1.0728	0.28336	0.999654	PHYS.48.AC10vsNO
ENSG0000014709915	366.394	0.127055	0.118445	1.07268	0.283413	0.999654	PHYS.48.AC10vsNO
ENSG0000023391315	183.936	0.19042	0.177524	1.07265	0.28343	0.999654	PHYS.48.AC10vsNO
ENSG0000013274615	1095.33	0.269973	0.251815	1.07211	0.283671	0.999654	PHYS.48.AC10vsNO
ENSG0000019889815	3327.83	0.100801	0.0940326	1.07198	0.28373	0.999654	PHYS.48.AC10vsNO
ENSG0000015184615	23.1538	0.37546	0.350378	1.07158	0.283907	0.999654	PHYS.48.AC10vsNO
ENSG0000018681415	171.362	0.150752	0.140732	1.0712	0.284079	0.999654	PHYS.48.AC10vsNO
ENSG0000016340615	122.835	0.238097	0.22245	1.07034	0.284466	0.999654	PHYS.48.AC10vsNO
ENSG0000013610015	2052.1	0.108017	0.100931	1.0702	0.284528	0.999654	PHYS.48.AC10vsNO
ENSG0000018366515	719.012	0.100628	0.0940446	1.07	0.28462	0.999654	PHYS.48.AC10vsNO
ENSG0000025662815	378.932	0.129188	0.120741	1.06996	0.284637	0.999654	PHYS.48.AC10vsNO
ENSG0000022190915	290.81	0.10471	0.0978733	1.06985	0.284687	0.999654	PHYS.48.AC10vsNO
ENSG0000026960915	575.637	0.109076	0.102016	1.0692	0.284978	0.999654	PHYS.48.AC10vsNO
ENSG0000010498315	203.816	0.150689	0.141116	1.06784	0.285592	0.999654	PHYS.48.AC10vsNO
ENSG0000014542515	70155	0.143268	0.134168	1.06783	0.285598	0.999654	PHYS.48.AC10vsNO
ENSG0000021317815	96.0847	0.210342	0.197017	1.06764	0.285685	0.999654	PHYS.48.AC10vsNO
ENSG0000018360515	1251.71	0.100274	0.0939866	1.06689	0.286019	0.999654	PHYS.48.AC10vsNO
ENSG0000018548215	25.6282	0.308029	0.288827	1.06648	0.286205	0.999654	PHYS.48.AC10vsNO
ENSG0000016403915	357.442	0.175752	0.164799	1.06646	0.286214	0.999654	PHYS.48.AC10vsNO
ENSG0000023382215	130.454	0.187692	0.176092	1.06587	0.286481	0.999654	PHYS.48.AC10vsNO
ENSG0000012934715	1722.36	0.0670706	0.0629693	1.06513	0.286817	0.999654	PHYS.48.AC10vsNO
ENSG0000010003415	1938.39	0.0623131	0.0585103	1.06499	0.286879	0.999654	PHYS.48.AC10vsNO
ENSG0000011495615	1203.69	0.0832659	0.0781993	1.06479	0.286971	0.999654	PHYS.48.AC10vsNO
ENSG0000014747515	1533.95	0.0999171	0.0938566	1.06457	0.28707	0.999654	PHYS.48.AC10vsNO
ENSG0000025018215	242.397	0.174145	0.1636	1.06446	0.287122	0.999654	PHYS.48.AC10vsNO
ENSG0000017184315	369.835	0.146264	0.13755	1.06335	0.287623	0.999654	PHYS.48.AC10vsNO
ENSG0000020577115	44.5635	0.328889	0.309302	1.06333	0.287633	0.999654	PHYS.48.AC10vsNO
ENSG0000013868515	418.352	0.190239	0.178933	1.06318	0.287699	0.999654	PHYS.48.AC10vsNO
ENSG0000017152215	54.4911	0.334398	0.31463	1.06283	0.287859	0.999654	PHYS.48.AC10vsNO
ENSG0000012581415	477.58	0.110267	0.103767	1.06263	0.287948	0.999654	PHYS.48.AC10vsNO
ENSG0000024229915	260.651	0.221229	0.208303	1.06205	0.288213	0.999654	PHYS.48.AC10vsNO
ENSG0000013839915	1331.54	0.127252	0.119884	1.06146	0.288481	0.999654	PHYS.48.AC10vsNO
ENSG0000027305815	28.1434	0.328578	0.30985	1.06044	0.288944	0.999654	PHYS.48.AC10vsNO
ENSG0000015169215	102.628	0.230039	0.217158	1.05932	0.289454	0.999654	PHYS.48.AC10vsNO
ENSG0000022199015	132.796	0.210447	0.198678	1.05924	0.289493	0.999654	PHYS.48.AC10vsNO
ENSG0000008081515	3816.95	0.0605466	0.0571731	1.05901	0.289597	0.999654	PHYS.48.AC10vsNO
ENSG0000016237815	679.991	0.122802	0.115965	1.05895	0.28962	0.999654	PHYS.48.AC10vsNO
ENSG0000012437015	251.581	0.171718	0.162163	1.05892	0.289635	0.999654	PHYS.48.AC10vsNO
ENSG0000011728015	1573.95	0.0766036	0.0723873	1.05825	0.289943	0.999654	PHYS.48.AC10vsNO
ENSG0000014342015	5197.06	0.086245	0.0815004	1.05821	0.289958	0.999654	PHYS.48.AC10vsNO
ENSG0000010626815	467.323	0.140467	0.132745	1.05817	0.289978	0.999654	PHYS.48.AC10vsNO
ENSG0000023045715	15.7554	0.440367	0.416249	1.05794	0.290083	0.999654	PHYS.48.AC10vsNO
ENSG0000010081415	3170.38	0.0890386	0.084208	1.05736	0.290345	0.999654	PHYS.48.AC10vsNO
ENSG0000019875515	33381.6	0.0852775	0.0806795	1.05699	0.290516	0.999654	PHYS.48.AC10vsNO
ENSG0000011761615	931.847	0.146119	0.138242	1.05698	0.290521	0.999654	PHYS.48.AC10vsNO
ENSG0000009006015	6748.55	0.085893	0.0813009	1.05648	0.290748	0.999654	PHYS.48.AC10vsNO
ENSG0000009131715	4389.25	0.0662444	0.0627179	1.05623	0.290864	0.999654	PHYS.48.AC10vsNO
ENSG0000016861515	2399.18	0.0692668	0.0655875	1.0561	0.290923	0.999654	PHYS.48.AC10vsNO
ENSG0000015921415	220.679	0.169729	0.160841	1.05526	0.291308	0.999654	PHYS.48.AC10vsNO
ENSG0000014610915	1422.96	0.0839516	0.0795821	1.05491	0.291468	0.999654	PHYS.48.AC10vsNO
ENSG0000011191215	2852.55	0.0830016	0.0786893	1.0548	0.291516	0.999654	PHYS.48.AC10vsNO
ENSG0000023976315	10.113	0.613899	0.582486	1.05393	0.291915	0.999654	PHYS.48.AC10vsNO
ENSG0000018019015	18.821	0.486151	0.46135	1.05376	0.291993	0.999654	PHYS.48.AC10vsNO
ENSG0000004242915	126.593	0.169715	0.16111	1.05341	0.292153	0.999654	PHYS.48.AC10vsNO
ENSG0000010065015	7346.03	0.0774895	0.0735974	1.05288	0.292394	0.999654	PHYS.48.AC10vsNO
ENSG0000014345715	1422.64	0.0987991	0.0938379	1.05287	0.2924	0.999654	PHYS.48.AC10vsNO
ENSG0000003108115	54.7481	0.302128	0.286988	1.05275	0.292454	0.999654	PHYS.48.AC10vsNO
ENSG0000014750915	549.435	0.126802	0.120453	1.05271	0.292473	0.999654	PHYS.48.AC10vsNO
ENSG0000008898615	6085.5	0.127921	0.121547	1.05244	0.292599	0.999654	PHYS.48.AC10vsNO
ENSG0000013591315	786.627	0.0877947	0.0834214	1.05242	0.292605	0.999654	PHYS.48.AC10vsNO
ENSG0000017472115	60.2806	0.266738	0.2535	1.05222	0.292698	0.999654	PHYS.48.AC10vsNO
ENSG0000010349015	1047.09	0.131832	0.125313	1.05202	0.292789	0.999654	PHYS.48.AC10vsNO
ENSG0000016613015	1658.34	0.0988543	0.0939993	1.05165	0.292961	0.999654	PHYS.48.AC10vsNO
ENSG0000010147315	579.601	0.117293	0.111549	1.05149	0.293036	0.999654	PHYS.48.AC10vsNO
ENSG0000018001515	33.3401	0.294537	0.280356	1.05058	0.293451	0.999654	PHYS.48.AC10vsNO
ENSG0000028667715	9.43714	0.526709	0.501696	1.04986	0.293784	0.999654	PHYS.48.AC10vsNO
ENSG0000019611815	103.674	0.218435	0.208248	1.04891	0.294218	0.999654	PHYS.48.AC10vsNO
ENSG0000012092515	478.521	0.102092	0.0973373	1.04884	0.29425	0.999654	PHYS.48.AC10vsNO
ENSG0000011762015	567.667	0.103376	0.0985866	1.04858	0.29437	0.999654	PHYS.48.AC10vsNO
ENSG0000020535615	180.949	0.21659	0.206721	1.04774	0.294759	0.999654	PHYS.48.AC10vsNO
ENSG0000016691315	12909.7	0.0616796	0.0588703	1.04772	0.294768	0.999654	PHYS.48.AC10vsNO
ENSG0000017348015	106.742	0.21642	0.206602	1.04752	0.294859	0.999654	PHYS.48.AC10vsNO
ENSG0000025920715	74.0572	0.237803	0.227046	1.04738	0.294925	0.999654	PHYS.48.AC10vsNO
ENSG0000018709715	684.145	0.132129	0.126155	1.04736	0.294936	0.999654	PHYS.48.AC10vsNO
ENSG0000008817915	670.543	0.0788157	0.0752784	1.04699	0.295104	0.999654	PHYS.48.AC10vsNO
ENSG0000014867215	12971.5	0.0614774	0.0587218	1.04693	0.295134	0.999654	PHYS.48.AC10vsNO
ENSG0000022823215	84.8829	0.258012	0.246565	1.04643	0.295364	0.999654	PHYS.48.AC10vsNO
ENSG0000018723115	368.095	0.125607	0.120079	1.04604	0.295543	0.999654	PHYS.48.AC10vsNO
ENSG0000011497815	5347.03	0.0892341	0.0853092	1.04601	0.295557	0.999654	PHYS.48.AC10vsNO
ENSG0000024608215	59.1054	0.242624	0.232091	1.04538	0.295848	0.999654	PHYS.48.AC10vsNO
ENSG0000021490015	188.97	0.129264	0.123654	1.04537	0.29585	0.999654	PHYS.48.AC10vsNO
ENSG0000025402415	15.4646	0.466505	0.446415	1.045	0.296022	0.999654	PHYS.48.AC10vsNO
ENSG0000021525115	987.954	0.0964161	0.0922957	1.04464	0.296188	0.999654	PHYS.48.AC10vsNO
ENSG0000011531715	951.863	0.06908	0.0661347	1.04453	0.296238	0.999654	PHYS.48.AC10vsNO
ENSG0000008541515	1619.69	0.10547	0.100989	1.04438	0.296311	0.999654	PHYS.48.AC10vsNO
ENSG0000016019315	468.865	0.113366	0.108631	1.04359	0.296673	0.999654	PHYS.48.AC10vsNO
ENSG0000017245615	122.378	0.209705	0.201074	1.04292	0.296983	0.999654	PHYS.48.AC10vsNO
ENSG0000027095915	75.5189	0.218022	0.209126	1.04254	0.297161	0.999654	PHYS.48.AC10vsNO
ENSG0000019667015	913.505	0.142451	0.136642	1.04251	0.297173	0.999654	PHYS.48.AC10vsNO
ENSG0000022887815	26.5098	0.345267	0.331321	1.04209	0.297368	0.999654	PHYS.48.AC10vsNO
ENSG0000017115015	1024.6	0.0872383	0.0837215	1.04201	0.297409	0.999654	PHYS.48.AC10vsNO
ENSG0000025609215	27.2113	0.304381	0.292139	1.04191	0.297455	0.999654	PHYS.48.AC10vsNO
ENSG0000018457415	339.355	0.161589	0.155099	1.04184	0.297484	0.999654	PHYS.48.AC10vsNO
ENSG0000016620015	4892.05	0.0952063	0.091389	1.04177	0.297519	0.999654	PHYS.48.AC10vsNO
ENSG0000010873315	389.114	0.113903	0.10941	1.04107	0.297844	0.999654	PHYS.48.AC10vsNO
ENSG0000010517315	193.618	0.161364	0.155018	1.04094	0.297904	0.999654	PHYS.48.AC10vsNO
ENSG0000015238215	428.292	0.106961	0.102772	1.04076	0.297986	0.999654	PHYS.48.AC10vsNO
ENSG0000006760615	1125.88	0.0938593	0.0902084	1.04047	0.29812	0.999654	PHYS.48.AC10vsNO
ENSG0000017200715	337.07	0.11602	0.111513	1.04042	0.298144	0.999654	PHYS.48.AC10vsNO
ENSG0000016359015	112.831	0.16182	0.155542	1.04036	0.298171	0.999654	PHYS.48.AC10vsNO
ENSG0000013911715	1131.74	0.102397	0.0984934	1.03963	0.29851	0.999654	PHYS.48.AC10vsNO
ENSG0000015911015	109.356	0.200088	0.192479	1.03953	0.298557	0.999654	PHYS.48.AC10vsNO
ENSG0000014778915	1325.27	0.0854708	0.0822351	1.03935	0.298643	0.999654	PHYS.48.AC10vsNO
ENSG0000011904815	1380.85	0.0962979	0.0926804	1.03903	0.29879	0.999654	PHYS.48.AC10vsNO
ENSG0000008384515	29113.5	0.0969324	0.0932968	1.03897	0.298819	0.999654	PHYS.48.AC10vsNO
ENSG0000014432015	925.445	0.11409	0.109911	1.03803	0.299257	0.999654	PHYS.48.AC10vsNO
ENSG0000013386315	23.4106	0.376211	0.362472	1.0379	0.299315	0.999654	PHYS.48.AC10vsNO
ENSG0000012544515	2179.56	0.0780559	0.0752696	1.03702	0.299728	0.999654	PHYS.48.AC10vsNO
ENSG0000013802915	5083.81	0.0640532	0.0617673	1.03701	0.299732	0.999654	PHYS.48.AC10vsNO
ENSG0000008407015	542.127	0.0980572	0.0945589	1.037	0.299738	0.999654	PHYS.48.AC10vsNO
ENSG0000027332915	59.1326	0.248988	0.240118	1.03694	0.299764	0.999654	PHYS.48.AC10vsNO
ENSG0000011582715	992.897	0.0668561	0.0645145	1.0363	0.300064	0.999654	PHYS.48.AC10vsNO
ENSG0000016579415	45.0058	0.428951	0.414004	1.0361	0.300154	0.999654	PHYS.48.AC10vsNO
ENSG0000007540715	862.226	0.133755	0.129125	1.03586	0.300268	0.999654	PHYS.48.AC10vsNO
ENSG0000006272515	999.456	0.0942295	0.0909954	1.03554	0.300416	0.999654	PHYS.48.AC10vsNO
ENSG0000019784115	282.612	0.117257	0.113275	1.03516	0.300594	0.999654	PHYS.48.AC10vsNO
ENSG0000017788915	3041.17	0.0864957	0.0835615	1.03511	0.300616	0.999654	PHYS.48.AC10vsNO
ENSG0000015132715	1707.86	0.0951525	0.0919401	1.03494	0.300697	0.999654	PHYS.48.AC10vsNO
ENSG0000026116715	130.317	0.215198	0.208007	1.03457	0.30087	0.999654	PHYS.48.AC10vsNO
ENSG0000016430015	2008.31	0.138464	0.13385	1.03447	0.300916	0.999654	PHYS.48.AC10vsNO
ENSG0000009609215	442.872	0.119611	0.115642	1.03432	0.300988	0.999654	PHYS.48.AC10vsNO
ENSG0000014436215	48.7038	0.243072	0.235087	1.03396	0.301154	0.999654	PHYS.48.AC10vsNO
ENSG0000026052615	28.1881	0.3327	0.321808	1.03385	0.301208	0.999654	PHYS.48.AC10vsNO
ENSG0000004444615	493.758	0.123856	0.119803	1.03384	0.301213	0.999654	PHYS.48.AC10vsNO
ENSG0000013726915	490.596	0.095925	0.0928298	1.03334	0.301444	0.999654	PHYS.48.AC10vsNO
ENSG0000027288815	1095.81	0.0999194	0.096709	1.0332	0.301512	0.999654	PHYS.48.AC10vsNO
ENSG0000013782415	900.779	0.0965343	0.0934508	1.033	0.301606	0.999654	PHYS.48.AC10vsNO
ENSG0000011224915	2265.38	0.0929586	0.0900716	1.03205	0.302047	0.999654	PHYS.48.AC10vsNO
ENSG0000025949415	56.0501	0.247779	0.240093	1.03201	0.302066	0.999654	PHYS.48.AC10vsNO
ENSG0000019800115	791.24	0.105686	0.102443	1.03166	0.302233	0.999654	PHYS.48.AC10vsNO
ENSG0000023084415	70.5587	0.185116	0.179477	1.03142	0.302344	0.999654	PHYS.48.AC10vsNO
ENSG0000006861515	157.032	0.193858	0.187956	1.0314	0.302352	0.999654	PHYS.48.AC10vsNO
ENSG0000013569815	2886.23	0.107283	0.104056	1.03101	0.302537	0.999654	PHYS.48.AC10vsNO
ENSG0000017151715	32.5141	0.299349	0.290378	1.03089	0.302591	0.999654	PHYS.48.AC10vsNO
ENSG0000012478715	561.896	0.130887	0.126975	1.03081	0.302631	0.999654	PHYS.48.AC10vsNO
ENSG0000017757615	80.8421	0.176904	0.171626	1.03076	0.302655	0.999654	PHYS.48.AC10vsNO
ENSG0000012121015	713.432	0.154239	0.149659	1.03061	0.302725	0.999654	PHYS.48.AC10vsNO
ENSG0000008082415	34626.6	0.0876931	0.0851243	1.03018	0.302927	0.999654	PHYS.48.AC10vsNO
ENSG0000016121715	3956.97	0.0741252	0.071956	1.03015	0.302941	0.999654	PHYS.48.AC10vsNO
ENSG0000010508815	285.091	0.157277	0.152726	1.0298	0.303104	0.999654	PHYS.48.AC10vsNO
ENSG0000012237615	1611.62	0.109648	0.106486	1.02969	0.303153	0.999654	PHYS.48.AC10vsNO
ENSG0000016626615	1577.5	0.0577646	0.0561035	1.02961	0.303194	0.999654	PHYS.48.AC10vsNO
ENSG0000021418515	17.0222	0.390766	0.379886	1.02864	0.303649	0.999654	PHYS.48.AC10vsNO
ENSG0000018161015	1709.96	0.0970421	0.0943511	1.02852	0.303705	0.999654	PHYS.48.AC10vsNO
ENSG0000024426515	26.8392	0.324944	0.316042	1.02817	0.303871	0.999654	PHYS.48.AC10vsNO
ENSG0000008094715	25.8004	0.403391	0.392408	1.02799	0.303955	0.999654	PHYS.48.AC10vsNO
ENSG0000015293915	171.627	0.193656	0.188455	1.0276	0.304138	0.999654	PHYS.48.AC10vsNO
ENSG0000016363415	1714.96	0.104449	0.101674	1.02729	0.304284	0.999654	PHYS.48.AC10vsNO
ENSG0000017897115	557.79	0.166614	0.162223	1.02707	0.304388	0.999654	PHYS.48.AC10vsNO
ENSG0000015919915	1469.36	0.103931	0.10123	1.02668	0.304572	0.999654	PHYS.48.AC10vsNO
ENSG0000016828315	821.845	0.0900256	0.0876885	1.02665	0.304584	0.999654	PHYS.48.AC10vsNO
ENSG0000010726215	3404.58	0.0675576	0.0658207	1.02639	0.304708	0.999654	PHYS.48.AC10vsNO
ENSG0000013664315	694.258	0.141789	0.138148	1.02636	0.304722	0.999654	PHYS.48.AC10vsNO
ENSG0000011912115	27.7338	0.336924	0.328479	1.02571	0.305028	0.999654	PHYS.48.AC10vsNO
ENSG0000016493815	447.916	0.16954	0.165311	1.02558	0.30509	0.999654	PHYS.48.AC10vsNO
ENSG0000006198715	1068.33	0.0970146	0.0945984	1.02554	0.305108	0.999654	PHYS.48.AC10vsNO
ENSG0000007006115	3886.68	0.0612159	0.0597009	1.02538	0.305186	0.999654	PHYS.48.AC10vsNO
ENSG0000018474315	3444.49	0.125553	0.122449	1.02535	0.305197	0.999654	PHYS.48.AC10vsNO
ENSG0000014785415	1146.62	0.085503	0.0834248	1.02491	0.305405	0.999654	PHYS.48.AC10vsNO
ENSG0000018499215	1182.58	0.102388	0.099902	1.02489	0.305417	0.999654	PHYS.48.AC10vsNO
ENSG0000011809615	885.523	0.124346	0.12133	1.02486	0.30543	0.999654	PHYS.48.AC10vsNO
ENSG0000011450315	4127.08	0.0934429	0.0912199	1.02437	0.30566	0.999654	PHYS.48.AC10vsNO
ENSG0000014244415	367.256	0.100228	0.0979317	1.02345	0.306096	0.999654	PHYS.48.AC10vsNO
ENSG0000013228615	1928.95	0.0723871	0.0707432	1.02324	0.306196	0.999654	PHYS.48.AC10vsNO
ENSG0000014102615	751.561	0.0836635	0.0817729	1.02312	0.306251	0.999654	PHYS.48.AC10vsNO
ENSG0000026091215	118.204	0.206007	0.201409	1.02283	0.306388	0.999654	PHYS.48.AC10vsNO
ENSG0000014894315	995.486	0.14342	0.140244	1.02265	0.306475	0.999654	PHYS.48.AC10vsNO
ENSG0000015244315	231.494	0.141681	0.138547	1.02262	0.306487	0.999654	PHYS.48.AC10vsNO
ENSG0000026727915	73.6037	0.220866	0.216017	1.02245	0.306569	0.999654	PHYS.48.AC10vsNO
ENSG0000018723915	585.351	0.102468	0.100297	1.02165	0.306949	0.999654	PHYS.48.AC10vsNO
ENSG0000015144515	674.176	0.104463	0.102257	1.02157	0.306985	0.999654	PHYS.48.AC10vsNO
ENSG0000010599615	15.3514	0.51558	0.504875	1.0212	0.307158	0.999654	PHYS.48.AC10vsNO
ENSG0000015129215	1747.29	0.105793	0.103779	1.01941	0.308009	0.999654	PHYS.48.AC10vsNO
ENSG0000000476615	596.938	0.0773875	0.0759153	1.01939	0.308016	0.999654	PHYS.48.AC10vsNO
ENSG0000013314215	4222.76	0.112178	0.110101	1.01886	0.308267	0.999654	PHYS.48.AC10vsNO
ENSG0000011187515	413.77	0.103094	0.101248	1.01823	0.308568	0.999654	PHYS.48.AC10vsNO
ENSG0000005760815	11161.8	0.114121	0.112083	1.01818	0.308593	0.999654	PHYS.48.AC10vsNO
ENSG0000017717315	19.0031	0.532654	0.523494	1.0175	0.308916	0.999654	PHYS.48.AC10vsNO
ENSG0000007241515	1123.03	0.0674932	0.0663366	1.01743	0.308947	0.999654	PHYS.48.AC10vsNO
ENSG0000023682915	18.6365	0.415973	0.409531	1.01573	0.309758	0.999654	PHYS.48.AC10vsNO
ENSG0000016872415	2487.16	0.0662226	0.0652222	1.01534	0.309944	0.999654	PHYS.48.AC10vsNO
ENSG0000016592315	36.2077	0.335387	0.330375	1.01517	0.310025	0.999654	PHYS.48.AC10vsNO
ENSG0000016659515	1449.83	0.0800903	0.0789067	1.015	0.310106	0.999654	PHYS.48.AC10vsNO
ENSG0000020434415	191.756	0.121513	0.119749	1.01473	0.310236	0.999654	PHYS.48.AC10vsNO
ENSG0000016139515	627.604	0.126836	0.12502	1.01453	0.310331	0.999654	PHYS.48.AC10vsNO
ENSG0000019889415	476.209	0.0986282	0.0972925	1.01373	0.310712	0.999654	PHYS.48.AC10vsNO
ENSG0000016251715	1997.39	0.0633915	0.0625484	1.01348	0.310832	0.999654	PHYS.48.AC10vsNO
ENSG0000014767915	950.08	0.090906	0.0897157	1.01327	0.310933	0.999654	PHYS.48.AC10vsNO
ENSG0000010057815	615.873	0.0978675	0.0965892	1.01323	0.310948	0.999654	PHYS.48.AC10vsNO
ENSG0000015938815	1874.2	0.142262	0.140412	1.01317	0.310979	0.999654	PHYS.48.AC10vsNO
ENSG0000021010015	122.331	0.268894	0.26554	1.01263	0.311235	0.999654	PHYS.48.AC10vsNO
ENSG0000011759715	1850.92	0.0774092	0.0764543	1.01249	0.311304	0.999654	PHYS.48.AC10vsNO
ENSG0000016430715	3598.71	0.0955318	0.0943875	1.01212	0.311479	0.999654	PHYS.48.AC10vsNO
ENSG0000015009315	24935.7	0.0812186	0.0802698	1.01182	0.311624	0.999654	PHYS.48.AC10vsNO
ENSG0000016260015	412.098	0.165894	0.164	1.01155	0.311753	0.999654	PHYS.48.AC10vsNO
ENSG0000016567215	3587.04	0.105703	0.104546	1.01106	0.311985	0.999654	PHYS.48.AC10vsNO
ENSG0000012347215	1171.88	0.083677	0.0827789	1.01085	0.312088	0.999654	PHYS.48.AC10vsNO
ENSG0000027434915	293.789	0.137143	0.135698	1.01065	0.312183	0.999654	PHYS.48.AC10vsNO
ENSG0000014099515	1237.44	0.064322	0.0637039	1.0097	0.312638	0.999654	PHYS.48.AC10vsNO
ENSG0000010778915	686.38	0.123863	0.122709	1.00941	0.312779	0.999654	PHYS.48.AC10vsNO
ENSG0000014712115	186.738	0.144627	0.143511	1.00778	0.313561	0.999654	PHYS.48.AC10vsNO
ENSG0000016412015	58.2459	0.32087	0.318518	1.00738	0.31375	0.999654	PHYS.48.AC10vsNO
ENSG0000010699315	385.865	0.111242	0.11043	1.00735	0.313765	0.999654	PHYS.48.AC10vsNO
ENSG0000012582715	1001.95	0.089893	0.0894181	1.00531	0.314747	0.999654	PHYS.48.AC10vsNO
ENSG0000011297215	8320.52	0.0943759	0.0938829	1.00525	0.314776	0.999654	PHYS.48.AC10vsNO
ENSG0000023470515	16.0106	0.449482	0.447381	1.00469	0.315044	0.999654	PHYS.48.AC10vsNO
ENSG0000013296315	1935.44	0.154325	0.153607	1.00467	0.315054	0.999654	PHYS.48.AC10vsNO
ENSG0000014157915	77.8509	0.210293	0.209364	1.00443	0.315169	0.999654	PHYS.48.AC10vsNO
ENSG0000013558715	289.96	0.132622	0.132049	1.00434	0.315215	0.999654	PHYS.48.AC10vsNO
ENSG0000011626615	1799.69	0.0763883	0.0760879	1.00395	0.315404	0.999654	PHYS.48.AC10vsNO
ENSG0000015667115	1970.85	0.090845	0.0904965	1.00385	0.315451	0.999654	PHYS.48.AC10vsNO
ENSG0000016416215	152.172	0.190062	0.189466	1.00314	0.315792	0.999654	PHYS.48.AC10vsNO
ENSG0000019886515	269.509	0.12347	0.123093	1.00306	0.31583	0.999654	PHYS.48.AC10vsNO
ENSG0000015412715	491.758	0.092789	0.0925156	1.00295	0.315883	0.999654	PHYS.48.AC10vsNO
ENSG0000016012415	1051.77	0.116771	0.116436	1.00287	0.315922	0.999654	PHYS.48.AC10vsNO
ENSG0000018855415	5703.15	0.0420951	0.0419881	1.00255	0.31608	0.999654	PHYS.48.AC10vsNO
ENSG0000016276915	739.526	0.110095	0.109817	1.00254	0.316084	0.999654	PHYS.48.AC10vsNO
ENSG0000012372815	1649.42	0.074244	0.0740933	1.00203	0.316328	0.999654	PHYS.48.AC10vsNO
ENSG0000018705115	2255.82	0.0970556	0.0968614	1.002	0.316342	0.999654	PHYS.48.AC10vsNO
ENSG0000015157515	278.043	0.129853	0.129594	1.00199	0.316346	0.999654	PHYS.48.AC10vsNO
ENSG0000016416715	461.408	0.114628	0.114417	1.00184	0.31642	0.999654	PHYS.48.AC10vsNO
ENSG0000028118915	19.3977	0.428955	0.428266	1.00161	0.316533	0.999654	PHYS.48.AC10vsNO
ENSG0000014391915	215.34	0.135591	0.135417	1.00129	0.316688	0.999654	PHYS.48.AC10vsNO
ENSG0000017691515	3624.25	0.0608611	0.0608278	1.00055	0.317046	0.999654	PHYS.48.AC10vsNO
ENSG0000015274915	660.081	0.0941382	0.094115	1.00025	0.317191	0.999654	PHYS.48.AC10vsNO
ENSG0000024591015	2568.85	0.11537	0.115343	1.00023	0.317197	0.999654	PHYS.48.AC10vsNO
ENSG0000013475915	2362.15	0.0990105	0.0990068	1.00004	0.317292	0.999654	PHYS.48.AC10vsNO
ENSG0000018786615	872.49	0.0855236	0.0855327	0.999894	0.317362	0.999654	PHYS.48.AC10vsNO
ENSG0000005426715	1083.9	0.0695456	0.0695599	0.999794	0.31741	0.999654	PHYS.48.AC10vsNO
ENSG0000013242915	39.6882	0.301825	0.301902	0.999745	0.317434	0.999654	PHYS.48.AC10vsNO
ENSG0000016925115	3430.38	0.0945306	0.0945602	0.999687	0.317462	0.999654	PHYS.48.AC10vsNO
ENSG0000022892915	53.7255	0.245943	0.246107	0.999334	0.317633	0.999654	PHYS.48.AC10vsNO
ENSG0000026608815	89.5342	0.221828	0.221984	0.999298	0.31765	0.999654	PHYS.48.AC10vsNO
ENSG0000002369715	1352.76	0.0944608	0.0946222	0.998294	0.318137	0.999654	PHYS.48.AC10vsNO
ENSG0000011613315	17677.1	0.110755	0.110994	0.99784	0.318357	0.999654	PHYS.48.AC10vsNO
ENSG0000013276315	426.66	0.126419	0.126696	0.997815	0.318369	0.999654	PHYS.48.AC10vsNO
ENSG0000013795515	1533.5	0.0943661	0.0945817	0.99772	0.318415	0.999654	PHYS.48.AC10vsNO
ENSG0000028510815	271.714	0.377752	0.378833	0.997146	0.318694	0.999654	PHYS.48.AC10vsNO
ENSG0000016314115	18.9351	0.409199	0.41039	0.997099	0.318717	0.999654	PHYS.48.AC10vsNO
ENSG0000013194115	777.51	0.104091	0.1044	0.997042	0.318744	0.999654	PHYS.48.AC10vsNO
ENSG0000027319915	23.464	0.441931	0.443307	0.996896	0.318815	0.999654	PHYS.48.AC10vsNO
ENSG0000013435215	6662.16	0.0925496	0.092938	0.995822	0.319337	0.999654	PHYS.48.AC10vsNO
ENSG0000011445015	81.8836	0.209306	0.210354	0.99502	0.319727	0.999654	PHYS.48.AC10vsNO
ENSG0000014619715	22.0639	0.44311	0.445408	0.99484	0.319814	0.999654	PHYS.48.AC10vsNO
ENSG0000001120115	70.9726	0.311254	0.312885	0.994787	0.31984	0.999654	PHYS.48.AC10vsNO
ENSG0000014753515	572.244	0.105987	0.106553	0.994689	0.319888	0.999654	PHYS.48.AC10vsNO
ENSG0000010352815	32.3241	0.324389	0.326307	0.994125	0.320162	0.999654	PHYS.48.AC10vsNO
ENSG0000027407015	105.726	0.218937	0.220233	0.994118	0.320165	0.999654	PHYS.48.AC10vsNO
ENSG0000007823715	266.312	0.137218	0.138064	0.993868	0.320287	0.999654	PHYS.48.AC10vsNO
ENSG0000018151315	94.8238	0.197232	0.19849	0.993665	0.320386	0.999654	PHYS.48.AC10vsNO
ENSG0000008522415	5908.5	0.114915	0.115652	0.993632	0.320402	0.999654	PHYS.48.AC10vsNO
ENSG0000004802815	1807.1	0.0700997	0.070557	0.993519	0.320457	0.999654	PHYS.48.AC10vsNO
ENSG0000016594915	19.8864	0.55298	0.556627	0.993448	0.320492	0.999654	PHYS.48.AC10vsNO
ENSG0000013482515	783.494	0.092574	0.0931985	0.9933	0.320564	0.999654	PHYS.48.AC10vsNO
ENSG0000017952315	394.363	0.133028	0.133937	0.993212	0.320607	0.999654	PHYS.48.AC10vsNO
ENSG0000011254115	27.5388	0.481103	0.484505	0.992979	0.32072	0.999654	PHYS.48.AC10vsNO
ENSG0000021448515	213.276	0.169034	0.170241	0.992908	0.320755	0.999654	PHYS.48.AC10vsNO
ENSG0000017080215	1007.96	0.12649	0.127405	0.992818	0.320799	0.999654	PHYS.48.AC10vsNO
ENSG0000022737615	16.2858	0.403381	0.406409	0.992548	0.32093	0.999654	PHYS.48.AC10vsNO
ENSG0000027927715	16.763	0.518791	0.522717	0.992488	0.32096	0.999654	PHYS.48.AC10vsNO
ENSG0000011981215	1464.12	0.0789317	0.0795363	0.992399	0.321003	0.999654	PHYS.48.AC10vsNO
ENSG0000013424815	1462.31	0.0903445	0.0911404	0.991267	0.321555	0.999654	PHYS.48.AC10vsNO
ENSG0000014675715	304.699	0.129774	0.130977	0.990812	0.321777	0.999654	PHYS.48.AC10vsNO
ENSG0000022513115	48.9052	0.24338	0.245813	0.990102	0.322124	0.999654	PHYS.48.AC10vsNO
ENSG0000018026315	1712.14	0.131071	0.132394	0.990011	0.322169	0.999654	PHYS.48.AC10vsNO
ENSG0000015532915	649.043	0.0947371	0.0956987	0.989952	0.322198	0.999654	PHYS.48.AC10vsNO
ENSG0000018139615	797.444	0.100913	0.10196	0.989733	0.322304	0.999654	PHYS.48.AC10vsNO
ENSG0000016264115	180.697	0.187873	0.189863	0.989519	0.322409	0.999654	PHYS.48.AC10vsNO
ENSG0000015693115	1945.73	0.0815305	0.0824028	0.989415	0.32246	0.999654	PHYS.48.AC10vsNO
ENSG0000019862615	411.21	0.150702	0.152343	0.989226	0.322553	0.999654	PHYS.48.AC10vsNO
ENSG0000003453315	277.912	0.128765	0.130183	0.989108	0.322611	0.999654	PHYS.48.AC10vsNO
ENSG0000023332515	137.157	0.146084	0.147715	0.988961	0.322682	0.999654	PHYS.48.AC10vsNO
ENSG0000026012515	19.249	0.397325	0.40193	0.988544	0.322886	0.999654	PHYS.48.AC10vsNO
ENSG0000026107115	36.2078	0.301945	0.305474	0.98845	0.322932	0.999654	PHYS.48.AC10vsNO
ENSG0000013198115	4289.35	0.116417	0.117834	0.98798	0.323163	0.999654	PHYS.48.AC10vsNO
ENSG0000022347815	175.101	0.178526	0.180702	0.987954	0.323175	0.999654	PHYS.48.AC10vsNO
ENSG0000023055515	25.0889	0.347655	0.352	0.987659	0.32332	0.999654	PHYS.48.AC10vsNO
ENSG0000016608615	124.486	0.183437	0.185742	0.987591	0.323353	0.999654	PHYS.48.AC10vsNO
ENSG0000010113215	1076.6	0.173327	0.17556	0.987283	0.323504	0.999654	PHYS.48.AC10vsNO
ENSG0000016652615	760.752	0.0703562	0.0712843	0.986981	0.323652	0.999654	PHYS.48.AC10vsNO
ENSG0000006179415	2384.9	0.0769334	0.0779497	0.986962	0.323661	0.999654	PHYS.48.AC10vsNO
ENSG0000014673115	11229.5	0.084676	0.0858026	0.98687	0.323706	0.999654	PHYS.48.AC10vsNO
ENSG0000022469915	33.9983	0.28508	0.288904	0.986761	0.32376	0.999654	PHYS.48.AC10vsNO
ENSG0000015830115	73.5637	0.209783	0.212598	0.986761	0.32376	0.999654	PHYS.48.AC10vsNO
ENSG0000009026615	875.85	0.0914388	0.0926657	0.98676	0.32376	0.999654	PHYS.48.AC10vsNO
ENSG0000012334915	4272.26	0.095858	0.0971478	0.986723	0.323778	0.999654	PHYS.48.AC10vsNO
ENSG0000024225915	695.94	0.109252	0.110728	0.986669	0.323805	0.999654	PHYS.48.AC10vsNO
ENSG0000018479215	302.16	0.184534	0.187126	0.986148	0.324061	0.999654	PHYS.48.AC10vsNO
ENSG0000025153715	28.5539	0.363468	0.368669	0.985893	0.324186	0.999654	PHYS.48.AC10vsNO
ENSG0000013246715	1746.48	0.0704042	0.071416	0.985833	0.324215	0.999654	PHYS.48.AC10vsNO
ENSG0000011968415	599.258	0.0954874	0.0968756	0.98567	0.324295	0.999654	PHYS.48.AC10vsNO
ENSG0000021496015	42.5276	0.263044	0.266919	0.985483	0.324387	0.999654	PHYS.48.AC10vsNO
ENSG0000017367415	2676.08	0.0797208	0.0809073	0.985334	0.32446	0.999654	PHYS.48.AC10vsNO
ENSG0000013694315	708.637	0.217297	0.220616	0.984952	0.324648	0.999654	PHYS.48.AC10vsNO
ENSG0000007357815	378.953	0.115642	0.117425	0.984817	0.324714	0.999654	PHYS.48.AC10vsNO
ENSG0000017149215	4332.96	0.080369	0.0816142	0.984744	0.32475	0.999654	PHYS.48.AC10vsNO
ENSG0000011166615	144.174	0.151743	0.154131	0.984511	0.324864	0.999654	PHYS.48.AC10vsNO
ENSG0000019705615	554.583	0.104852	0.106533	0.984221	0.325007	0.999654	PHYS.48.AC10vsNO
ENSG0000017456415	18306.5	0.100607	0.102221	0.984208	0.325013	0.999654	PHYS.48.AC10vsNO
ENSG0000010276315	3080.06	0.0716891	0.0728963	0.98344	0.325391	0.999654	PHYS.48.AC10vsNO
ENSG0000011186315	176.388	0.183238	0.186367	0.98321	0.325504	0.999654	PHYS.48.AC10vsNO
ENSG0000019661115	3885.69	0.156906	0.159586	0.983205	0.325506	0.999654	PHYS.48.AC10vsNO
ENSG0000007725415	1816.36	0.0812595	0.0826734	0.982898	0.325658	0.999654	PHYS.48.AC10vsNO
ENSG0000014921215	1414.96	0.290673	0.295825	0.982584	0.325812	0.999654	PHYS.48.AC10vsNO
ENSG0000023454515	567.449	0.119225	0.12137	0.982328	0.325938	0.999654	PHYS.48.AC10vsNO
ENSG0000017150315	585.76	0.110279	0.112298	0.982024	0.326088	0.999654	PHYS.48.AC10vsNO
ENSG0000025048615	18.385	0.398725	0.406096	0.981851	0.326173	0.999654	PHYS.48.AC10vsNO
ENSG0000024087515	376.148	0.118273	0.120525	0.981314	0.326438	0.999654	PHYS.48.AC10vsNO
ENSG0000027944315	44.4673	0.306241	0.312144	0.981087	0.32655	0.999654	PHYS.48.AC10vsNO
ENSG0000016891715	31.3662	0.300972	0.306931	0.980587	0.326797	0.999654	PHYS.48.AC10vsNO
ENSG0000011032815	1471.71	0.0992341	0.101203	0.980541	0.326819	0.999654	PHYS.48.AC10vsNO
ENSG0000010155715	2273.96	0.0872181	0.0889606	0.980412	0.326883	0.999654	PHYS.48.AC10vsNO
ENSG0000013400115	5021.35	0.0886033	0.0903778	0.980366	0.326906	0.999654	PHYS.48.AC10vsNO
ENSG0000019884115	207.846	0.1618	0.165209	0.979365	0.3274	0.999654	PHYS.48.AC10vsNO
ENSG0000025623815	55.7547	0.223017	0.22772	0.97935	0.327407	0.999654	PHYS.48.AC10vsNO
ENSG0000018884615	14663.8	0.105208	0.107506	0.978622	0.327767	0.999654	PHYS.48.AC10vsNO
ENSG0000018854215	162.949	0.163728	0.167361	0.978289	0.327931	0.999654	PHYS.48.AC10vsNO
ENSG0000018372615	3175.02	0.0717859	0.0733826	0.978242	0.327954	0.999654	PHYS.48.AC10vsNO
ENSG0000010014215	1245.65	0.101461	0.103759	0.977848	0.328149	0.999654	PHYS.48.AC10vsNO
ENSG0000010147415	4797.07	0.0557726	0.057058	0.977471	0.328336	0.999654	PHYS.48.AC10vsNO
ENSG0000000486415	1122.33	0.10533	0.107833	0.976794	0.328671	0.999654	PHYS.48.AC10vsNO
ENSG0000014765015	524.159	0.0971819	0.099511	0.976595	0.32877	0.999654	PHYS.48.AC10vsNO
ENSG0000024759515	25.0467	0.353884	0.362427	0.976427	0.328853	0.999654	PHYS.48.AC10vsNO
ENSG0000013524915	767.026	0.0728073	0.0745743	0.976306	0.328913	0.999654	PHYS.48.AC10vsNO
ENSG0000008835615	679.968	0.0986147	0.101027	0.976121	0.329004	0.999654	PHYS.48.AC10vsNO
ENSG0000017238015	6949.34	0.0678648	0.0695316	0.976028	0.32905	0.999654	PHYS.48.AC10vsNO
ENSG0000012892815	635.357	0.0725698	0.074377	0.975703	0.329212	0.999654	PHYS.48.AC10vsNO
ENSG0000014647715	91.4049	0.174928	0.179285	0.975697	0.329215	0.999654	PHYS.48.AC10vsNO
ENSG0000015476415	572.119	0.11588	0.11885	0.975009	0.329556	0.999654	PHYS.48.AC10vsNO
ENSG0000010646015	1982.19	0.0819553	0.0840699	0.974848	0.329636	0.999654	PHYS.48.AC10vsNO
ENSG0000013838515	4990.96	0.10107	0.10368	0.974819	0.32965	0.999654	PHYS.48.AC10vsNO
ENSG0000013155815	3137.23	0.0580495	0.0595565	0.974697	0.32971	0.999654	PHYS.48.AC10vsNO
ENSG0000019744415	40.7548	0.289197	0.296708	0.974684	0.329717	0.999654	PHYS.48.AC10vsNO
ENSG0000011167015	1656.1	0.091032	0.0934882	0.973727	0.330192	0.999654	PHYS.48.AC10vsNO
ENSG0000017149015	11861.5	0.0894653	0.0919285	0.973205	0.330451	0.999654	PHYS.48.AC10vsNO
ENSG0000024643015	19.522	0.448872	0.461279	0.973104	0.330502	0.999654	PHYS.48.AC10vsNO
ENSG0000013987415	48.017	0.351731	0.361475	0.973044	0.330532	0.999654	PHYS.48.AC10vsNO
ENSG0000008354415	700.942	0.0803659	0.0825955	0.973005	0.330551	0.999654	PHYS.48.AC10vsNO
ENSG0000005879915	827.54	0.105056	0.108006	0.972688	0.330708	0.999654	PHYS.48.AC10vsNO
ENSG0000022961915	180.963	0.166253	0.170967	0.97243	0.330836	0.999654	PHYS.48.AC10vsNO
ENSG0000023199915	96.9827	0.15476	0.159197	0.972129	0.330986	0.999654	PHYS.48.AC10vsNO
ENSG0000018325515	4518.15	0.0580318	0.0596983	0.972085	0.331008	0.999654	PHYS.48.AC10vsNO
ENSG0000023766815	12.0039	0.451548	0.46456	0.971991	0.331055	0.999654	PHYS.48.AC10vsNO
ENSG0000021324615	21.101	0.338747	0.348557	0.971857	0.331122	0.999654	PHYS.48.AC10vsNO
ENSG0000014801915	1195.64	0.0869912	0.089517	0.971784	0.331158	0.999654	PHYS.48.AC10vsNO
ENSG0000017088115	2326.68	0.0793924	0.0817149	0.971578	0.331261	0.999654	PHYS.48.AC10vsNO
ENSG0000013915415	1347.29	0.0796011	0.0819333	0.971535	0.331282	0.999654	PHYS.48.AC10vsNO
ENSG0000011120315	432.413	0.115295	0.118718	0.971166	0.331466	0.999654	PHYS.48.AC10vsNO
ENSG0000018739815	29.7414	0.348351	0.358733	0.971058	0.331519	0.999654	PHYS.48.AC10vsNO
ENSG0000009526115	3523.32	0.0666562	0.0686459	0.971015	0.331541	0.999654	PHYS.48.AC10vsNO
ENSG0000013593015	2064.75	0.0718781	0.0740325	0.970898	0.331599	0.999654	PHYS.48.AC10vsNO
ENSG0000011269715	3353.98	0.063217	0.0651404	0.970473	0.331811	0.999654	PHYS.48.AC10vsNO
ENSG0000019883515	24.8802	0.275709	0.284264	0.969906	0.332093	0.999654	PHYS.48.AC10vsNO
ENSG0000018284115	212.732	0.196148	0.202357	0.969318	0.332387	0.999654	PHYS.48.AC10vsNO
ENSG0000024382915	12.6921	0.446137	0.46034	0.969148	0.332471	0.999654	PHYS.48.AC10vsNO
ENSG0000027980015	22.677	0.364643	0.376273	0.969092	0.332499	0.999654	PHYS.48.AC10vsNO
ENSG0000000812815	21.3355	0.349145	0.360421	0.968715	0.332688	0.999654	PHYS.48.AC10vsNO
ENSG0000011307015	2187.84	0.139427	0.144096	0.967594	0.333247	0.999654	PHYS.48.AC10vsNO
ENSG0000019890115	18.7148	0.36584	0.378334	0.966974	0.333557	0.999654	PHYS.48.AC10vsNO
ENSG0000013604415	2249.37	0.0703366	0.0727528	0.96679	0.333649	0.999654	PHYS.48.AC10vsNO
ENSG0000023065015	19.0477	0.421995	0.436627	0.966488	0.3338	0.999654	PHYS.48.AC10vsNO
ENSG0000000045715	418.653	0.0927225	0.0959684	0.966178	0.333955	0.999654	PHYS.48.AC10vsNO
ENSG0000016913115	406.033	0.133663	0.138401	0.965764	0.334162	0.999654	PHYS.48.AC10vsNO
ENSG0000025467015	53.3762	0.225759	0.233781	0.965688	0.3342	0.999654	PHYS.48.AC10vsNO
ENSG0000028558915	34.1613	0.351307	0.363939	0.96529	0.3344	0.999654	PHYS.48.AC10vsNO
ENSG0000014445115	594.743	0.106711	0.110562	0.965168	0.334461	0.999654	PHYS.48.AC10vsNO
ENSG0000019975315	43.7161	0.293769	0.304459	0.96489	0.3346	0.999654	PHYS.48.AC10vsNO
ENSG0000013490015	1896.23	0.0720742	0.0747039	0.964799	0.334646	0.999654	PHYS.48.AC10vsNO
ENSG0000017785315	768.364	0.11252	0.11665	0.964593	0.334749	0.999654	PHYS.48.AC10vsNO
ENSG0000026445615	30.8397	0.338609	0.35107	0.964504	0.334793	0.999654	PHYS.48.AC10vsNO
ENSG0000024148415	61.4466	0.288593	0.299249	0.964389	0.334851	0.999654	PHYS.48.AC10vsNO
ENSG0000018209315	193.006	0.132333	0.137241	0.964239	0.334926	0.999654	PHYS.48.AC10vsNO
ENSG0000011240615	959.648	0.110718	0.114867	0.963878	0.335107	0.999654	PHYS.48.AC10vsNO
ENSG0000016958315	30.5947	0.323387	0.335694	0.963337	0.335379	0.999654	PHYS.48.AC10vsNO
ENSG0000012440615	40.6369	0.250774	0.260424	0.962946	0.335575	0.999654	PHYS.48.AC10vsNO
ENSG0000022355115	17.5849	0.510299	0.530062	0.962715	0.33569	0.999654	PHYS.48.AC10vsNO
ENSG0000023089715	80.8777	0.201146	0.209087	0.962021	0.336039	0.999654	PHYS.48.AC10vsNO
ENSG0000008219615	15.6634	0.447714	0.465534	0.96172	0.33619	0.999654	PHYS.48.AC10vsNO
ENSG0000002304115	1284.43	0.0761547	0.0792144	0.961374	0.336364	0.999654	PHYS.48.AC10vsNO
ENSG0000008309715	235.111	0.119794	0.124714	0.960548	0.336779	0.999654	PHYS.48.AC10vsNO
ENSG0000017798915	316.352	0.199508	0.207791	0.960135	0.336987	0.999654	PHYS.48.AC10vsNO
ENSG0000018093815	166.43	0.136839	0.142581	0.959729	0.337191	0.999654	PHYS.48.AC10vsNO
ENSG0000023556015	120.776	0.17985	0.187434	0.959538	0.337288	0.999654	PHYS.48.AC10vsNO
ENSG0000011747515	1131.04	0.0755286	0.0787165	0.959502	0.337306	0.999654	PHYS.48.AC10vsNO
ENSG0000018308715	9898.48	0.0688631	0.071799	0.959109	0.337504	0.999654	PHYS.48.AC10vsNO
ENSG0000022918015	466.51	0.108844	0.113518	0.958827	0.337646	0.999654	PHYS.48.AC10vsNO
ENSG0000019873615	1098.56	0.116841	0.12186	0.958814	0.337652	0.999654	PHYS.48.AC10vsNO
ENSG0000018397815	1184.84	0.0860004	0.0897079	0.958671	0.337724	0.999654	PHYS.48.AC10vsNO
ENSG0000024795015	20.4012	0.364182	0.38003	0.958299	0.337912	0.999654	PHYS.48.AC10vsNO
ENSG0000013624715	1524.82	0.0817878	0.0853702	0.958037	0.338044	0.999654	PHYS.48.AC10vsNO
ENSG0000018803315	35.4287	0.256347	0.267631	0.957837	0.338145	0.999654	PHYS.48.AC10vsNO
ENSG0000016132815	74.089	0.220036	0.229844	0.957327	0.338402	0.999654	PHYS.48.AC10vsNO
ENSG0000011504215	350.536	0.116682	0.121893	0.957251	0.338441	0.999654	PHYS.48.AC10vsNO
ENSG0000014732415	158.429	0.144141	0.150584	0.957208	0.338462	0.999654	PHYS.48.AC10vsNO
ENSG0000019650415	7158.47	0.0608244	0.0635573	0.957	0.338567	0.999654	PHYS.48.AC10vsNO
ENSG0000013867515	70.8868	0.21328	0.222887	0.956895	0.33862	0.999654	PHYS.48.AC10vsNO
ENSG0000005958815	758.535	0.0851214	0.0889626	0.956822	0.338657	0.999654	PHYS.48.AC10vsNO
ENSG0000018103815	401.629	0.119786	0.125209	0.956687	0.338725	0.999654	PHYS.48.AC10vsNO
ENSG0000015574415	431.903	0.123954	0.129596	0.956465	0.338837	0.999654	PHYS.48.AC10vsNO
ENSG0000013838015	257.7	0.157221	0.16442	0.956218	0.338962	0.999654	PHYS.48.AC10vsNO
ENSG0000011269515	1686.75	0.107399	0.112343	0.955994	0.339075	0.999654	PHYS.48.AC10vsNO
ENSG0000008309915	1101.86	0.0854003	0.0893459	0.955839	0.339153	0.999654	PHYS.48.AC10vsNO
ENSG0000028492215	17.4059	0.383963	0.40171	0.955822	0.339162	0.999654	PHYS.48.AC10vsNO
ENSG0000012574315	4685.33	0.0968286	0.101359	0.955306	0.339423	0.999654	PHYS.48.AC10vsNO
ENSG0000018085515	52.3502	0.283158	0.296444	0.955183	0.339485	0.999654	PHYS.48.AC10vsNO
ENSG0000023395415	408.216	0.11735	0.122868	0.955087	0.339534	0.999654	PHYS.48.AC10vsNO
ENSG0000028768615	33.6868	0.325827	0.341235	0.954845	0.339656	0.999654	PHYS.48.AC10vsNO
ENSG0000017996715	115.933	0.167556	0.175614	0.954111	0.340027	0.999654	PHYS.48.AC10vsNO
ENSG0000025269015	26.4901	0.338277	0.35458	0.954023	0.340072	0.999654	PHYS.48.AC10vsNO
ENSG0000025119215	98.4727	0.161548	0.169424	0.953512	0.340331	0.999654	PHYS.48.AC10vsNO
ENSG0000015531315	1324.76	0.0792888	0.0831561	0.953494	0.34034	0.999654	PHYS.48.AC10vsNO
ENSG0000006515015	11026.2	0.117722	0.12359	0.952519	0.340834	0.999654	PHYS.48.AC10vsNO
ENSG0000014157415	982.624	0.136953	0.143799	0.952391	0.340899	0.999654	PHYS.48.AC10vsNO
ENSG0000015249515	50.6169	0.204628	0.214983	0.951832	0.341182	0.999654	PHYS.48.AC10vsNO
ENSG0000024475415	2882.91	0.102015	0.107192	0.951709	0.341245	0.999654	PHYS.48.AC10vsNO
ENSG0000012254515	6076.61	0.0677718	0.071227	0.95149	0.341356	0.999654	PHYS.48.AC10vsNO
ENSG0000006807915	325.777	0.161301	0.16954	0.951403	0.3414	0.999654	PHYS.48.AC10vsNO
ENSG0000014860615	1240.79	0.0875065	0.0919799	0.951365	0.341419	0.999654	PHYS.48.AC10vsNO
ENSG0000022819215	90.9789	0.193441	0.203335	0.95134	0.341432	0.999654	PHYS.48.AC10vsNO
ENSG0000008187015	897.538	0.116535	0.12271	0.949678	0.342276	0.999654	PHYS.48.AC10vsNO
ENSG0000026023115	276.42	0.157724	0.166082	0.949677	0.342276	0.999654	PHYS.48.AC10vsNO
ENSG0000012623315	9.84877	0.516125	0.543533	0.949574	0.342329	0.999654	PHYS.48.AC10vsNO
ENSG0000016615315	33.4238	0.281817	0.296796	0.949529	0.342351	0.999654	PHYS.48.AC10vsNO
ENSG0000016815215	209.706	0.111614	0.117583	0.949235	0.342501	0.999654	PHYS.48.AC10vsNO
ENSG0000014533715	2345.68	0.0779159	0.0821277	0.948716	0.342765	0.999654	PHYS.48.AC10vsNO
ENSG0000021689515	59.4671	0.249627	0.263278	0.948151	0.343053	0.999654	PHYS.48.AC10vsNO
ENSG0000023460815	680.884	0.102115	0.107759	0.947624	0.343321	0.999654	PHYS.48.AC10vsNO
ENSG0000027299415	63.1344	0.234687	0.24777	0.947199	0.343537	0.999654	PHYS.48.AC10vsNO
ENSG0000014948515	395.979	0.167137	0.176495	0.946977	0.343651	0.999654	PHYS.48.AC10vsNO
ENSG0000025792515	37.8329	0.335599	0.354568	0.9465	0.343893	0.999654	PHYS.48.AC10vsNO
ENSG0000013997415	130.925	0.155275	0.164092	0.946265	0.344014	0.999654	PHYS.48.AC10vsNO
ENSG0000025626815	73.0727	0.239528	0.253225	0.94591	0.344194	0.999654	PHYS.48.AC10vsNO
ENSG0000021374115	6487.75	0.126101	0.133333	0.945757	0.344272	0.999654	PHYS.48.AC10vsNO
ENSG0000016719615	1129.82	0.0949571	0.100424	0.945564	0.344371	0.999654	PHYS.48.AC10vsNO
ENSG0000021851015	70.3508	0.220906	0.233654	0.94544	0.344434	0.999654	PHYS.48.AC10vsNO
ENSG0000021145015	304.693	0.153305	0.162231	0.944982	0.344668	0.999654	PHYS.48.AC10vsNO
ENSG0000014815315	1325.92	0.0643635	0.0681939	0.94383	0.345256	0.999654	PHYS.48.AC10vsNO
ENSG0000024886615	90.3826	0.173065	0.183449	0.943397	0.345478	0.999654	PHYS.48.AC10vsNO
ENSG0000022850615	108.071	0.177983	0.188765	0.942882	0.345741	0.999654	PHYS.48.AC10vsNO
ENSG0000024999215	1561.54	0.109527	0.116178	0.942756	0.345806	0.999654	PHYS.48.AC10vsNO
ENSG0000001114315	447.2	0.111861	0.118672	0.942608	0.345882	0.999654	PHYS.48.AC10vsNO
ENSG0000013177815	19.9918	0.387626	0.411599	0.941755	0.346318	0.999654	PHYS.48.AC10vsNO
ENSG0000005605015	440.052	0.115524	0.122685	0.941633	0.346381	0.999654	PHYS.48.AC10vsNO
ENSG0000019638715	510.763	0.0966803	0.102677	0.941595	0.3464	0.999654	PHYS.48.AC10vsNO
ENSG0000017314515	1315.44	0.096277	0.102257	0.941522	0.346438	0.999654	PHYS.48.AC10vsNO
ENSG0000015393615	1271.86	0.0888044	0.0943688	0.941036	0.346687	0.999654	PHYS.48.AC10vsNO
ENSG0000027372315	41.6213	0.228513	0.242874	0.940872	0.34677	0.999654	PHYS.48.AC10vsNO
ENSG0000016612815	557.208	0.107945	0.114734	0.940823	0.346796	0.999654	PHYS.48.AC10vsNO
ENSG0000016295915	91.5107	0.208502	0.221702	0.940461	0.346981	0.999654	PHYS.48.AC10vsNO
ENSG0000016440515	2290.95	0.100728	0.107111	0.940401	0.347012	0.999654	PHYS.48.AC10vsNO
ENSG0000013025515	23546.9	0.078933	0.0839997	0.939681	0.347381	0.999654	PHYS.48.AC10vsNO
ENSG0000014684215	1290.64	0.0958797	0.102087	0.939199	0.347629	0.999654	PHYS.48.AC10vsNO
ENSG0000028670715	76.1826	0.217144	0.231278	0.938887	0.347789	0.999654	PHYS.48.AC10vsNO
ENSG0000012758915	29.3716	0.327254	0.348622	0.938708	0.347881	0.999654	PHYS.48.AC10vsNO
ENSG0000008968215	1251.88	0.0791399	0.0843133	0.93864	0.347915	0.999654	PHYS.48.AC10vsNO
ENSG0000014554515	5088.98	0.0881344	0.0939224	0.938374	0.348052	0.999654	PHYS.48.AC10vsNO
ENSG0000013034815	757.277	0.0842901	0.0898513	0.938106	0.34819	0.999654	PHYS.48.AC10vsNO
ENSG0000015309415	956.589	0.091519	0.0975632	0.938048	0.34822	0.999654	PHYS.48.AC10vsNO
ENSG0000020451915	347.507	0.115514	0.123302	0.936843	0.348839	0.999654	PHYS.48.AC10vsNO
ENSG0000012851015	31.0528	0.350019	0.373697	0.936637	0.348946	0.999654	PHYS.48.AC10vsNO
ENSG0000000350915	513.939	0.103463	0.110661	0.934955	0.349811	0.999654	PHYS.48.AC10vsNO
ENSG0000012072715	2531.39	0.108378	0.115924	0.934901	0.349839	0.999654	PHYS.48.AC10vsNO
ENSG0000011541515	4803.62	0.0686074	0.0734087	0.934595	0.349997	0.999654	PHYS.48.AC10vsNO
ENSG0000013712415	712.314	0.117139	0.125343	0.934549	0.350021	0.999654	PHYS.48.AC10vsNO
ENSG0000012900315	1267.79	0.134463	0.143985	0.933864	0.350374	0.999654	PHYS.48.AC10vsNO
ENSG0000016901815	5914.09	0.0766619	0.0821245	0.933484	0.35057	0.999654	PHYS.48.AC10vsNO
ENSG0000021297815	466.572	0.0948016	0.101575	0.93332	0.350655	0.999654	PHYS.48.AC10vsNO
ENSG0000010817615	33.6935	0.265875	0.284898	0.933229	0.350702	0.999654	PHYS.48.AC10vsNO
ENSG0000027917015	43.4526	0.246853	0.264638	0.932798	0.350924	0.999654	PHYS.48.AC10vsNO
ENSG0000019825215	767.359	0.0930056	0.099719	0.932677	0.350987	0.999654	PHYS.48.AC10vsNO
ENSG0000022600215	15.9872	0.373054	0.4	0.932635	0.351009	0.999654	PHYS.48.AC10vsNO
ENSG0000007734815	825.219	0.0829894	0.0890131	0.932327	0.351167	0.999654	PHYS.48.AC10vsNO
ENSG0000018563015	608.517	0.159487	0.171075	0.932261	0.351201	0.999654	PHYS.48.AC10vsNO
ENSG0000017299215	873.127	0.0928275	0.0996223	0.931794	0.351443	0.999654	PHYS.48.AC10vsNO
ENSG0000025876815	26.9412	0.340981	0.365953	0.931763	0.351459	0.999654	PHYS.48.AC10vsNO
ENSG0000007431915	3783.98	0.0924567	0.099254	0.931516	0.351587	0.999654	PHYS.48.AC10vsNO
ENSG0000018932015	36.2811	0.317404	0.340749	0.93149	0.3516	0.999654	PHYS.48.AC10vsNO
ENSG0000011171615	54.6207	0.253825	0.272535	0.931352	0.351672	0.999654	PHYS.48.AC10vsNO
ENSG0000016694615	1085.11	0.0775631	0.0832853	0.931294	0.351702	0.999654	PHYS.48.AC10vsNO
ENSG0000017087315	1901.25	0.128157	0.137671	0.930891	0.35191	0.999654	PHYS.48.AC10vsNO
ENSG0000023253315	277.729	0.14402	0.154767	0.930563	0.35208	0.999654	PHYS.48.AC10vsNO
ENSG0000010434315	969.616	0.0970803	0.104363	0.930222	0.352256	0.999654	PHYS.48.AC10vsNO
ENSG0000013803515	2162.29	0.0843932	0.090731	0.930147	0.352295	0.999654	PHYS.48.AC10vsNO
ENSG0000017462815	345.627	0.116519	0.125389	0.929261	0.352754	0.999654	PHYS.48.AC10vsNO
ENSG0000010990615	60.9036	0.243328	0.261894	0.929108	0.352833	0.999654	PHYS.48.AC10vsNO
ENSG0000011420015	535.964	0.143568	0.154543	0.928985	0.352897	0.999654	PHYS.48.AC10vsNO
ENSG0000015136615	264.43	0.126246	0.135938	0.9287	0.353044	0.999654	PHYS.48.AC10vsNO
ENSG0000014528715	124.764	0.18198	0.196031	0.928323	0.35324	0.999654	PHYS.48.AC10vsNO
ENSG0000026741915	24.8501	0.323217	0.348223	0.928189	0.353309	0.999654	PHYS.48.AC10vsNO
ENSG0000022196315	2010.8	0.113825	0.12266	0.927977	0.353419	0.999654	PHYS.48.AC10vsNO
ENSG0000010039515	1036.23	0.0819098	0.0882757	0.927887	0.353466	0.999654	PHYS.48.AC10vsNO
ENSG0000003913915	94.3309	0.204319	0.220208	0.927847	0.353487	0.999654	PHYS.48.AC10vsNO
ENSG0000025031715	352.287	0.127329	0.137242	0.927767	0.353528	0.999654	PHYS.48.AC10vsNO
ENSG0000026146815	21.5195	0.38958	0.419947	0.92769	0.353568	0.999654	PHYS.48.AC10vsNO
ENSG0000017471815	1407.61	0.0810586	0.087398	0.927466	0.353685	0.999654	PHYS.48.AC10vsNO
ENSG0000010280415	12886.5	0.0882155	0.0951189	0.927423	0.353707	0.999654	PHYS.48.AC10vsNO
ENSG0000019808915	408.203	0.104216	0.112379	0.927363	0.353738	0.999654	PHYS.48.AC10vsNO
ENSG0000022573315	2373.48	0.0636374	0.0686332	0.92721	0.353817	0.999654	PHYS.48.AC10vsNO
ENSG0000010184415	585.802	0.129878	0.140074	0.927204	0.35382	0.999654	PHYS.48.AC10vsNO
ENSG0000028527815	56.8695	0.214455	0.231307	0.927145	0.353851	0.999654	PHYS.48.AC10vsNO
ENSG0000011821715	3244.86	0.0770009	0.0830843	0.92678	0.354041	0.999654	PHYS.48.AC10vsNO
ENSG0000018095715	6894.76	0.0844947	0.0912394	0.926077	0.354406	0.999654	PHYS.48.AC10vsNO
ENSG0000011535015	923.315	0.0921846	0.0995634	0.925888	0.354504	0.999654	PHYS.48.AC10vsNO
ENSG0000018591715	326.126	0.103166	0.111435	0.925795	0.354552	0.999654	PHYS.48.AC10vsNO
ENSG0000017840915	267.899	0.199653	0.2157	0.925604	0.354652	0.999654	PHYS.48.AC10vsNO
ENSG0000014370215	306.089	0.140439	0.151759	0.925411	0.354752	0.999654	PHYS.48.AC10vsNO
ENSG0000013262315	907.457	0.0988164	0.10682	0.925071	0.354929	0.999654	PHYS.48.AC10vsNO
ENSG0000016495115	7204.11	0.0871301	0.0942661	0.9243	0.35533	0.999654	PHYS.48.AC10vsNO
ENSG0000022956315	70.5538	0.201673	0.218237	0.9241	0.355434	0.999654	PHYS.48.AC10vsNO
ENSG0000019697515	4999.5	0.0915597	0.0991119	0.923802	0.355589	0.999654	PHYS.48.AC10vsNO
ENSG0000015563615	314.767	0.113424	0.122786	0.923754	0.355614	0.999654	PHYS.48.AC10vsNO
ENSG0000007995015	1119.04	0.0642877	0.0696027	0.923638	0.355675	0.999654	PHYS.48.AC10vsNO
ENSG0000016411715	697.071	0.0953067	0.103204	0.923483	0.355756	0.999654	PHYS.48.AC10vsNO
ENSG0000023677815	29.9642	0.279889	0.303221	0.923053	0.355979	0.999654	PHYS.48.AC10vsNO
ENSG0000025608715	167.125	0.160487	0.173918	0.922773	0.356125	0.999654	PHYS.48.AC10vsNO
ENSG0000019621415	426.774	0.0972219	0.105425	0.922193	0.356428	0.999654	PHYS.48.AC10vsNO
ENSG0000012842215	90682	0.140195	0.152041	0.922085	0.356484	0.999654	PHYS.48.AC10vsNO
ENSG0000016474915	27.8356	0.345367	0.374822	0.921417	0.356833	0.999654	PHYS.48.AC10vsNO
ENSG0000010080415	3754.43	0.0624212	0.067748	0.921373	0.356856	0.999654	PHYS.48.AC10vsNO
ENSG0000019615215	315.32	0.108894	0.118193	0.921323	0.356882	0.999654	PHYS.48.AC10vsNO
ENSG0000014365315	98.3787	0.185786	0.201832	0.920496	0.357314	0.999654	PHYS.48.AC10vsNO
ENSG0000014337415	1266.06	0.0697077	0.0757561	0.92016	0.357489	0.999654	PHYS.48.AC10vsNO
ENSG0000025371615	180.585	0.175835	0.191132	0.919965	0.357591	0.999654	PHYS.48.AC10vsNO
ENSG0000013638115	1909.48	0.0787094	0.0855946	0.91956	0.357802	0.999654	PHYS.48.AC10vsNO
ENSG0000018455715	1581.18	0.162593	0.176897	0.919144	0.35802	0.999654	PHYS.48.AC10vsNO
ENSG0000022385515	25.3413	0.309284	0.336737	0.918475	0.35837	0.999654	PHYS.48.AC10vsNO
ENSG0000026160915	442.323	0.142239	0.154971	0.917838	0.358703	0.999654	PHYS.48.AC10vsNO
ENSG0000024202815	11.3789	0.502829	0.547876	0.917778	0.358735	0.999654	PHYS.48.AC10vsNO
ENSG0000020656215	435.693	0.0869599	0.0948669	0.916652	0.359325	0.999654	PHYS.48.AC10vsNO
ENSG0000012269615	113.099	0.157778	0.172182	0.916346	0.359486	0.999654	PHYS.48.AC10vsNO
ENSG0000017014215	2427.79	0.0996834	0.10883	0.915954	0.359691	0.999654	PHYS.48.AC10vsNO
ENSG0000018918215	15.8164	0.507521	0.554147	0.915861	0.35974	0.999654	PHYS.48.AC10vsNO
ENSG0000013962515	145.245	0.166143	0.181452	0.915632	0.35986	0.999654	PHYS.48.AC10vsNO
ENSG0000016634015	3464.05	0.088469	0.0966225	0.915615	0.359869	0.999654	PHYS.48.AC10vsNO
ENSG0000006682715	502.91	0.0829354	0.0906224	0.915176	0.360099	0.999654	PHYS.48.AC10vsNO
ENSG0000018485715	381.301	0.0935481	0.102224	0.915132	0.360123	0.999654	PHYS.48.AC10vsNO
ENSG0000010953415	1292.95	0.0855213	0.0934633	0.915025	0.360178	0.999654	PHYS.48.AC10vsNO
ENSG0000019896115	2837.84	0.0624339	0.0682717	0.914493	0.360458	0.999654	PHYS.48.AC10vsNO
ENSG0000025622315	83.1872	0.188893	0.206703	0.913842	0.3608	0.999654	PHYS.48.AC10vsNO
ENSG0000013378915	5615.08	0.0663902	0.072659	0.913723	0.360863	0.999654	PHYS.48.AC10vsNO
ENSG0000016567815	9122.24	0.0741374	0.0811986	0.913039	0.361222	0.999654	PHYS.48.AC10vsNO
ENSG0000013819315	42.8471	0.276387	0.30278	0.912831	0.361331	0.999654	PHYS.48.AC10vsNO
ENSG0000026800615	22.1212	0.325698	0.356804	0.912821	0.361337	0.999654	PHYS.48.AC10vsNO
ENSG0000023346115	52.4822	0.2258	0.247383	0.912755	0.361372	0.999654	PHYS.48.AC10vsNO
ENSG0000013401415	1102.89	0.0671851	0.0736201	0.912591	0.361457	0.999654	PHYS.48.AC10vsNO
ENSG0000010019715	18.9053	0.381691	0.418713	0.911582	0.361989	0.999654	PHYS.48.AC10vsNO
ENSG0000025367615	15.3476	0.417842	0.458404	0.911516	0.362023	0.999654	PHYS.48.AC10vsNO
ENSG0000010660515	954.489	0.0846913	0.0929728	0.910926	0.362335	0.999654	PHYS.48.AC10vsNO
ENSG0000018222415	176.539	0.126126	0.13847	0.910858	0.36237	0.999654	PHYS.48.AC10vsNO
ENSG0000026768015	313.228	0.122378	0.134376	0.910718	0.362444	0.999654	PHYS.48.AC10vsNO
ENSG0000016418715	877.447	0.0812918	0.0892679	0.91065	0.36248	0.999654	PHYS.48.AC10vsNO
ENSG0000000588915	554.311	0.121839	0.133806	0.910563	0.362525	0.999654	PHYS.48.AC10vsNO
ENSG0000026955615	477.469	0.0842368	0.0926137	0.909551	0.363059	0.999654	PHYS.48.AC10vsNO
ENSG0000022466015	44.3799	0.305165	0.33558	0.909366	0.363157	0.999654	PHYS.48.AC10vsNO
ENSG0000010218115	1933.19	0.0529507	0.058269	0.908729	0.363493	0.999654	PHYS.48.AC10vsNO
ENSG0000027218915	33.808	0.298294	0.328585	0.907815	0.363976	0.999654	PHYS.48.AC10vsNO
ENSG0000016396415	1263.68	0.0774705	0.0853458	0.907725	0.364024	0.999654	PHYS.48.AC10vsNO
ENSG0000022537715	343.883	0.118401	0.130442	0.907692	0.364041	0.999654	PHYS.48.AC10vsNO
ENSG0000002543415	188.026	0.128542	0.141629	0.907594	0.364093	0.999654	PHYS.48.AC10vsNO
ENSG0000007021415	5178.45	0.0779284	0.0858776	0.907436	0.364176	0.999654	PHYS.48.AC10vsNO
ENSG0000009318315	673.729	0.0798362	0.0879826	0.907409	0.36419	0.999654	PHYS.48.AC10vsNO
ENSG0000011296415	18.9075	0.406494	0.448104	0.907142	0.364332	0.999654	PHYS.48.AC10vsNO
ENSG0000015240415	864.807	0.074011	0.0815997	0.907001	0.364406	0.999654	PHYS.48.AC10vsNO
ENSG0000024800815	649.787	0.0970512	0.107003	0.906996	0.364409	0.999654	PHYS.48.AC10vsNO
ENSG0000019884315	2470.88	0.09683	0.106767	0.906929	0.364444	0.999654	PHYS.48.AC10vsNO
ENSG0000019803915	75.1353	0.21858	0.241039	0.906827	0.364498	0.999654	PHYS.48.AC10vsNO
ENSG0000011036715	2956.71	0.139576	0.153922	0.906797	0.364514	0.999654	PHYS.48.AC10vsNO
ENSG0000015710715	632.136	0.0786067	0.0866975	0.906678	0.364577	0.999654	PHYS.48.AC10vsNO
ENSG0000013605915	23.1292	0.285887	0.31534	0.906599	0.364619	0.999654	PHYS.48.AC10vsNO
ENSG0000011756915	239.02	0.134021	0.147892	0.90621	0.364824	0.999654	PHYS.48.AC10vsNO
ENSG0000025408715	1649.62	0.0583528	0.0644237	0.905766	0.36506	0.999654	PHYS.48.AC10vsNO
ENSG0000018560815	1628.55	0.0952581	0.105171	0.905749	0.365069	0.999654	PHYS.48.AC10vsNO
ENSG0000022550615	33.0505	0.284371	0.314024	0.905572	0.365162	0.999654	PHYS.48.AC10vsNO
ENSG0000011940215	4547.05	0.0815013	0.0900224	0.905345	0.365283	0.999654	PHYS.48.AC10vsNO
ENSG0000015393015	65.5497	0.218632	0.241547	0.905132	0.365395	0.999654	PHYS.48.AC10vsNO
ENSG0000019641715	258.299	0.104253	0.115187	0.905078	0.365424	0.999654	PHYS.48.AC10vsNO
ENSG0000014306715	425.639	0.104943	0.115957	0.905012	0.365459	0.999654	PHYS.48.AC10vsNO
ENSG0000010588715	6080.34	0.0676205	0.0747448	0.904684	0.365633	0.999654	PHYS.48.AC10vsNO
ENSG0000007075915	125.203	0.145533	0.160873	0.904645	0.365653	0.999654	PHYS.48.AC10vsNO
ENSG0000027788315	48.5177	0.222179	0.245713	0.904224	0.365877	0.999654	PHYS.48.AC10vsNO
ENSG0000014225215	382.768	0.110083	0.121771	0.904011	0.365989	0.999654	PHYS.48.AC10vsNO
ENSG0000013431315	2370.88	0.0784098	0.086741	0.903953	0.36602	0.999654	PHYS.48.AC10vsNO
ENSG0000020512915	22.514	0.311576	0.344767	0.903728	0.36614	0.999654	PHYS.48.AC10vsNO
ENSG0000022747715	33.1532	0.258595	0.28619	0.90358	0.366218	0.999654	PHYS.48.AC10vsNO
ENSG0000028469115	46.1886	0.238111	0.263665	0.90308	0.366483	0.999654	PHYS.48.AC10vsNO
ENSG0000018415415	60.9158	0.219859	0.24346	0.903058	0.366495	0.999654	PHYS.48.AC10vsNO
ENSG0000027685115	38.344	0.318548	0.352753	0.903033	0.366508	0.999654	PHYS.48.AC10vsNO
ENSG0000014736415	1155.23	0.0884099	0.0979299	0.902788	0.366639	0.999654	PHYS.48.AC10vsNO
ENSG0000014253015	20.2223	0.342426	0.379449	0.90243	0.366829	0.999654	PHYS.48.AC10vsNO
ENSG0000016887615	871.497	0.102186	0.113246	0.902337	0.366878	0.999654	PHYS.48.AC10vsNO
ENSG0000012931715	1005.11	0.0944736	0.104703	0.902301	0.366897	0.999654	PHYS.48.AC10vsNO
ENSG0000017597015	2201.9	0.0441607	0.0489818	0.901573	0.367284	0.999654	PHYS.48.AC10vsNO
ENSG0000017378615	2515.7	0.0701358	0.077813	0.901338	0.367409	0.999654	PHYS.48.AC10vsNO
ENSG0000013415315	1803.71	0.0795007	0.0882261	0.901101	0.367534	0.999654	PHYS.48.AC10vsNO
ENSG0000026753015	253.57	0.130708	0.14513	0.900627	0.367786	0.999654	PHYS.48.AC10vsNO
ENSG0000010654115	279.59	0.204271	0.227125	0.899374	0.368454	0.999654	PHYS.48.AC10vsNO
ENSG0000018779015	309.487	0.104234	0.115898	0.899359	0.368461	0.999654	PHYS.48.AC10vsNO
ENSG0000016498315	896.642	0.0835734	0.0929398	0.89922	0.368535	0.999654	PHYS.48.AC10vsNO
ENSG0000007564315	400.518	0.0877613	0.097616	0.899046	0.368628	0.999654	PHYS.48.AC10vsNO
ENSG0000015725915	1669.18	0.0653967	0.0727419	0.899023	0.36864	0.999654	PHYS.48.AC10vsNO
ENSG0000023323715	67.1253	0.228971	0.25469	0.89902	0.368642	0.999654	PHYS.48.AC10vsNO
ENSG0000014537515	290.119	0.177514	0.197523	0.898698	0.368813	0.999654	PHYS.48.AC10vsNO
ENSG0000013313115	1457.66	0.0699523	0.077863	0.898403	0.368971	0.999654	PHYS.48.AC10vsNO
ENSG0000010404715	468.331	0.10708	0.1193	0.897566	0.369417	0.999654	PHYS.48.AC10vsNO
ENSG0000024979015	11.5621	0.500851	0.558197	0.897265	0.369577	0.999654	PHYS.48.AC10vsNO
ENSG0000013077915	4737.06	0.0606115	0.0675828	0.896848	0.3698	0.999654	PHYS.48.AC10vsNO
ENSG0000014315815	1042.15	0.106924	0.119245	0.896672	0.369894	0.999654	PHYS.48.AC10vsNO
ENSG0000013119615	17.5364	0.406398	0.453325	0.896481	0.369996	0.999654	PHYS.48.AC10vsNO
ENSG0000016465415	1150.83	0.0653301	0.0729142	0.895987	0.37026	0.999654	PHYS.48.AC10vsNO
ENSG0000017945415	431.642	0.0868425	0.096944	0.8958	0.37036	0.999654	PHYS.48.AC10vsNO
ENSG0000013587015	503.568	0.168298	0.187883	0.895759	0.370382	0.999654	PHYS.48.AC10vsNO
ENSG0000017530515	269.361	0.186576	0.208313	0.895651	0.370439	0.999654	PHYS.48.AC10vsNO
ENSG0000011889415	674.668	0.07264	0.0811033	0.895648	0.370441	0.999654	PHYS.48.AC10vsNO
ENSG0000017689415	56.4334	0.258753	0.289031	0.895244	0.370657	0.999654	PHYS.48.AC10vsNO
ENSG0000011127115	904.896	0.100146	0.111877	0.895149	0.370708	0.999654	PHYS.48.AC10vsNO
ENSG0000011939615	6202.91	0.0500166	0.0558838	0.895011	0.370781	0.999654	PHYS.48.AC10vsNO
ENSG0000013921815	5225.95	0.0571437	0.063854	0.894913	0.370834	0.999654	PHYS.48.AC10vsNO
ENSG0000017233115	518.454	0.124272	0.138871	0.894869	0.370857	0.999654	PHYS.48.AC10vsNO
ENSG0000019630515	20122.9	0.0884443	0.0988414	0.894811	0.370888	0.999654	PHYS.48.AC10vsNO
ENSG0000016285215	713.776	0.103793	0.116055	0.894347	0.371136	0.999654	PHYS.48.AC10vsNO
ENSG0000001156615	854.942	0.0584018	0.0653156	0.894148	0.371243	0.999654	PHYS.48.AC10vsNO
ENSG0000016154715	5917.75	0.0682876	0.0764106	0.893693	0.371486	0.999654	PHYS.48.AC10vsNO
ENSG0000016674115	3476.86	0.112339	0.125753	0.89333	0.37168	0.999654	PHYS.48.AC10vsNO
ENSG0000020652715	10539.2	0.0604115	0.067642	0.893107	0.3718	0.999654	PHYS.48.AC10vsNO
ENSG0000008977515	645.722	0.0753861	0.0844156	0.893035	0.371838	0.999654	PHYS.48.AC10vsNO
ENSG0000015509015	1595.82	0.111	0.124298	0.893014	0.371849	0.999654	PHYS.48.AC10vsNO
ENSG0000022484315	52.5219	0.261223	0.292601	0.892763	0.371984	0.999654	PHYS.48.AC10vsNO
ENSG0000008571915	7450.64	0.0467051	0.0523159	0.892752	0.37199	0.999654	PHYS.48.AC10vsNO
ENSG0000016429115	325.552	0.133346	0.149376	0.892689	0.372024	0.999654	PHYS.48.AC10vsNO
ENSG0000015596215	22.9912	0.337224	0.378066	0.891972	0.372408	0.999654	PHYS.48.AC10vsNO
ENSG0000011589615	17.7632	0.327423	0.367175	0.891736	0.372535	0.999654	PHYS.48.AC10vsNO
ENSG0000006986915	3072.9	0.0543418	0.0609451	0.891651	0.37258	0.999654	PHYS.48.AC10vsNO
ENSG0000016893815	363.651	0.127741	0.143271	0.891605	0.372605	0.999654	PHYS.48.AC10vsNO
ENSG0000016269415	612.959	0.104161	0.1169	0.891031	0.372913	0.999654	PHYS.48.AC10vsNO
ENSG0000018177315	38.2308	0.296211	0.332559	0.890701	0.37309	0.999654	PHYS.48.AC10vsNO
ENSG0000010627815	267.412	0.294851	0.331289	0.890013	0.373459	0.999654	PHYS.48.AC10vsNO
ENSG0000019665215	757.057	0.0782078	0.087881	0.889928	0.373505	0.999654	PHYS.48.AC10vsNO
ENSG0000018872515	3068.41	0.0684101	0.0769012	0.889585	0.373689	0.999654	PHYS.48.AC10vsNO
ENSG0000010762515	2190.76	0.0696615	0.0783263	0.889375	0.373802	0.999654	PHYS.48.AC10vsNO
ENSG0000017258615	885.321	0.103314	0.116246	0.888756	0.374134	0.999654	PHYS.48.AC10vsNO
ENSG0000004834215	632.482	0.0703975	0.0792242	0.888585	0.374226	0.999654	PHYS.48.AC10vsNO
ENSG0000009475515	24.4639	0.379124	0.427056	0.887764	0.374668	0.999654	PHYS.48.AC10vsNO
ENSG0000014098715	599.604	0.0949343	0.107052	0.886804	0.375185	0.999654	PHYS.48.AC10vsNO
ENSG0000021411315	1156.68	0.105875	0.119414	0.88662	0.375284	0.999654	PHYS.48.AC10vsNO
ENSG0000017703415	904.858	0.1058	0.119338	0.886558	0.375317	0.999654	PHYS.48.AC10vsNO
ENSG0000022840915	126.766	0.138621	0.156374	0.88647	0.375364	0.999654	PHYS.48.AC10vsNO
ENSG0000006561815	56003.6	0.106385	0.120067	0.886046	0.375593	0.999654	PHYS.48.AC10vsNO
ENSG0000016425315	1065.72	0.0569983	0.0643349	0.885962	0.375638	0.999654	PHYS.48.AC10vsNO
ENSG0000016461515	1640.98	0.0660681	0.0745737	0.885943	0.375648	0.999654	PHYS.48.AC10vsNO
ENSG0000026092015	15.0889	0.398787	0.450432	0.885345	0.375971	0.999654	PHYS.48.AC10vsNO
ENSG0000003625715	3263.54	0.0753126	0.0851311	0.884666	0.376337	0.999654	PHYS.48.AC10vsNO
ENSG0000016317015	559.065	0.101859	0.115176	0.884379	0.376492	0.999654	PHYS.48.AC10vsNO
ENSG0000017284515	4023.31	0.0392789	0.0444183	0.884296	0.376536	0.999654	PHYS.48.AC10vsNO
ENSG0000014884815	193.792	0.157677	0.178371	0.883981	0.376706	0.999654	PHYS.48.AC10vsNO
ENSG0000016613515	2054.64	0.0662015	0.0749285	0.883529	0.376951	0.999654	PHYS.48.AC10vsNO
ENSG0000011420915	3622.79	0.101197	0.114616	0.88292	0.37728	0.999654	PHYS.48.AC10vsNO
ENSG0000012525715	1861	0.0659621	0.0747181	0.882813	0.377337	0.999654	PHYS.48.AC10vsNO
ENSG0000011257815	1182.86	0.0883268	0.10006	0.882742	0.377376	0.999654	PHYS.48.AC10vsNO
ENSG0000012021715	62.8088	0.271238	0.307285	0.882692	0.377403	0.999654	PHYS.48.AC10vsNO
ENSG0000016942915	13393.7	0.166123	0.188259	0.882417	0.377551	0.999654	PHYS.48.AC10vsNO
ENSG0000010296715	338.39	0.146008	0.165552	0.881944	0.377807	0.999654	PHYS.48.AC10vsNO
ENSG0000016716515	243.652	0.12262	0.139071	0.881709	0.377934	0.999654	PHYS.48.AC10vsNO
ENSG0000017416515	676.152	0.0888645	0.100795	0.881632	0.377976	0.999654	PHYS.48.AC10vsNO
ENSG0000017689615	29.4	0.245321	0.278277	0.881572	0.378008	0.999654	PHYS.48.AC10vsNO
ENSG0000018295215	1945.46	0.103304	0.117209	0.881369	0.378118	0.999654	PHYS.48.AC10vsNO
ENSG0000017938715	862.57	0.0825177	0.0936519	0.88111	0.378258	0.999654	PHYS.48.AC10vsNO
ENSG0000018342615	61.0221	0.232983	0.264465	0.88096	0.378339	0.999654	PHYS.48.AC10vsNO
ENSG0000018373515	1309.72	0.0999732	0.113488	0.880917	0.378363	0.999654	PHYS.48.AC10vsNO
ENSG0000012102215	1826.2	0.0755846	0.0858052	0.880886	0.37838	0.999654	PHYS.48.AC10vsNO
ENSG0000023474115	10904.7	0.0932725	0.105886	0.880876	0.378385	0.999654	PHYS.48.AC10vsNO
ENSG0000007522315	2355.74	0.092498	0.10502	0.880769	0.378443	0.999654	PHYS.48.AC10vsNO
ENSG0000016432715	2126.21	0.10358	0.11761	0.880702	0.378479	0.999654	PHYS.48.AC10vsNO
ENSG0000008029815	135.963	0.137872	0.156617	0.880315	0.378689	0.999654	PHYS.48.AC10vsNO
ENSG0000017579215	6532.16	0.0694188	0.0789265	0.879538	0.37911	0.999654	PHYS.48.AC10vsNO
ENSG0000016557215	473.282	0.0987513	0.112311	0.879267	0.379257	0.999654	PHYS.48.AC10vsNO
ENSG0000017389815	3974	0.129449	0.14724	0.879168	0.37931	0.999654	PHYS.48.AC10vsNO
ENSG0000011502015	1404.55	0.0658995	0.0749674	0.879043	0.379378	0.999654	PHYS.48.AC10vsNO
ENSG0000019717015	2454.32	0.0752471	0.0856039	0.879015	0.379393	0.999654	PHYS.48.AC10vsNO
ENSG0000000832315	266.392	0.133144	0.151543	0.878588	0.379624	0.999654	PHYS.48.AC10vsNO
ENSG0000025402715	29.5212	0.30536	0.347674	0.878294	0.379784	0.999654	PHYS.48.AC10vsNO
ENSG0000013844815	5655.24	0.102179	0.116372	0.878039	0.379922	0.999654	PHYS.48.AC10vsNO
ENSG0000025530215	3881.67	0.0751274	0.0855788	0.877874	0.380012	0.999654	PHYS.48.AC10vsNO
ENSG0000010991915	1987.19	0.0804396	0.0916382	0.877795	0.380055	0.999654	PHYS.48.AC10vsNO
ENSG0000011007515	3400.51	0.0702818	0.0801458	0.876925	0.380527	0.999654	PHYS.48.AC10vsNO
ENSG0000019704515	1771.18	0.0680199	0.0775811	0.876759	0.380618	0.999654	PHYS.48.AC10vsNO
ENSG0000013879615	1449.4	0.075498	0.0862157	0.875687	0.3812	0.999654	PHYS.48.AC10vsNO
ENSG0000013034715	173.149	0.126465	0.144421	0.875669	0.38121	0.999654	PHYS.48.AC10vsNO
ENSG0000019670515	334.287	0.120658	0.13782	0.875474	0.381316	0.999654	PHYS.48.AC10vsNO
ENSG0000017157415	571.888	0.0847269	0.0968375	0.874939	0.381607	0.999654	PHYS.48.AC10vsNO
ENSG0000012069415	10206	0.0905771	0.103529	0.874894	0.381632	0.999654	PHYS.48.AC10vsNO
ENSG0000014318315	3250.63	0.0918959	0.105038	0.874881	0.381639	0.999654	PHYS.48.AC10vsNO
ENSG0000017740915	165.188	0.324518	0.370956	0.874817	0.381673	0.999654	PHYS.48.AC10vsNO
ENSG0000012414515	12302.1	0.0697905	0.0798613	0.873896	0.382175	0.999654	PHYS.48.AC10vsNO
ENSG0000011500815	2891.06	0.233655	0.26749	0.873508	0.382386	0.999654	PHYS.48.AC10vsNO
ENSG0000019883615	5836.72	0.0539814	0.0618527	0.87274	0.382805	0.999654	PHYS.48.AC10vsNO
ENSG0000014458015	2590.45	0.0610828	0.0699959	0.872662	0.382847	0.999654	PHYS.48.AC10vsNO
ENSG0000006571715	334.762	0.112499	0.128916	0.87266	0.382849	0.999654	PHYS.48.AC10vsNO
ENSG0000014536215	18.752	0.338384	0.38785	0.872462	0.382956	0.999654	PHYS.48.AC10vsNO
ENSG0000013689115	2627.89	0.0688671	0.0789843	0.871909	0.383258	0.999654	PHYS.48.AC10vsNO
ENSG0000019794315	65.7791	0.217892	0.249919	0.87185	0.38329	0.999654	PHYS.48.AC10vsNO
ENSG0000012203415	5110.83	0.0969947	0.111254	0.871835	0.383299	0.999654	PHYS.48.AC10vsNO
ENSG0000011405415	1303.22	0.092016	0.105567	0.871632	0.383409	0.999654	PHYS.48.AC10vsNO
ENSG0000019859815	192.062	0.127643	0.146554	0.870961	0.383775	0.999654	PHYS.48.AC10vsNO
ENSG0000013527215	328.788	0.109094	0.12526	0.870938	0.383788	0.999654	PHYS.48.AC10vsNO
ENSG0000012787015	3669.79	0.0586443	0.0673637	0.870562	0.383993	0.999654	PHYS.48.AC10vsNO
ENSG0000010917115	1695.55	0.0517504	0.0594493	0.870496	0.384029	0.999654	PHYS.48.AC10vsNO
ENSG0000018640915	41.1169	0.258559	0.297121	0.870212	0.384185	0.999654	PHYS.48.AC10vsNO
ENSG0000017859715	41.7564	0.357515	0.410888	0.870103	0.384244	0.999654	PHYS.48.AC10vsNO
ENSG0000016915515	1671.05	0.0766342	0.0880845	0.870007	0.384297	0.999654	PHYS.48.AC10vsNO
ENSG0000011968815	801.068	0.0725334	0.0833748	0.869968	0.384318	0.999654	PHYS.48.AC10vsNO
ENSG0000009284115	6900.79	0.0855879	0.0983834	0.869943	0.384332	0.999654	PHYS.48.AC10vsNO
ENSG0000017748315	44.5889	0.221765	0.25501	0.869632	0.384502	0.999654	PHYS.48.AC10vsNO
ENSG0000022408115	24.5014	0.284323	0.327054	0.869346	0.384658	0.999654	PHYS.48.AC10vsNO
ENSG0000016570415	2317.22	0.0844586	0.0971538	0.869328	0.384668	0.999654	PHYS.48.AC10vsNO
ENSG0000014285615	733.051	0.121887	0.140221	0.869248	0.384712	0.999654	PHYS.48.AC10vsNO
ENSG0000016285115	1315.53	0.114647	0.131902	0.869182	0.384748	0.999654	PHYS.48.AC10vsNO
ENSG0000010906315	55.0138	0.194933	0.224281	0.869149	0.384766	0.999654	PHYS.48.AC10vsNO
ENSG0000014992315	2927.5	0.0598027	0.068819	0.868985	0.384855	0.999654	PHYS.48.AC10vsNO
ENSG0000010247115	6535.88	0.0825289	0.0951022	0.867792	0.385508	0.999654	PHYS.48.AC10vsNO
ENSG0000018808915	61.1932	0.282955	0.326137	0.867597	0.385615	0.999654	PHYS.48.AC10vsNO
ENSG0000009924615	3288.74	0.0711449	0.0820109	0.867505	0.385665	0.999654	PHYS.48.AC10vsNO
ENSG0000016861015	8014.48	0.0780147	0.089939	0.867418	0.385713	0.999654	PHYS.48.AC10vsNO
ENSG0000022703615	946.689	0.16438	0.189513	0.867384	0.385731	0.999654	PHYS.48.AC10vsNO
ENSG0000012155215	12905.7	0.112529	0.129768	0.867158	0.385856	0.999654	PHYS.48.AC10vsNO
ENSG0000016388215	2961.94	0.0735135	0.0847858	0.86705	0.385915	0.999654	PHYS.48.AC10vsNO
ENSG0000027088515	52.7038	0.24463	0.282169	0.866965	0.385961	0.999654	PHYS.48.AC10vsNO
ENSG0000017341815	3595.81	0.0681341	0.0786464	0.866335	0.386306	0.999654	PHYS.48.AC10vsNO
ENSG0000009184415	14.4878	0.352405	0.406857	0.866166	0.386399	0.999654	PHYS.48.AC10vsNO
ENSG0000027821215	41.942	0.256442	0.296095	0.866082	0.386445	0.999654	PHYS.48.AC10vsNO
ENSG0000014216615	1489.84	0.0630063	0.0727517	0.866045	0.386465	0.999654	PHYS.48.AC10vsNO
ENSG0000016249315	106.798	0.194446	0.224601	0.865738	0.386634	0.999654	PHYS.48.AC10vsNO
ENSG0000027228815	40.8769	0.228027	0.26343	0.865607	0.386706	0.999654	PHYS.48.AC10vsNO
ENSG0000018140915	19.2383	0.329679	0.380867	0.865602	0.386709	0.999654	PHYS.48.AC10vsNO
ENSG0000015031615	1915.42	0.0861802	0.0996193	0.865095	0.386987	0.999654	PHYS.48.AC10vsNO
ENSG0000014905415	232.03	0.136875	0.158247	0.864945	0.387069	0.999654	PHYS.48.AC10vsNO
ENSG0000008407315	3781.29	0.0630501	0.0729536	0.864249	0.387451	0.999654	PHYS.48.AC10vsNO
ENSG0000001818915	472.21	0.0769131	0.0890028	0.864165	0.387497	0.999654	PHYS.48.AC10vsNO
ENSG0000016763515	3370.63	0.0723672	0.0837932	0.863641	0.387785	0.999654	PHYS.48.AC10vsNO
ENSG0000012070515	9334.62	0.0739256	0.085607	0.863546	0.387837	0.999654	PHYS.48.AC10vsNO
ENSG0000016985715	838.361	0.0745406	0.0863398	0.86334	0.38795	0.999654	PHYS.48.AC10vsNO
ENSG0000016870115	748.964	0.0920654	0.106655	0.863207	0.388024	0.999654	PHYS.48.AC10vsNO
ENSG0000019816215	2376.31	0.0867347	0.100492	0.863104	0.38808	0.999654	PHYS.48.AC10vsNO
ENSG0000006722115	283.019	0.116856	0.1354	0.863045	0.388113	0.999654	PHYS.48.AC10vsNO
ENSG0000016004915	2355.9	0.0740076	0.0857713	0.862849	0.388221	0.999654	PHYS.48.AC10vsNO
ENSG0000014716815	16.7309	0.539085	0.624886	0.862694	0.388306	0.999654	PHYS.48.AC10vsNO
ENSG0000012681415	1193.75	0.0616523	0.0714764	0.862555	0.388382	0.999654	PHYS.48.AC10vsNO
ENSG0000010130715	16.2266	0.43783	0.507629	0.862499	0.388413	0.999654	PHYS.48.AC10vsNO
ENSG0000009098915	2778.6	0.0552811	0.0640994	0.862428	0.388452	0.999654	PHYS.48.AC10vsNO
ENSG0000022804315	18.7592	0.310321	0.359881	0.862286	0.38853	0.999654	PHYS.48.AC10vsNO
ENSG0000013248515	2606.47	0.0864377	0.100244	0.862275	0.388536	0.999654	PHYS.48.AC10vsNO
ENSG0000017856715	585.368	0.0961736	0.111538	0.862248	0.388551	0.999654	PHYS.48.AC10vsNO
ENSG0000015579215	47.1673	0.217562	0.252368	0.862082	0.388642	0.999654	PHYS.48.AC10vsNO
ENSG0000016005515	194.276	0.151514	0.175754	0.862081	0.388643	0.999654	PHYS.48.AC10vsNO
ENSG0000012829415	1147.39	0.0837127	0.0971076	0.862062	0.388653	0.999654	PHYS.48.AC10vsNO
ENSG0000009005415	9698.92	0.0618345	0.0717521	0.86178	0.388808	0.999654	PHYS.48.AC10vsNO
ENSG0000015755715	7760.18	0.0759527	0.0881377	0.861751	0.388825	0.999654	PHYS.48.AC10vsNO
ENSG0000013651815	3703.4	0.0731022	0.0848344	0.861704	0.38885	0.999654	PHYS.48.AC10vsNO
ENSG0000026739515	20.7466	0.302151	0.350649	0.861691	0.388858	0.999654	PHYS.48.AC10vsNO
ENSG0000015782715	4850.94	0.0727034	0.0844151	0.86126	0.389095	0.999654	PHYS.48.AC10vsNO
ENSG0000007107315	10.2063	0.488923	0.567925	0.860893	0.389297	0.999654	PHYS.48.AC10vsNO
ENSG0000016429415	1233.01	0.0802515	0.0932394	0.860704	0.389401	0.999654	PHYS.48.AC10vsNO
ENSG0000012805015	9632.4	0.0677232	0.0787195	0.860311	0.389618	0.999654	PHYS.48.AC10vsNO
ENSG0000012255015	1190.77	0.0648235	0.0753685	0.860088	0.389741	0.999654	PHYS.48.AC10vsNO
ENSG0000018110415	3676.58	0.0664138	0.07725	0.859726	0.38994	0.999654	PHYS.48.AC10vsNO
ENSG0000011396615	330.165	0.0933935	0.108682	0.859332	0.390157	0.999654	PHYS.48.AC10vsNO
ENSG0000016668115	2959	0.0913127	0.106263	0.85931	0.390169	0.999654	PHYS.48.AC10vsNO
ENSG0000016526415	655.282	0.107017	0.124586	0.858984	0.390349	0.999654	PHYS.48.AC10vsNO
ENSG0000018204015	311.467	0.229428	0.267146	0.858811	0.390445	0.999654	PHYS.48.AC10vsNO
ENSG0000011349415	16.0603	0.428461	0.49898	0.858674	0.39052	0.999654	PHYS.48.AC10vsNO
ENSG0000011964015	370.298	0.0944089	0.109953	0.858626	0.390547	0.999654	PHYS.48.AC10vsNO
ENSG0000019665915	296.918	0.127289	0.148247	0.858623	0.390548	0.999654	PHYS.48.AC10vsNO
ENSG0000014430615	551.641	0.0999866	0.116485	0.858364	0.390692	0.999654	PHYS.48.AC10vsNO
ENSG0000013184515	327.369	0.0839818	0.0978973	0.857857	0.390972	0.999654	PHYS.48.AC10vsNO
ENSG0000013757415	2173.91	0.0578961	0.0675204	0.857461	0.39119	0.999654	PHYS.48.AC10vsNO
ENSG0000022459715	466.898	0.0806986	0.094131	0.857301	0.391279	0.999654	PHYS.48.AC10vsNO
ENSG0000011357515	5099.66	0.0624773	0.0729478	0.856466	0.39174	0.999654	PHYS.48.AC10vsNO
ENSG0000020366615	273.158	0.0944014	0.110225	0.856446	0.391751	0.999654	PHYS.48.AC10vsNO
ENSG0000011752815	1151.55	0.0817628	0.0954778	0.856355	0.391802	0.999654	PHYS.48.AC10vsNO
ENSG0000006476315	56.3223	0.22965	0.268172	0.856351	0.391804	0.999654	PHYS.48.AC10vsNO
ENSG0000018484015	3953.45	0.0647171	0.0755737	0.856344	0.391808	0.999654	PHYS.48.AC10vsNO
ENSG0000011987815	462.474	0.0977333	0.114181	0.855954	0.392023	0.999654	PHYS.48.AC10vsNO
ENSG0000010933915	341.902	0.112364	0.131281	0.855909	0.392048	0.999654	PHYS.48.AC10vsNO
ENSG0000012006315	2796.32	0.06448	0.0753463	0.855782	0.392118	0.999654	PHYS.48.AC10vsNO
ENSG0000010376915	3620.68	0.0684444	0.0799912	0.855649	0.392192	0.999654	PHYS.48.AC10vsNO
ENSG0000004976915	99.8239	0.196365	0.229559	0.855401	0.392329	0.999654	PHYS.48.AC10vsNO
ENSG0000024749815	332.456	0.113127	0.132324	0.854927	0.392592	0.999654	PHYS.48.AC10vsNO
ENSG0000011681515	1302.05	0.10096	0.118104	0.854839	0.39264	0.999654	PHYS.48.AC10vsNO
ENSG0000013424715	3615.72	0.0969074	0.113374	0.854762	0.392683	0.999654	PHYS.48.AC10vsNO
ENSG0000021333915	948.047	0.0871097	0.101922	0.854667	0.392736	0.999654	PHYS.48.AC10vsNO
ENSG0000018907715	457.784	0.101216	0.118553	0.853765	0.393235	0.999654	PHYS.48.AC10vsNO
ENSG0000016547615	2230.29	0.103805	0.121618	0.853536	0.393362	0.999654	PHYS.48.AC10vsNO
ENSG0000018063815	881.063	0.202374	0.237107	0.853516	0.393373	0.999654	PHYS.48.AC10vsNO
ENSG0000013589915	611.734	0.122817	0.143913	0.853417	0.393428	0.999654	PHYS.48.AC10vsNO
ENSG0000022181715	470.626	0.118855	0.139277	0.853372	0.393453	0.999654	PHYS.48.AC10vsNO
ENSG0000011759215	4785.96	0.0649128	0.0760724	0.853304	0.393491	0.999654	PHYS.48.AC10vsNO
ENSG0000010975615	617.986	0.09717	0.113889	0.853199	0.393549	0.999654	PHYS.48.AC10vsNO
ENSG0000016581315	1285.13	0.0584444	0.0685738	0.852285	0.394056	0.999654	PHYS.48.AC10vsNO
ENSG0000002820315	2059.42	0.0729844	0.0856418	0.852205	0.3941	0.999654	PHYS.48.AC10vsNO
ENSG0000010535715	1193.24	0.13692	0.160727	0.85188	0.39428	0.999654	PHYS.48.AC10vsNO
ENSG0000018217915	68.9481	0.234583	0.275455	0.851619	0.394426	0.999654	PHYS.48.AC10vsNO
ENSG0000017343615	184.155	0.10102	0.118651	0.851407	0.394543	0.999654	PHYS.48.AC10vsNO
ENSG0000014811015	5355.88	0.0542587	0.0637464	0.851165	0.394678	0.999654	PHYS.48.AC10vsNO
ENSG0000015566015	6510.52	0.0734181	0.0862585	0.85114	0.394691	0.999654	PHYS.48.AC10vsNO
ENSG0000013926615	664.086	0.0906637	0.106545	0.850941	0.394802	0.999654	PHYS.48.AC10vsNO
ENSG0000000600715	2951.97	0.0596491	0.070113	0.850757	0.394905	0.999654	PHYS.48.AC10vsNO
ENSG0000014459715	829.811	0.0791707	0.0931183	0.850217	0.395204	0.999654	PHYS.48.AC10vsNO
ENSG0000026947315	27.8468	0.306057	0.360046	0.850047	0.395299	0.999654	PHYS.48.AC10vsNO
ENSG0000016659815	26547.6	0.0616929	0.0725936	0.849839	0.395414	0.999654	PHYS.48.AC10vsNO
ENSG0000026373115	20.9408	0.313889	0.369475	0.849555	0.395573	0.999654	PHYS.48.AC10vsNO
ENSG0000013787615	6147.73	0.115465	0.135936	0.84941	0.395653	0.999654	PHYS.48.AC10vsNO
ENSG0000009999915	322.711	0.102198	0.120323	0.849366	0.395678	0.999654	PHYS.48.AC10vsNO
ENSG0000013278115	50.5418	0.216559	0.255015	0.8492	0.39577	0.999654	PHYS.48.AC10vsNO
ENSG0000015329215	462.755	0.140998	0.166044	0.849162	0.395791	0.999654	PHYS.48.AC10vsNO
ENSG0000006554815	4066.66	0.0786902	0.0927164	0.84872	0.396037	0.999654	PHYS.48.AC10vsNO
ENSG0000021404615	635.683	0.0657711	0.0775288	0.848344	0.396246	0.999654	PHYS.48.AC10vsNO
ENSG0000016430815	314.511	0.161726	0.190649	0.84829	0.396276	0.999654	PHYS.48.AC10vsNO
ENSG0000015248415	1729.13	0.0607691	0.071659	0.848032	0.39642	0.999654	PHYS.48.AC10vsNO
ENSG0000011006615	1374.33	0.0663689	0.0782642	0.848011	0.396432	0.999654	PHYS.48.AC10vsNO
ENSG0000012601615	53.0946	0.228816	0.269897	0.847791	0.396555	0.999654	PHYS.48.AC10vsNO
ENSG0000011576115	1912.45	0.0557334	0.0657812	0.847254	0.396853	0.999654	PHYS.48.AC10vsNO
ENSG0000024199015	88.5311	0.178405	0.210572	0.847242	0.39686	0.999654	PHYS.48.AC10vsNO
ENSG0000016955415	196.252	0.13606	0.160605	0.847167	0.396902	0.999654	PHYS.48.AC10vsNO
ENSG0000010438815	4984.79	0.0654499	0.0773052	0.846643	0.397194	0.999654	PHYS.48.AC10vsNO
ENSG0000018725715	697.056	0.0670476	0.07923	0.84624	0.397419	0.999654	PHYS.48.AC10vsNO
ENSG0000018088115	58.3387	0.204859	0.242202	0.845818	0.397654	0.999654	PHYS.48.AC10vsNO
ENSG0000011507315	1354.97	0.0702506	0.0830888	0.845488	0.397838	0.999654	PHYS.48.AC10vsNO
ENSG0000016882715	4383.29	0.0547113	0.0647242	0.8453	0.397943	0.999654	PHYS.48.AC10vsNO
ENSG0000014992715	15.338	0.390908	0.462464	0.845271	0.397959	0.999654	PHYS.48.AC10vsNO
ENSG0000020462215	14.2105	0.385361	0.456182	0.844753	0.398249	0.999654	PHYS.48.AC10vsNO
ENSG0000016722015	156.532	0.111352	0.13184	0.844604	0.398332	0.999654	PHYS.48.AC10vsNO
ENSG0000015944515	1012.09	0.0803835	0.0951853	0.844495	0.398393	0.999654	PHYS.48.AC10vsNO
ENSG0000016957015	367.274	0.0991267	0.117441	0.844053	0.39864	0.999654	PHYS.48.AC10vsNO
ENSG0000016241915	415.875	0.101272	0.120009	0.843873	0.39874	0.999654	PHYS.48.AC10vsNO
ENSG0000010202415	20420.3	0.0856822	0.101646	0.842944	0.39926	0.999654	PHYS.48.AC10vsNO
ENSG0000008312315	387.11	0.0899694	0.106815	0.842296	0.399622	0.999654	PHYS.48.AC10vsNO
ENSG0000017246915	407.932	0.101859	0.120942	0.842212	0.399669	0.999654	PHYS.48.AC10vsNO
ENSG0000015755115	1270.84	0.0954756	0.113369	0.842167	0.399695	0.999654	PHYS.48.AC10vsNO
ENSG0000017478015	7943.54	0.0600803	0.0713645	0.841879	0.399856	0.999654	PHYS.48.AC10vsNO
ENSG0000019704415	36.6098	0.272909	0.324276	0.841594	0.400015	0.999654	PHYS.48.AC10vsNO
ENSG0000025166115	31.755	0.242854	0.288717	0.84115	0.400264	0.999654	PHYS.48.AC10vsNO
ENSG0000017746915	19685	0.0578435	0.0687982	0.840772	0.400476	0.999654	PHYS.48.AC10vsNO
ENSG0000016775715	687.805	0.22724	0.270298	0.840703	0.400514	0.999654	PHYS.48.AC10vsNO
ENSG0000026290415	12.6782	0.537663	0.640106	0.83996	0.400931	0.999654	PHYS.48.AC10vsNO
ENSG0000017196015	1154.18	0.0912698	0.108687	0.839748	0.40105	0.999654	PHYS.48.AC10vsNO
ENSG0000015278215	229.449	0.143412	0.170819	0.839552	0.401159	0.999654	PHYS.48.AC10vsNO
ENSG0000023583115	30.7657	0.308377	0.367325	0.83952	0.401178	0.999654	PHYS.48.AC10vsNO
ENSG0000025982615	24.5049	0.296393	0.353076	0.83946	0.401211	0.999654	PHYS.48.AC10vsNO
ENSG0000016685515	2134.42	0.0518295	0.0617499	0.839346	0.401275	0.999654	PHYS.48.AC10vsNO
ENSG0000011523415	2379.73	0.0758071	0.0903377	0.839153	0.401383	0.999654	PHYS.48.AC10vsNO
ENSG0000012798915	420.456	0.0916472	0.109228	0.839045	0.401444	0.999654	PHYS.48.AC10vsNO
ENSG0000019670415	2533.37	0.0774406	0.0923142	0.838881	0.401536	0.999654	PHYS.48.AC10vsNO
ENSG0000011575815	4470.15	0.121109	0.144374	0.838855	0.401551	0.999654	PHYS.48.AC10vsNO
ENSG0000023675115	97.6048	0.149285	0.177971	0.838814	0.401574	0.999654	PHYS.48.AC10vsNO
ENSG0000014895015	298.224	0.102818	0.122604	0.838617	0.401684	0.999654	PHYS.48.AC10vsNO
ENSG0000014919615	1127.58	0.0615884	0.0734602	0.838391	0.401811	0.999654	PHYS.48.AC10vsNO
ENSG0000016693815	1320.77	0.0575462	0.0686396	0.838382	0.401816	0.999654	PHYS.48.AC10vsNO
ENSG0000007124315	560.091	0.077165	0.0920641	0.838166	0.401937	0.999654	PHYS.48.AC10vsNO
ENSG0000023731015	46.8839	0.204478	0.243959	0.838164	0.401939	0.999654	PHYS.48.AC10vsNO
ENSG0000021712815	892.317	0.0781615	0.0932646	0.838062	0.401996	0.999654	PHYS.48.AC10vsNO
ENSG0000019801815	1493.21	0.0818538	0.0976987	0.837819	0.402132	0.999654	PHYS.48.AC10vsNO
ENSG0000007758515	163.658	0.117729	0.140587	0.837416	0.402359	0.999654	PHYS.48.AC10vsNO
ENSG0000016328115	310.865	0.122014	0.145705	0.837403	0.402366	0.999654	PHYS.48.AC10vsNO
ENSG0000010144315	499.19	0.141764	0.169309	0.837312	0.402417	0.999654	PHYS.48.AC10vsNO
ENSG0000020381415	118.053	0.192405	0.229863	0.837042	0.402569	0.999654	PHYS.48.AC10vsNO
ENSG0000013950515	1747.86	0.0619962	0.07416	0.835979	0.403167	0.999654	PHYS.48.AC10vsNO
ENSG0000026646915	41.9593	0.247982	0.296653	0.835933	0.403193	0.999654	PHYS.48.AC10vsNO
ENSG0000000580115	627.865	0.0732728	0.0877409	0.835104	0.403659	0.999654	PHYS.48.AC10vsNO
ENSG0000007529215	2802.99	0.0636234	0.0761961	0.834995	0.40372	0.999654	PHYS.48.AC10vsNO
ENSG0000010315015	336.614	0.106695	0.127815	0.834764	0.403851	0.999654	PHYS.48.AC10vsNO
ENSG0000002227715	3007.75	0.0772459	0.092546	0.834676	0.4039	0.999654	PHYS.48.AC10vsNO
ENSG0000017027515	6076.33	0.0583153	0.0699466	0.833713	0.404443	0.999654	PHYS.48.AC10vsNO
ENSG0000019867715	3153.46	0.0600517	0.0720326	0.833674	0.404464	0.999654	PHYS.48.AC10vsNO
ENSG0000017465215	467.507	0.0729861	0.0875486	0.833664	0.40447	0.999654	PHYS.48.AC10vsNO
ENSG0000022608415	160.256	0.138044	0.165607	0.833565	0.404526	0.999654	PHYS.48.AC10vsNO
ENSG0000015816315	48.4408	0.22614	0.271402	0.833228	0.404716	0.999654	PHYS.48.AC10vsNO
ENSG0000013686615	48.2022	0.179344	0.215255	0.833169	0.40475	0.999654	PHYS.48.AC10vsNO
ENSG0000020417715	71.1062	0.210183	0.252288	0.833105	0.404785	0.999654	PHYS.48.AC10vsNO
ENSG0000012174115	4287.28	0.054909	0.0659183	0.832985	0.404853	0.999654	PHYS.48.AC10vsNO
ENSG0000014442615	635.582	0.110683	0.132934	0.832612	0.405063	0.999654	PHYS.48.AC10vsNO
ENSG0000011594615	2285	0.0666352	0.080043	0.832493	0.405131	0.999654	PHYS.48.AC10vsNO
ENSG0000004816215	2162.44	0.0813927	0.0977739	0.832458	0.40515	0.999654	PHYS.48.AC10vsNO
ENSG0000016323515	4253.36	0.133001	0.15978	0.832399	0.405184	0.999654	PHYS.48.AC10vsNO
ENSG0000012442915	309.787	0.236199	0.28381	0.832244	0.405271	0.999654	PHYS.48.AC10vsNO
ENSG0000013913115	952.227	0.0743004	0.0893052	0.831983	0.405418	0.999654	PHYS.48.AC10vsNO
ENSG0000020541315	2494.12	0.118212	0.142208	0.83126	0.405827	0.999654	PHYS.48.AC10vsNO
ENSG0000010218915	1121.2	0.0870088	0.104695	0.831071	0.405934	0.999654	PHYS.48.AC10vsNO
ENSG0000012488215	712.474	0.136559	0.164398	0.830662	0.406164	0.999654	PHYS.48.AC10vsNO
ENSG0000014471315	26839.9	0.0720477	0.0867454	0.830565	0.40622	0.999654	PHYS.48.AC10vsNO
ENSG0000011235715	165.846	0.134967	0.162507	0.830528	0.40624	0.999654	PHYS.48.AC10vsNO
ENSG0000011356915	1855.06	0.127743	0.153957	0.829732	0.40669	0.999654	PHYS.48.AC10vsNO
ENSG0000015673515	512.733	0.102491	0.123536	0.829649	0.406737	0.999654	PHYS.48.AC10vsNO
ENSG0000011346015	3100.19	0.0721674	0.0870187	0.829333	0.406916	0.999654	PHYS.48.AC10vsNO
ENSG0000014142415	5746.85	0.0590469	0.071202	0.829286	0.406942	0.999654	PHYS.48.AC10vsNO
ENSG0000022503115	50.5298	0.189782	0.229133	0.828261	0.407523	0.999654	PHYS.48.AC10vsNO
ENSG0000005866815	5924.93	0.118984	0.143744	0.827753	0.407811	0.999654	PHYS.48.AC10vsNO
ENSG0000010021115	661.819	0.0782986	0.0946661	0.827102	0.408179	0.999654	PHYS.48.AC10vsNO
ENSG0000010259515	1133.81	0.0611887	0.0739942	0.826939	0.408271	0.999654	PHYS.48.AC10vsNO
ENSG0000011439515	96.749	0.15022	0.181704	0.82673	0.40839	0.999654	PHYS.48.AC10vsNO
ENSG0000012094815	2943.68	0.0497305	0.0601635	0.826589	0.40847	0.999654	PHYS.48.AC10vsNO
ENSG0000013184415	2773.04	0.0521866	0.0631371	0.82656	0.408487	0.999654	PHYS.48.AC10vsNO
ENSG0000019777415	531.221	0.114982	0.13912	0.826495	0.408523	0.999654	PHYS.48.AC10vsNO
ENSG0000027789515	19.2678	0.484955	0.586982	0.826184	0.4087	0.999654	PHYS.48.AC10vsNO
ENSG0000008130715	1935.88	0.0498756	0.0603695	0.826173	0.408706	0.999654	PHYS.48.AC10vsNO
ENSG0000025760515	19.3589	0.35213	0.426304	0.826007	0.4088	0.999654	PHYS.48.AC10vsNO
ENSG0000028783715	17.8076	0.389337	0.471444	0.825839	0.408895	0.999654	PHYS.48.AC10vsNO
ENSG0000005479315	348.438	0.127792	0.154743	0.82583	0.4089	0.999654	PHYS.48.AC10vsNO
ENSG0000002936315	4613.26	0.0547639	0.0663195	0.825759	0.408941	0.999654	PHYS.48.AC10vsNO
ENSG0000016491915	1666	0.10689	0.129448	0.825738	0.408953	0.999654	PHYS.48.AC10vsNO
ENSG0000009027315	4388.64	0.0665875	0.0806472	0.825664	0.408995	0.999654	PHYS.48.AC10vsNO
ENSG0000011616115	3035.99	0.090737	0.109907	0.825577	0.409044	0.999654	PHYS.48.AC10vsNO
ENSG0000010034215	466.719	0.214924	0.260341	0.82555	0.409059	0.999654	PHYS.48.AC10vsNO
ENSG0000021385315	4730.84	0.108128	0.131033	0.825195	0.409261	0.999654	PHYS.48.AC10vsNO
ENSG0000022769415	14.839	0.436581	0.529265	0.824882	0.409439	0.999654	PHYS.48.AC10vsNO
ENSG0000013475715	36185.7	0.0989912	0.120133	0.82401	0.409934	0.999654	PHYS.48.AC10vsNO
ENSG0000016550615	1167.98	0.0908865	0.110341	0.823691	0.410115	0.999654	PHYS.48.AC10vsNO
ENSG0000014339015	3169.3	0.0843309	0.102384	0.823675	0.410124	0.999654	PHYS.48.AC10vsNO
ENSG0000010141715	308.546	0.138171	0.167836	0.823249	0.410367	0.999654	PHYS.48.AC10vsNO
ENSG0000013781915	25.446	0.265712	0.322841	0.823042	0.410484	0.999654	PHYS.48.AC10vsNO
ENSG0000028368915	31.1351	0.281863	0.342471	0.823026	0.410493	0.999654	PHYS.48.AC10vsNO
ENSG0000016260415	571.937	0.0776088	0.094303	0.822973	0.410524	0.999654	PHYS.48.AC10vsNO
ENSG0000017507315	1141.05	0.0935323	0.113657	0.822937	0.410544	0.999654	PHYS.48.AC10vsNO
ENSG0000014994815	1817.05	0.111043	0.134938	0.822922	0.410553	0.999654	PHYS.48.AC10vsNO
ENSG0000006994315	402.661	0.0878445	0.106803	0.822491	0.410798	0.999654	PHYS.48.AC10vsNO
ENSG0000023693715	24.5283	0.273924	0.333156	0.822207	0.410959	0.999654	PHYS.48.AC10vsNO
ENSG0000000827715	142.278	0.161764	0.196767	0.822112	0.411013	0.999654	PHYS.48.AC10vsNO
ENSG0000016995515	265.361	0.103179	0.125568	0.821693	0.411251	0.999654	PHYS.48.AC10vsNO
ENSG0000018454515	15.8311	0.457768	0.55723	0.821506	0.411358	0.999654	PHYS.48.AC10vsNO
ENSG0000015721615	1350.02	0.142578	0.173628	0.821169	0.41155	0.999654	PHYS.48.AC10vsNO
ENSG0000019629515	346.791	0.182759	0.222682	0.820716	0.411808	0.999654	PHYS.48.AC10vsNO
ENSG0000016436615	779.205	0.0651988	0.0794522	0.820604	0.411872	0.999654	PHYS.48.AC10vsNO
ENSG0000019816015	1317.06	0.0760833	0.0927857	0.819989	0.412222	0.999654	PHYS.48.AC10vsNO
ENSG0000015005415	1320.64	0.120497	0.147074	0.819292	0.41262	0.999654	PHYS.48.AC10vsNO
ENSG0000012859515	9902.87	0.0627173	0.0765563	0.819231	0.412655	0.999654	PHYS.48.AC10vsNO
ENSG0000015829015	3515	0.0610815	0.0745971	0.818819	0.41289	0.999654	PHYS.48.AC10vsNO
ENSG0000000674415	3199.05	0.0648004	0.0791471	0.818734	0.412938	0.999654	PHYS.48.AC10vsNO
ENSG0000016017215	342.637	0.10693	0.130666	0.818343	0.413162	0.999654	PHYS.48.AC10vsNO
ENSG0000016433215	2000.86	0.0562424	0.0687314	0.818293	0.41319	0.999654	PHYS.48.AC10vsNO
ENSG0000017354215	618.605	0.104144	0.127308	0.818048	0.41333	0.999654	PHYS.48.AC10vsNO
ENSG0000006714115	450.564	0.0901631	0.110224	0.817996	0.41336	0.999654	PHYS.48.AC10vsNO
ENSG0000013687415	1292.88	0.0560517	0.0685514	0.817659	0.413552	0.999654	PHYS.48.AC10vsNO
ENSG0000000801815	2699.98	0.0926768	0.113352	0.817599	0.413586	0.999654	PHYS.48.AC10vsNO
ENSG0000017869415	466.98	0.0970334	0.118747	0.817146	0.413845	0.999654	PHYS.48.AC10vsNO
ENSG0000011995015	3098.51	0.0536632	0.065675	0.817101	0.41387	0.999654	PHYS.48.AC10vsNO
ENSG0000016897015	28.2753	0.347555	0.425403	0.817001	0.413928	0.999654	PHYS.48.AC10vsNO
ENSG0000014605415	2188.52	0.0618195	0.0756983	0.816657	0.414124	0.999654	PHYS.48.AC10vsNO
ENSG0000015278415	122.24	0.196129	0.240288	0.816225	0.414371	0.999654	PHYS.48.AC10vsNO
ENSG0000016528015	9225.16	0.0594644	0.0728601	0.816145	0.414417	0.999654	PHYS.48.AC10vsNO
ENSG0000010287115	752.467	0.0897953	0.110043	0.816	0.4145	0.999654	PHYS.48.AC10vsNO
ENSG0000023362115	221.851	0.118356	0.145063	0.815893	0.414561	0.999654	PHYS.48.AC10vsNO
ENSG0000005279515	263.318	0.142902	0.175245	0.815443	0.414819	0.999654	PHYS.48.AC10vsNO
ENSG0000011640615	1211.52	0.0594542	0.0729156	0.815383	0.414853	0.999654	PHYS.48.AC10vsNO
ENSG0000013942815	1974.16	0.0654245	0.0802432	0.815328	0.414885	0.999654	PHYS.48.AC10vsNO
ENSG0000006784015	44.5811	0.307612	0.377451	0.814972	0.415088	0.999654	PHYS.48.AC10vsNO
ENSG0000007565115	933.351	0.0897888	0.110207	0.814725	0.41523	0.999654	PHYS.48.AC10vsNO
ENSG0000017833815	173.464	0.124669	0.153084	0.814386	0.415424	0.999654	PHYS.48.AC10vsNO
ENSG0000014510715	24.1354	0.341472	0.41937	0.814249	0.415502	0.999654	PHYS.48.AC10vsNO
ENSG0000013670915	2534.07	0.0442755	0.0543778	0.814221	0.415518	0.999654	PHYS.48.AC10vsNO
ENSG0000024848715	45.775	0.200837	0.246814	0.81372	0.415806	0.999654	PHYS.48.AC10vsNO
ENSG0000018180415	351.711	0.162659	0.199954	0.813484	0.415941	0.999654	PHYS.48.AC10vsNO
ENSG0000013271615	916.239	0.069918	0.0859768	0.81322	0.416092	0.999654	PHYS.48.AC10vsNO
ENSG0000018042515	210.394	0.156269	0.192279	0.812722	0.416378	0.999654	PHYS.48.AC10vsNO
ENSG0000025069715	21.1048	0.375896	0.46255	0.81266	0.416413	0.999654	PHYS.48.AC10vsNO
ENSG0000007074815	23.5851	0.554101	0.681878	0.81261	0.416442	0.999654	PHYS.48.AC10vsNO
ENSG0000020431615	26.3066	0.28298	0.34836	0.812321	0.416607	0.999654	PHYS.48.AC10vsNO
ENSG0000015536815	4709.41	0.122255	0.150633	0.811603	0.417019	0.999654	PHYS.48.AC10vsNO
ENSG0000023116015	32.7067	0.269564	0.332193	0.811466	0.417098	0.999654	PHYS.48.AC10vsNO
ENSG0000018551515	2510.54	0.0623486	0.076892	0.81086	0.417446	0.999654	PHYS.48.AC10vsNO
ENSG0000003775715	1204.59	0.0747987	0.0922481	0.810843	0.417456	0.999654	PHYS.48.AC10vsNO
ENSG0000016690215	1374.29	0.0857013	0.105694	0.81084	0.417457	0.999654	PHYS.48.AC10vsNO
ENSG0000018521915	313.462	0.14666	0.180882	0.810802	0.417479	0.999654	PHYS.48.AC10vsNO
ENSG0000015533015	158.943	0.118906	0.146683	0.810635	0.417575	0.999654	PHYS.48.AC10vsNO
ENSG0000017484015	805.416	0.0808463	0.0997444	0.810534	0.417633	0.999654	PHYS.48.AC10vsNO
ENSG0000009252915	33.78	0.336812	0.41571	0.810209	0.41782	0.999654	PHYS.48.AC10vsNO
ENSG0000014573015	2928.7	0.0693769	0.0856359	0.810138	0.417861	0.999654	PHYS.48.AC10vsNO
ENSG0000018565815	1502.38	0.0666728	0.0823224	0.809898	0.417999	0.999654	PHYS.48.AC10vsNO
ENSG0000008060815	2191.76	0.0855515	0.105714	0.809273	0.418358	0.999654	PHYS.48.AC10vsNO
ENSG0000011961615	2219.09	0.0457416	0.0565595	0.808735	0.418668	0.999654	PHYS.48.AC10vsNO
ENSG0000012925515	1920.8	0.0747067	0.0925428	0.807266	0.419513	0.999654	PHYS.48.AC10vsNO
ENSG0000017959815	192.49	0.132237	0.163817	0.807221	0.419539	0.999654	PHYS.48.AC10vsNO
ENSG0000010053215	365.5	0.110664	0.137159	0.80683	0.419765	0.999654	PHYS.48.AC10vsNO
ENSG0000018342115	3729.19	0.0683777	0.084775	0.806579	0.419909	0.999654	PHYS.48.AC10vsNO
ENSG0000016364415	29.0089	0.256581	0.318151	0.806477	0.419968	0.999654	PHYS.48.AC10vsNO
ENSG0000018583915	22.142	0.276752	0.343177	0.806442	0.419988	0.999654	PHYS.48.AC10vsNO
ENSG0000026748115	17.5911	0.308055	0.382035	0.806355	0.420038	0.999654	PHYS.48.AC10vsNO
ENSG0000017140315	246.106	0.11945	0.148154	0.806252	0.420097	0.999654	PHYS.48.AC10vsNO
ENSG0000019786315	22.9463	0.301383	0.373908	0.806036	0.420222	0.999654	PHYS.48.AC10vsNO
ENSG0000014026315	2996.8	0.0798666	0.0990941	0.805967	0.420262	0.999654	PHYS.48.AC10vsNO
ENSG0000011610615	146.88	0.17995	0.223291	0.805901	0.4203	0.999654	PHYS.48.AC10vsNO
ENSG0000009173215	524.911	0.0721944	0.0896111	0.805641	0.42045	0.999654	PHYS.48.AC10vsNO
ENSG0000022442015	21.4085	0.301201	0.373988	0.805376	0.420603	0.999654	PHYS.48.AC10vsNO
ENSG0000020370915	11.5763	0.40818	0.506847	0.805332	0.420628	0.999654	PHYS.48.AC10vsNO
ENSG0000028757415	25.624	0.291687	0.362373	0.804937	0.420856	0.999654	PHYS.48.AC10vsNO
ENSG0000016650315	1147.9	0.0547444	0.0680171	0.804863	0.420899	0.999654	PHYS.48.AC10vsNO
ENSG0000013660315	1137.34	0.094513	0.117469	0.80458	0.421062	0.999654	PHYS.48.AC10vsNO
ENSG0000011984415	2736.31	0.0556691	0.0692096	0.804355	0.421192	0.999654	PHYS.48.AC10vsNO
ENSG0000007118915	1907.44	0.046203	0.0574476	0.804263	0.421245	0.999654	PHYS.48.AC10vsNO
ENSG0000013474415	888.474	0.0670265	0.083359	0.804069	0.421357	0.999654	PHYS.48.AC10vsNO
ENSG0000015294415	1156.26	0.0704143	0.0875768	0.804029	0.42138	0.999654	PHYS.48.AC10vsNO
ENSG0000021519015	148.611	0.139192	0.173229	0.803511	0.421679	0.999654	PHYS.48.AC10vsNO
ENSG0000002331815	4724.49	0.0555745	0.0691863	0.803258	0.421826	0.999654	PHYS.48.AC10vsNO
ENSG0000016292715	237.583	0.121284	0.151029	0.803052	0.421944	0.999654	PHYS.48.AC10vsNO
ENSG0000016566915	1714.19	0.0647283	0.0806132	0.802949	0.422004	0.999654	PHYS.48.AC10vsNO
ENSG0000016918915	998.974	0.0728823	0.0907963	0.802702	0.422147	0.999654	PHYS.48.AC10vsNO
ENSG0000016459715	863.029	0.0765348	0.0953654	0.802543	0.422239	0.999654	PHYS.48.AC10vsNO
ENSG0000011536515	2380.96	0.0881729	0.109876	0.802478	0.422276	0.999654	PHYS.48.AC10vsNO
ENSG0000014628115	298.924	0.079104	0.0986923	0.801521	0.42283	0.999654	PHYS.48.AC10vsNO
ENSG0000015472715	1103.93	0.0585131	0.073015	0.801385	0.422909	0.999654	PHYS.48.AC10vsNO
ENSG0000015913115	4366.1	0.0526859	0.0657443	0.801375	0.422915	0.999654	PHYS.48.AC10vsNO
ENSG0000016851715	165.904	0.162377	0.202624	0.801374	0.422915	0.999654	PHYS.48.AC10vsNO
ENSG0000019632315	1583.57	0.0781877	0.0975891	0.801193	0.42302	0.999654	PHYS.48.AC10vsNO
ENSG0000016454815	2355.87	0.0643878	0.0803816	0.801027	0.423116	0.999654	PHYS.48.AC10vsNO
ENSG0000027299015	19.2458	0.34365	0.429012	0.801025	0.423117	0.999654	PHYS.48.AC10vsNO
ENSG0000013628615	11.2532	0.515101	0.64329	0.800728	0.423289	0.999654	PHYS.48.AC10vsNO
ENSG0000010517615	3489.88	0.0527652	0.0659044	0.800633	0.423344	0.999654	PHYS.48.AC10vsNO
ENSG0000010290415	36.9654	0.203611	0.254314	0.800627	0.423347	0.999654	PHYS.48.AC10vsNO
ENSG0000016505515	909.376	0.0637187	0.0795881	0.800606	0.42336	0.999654	PHYS.48.AC10vsNO
ENSG0000007840115	197.237	0.125937	0.157343	0.800397	0.423481	0.999654	PHYS.48.AC10vsNO
ENSG0000015219215	65.629	0.173197	0.216438	0.800215	0.423586	0.999654	PHYS.48.AC10vsNO
ENSG0000013905515	60.6444	0.253378	0.316651	0.800181	0.423606	0.999654	PHYS.48.AC10vsNO
ENSG0000012025315	652.983	0.096561	0.120674	0.800179	0.423607	0.999654	PHYS.48.AC10vsNO
ENSG0000017240315	58.7945	0.234252	0.292763	0.80014	0.42363	0.999654	PHYS.48.AC10vsNO
ENSG0000011992715	503.463	0.0731592	0.0914505	0.799986	0.423719	0.999654	PHYS.48.AC10vsNO
ENSG0000014397115	943.632	0.0654349	0.081808	0.799859	0.423793	0.999654	PHYS.48.AC10vsNO
ENSG0000011666715	591.638	0.106666	0.133395	0.799625	0.423928	0.999654	PHYS.48.AC10vsNO
ENSG0000010057515	1421.7	0.0728001	0.0911579	0.798616	0.424513	0.999654	PHYS.48.AC10vsNO
ENSG0000025743315	23.7342	0.269934	0.338124	0.798331	0.424679	0.999654	PHYS.48.AC10vsNO
ENSG0000014363315	715.439	0.0697775	0.0874134	0.798247	0.424727	0.999654	PHYS.48.AC10vsNO
ENSG0000025519815	67.1876	0.202138	0.253291	0.798046	0.424844	0.999654	PHYS.48.AC10vsNO
ENSG0000016879215	631.795	0.0816291	0.102291	0.798012	0.424863	0.999654	PHYS.48.AC10vsNO
ENSG0000012947215	448.712	0.0783614	0.0983772	0.79654	0.425718	0.999654	PHYS.48.AC10vsNO
ENSG0000017994115	505.758	0.0806704	0.101291	0.796423	0.425786	0.999654	PHYS.48.AC10vsNO
ENSG0000010209615	187.874	0.115377	0.144889	0.796312	0.425851	0.999654	PHYS.48.AC10vsNO
ENSG0000013544615	6685.96	0.0640837	0.0804827	0.796241	0.425892	0.999654	PHYS.48.AC10vsNO
ENSG0000009116415	2708.39	0.0859021	0.107894	0.796171	0.425932	0.999654	PHYS.48.AC10vsNO
ENSG0000014538815	1001.21	0.0730609	0.0917849	0.796001	0.426031	0.999654	PHYS.48.AC10vsNO
ENSG0000023189015	197.475	0.121104	0.152157	0.795912	0.426083	0.999654	PHYS.48.AC10vsNO
ENSG0000019724915	46.7968	0.249513	0.313494	0.795911	0.426084	0.999654	PHYS.48.AC10vsNO
ENSG0000015113615	159.414	0.205099	0.257733	0.795779	0.42616	0.999654	PHYS.48.AC10vsNO
ENSG0000016509715	1513.28	0.0608356	0.0764685	0.795564	0.426286	0.999654	PHYS.48.AC10vsNO
ENSG0000024793415	118.631	0.138015	0.173579	0.795114	0.426547	0.999654	PHYS.48.AC10vsNO
ENSG0000008380715	151.993	0.125612	0.158036	0.79483	0.426712	0.999654	PHYS.48.AC10vsNO
ENSG0000011485315	335.034	0.0897994	0.11299	0.794753	0.426757	0.999654	PHYS.48.AC10vsNO
ENSG0000000340015	346.896	0.14534	0.182895	0.794664	0.426809	0.999654	PHYS.48.AC10vsNO
ENSG0000024068215	809.74	0.0861776	0.108503	0.794239	0.427056	0.999654	PHYS.48.AC10vsNO
ENSG0000014362215	543.64	0.0700483	0.0882121	0.79409	0.427143	0.999654	PHYS.48.AC10vsNO
ENSG0000024211415	74.6836	0.167782	0.21133	0.793933	0.427235	0.999654	PHYS.48.AC10vsNO
ENSG0000018359715	863.747	0.0529081	0.0666438	0.793893	0.427258	0.999654	PHYS.48.AC10vsNO
ENSG0000011213915	307.679	0.134022	0.168873	0.793629	0.427412	0.999654	PHYS.48.AC10vsNO
ENSG0000014716415	3973.49	0.0476217	0.0600281	0.793323	0.42759	0.999654	PHYS.48.AC10vsNO
ENSG0000015554215	277.751	0.110915	0.139811	0.793316	0.427594	0.999654	PHYS.48.AC10vsNO
ENSG0000027973815	24.9969	0.298101	0.375796	0.793253	0.427631	0.999654	PHYS.48.AC10vsNO
ENSG0000018652315	50.4989	0.207947	0.262244	0.792955	0.427804	0.999654	PHYS.48.AC10vsNO
ENSG0000023481415	25.9579	0.247516	0.312179	0.792866	0.427856	0.999654	PHYS.48.AC10vsNO
ENSG0000015109215	478.702	0.104799	0.132352	0.791815	0.428468	0.999654	PHYS.48.AC10vsNO
ENSG0000013229415	2651.33	0.0663804	0.0839546	0.79067	0.429136	0.999654	PHYS.48.AC10vsNO
ENSG0000016911815	1065.06	0.0883427	0.111774	0.790367	0.429313	0.999654	PHYS.48.AC10vsNO
ENSG0000014705015	852.804	0.058768	0.0743621	0.790296	0.429355	0.999654	PHYS.48.AC10vsNO
ENSG0000016096115	159.279	0.140999	0.178466	0.790059	0.429493	0.999654	PHYS.48.AC10vsNO
ENSG0000017554815	459.055	0.0942902	0.119346	0.790058	0.429494	0.999654	PHYS.48.AC10vsNO
ENSG0000021330015	63.0411	0.17387	0.220146	0.789796	0.429647	0.999654	PHYS.48.AC10vsNO
ENSG0000015750215	50.6994	0.279648	0.354112	0.789717	0.429693	0.999654	PHYS.48.AC10vsNO
ENSG0000017571115	53.1155	0.208536	0.264105	0.789596	0.429764	0.999654	PHYS.48.AC10vsNO
ENSG0000024595815	211.459	0.098131	0.124306	0.789429	0.429861	0.999654	PHYS.48.AC10vsNO
ENSG0000011986615	663.166	0.0936445	0.118657	0.789204	0.429993	0.999654	PHYS.48.AC10vsNO
ENSG0000014315715	2638.72	0.0672118	0.0851682	0.789165	0.430016	0.999654	PHYS.48.AC10vsNO
ENSG0000018832115	216.758	0.0921065	0.116727	0.789078	0.430066	0.999654	PHYS.48.AC10vsNO
ENSG0000012295815	3287	0.0580506	0.0735745	0.789004	0.43011	0.999654	PHYS.48.AC10vsNO
ENSG0000016355815	5372.17	0.0841127	0.10664	0.788752	0.430257	0.999654	PHYS.48.AC10vsNO
ENSG0000019659115	3373.28	0.0685155	0.0868679	0.788732	0.430268	0.999654	PHYS.48.AC10vsNO
ENSG0000013426515	891.829	0.0570511	0.072334	0.788717	0.430277	0.999654	PHYS.48.AC10vsNO
ENSG0000005507015	8226.24	0.0409326	0.0519077	0.788565	0.430367	0.999654	PHYS.48.AC10vsNO
ENSG0000015412415	2104.73	0.0569312	0.0722733	0.787721	0.43086	0.999654	PHYS.48.AC10vsNO
ENSG0000001206115	1969.86	0.0673833	0.0855495	0.787652	0.4309	0.999654	PHYS.48.AC10vsNO
ENSG0000010015415	61.0778	0.213486	0.271137	0.787374	0.431063	0.999654	PHYS.48.AC10vsNO
ENSG0000018437815	91.7585	0.169157	0.21488	0.787218	0.431154	0.999654	PHYS.48.AC10vsNO
ENSG0000016828815	2890.6	0.0834785	0.106044	0.787203	0.431163	0.999654	PHYS.48.AC10vsNO
ENSG0000020518915	432.737	0.103981	0.132092	0.787191	0.43117	0.999654	PHYS.48.AC10vsNO
ENSG0000016448415	105.148	0.214156	0.272108	0.787025	0.431267	0.999654	PHYS.48.AC10vsNO
ENSG0000018590015	427.645	0.190001	0.241421	0.787008	0.431277	0.999654	PHYS.48.AC10vsNO
ENSG0000011940115	1648.81	0.0510733	0.0648962	0.786999	0.431282	0.999654	PHYS.48.AC10vsNO
ENSG0000022453615	72.4158	0.185964	0.236333	0.786875	0.431355	0.999654	PHYS.48.AC10vsNO
ENSG0000011266715	1040.26	0.0666971	0.0847954	0.786565	0.431536	0.999654	PHYS.48.AC10vsNO
ENSG0000023962015	7.84435	0.710349	0.903296	0.786396	0.431635	0.999654	PHYS.48.AC10vsNO
ENSG0000016737815	352.881	0.136794	0.17403	0.786037	0.431846	0.999654	PHYS.48.AC10vsNO
ENSG0000017077515	23.1384	0.34395	0.43781	0.785614	0.432094	0.999654	PHYS.48.AC10vsNO
ENSG0000017316315	486.37	0.082393	0.104989	0.784778	0.432584	0.999654	PHYS.48.AC10vsNO
ENSG0000012086015	1002.02	0.094638	0.120594	0.784766	0.43259	0.999654	PHYS.48.AC10vsNO
ENSG0000016311015	2781.45	0.0908432	0.115796	0.78451	0.432741	0.999654	PHYS.48.AC10vsNO
ENSG0000013675815	7951.91	0.0463362	0.0590805	0.784289	0.43287	0.999654	PHYS.48.AC10vsNO
ENSG0000020410315	2035.07	0.23574	0.300579	0.784287	0.432872	0.999654	PHYS.48.AC10vsNO
ENSG0000026092315	26.5735	0.281995	0.359585	0.784222	0.43291	0.999654	PHYS.48.AC10vsNO
ENSG0000010280215	20.7616	0.298971	0.3814	0.783877	0.433112	0.999654	PHYS.48.AC10vsNO
ENSG0000001137615	740.061	0.0666219	0.0849969	0.783816	0.433148	0.999654	PHYS.48.AC10vsNO
ENSG0000026058115	374.411	0.160733	0.205184	0.783361	0.433415	0.999654	PHYS.48.AC10vsNO
ENSG0000025895515	35.9748	0.303471	0.387416	0.783321	0.433439	0.999654	PHYS.48.AC10vsNO
ENSG0000014549515	3963.36	0.0706327	0.0901739	0.783294	0.433455	0.999654	PHYS.48.AC10vsNO
ENSG0000009606015	6169.68	0.0772661	0.0986426	0.783293	0.433455	0.999654	PHYS.48.AC10vsNO
ENSG0000016625015	993.813	0.120878	0.154364	0.783074	0.433583	0.999654	PHYS.48.AC10vsNO
ENSG0000023051315	268.984	0.114559	0.14631	0.782987	0.433635	0.999654	PHYS.48.AC10vsNO
ENSG0000013410815	4103.72	0.0718838	0.0918262	0.782825	0.43373	0.999654	PHYS.48.AC10vsNO
ENSG0000017558115	1316.16	0.0757973	0.0968268	0.782813	0.433737	0.999654	PHYS.48.AC10vsNO
ENSG0000022597315	167.93	0.136258	0.174133	0.782491	0.433926	0.999654	PHYS.48.AC10vsNO
ENSG0000017667815	102.04	0.199399	0.254861	0.782383	0.43399	0.999654	PHYS.48.AC10vsNO
ENSG0000017060615	7727.38	0.0630324	0.0805954	0.782084	0.434165	0.999654	PHYS.48.AC10vsNO
ENSG0000013839815	3474.1	0.0683235	0.0873806	0.781907	0.434269	0.999654	PHYS.48.AC10vsNO
ENSG0000019879415	111.687	0.16141	0.206541	0.781491	0.434514	0.999654	PHYS.48.AC10vsNO
ENSG0000007273615	783.877	0.0911498	0.116639	0.781471	0.434526	0.999654	PHYS.48.AC10vsNO
ENSG0000012410715	2811.67	0.0808852	0.103544	0.781167	0.434705	0.999654	PHYS.48.AC10vsNO
ENSG0000016393315	838.665	0.0843401	0.107996	0.780957	0.434828	0.999654	PHYS.48.AC10vsNO
ENSG0000007624215	1217.76	0.0628969	0.080543	0.780911	0.434855	0.999654	PHYS.48.AC10vsNO
ENSG0000015937715	3932.2	0.0918773	0.117677	0.780757	0.434945	0.999654	PHYS.48.AC10vsNO
ENSG0000014702715	178.837	0.131663	0.168671	0.780594	0.435041	0.999654	PHYS.48.AC10vsNO
ENSG0000006783615	263.896	0.109877	0.140832	0.780197	0.435275	0.999654	PHYS.48.AC10vsNO
ENSG0000024105815	387.469	0.0769575	0.0986421	0.780168	0.435292	0.999654	PHYS.48.AC10vsNO
ENSG0000017473815	2373.09	0.0656529	0.084163	0.780069	0.43535	0.999654	PHYS.48.AC10vsNO
ENSG0000017783015	1680.83	0.0679935	0.0872034	0.779711	0.435561	0.999654	PHYS.48.AC10vsNO
ENSG0000011228215	600.654	0.0736862	0.0945253	0.779539	0.435662	0.999654	PHYS.48.AC10vsNO
ENSG0000010736215	842.766	0.0535191	0.0687189	0.778812	0.43609	0.999654	PHYS.48.AC10vsNO
ENSG0000011327215	869.11	0.0897071	0.115213	0.778621	0.436203	0.999654	PHYS.48.AC10vsNO
ENSG0000009100915	655.799	0.0974852	0.125213	0.778553	0.436243	0.999654	PHYS.48.AC10vsNO
ENSG0000024669515	123.468	0.143773	0.184785	0.778055	0.436537	0.999654	PHYS.48.AC10vsNO
ENSG0000010138415	10681.2	0.0826576	0.106278	0.777752	0.436715	0.999654	PHYS.48.AC10vsNO
ENSG0000014845015	193.591	0.115374	0.148347	0.77773	0.436728	0.999654	PHYS.48.AC10vsNO
ENSG0000012665315	2792.44	0.0537978	0.0691892	0.777547	0.436836	0.999654	PHYS.48.AC10vsNO
ENSG0000016351015	1331.11	0.0693716	0.0892285	0.77746	0.436887	0.999654	PHYS.48.AC10vsNO
ENSG0000016310415	1758.62	0.0508599	0.0654211	0.777424	0.436909	0.999654	PHYS.48.AC10vsNO
ENSG0000023177015	196.066	0.111004	0.142796	0.77736	0.436946	0.999654	PHYS.48.AC10vsNO
ENSG0000027617015	61.0969	0.17517	0.225636	0.776338	0.43755	0.999654	PHYS.48.AC10vsNO
ENSG0000003827415	2341.65	0.0664541	0.0856155	0.776192	0.437636	0.999654	PHYS.48.AC10vsNO
ENSG0000022839315	38.7473	0.238897	0.308142	0.775283	0.438173	0.999654	PHYS.48.AC10vsNO
ENSG0000013577515	1299.46	0.0679155	0.0876739	0.774637	0.438554	0.999654	PHYS.48.AC10vsNO
ENSG0000000645915	876.607	0.107414	0.1387	0.774433	0.438675	0.999654	PHYS.48.AC10vsNO
ENSG0000014646315	1644.26	0.0533003	0.0688542	0.774104	0.438869	0.999654	PHYS.48.AC10vsNO
ENSG0000014667615	3632.11	0.089944	0.116205	0.774014	0.438922	0.999654	PHYS.48.AC10vsNO
ENSG0000017984115	11.9834	0.380683	0.491866	0.773957	0.438956	0.999654	PHYS.48.AC10vsNO
ENSG0000015718115	1866.25	0.0686237	0.088703	0.773635	0.439147	0.999654	PHYS.48.AC10vsNO
ENSG0000016718615	819.892	0.0664144	0.0858794	0.773345	0.439318	0.999654	PHYS.48.AC10vsNO
ENSG0000016647815	694.531	0.0752854	0.0974066	0.772898	0.439583	0.999654	PHYS.48.AC10vsNO
ENSG0000026077815	24.1276	0.29505	0.381818	0.772752	0.439669	0.999654	PHYS.48.AC10vsNO
ENSG0000010551415	992.325	0.140281	0.181635	0.772325	0.439922	0.999654	PHYS.48.AC10vsNO
ENSG0000023675615	19.7142	0.280701	0.363489	0.77224	0.439972	0.999654	PHYS.48.AC10vsNO
ENSG0000016618115	6724.1	0.0467607	0.0605694	0.772018	0.440104	0.999654	PHYS.48.AC10vsNO
ENSG0000011724215	237.106	0.132275	0.171415	0.771665	0.440313	0.999654	PHYS.48.AC10vsNO
ENSG0000016553315	997.471	0.0715512	0.0927248	0.771651	0.440321	0.999654	PHYS.48.AC10vsNO
ENSG0000011123715	2016.86	0.0707736	0.0917187	0.771637	0.440329	0.999654	PHYS.48.AC10vsNO
ENSG0000018320815	19.0239	0.326361	0.423157	0.771253	0.440557	0.999654	PHYS.48.AC10vsNO
ENSG0000018266715	159.578	0.135203	0.17534	0.771094	0.440651	0.999654	PHYS.48.AC10vsNO
ENSG0000023461815	28.6242	0.235288	0.30527	0.770754	0.440853	0.999654	PHYS.48.AC10vsNO
ENSG0000018443615	1141.2	0.0628864	0.0816317	0.770367	0.441082	0.999654	PHYS.48.AC10vsNO
ENSG0000014795515	3501.34	0.0543926	0.0706069	0.770358	0.441088	0.999654	PHYS.48.AC10vsNO
ENSG0000015484515	3993.49	0.0434414	0.0564297	0.769832	0.441399	0.999654	PHYS.48.AC10vsNO
ENSG0000014607215	5563.23	0.0998831	0.129753	0.769795	0.441422	0.999654	PHYS.48.AC10vsNO
ENSG0000017401015	261.924	0.0911503	0.118493	0.769246	0.441747	0.999654	PHYS.48.AC10vsNO
ENSG0000012131015	275.765	0.154023	0.200246	0.769168	0.441794	0.999654	PHYS.48.AC10vsNO
ENSG0000015627315	2682.61	0.0783851	0.101926	0.769041	0.441869	0.999654	PHYS.48.AC10vsNO
ENSG0000014490915	1795.26	0.0584509	0.0760104	0.768986	0.441901	0.999654	PHYS.48.AC10vsNO
ENSG0000017219715	291.12	0.122962	0.159988	0.768572	0.442148	0.999654	PHYS.48.AC10vsNO
ENSG0000021413515	483.8	0.113727	0.148022	0.768313	0.442301	0.999654	PHYS.48.AC10vsNO
ENSG0000016200415	100.835	0.181643	0.236426	0.768285	0.442318	0.999654	PHYS.48.AC10vsNO
ENSG0000013432115	23.5782	0.301477	0.392654	0.767793	0.44261	0.999654	PHYS.48.AC10vsNO
ENSG0000020540315	96.6715	0.176344	0.229735	0.767598	0.442726	0.999654	PHYS.48.AC10vsNO
ENSG0000027925915	36.4948	0.206878	0.269591	0.767376	0.442858	0.999654	PHYS.48.AC10vsNO
ENSG0000025109515	482.965	0.126737	0.165176	0.767285	0.442912	0.999654	PHYS.48.AC10vsNO
ENSG0000023150015	74037.3	0.0760938	0.0991866	0.767178	0.442975	0.999654	PHYS.48.AC10vsNO
ENSG0000025643315	170.906	0.149597	0.194998	0.767172	0.442979	0.999654	PHYS.48.AC10vsNO
ENSG0000027948315	35.2848	0.265935	0.346862	0.766688	0.443267	0.999654	PHYS.48.AC10vsNO
ENSG0000010570815	102.938	0.125045	0.163153	0.76643	0.443421	0.999654	PHYS.48.AC10vsNO
ENSG0000027012715	17.7598	0.346027	0.451497	0.766399	0.443439	0.999654	PHYS.48.AC10vsNO
ENSG0000014910015	8068.94	0.0772056	0.100747	0.766333	0.443478	0.999654	PHYS.48.AC10vsNO
ENSG0000008910115	36.7951	0.243694	0.318008	0.766316	0.443488	0.999654	PHYS.48.AC10vsNO
ENSG0000016061315	1049.28	0.0756102	0.0986694	0.766299	0.443499	0.999654	PHYS.48.AC10vsNO
ENSG0000010467115	511.719	0.0882313	0.115191	0.76596	0.4437	0.999654	PHYS.48.AC10vsNO
ENSG0000010426715	3992.45	0.0960886	0.125459	0.765898	0.443737	0.999654	PHYS.48.AC10vsNO
ENSG0000022725815	162.324	0.135983	0.177548	0.765896	0.443738	0.999654	PHYS.48.AC10vsNO
ENSG0000023988715	429.975	0.108018	0.141043	0.765848	0.443767	0.999654	PHYS.48.AC10vsNO
ENSG0000017111515	29.9777	0.288244	0.376391	0.76581	0.443789	0.999654	PHYS.48.AC10vsNO
ENSG0000010104915	9.22128	0.434465	0.56737	0.765752	0.443824	0.999654	PHYS.48.AC10vsNO
ENSG0000023369515	17.2328	0.362127	0.472909	0.765743	0.443829	0.999654	PHYS.48.AC10vsNO
ENSG0000028597615	181.359	0.120491	0.157368	0.765665	0.443875	0.999654	PHYS.48.AC10vsNO
ENSG0000013781815	48861.1	0.0756475	0.0988032	0.765638	0.443891	0.999654	PHYS.48.AC10vsNO
ENSG0000012106815	249.592	0.140904	0.184053	0.765561	0.443938	0.999654	PHYS.48.AC10vsNO
ENSG0000007375615	1821.46	0.111147	0.145202	0.765466	0.443994	0.999654	PHYS.48.AC10vsNO
ENSG0000013878015	787.229	0.0791034	0.103377	0.765193	0.444156	0.999654	PHYS.48.AC10vsNO
ENSG0000014549415	2272.51	0.0687322	0.0898394	0.765056	0.444238	0.999654	PHYS.48.AC10vsNO
ENSG0000015412215	1332.38	0.0611081	0.0799305	0.764515	0.44456	0.999654	PHYS.48.AC10vsNO
ENSG0000015616215	1019.89	0.0554963	0.072604	0.764369	0.444647	0.999654	PHYS.48.AC10vsNO
ENSG0000016971415	24494.3	0.0699181	0.0914805	0.764296	0.444691	0.999654	PHYS.48.AC10vsNO
ENSG0000002999315	2646.22	0.0686802	0.0899166	0.763821	0.444974	0.999654	PHYS.48.AC10vsNO
ENSG0000019803415	88894.1	0.0724193	0.0948445	0.763559	0.44513	0.999654	PHYS.48.AC10vsNO
ENSG0000010579215	80.5684	0.145721	0.190853	0.763523	0.445151	0.999654	PHYS.48.AC10vsNO
ENSG0000003317015	561.58	0.0775819	0.101619	0.763458	0.44519	0.999654	PHYS.48.AC10vsNO
ENSG0000001482415	1554.64	0.0583384	0.0764292	0.7633	0.445285	0.999654	PHYS.48.AC10vsNO
ENSG0000015934815	1299.15	0.0578973	0.0758554	0.763259	0.445309	0.999654	PHYS.48.AC10vsNO
ENSG0000014753315	1428.91	0.0603547	0.0790779	0.763231	0.445325	0.999654	PHYS.48.AC10vsNO
ENSG0000016680115	959.346	0.104266	0.136613	0.763224	0.44533	0.999654	PHYS.48.AC10vsNO
ENSG0000010549915	76.1772	0.165079	0.216338	0.763059	0.445428	0.999654	PHYS.48.AC10vsNO
ENSG0000013166915	1580.99	0.154597	0.202631	0.762949	0.445494	0.999654	PHYS.48.AC10vsNO
ENSG0000018161915	51.0226	0.20126	0.263836	0.762822	0.44557	0.999654	PHYS.48.AC10vsNO
ENSG0000009112715	1848.31	0.0806424	0.105862	0.761766	0.4462	0.999654	PHYS.48.AC10vsNO
ENSG0000011133515	255.983	0.167872	0.220411	0.761634	0.446279	0.999654	PHYS.48.AC10vsNO
ENSG0000009919415	202487	0.0690126	0.0906397	0.761394	0.446422	0.999654	PHYS.48.AC10vsNO
ENSG0000013838215	2066.52	0.0778321	0.102247	0.761217	0.446528	0.999654	PHYS.48.AC10vsNO
ENSG0000008176015	1163.77	0.0625561	0.0821809	0.761199	0.446538	0.999654	PHYS.48.AC10vsNO
ENSG0000016626015	942.799	0.0669675	0.0879845	0.761128	0.446581	0.999654	PHYS.48.AC10vsNO
ENSG0000014474415	1648.86	0.0801772	0.105345	0.761091	0.446603	0.999654	PHYS.48.AC10vsNO
ENSG0000012570315	241.502	0.109772	0.144233	0.761072	0.446614	0.999654	PHYS.48.AC10vsNO
ENSG0000013984215	6044.61	0.0450951	0.0592539	0.761047	0.446629	0.999654	PHYS.48.AC10vsNO
ENSG0000025056515	291.136	0.0812509	0.106764	0.761034	0.446637	0.999654	PHYS.48.AC10vsNO
ENSG0000012186415	1943.59	0.0586673	0.0770912	0.761012	0.44665	0.999654	PHYS.48.AC10vsNO
ENSG0000016882615	110.95	0.128849	0.169313	0.761012	0.44665	0.999654	PHYS.48.AC10vsNO
ENSG0000011645915	8079.42	0.0703163	0.0924633	0.760478	0.446969	0.999654	PHYS.48.AC10vsNO
ENSG0000013445215	3308.3	0.037608	0.0494579	0.760403	0.447014	0.999654	PHYS.48.AC10vsNO
ENSG0000001358315	1018.04	0.0537397	0.0706732	0.760397	0.447017	0.999654	PHYS.48.AC10vsNO
ENSG0000017741015	2109.15	0.0972396	0.127955	0.759954	0.447282	0.999654	PHYS.48.AC10vsNO
ENSG0000010190115	1175.21	0.0651247	0.085777	0.759233	0.447713	0.999654	PHYS.48.AC10vsNO
ENSG0000016887215	600.027	0.066002	0.0869484	0.759094	0.447796	0.999654	PHYS.48.AC10vsNO
ENSG0000018523815	2562.66	0.0657414	0.0866372	0.758813	0.447964	0.999654	PHYS.48.AC10vsNO
ENSG0000011760215	740.247	0.10246	0.135037	0.758755	0.447999	0.999654	PHYS.48.AC10vsNO
ENSG0000013531415	20.078	0.303795	0.4004	0.758729	0.448015	0.999654	PHYS.48.AC10vsNO
ENSG0000010659115	2051.63	0.0831512	0.109604	0.758654	0.44806	0.999654	PHYS.48.AC10vsNO
ENSG0000011759415	697.986	0.186311	0.245606	0.758578	0.448105	0.999654	PHYS.48.AC10vsNO
ENSG0000016959815	153.503	0.113891	0.150208	0.758225	0.448316	0.999654	PHYS.48.AC10vsNO
ENSG0000017016015	49.8375	0.24425	0.322168	0.758146	0.448364	0.999654	PHYS.48.AC10vsNO
ENSG0000010006815	93.4128	0.150934	0.199098	0.758085	0.4484	0.999654	PHYS.48.AC10vsNO
ENSG0000024398915	77.4938	0.176871	0.233321	0.758056	0.448417	0.999654	PHYS.48.AC10vsNO
ENSG0000013689715	2118.61	0.0760865	0.100402	0.757821	0.448558	0.999654	PHYS.48.AC10vsNO
ENSG0000017579315	72573	0.0739697	0.097615	0.75777	0.448589	0.999654	PHYS.48.AC10vsNO
ENSG0000013374015	265.46	0.125983	0.166257	0.75776	0.448594	0.999654	PHYS.48.AC10vsNO
ENSG0000019885615	3010.62	0.0772777	0.10199	0.757697	0.448633	0.999654	PHYS.48.AC10vsNO
ENSG0000016653215	1280.18	0.101593	0.13412	0.757479	0.448763	0.999654	PHYS.48.AC10vsNO
ENSG0000017410915	663.864	0.0856522	0.113078	0.757463	0.448772	0.999654	PHYS.48.AC10vsNO
ENSG0000009595115	1211.16	0.103894	0.137174	0.757389	0.448817	0.999654	PHYS.48.AC10vsNO
ENSG0000013489715	329.867	0.0972502	0.128426	0.757246	0.448902	0.999654	PHYS.48.AC10vsNO
ENSG0000010507215	193.69	0.121668	0.160701	0.75711	0.448984	0.999654	PHYS.48.AC10vsNO
ENSG0000014289215	1009.47	0.0679943	0.0898112	0.75708	0.449002	0.999654	PHYS.48.AC10vsNO
ENSG0000011437415	56.1779	0.163057	0.215378	0.757076	0.449004	0.999654	PHYS.48.AC10vsNO
ENSG0000013187115	1932.38	0.0731837	0.0966726	0.757026	0.449034	0.999654	PHYS.48.AC10vsNO
ENSG0000011379015	358.674	0.153912	0.203341	0.756913	0.449102	0.999654	PHYS.48.AC10vsNO
ENSG0000012895115	2538.69	0.0657625	0.0868872	0.756872	0.449126	0.999654	PHYS.48.AC10vsNO
ENSG0000023940715	82.0077	0.161824	0.213904	0.756525	0.449334	0.999654	PHYS.48.AC10vsNO
ENSG0000010135015	3052.63	0.0668148	0.0883361	0.75637	0.449427	0.999654	PHYS.48.AC10vsNO
ENSG0000018254115	4393.78	0.0503429	0.0665642	0.756306	0.449466	0.999654	PHYS.48.AC10vsNO
ENSG0000001916915	52.241	0.258703	0.342072	0.756283	0.44948	0.999654	PHYS.48.AC10vsNO
ENSG0000013476915	63.6448	0.164726	0.217828	0.756223	0.449515	0.999654	PHYS.48.AC10vsNO
ENSG0000018567015	107.753	0.17502	0.231629	0.755606	0.449886	0.999654	PHYS.48.AC10vsNO
ENSG0000011373215	2632.87	0.0792368	0.104948	0.755012	0.450242	0.999654	PHYS.48.AC10vsNO
ENSG0000010585415	890.955	0.0873136	0.115673	0.754831	0.450351	0.999654	PHYS.48.AC10vsNO
ENSG0000016550115	600.886	0.0921542	0.122095	0.754774	0.450385	0.999654	PHYS.48.AC10vsNO
ENSG0000024150615	57.0822	0.204645	0.271473	0.753832	0.45095	0.999654	PHYS.48.AC10vsNO
ENSG0000018362415	1788.75	0.0653569	0.0867289	0.753578	0.451103	0.999654	PHYS.48.AC10vsNO
ENSG0000014624315	144.514	0.11452	0.152	0.753421	0.451197	0.999654	PHYS.48.AC10vsNO
ENSG0000020422815	332.642	0.090644	0.120315	0.75339	0.451215	0.999654	PHYS.48.AC10vsNO
ENSG0000001823615	390.001	0.12507	0.166055	0.753187	0.451337	0.999654	PHYS.48.AC10vsNO
ENSG0000017353015	510.051	0.142654	0.18951	0.752755	0.451597	0.999654	PHYS.48.AC10vsNO
ENSG0000011452915	201.363	0.104696	0.139097	0.752682	0.451641	0.999654	PHYS.48.AC10vsNO
ENSG0000023443215	67.1441	0.180685	0.240152	0.752375	0.451826	0.999654	PHYS.48.AC10vsNO
ENSG0000015213315	762.448	0.0839667	0.111699	0.751724	0.452217	0.999654	PHYS.48.AC10vsNO
ENSG0000028781715	15.8369	0.342045	0.455564	0.750816	0.452763	0.999654	PHYS.48.AC10vsNO
ENSG0000018365515	82.3419	0.153125	0.203949	0.7508	0.452773	0.999654	PHYS.48.AC10vsNO
ENSG0000011971115	366.313	0.0920981	0.122667	0.7508	0.452773	0.999654	PHYS.48.AC10vsNO
ENSG0000012577215	403.018	0.100463	0.133825	0.750702	0.452832	0.999654	PHYS.48.AC10vsNO
ENSG0000010165415	1257.23	0.0666058	0.0887983	0.75008	0.453206	0.999654	PHYS.48.AC10vsNO
ENSG0000008221315	1050.69	0.0747475	0.0996589	0.750033	0.453235	0.999654	PHYS.48.AC10vsNO
ENSG0000020427215	259.557	0.0897653	0.119711	0.749848	0.453346	0.999654	PHYS.48.AC10vsNO
ENSG0000013070715	20750.9	0.0802402	0.107021	0.749762	0.453398	0.999654	PHYS.48.AC10vsNO
ENSG0000006836615	5496.1	0.0742007	0.0989678	0.749746	0.453408	0.999654	PHYS.48.AC10vsNO
ENSG0000012891715	48.2353	0.191032	0.254817	0.749682	0.453446	0.999654	PHYS.48.AC10vsNO
ENSG0000022548415	462.887	0.070334	0.093853	0.749406	0.453613	0.999654	PHYS.48.AC10vsNO
ENSG0000027758715	12.622	0.435403	0.58101	0.749391	0.453622	0.999654	PHYS.48.AC10vsNO
ENSG0000017697315	145	0.131308	0.175275	0.749156	0.453763	0.999654	PHYS.48.AC10vsNO
ENSG0000009606315	4410.61	0.0504859	0.0673912	0.749147	0.453769	0.999654	PHYS.48.AC10vsNO
ENSG0000011951415	523.088	0.0968839	0.129327	0.749141	0.453772	0.999654	PHYS.48.AC10vsNO
ENSG0000015473615	49.9796	0.242896	0.324265	0.749065	0.453818	0.999654	PHYS.48.AC10vsNO
ENSG0000013231315	1817.32	0.0579	0.077308	0.748952	0.453886	0.999654	PHYS.48.AC10vsNO
ENSG0000012935415	1822.33	0.0507735	0.067833	0.748508	0.454154	0.999654	PHYS.48.AC10vsNO
ENSG0000006465115	867.071	0.0777009	0.103823	0.748401	0.454218	0.999654	PHYS.48.AC10vsNO
ENSG0000007714715	7774.28	0.0412514	0.0552258	0.746959	0.455088	0.999654	PHYS.48.AC10vsNO
ENSG0000010919315	43.9093	0.208958	0.28002	0.746224	0.455532	0.999654	PHYS.48.AC10vsNO
ENSG0000007072915	21.9727	0.478755	0.641894	0.745847	0.45576	0.999654	PHYS.48.AC10vsNO
ENSG0000011982015	1521.17	0.0601857	0.080769	0.745158	0.456176	0.999654	PHYS.48.AC10vsNO
ENSG0000010878615	27.7671	0.25886	0.347423	0.745085	0.45622	0.999654	PHYS.48.AC10vsNO
ENSG0000006411515	1081.17	0.0705526	0.0947655	0.744497	0.456576	0.999654	PHYS.48.AC10vsNO
ENSG0000018882515	64.3022	0.207073	0.278143	0.744484	0.456584	0.999654	PHYS.48.AC10vsNO
ENSG0000010497915	1641.15	0.058135	0.0781019	0.744348	0.456666	0.999654	PHYS.48.AC10vsNO
ENSG0000014164215	210.935	0.152103	0.204351	0.744324	0.45668	0.999654	PHYS.48.AC10vsNO
ENSG0000015824615	581.119	0.226199	0.303958	0.744179	0.456768	0.999654	PHYS.48.AC10vsNO
ENSG0000018507015	373.78	0.0865352	0.116287	0.744154	0.456783	0.999654	PHYS.48.AC10vsNO
ENSG0000019667815	634.329	0.113709	0.152815	0.744096	0.456819	0.999654	PHYS.48.AC10vsNO
ENSG0000017491715	1217.63	0.0685071	0.0920715	0.744065	0.456837	0.999654	PHYS.48.AC10vsNO
ENSG0000009920415	8011.93	0.0665571	0.0894684	0.743917	0.456927	0.999654	PHYS.48.AC10vsNO
ENSG0000012190315	141.899	0.113673	0.152962	0.743146	0.457393	0.999654	PHYS.48.AC10vsNO
ENSG0000011666115	27.3974	0.288193	0.387955	0.742851	0.457572	0.999654	PHYS.48.AC10vsNO
ENSG0000006981215	2505.96	0.0829223	0.111684	0.742471	0.457802	0.999654	PHYS.48.AC10vsNO
ENSG0000018301115	1151.9	0.0853366	0.114976	0.742214	0.457958	0.999654	PHYS.48.AC10vsNO
ENSG0000009999215	587.676	0.0780419	0.105173	0.742037	0.458065	0.999654	PHYS.48.AC10vsNO
ENSG0000008353515	980.839	0.0780351	0.1052	0.741781	0.45822	0.999654	PHYS.48.AC10vsNO
ENSG0000011500915	164.54	0.17949	0.241975	0.741772	0.458226	0.999654	PHYS.48.AC10vsNO
ENSG0000003451015	31784.2	0.0775155	0.104574	0.741248	0.458543	0.999654	PHYS.48.AC10vsNO
ENSG0000006419515	498.817	0.111814	0.150881	0.741074	0.458648	0.999654	PHYS.48.AC10vsNO
ENSG0000008270115	7450.37	0.0592999	0.0800273	0.740996	0.458696	0.999654	PHYS.48.AC10vsNO
ENSG0000010600315	448.53	0.0700732	0.0945983	0.740745	0.458848	0.999654	PHYS.48.AC10vsNO
ENSG0000026847115	126.063	0.173147	0.23376	0.740705	0.458872	0.999654	PHYS.48.AC10vsNO
ENSG0000027346615	39.1084	0.222621	0.300676	0.740402	0.459056	0.999654	PHYS.48.AC10vsNO
ENSG0000024762615	579.945	0.0992684	0.134285	0.739235	0.459764	0.999654	PHYS.48.AC10vsNO
ENSG0000008928915	5503.42	0.0743057	0.100544	0.739035	0.459886	0.999654	PHYS.48.AC10vsNO
ENSG0000011490215	1526.26	0.0595922	0.0807211	0.738249	0.460363	0.999654	PHYS.48.AC10vsNO
ENSG0000010564015	44425.6	0.0686169	0.092962	0.738118	0.460443	0.999654	PHYS.48.AC10vsNO
ENSG0000011542115	701.866	0.0635393	0.0861449	0.737586	0.460766	0.999654	PHYS.48.AC10vsNO
ENSG0000004724915	2101.83	0.0792025	0.107397	0.737476	0.460833	0.999654	PHYS.48.AC10vsNO
ENSG0000022672115	18.7616	0.287744	0.390216	0.737396	0.460882	0.999654	PHYS.48.AC10vsNO
ENSG0000007677015	758.32	0.125203	0.169807	0.737325	0.460925	0.999654	PHYS.48.AC10vsNO
ENSG0000017366015	5014.98	0.0642636	0.0871756	0.737174	0.461016	0.999654	PHYS.48.AC10vsNO
ENSG0000015566615	62.7606	0.156597	0.212616	0.736524	0.461412	0.999654	PHYS.48.AC10vsNO
ENSG0000006410215	1663.57	0.0545995	0.0741428	0.736409	0.461482	0.999654	PHYS.48.AC10vsNO
ENSG0000027259915	18.6056	0.278842	0.378673	0.736367	0.461508	0.999654	PHYS.48.AC10vsNO
ENSG0000010134715	312.539	0.103618	0.140747	0.736199	0.46161	0.999654	PHYS.48.AC10vsNO
ENSG0000016951915	681.74	0.0723712	0.098366	0.735734	0.461892	0.999654	PHYS.48.AC10vsNO
ENSG0000015128715	320.619	0.12438	0.169116	0.735472	0.462052	0.999654	PHYS.48.AC10vsNO
ENSG0000005411815	6469.99	0.0484125	0.0658375	0.735333	0.462137	0.999654	PHYS.48.AC10vsNO
ENSG0000010789015	461.336	0.063593	0.0864868	0.735292	0.462162	0.999654	PHYS.48.AC10vsNO
ENSG0000013992615	4281.52	0.0634759	0.0863367	0.735214	0.462209	0.999654	PHYS.48.AC10vsNO
ENSG0000011091715	6540.74	0.0583439	0.0793852	0.734946	0.462372	0.999654	PHYS.48.AC10vsNO
ENSG0000015463915	1034.35	0.083047	0.113021	0.734793	0.462465	0.999654	PHYS.48.AC10vsNO
ENSG0000011573815	260.576	0.137976	0.187887	0.734355	0.462732	0.999654	PHYS.48.AC10vsNO
ENSG0000017126215	1349.1	0.0575999	0.0785172	0.733597	0.463195	0.999654	PHYS.48.AC10vsNO
ENSG0000011968215	1758.46	0.0486928	0.0663772	0.733577	0.463207	0.999654	PHYS.48.AC10vsNO
ENSG0000026133815	99.0851	0.135339	0.184529	0.733429	0.463297	0.999654	PHYS.48.AC10vsNO
ENSG0000010579315	919.642	0.0576516	0.078662	0.732902	0.463618	0.999654	PHYS.48.AC10vsNO
ENSG0000007083115	8671.7	0.0534008	0.072918	0.732341	0.463961	0.999654	PHYS.48.AC10vsNO
ENSG0000001016515	1603.17	0.0640674	0.087513	0.73209	0.464114	0.999654	PHYS.48.AC10vsNO
ENSG0000018914415	18.4244	0.255827	0.349525	0.731927	0.464213	0.999654	PHYS.48.AC10vsNO
ENSG0000022386515	37.7892	0.223368	0.305198	0.731879	0.464242	0.999654	PHYS.48.AC10vsNO
ENSG0000010932315	627.965	0.0967374	0.132268	0.731373	0.464552	0.999654	PHYS.48.AC10vsNO
ENSG0000014738315	3046.25	0.0732983	0.100297	0.730811	0.464895	0.999654	PHYS.48.AC10vsNO
ENSG0000016997615	1392.8	0.0584737	0.0800314	0.730634	0.465002	0.999654	PHYS.48.AC10vsNO
ENSG0000025461215	48.5448	0.185314	0.253675	0.73052	0.465073	0.999654	PHYS.48.AC10vsNO
ENSG0000005808515	42064.7	0.143155	0.196014	0.73033	0.465189	0.999654	PHYS.48.AC10vsNO
ENSG0000016579515	230.542	0.132386	0.181337	0.730058	0.465355	0.999654	PHYS.48.AC10vsNO
ENSG0000017052215	368.248	0.111199	0.152333	0.72997	0.465408	0.999654	PHYS.48.AC10vsNO
ENSG0000014524715	1224.74	0.0885129	0.121305	0.729672	0.465591	0.999654	PHYS.48.AC10vsNO
ENSG0000015191415	9736.93	0.089072	0.122098	0.729515	0.465687	0.999654	PHYS.48.AC10vsNO
ENSG0000010048315	272.525	0.0815007	0.111812	0.728909	0.466057	0.999654	PHYS.48.AC10vsNO
ENSG0000016752815	342.152	0.0691779	0.0949228	0.728781	0.466136	0.999654	PHYS.48.AC10vsNO
ENSG0000015076815	2890.75	0.0454966	0.0624641	0.728363	0.466391	0.999654	PHYS.48.AC10vsNO
ENSG0000016482315	1324.11	0.068909	0.0946091	0.728354	0.466397	0.999654	PHYS.48.AC10vsNO
ENSG0000022932015	299.777	0.101945	0.14005	0.727915	0.466666	0.999654	PHYS.48.AC10vsNO
ENSG0000015646915	345.654	0.0896736	0.123302	0.727266	0.467063	0.999654	PHYS.48.AC10vsNO
ENSG0000025772715	102.451	0.129519	0.178127	0.727114	0.467156	0.999654	PHYS.48.AC10vsNO
ENSG0000018032915	799.502	0.0586084	0.0806182	0.726987	0.467234	0.999654	PHYS.48.AC10vsNO
ENSG0000023129015	19.1078	0.289953	0.399053	0.726603	0.467469	0.999654	PHYS.48.AC10vsNO
ENSG0000010585515	1398.34	0.103808	0.142905	0.726416	0.467584	0.999654	PHYS.48.AC10vsNO
ENSG0000013216415	531.524	0.0852132	0.117315	0.726366	0.467615	0.999654	PHYS.48.AC10vsNO
ENSG0000017493915	86.4824	0.141689	0.195086	0.72629	0.467661	0.999654	PHYS.48.AC10vsNO
ENSG0000026115015	604.582	0.25076	0.345285	0.726241	0.467691	0.999654	PHYS.48.AC10vsNO
ENSG0000024207115	2254.61	0.0931442	0.128302	0.725978	0.467852	0.999654	PHYS.48.AC10vsNO
ENSG0000012220315	3987.05	0.0386104	0.0531856	0.725955	0.467866	0.999654	PHYS.48.AC10vsNO
ENSG0000012548215	1430.8	0.060275	0.0830462	0.7258	0.467961	0.999654	PHYS.48.AC10vsNO
ENSG0000019736115	15.3545	0.3578	0.493151	0.725539	0.468122	0.999654	PHYS.48.AC10vsNO
ENSG0000014099315	125.738	0.137606	0.189707	0.725363	0.468229	0.999654	PHYS.48.AC10vsNO
ENSG0000010794915	2657.17	0.0659197	0.0908829	0.725326	0.468252	0.999654	PHYS.48.AC10vsNO
ENSG0000013074115	6016	0.0831085	0.114584	0.725308	0.468263	0.999654	PHYS.48.AC10vsNO
ENSG0000027337315	18.2137	0.345814	0.476806	0.725272	0.468285	0.999654	PHYS.48.AC10vsNO
ENSG0000009048715	2490.98	0.0369654	0.0509873	0.724992	0.468457	0.999654	PHYS.48.AC10vsNO
ENSG0000010370715	604.153	0.0656601	0.0905721	0.724949	0.468484	0.999654	PHYS.48.AC10vsNO
ENSG0000007213415	1712.21	0.0452509	0.0624222	0.724917	0.468503	0.999654	PHYS.48.AC10vsNO
ENSG0000028632415	22.1857	0.288965	0.398716	0.72474	0.468611	0.999654	PHYS.48.AC10vsNO
ENSG0000014559215	44855.8	0.0603638	0.0833014	0.724643	0.468671	0.999654	PHYS.48.AC10vsNO
ENSG0000011740015	26.6037	0.235581	0.325197	0.724424	0.468805	0.999654	PHYS.48.AC10vsNO
ENSG0000001464115	5259.66	0.068607	0.0947337	0.724209	0.468938	0.999654	PHYS.48.AC10vsNO
ENSG0000014337615	594.179	0.128612	0.177614	0.724112	0.468997	0.999654	PHYS.48.AC10vsNO
ENSG0000013534115	1748.08	0.0441213	0.0609381	0.724035	0.469044	0.999654	PHYS.48.AC10vsNO
ENSG0000016403115	1331.42	0.052858	0.0730772	0.723317	0.469485	0.999654	PHYS.48.AC10vsNO
ENSG0000001223215	1968.26	0.0631892	0.0873732	0.72321	0.469551	0.999654	PHYS.48.AC10vsNO
ENSG0000023129815	129.983	0.177699	0.245782	0.722991	0.469685	0.999654	PHYS.48.AC10vsNO
ENSG0000011265115	210.554	0.117474	0.162608	0.72244	0.470024	0.999654	PHYS.48.AC10vsNO
ENSG0000027327015	265.904	0.121838	0.16874	0.722047	0.470266	0.999654	PHYS.48.AC10vsNO
ENSG0000013775215	1029.87	0.113146	0.156757	0.721797	0.47042	0.999654	PHYS.48.AC10vsNO
ENSG0000017058415	1513.12	0.0725427	0.100515	0.721713	0.470471	0.999654	PHYS.48.AC10vsNO
ENSG0000018215415	2842.27	0.0537879	0.0745314	0.721682	0.47049	0.999654	PHYS.48.AC10vsNO
ENSG0000001021915	444.318	0.0920965	0.127646	0.721498	0.470603	0.999654	PHYS.48.AC10vsNO
ENSG0000013662815	9337.84	0.0559359	0.0775784	0.721024	0.470895	0.999654	PHYS.48.AC10vsNO
ENSG0000010154615	567.074	0.0728147	0.101058	0.720522	0.471204	0.999654	PHYS.48.AC10vsNO
ENSG0000021316015	66.8828	0.142414	0.197658	0.720506	0.471213	0.999654	PHYS.48.AC10vsNO
ENSG0000011724515	43.9364	0.220828	0.306538	0.720393	0.471283	0.999654	PHYS.48.AC10vsNO
ENSG0000012148115	794.548	0.0692783	0.0961861	0.720253	0.471369	0.999654	PHYS.48.AC10vsNO
ENSG0000015898715	174.791	0.0978478	0.135904	0.719978	0.471539	0.999654	PHYS.48.AC10vsNO
ENSG0000011514515	843.005	0.0551261	0.0765836	0.719816	0.471638	0.999654	PHYS.48.AC10vsNO
ENSG0000010044115	3120.82	0.0497123	0.0690653	0.719787	0.471656	0.999654	PHYS.48.AC10vsNO
ENSG0000010904615	2428.41	0.0473173	0.0657805	0.719321	0.471943	0.999654	PHYS.48.AC10vsNO
ENSG0000020410415	1038.4	0.0491874	0.0684548	0.718539	0.472425	0.999654	PHYS.48.AC10vsNO
ENSG0000010991715	2829.04	0.0560444	0.0780817	0.717766	0.472902	0.999654	PHYS.48.AC10vsNO
ENSG0000008820515	4935.39	0.0491301	0.0684886	0.717347	0.47316	0.999654	PHYS.48.AC10vsNO
ENSG0000009501515	534.267	0.0774497	0.108003	0.717109	0.473307	0.999654	PHYS.48.AC10vsNO
ENSG0000000446815	19.3091	0.301954	0.421409	0.716535	0.473661	0.999654	PHYS.48.AC10vsNO
ENSG0000015034715	889.751	0.0985437	0.137575	0.71629	0.473812	0.999654	PHYS.48.AC10vsNO
ENSG0000010555215	943.452	0.0549541	0.0767692	0.715835	0.474093	0.999654	PHYS.48.AC10vsNO
ENSG0000022453115	927.915	0.0854371	0.119369	0.715736	0.474154	0.999654	PHYS.48.AC10vsNO
ENSG0000004309315	1849.92	0.0532958	0.0744647	0.715718	0.474165	0.999654	PHYS.48.AC10vsNO
ENSG0000021503915	169.099	0.115863	0.161897	0.715659	0.474202	0.999654	PHYS.48.AC10vsNO
ENSG0000012203315	1374.1	0.0913443	0.127661	0.715522	0.474287	0.999654	PHYS.48.AC10vsNO
ENSG0000010444215	2320.66	0.0584502	0.0816956	0.715463	0.474323	0.999654	PHYS.48.AC10vsNO
ENSG0000027008415	10.1554	0.384634	0.537638	0.715414	0.474353	0.999654	PHYS.48.AC10vsNO
ENSG0000009203615	335.768	0.0867367	0.121259	0.715302	0.474423	0.999654	PHYS.48.AC10vsNO
ENSG0000025966315	18.3885	0.270401	0.378036	0.71528	0.474436	0.999654	PHYS.48.AC10vsNO
ENSG0000010669215	1477.53	0.0729315	0.101966	0.715253	0.474453	0.999654	PHYS.48.AC10vsNO
ENSG0000019774815	40.4209	0.218544	0.305554	0.71524	0.474461	0.999654	PHYS.48.AC10vsNO
ENSG0000017450115	85.6698	0.198526	0.277734	0.714804	0.47473	0.999654	PHYS.48.AC10vsNO
ENSG0000007404715	19.6244	0.317429	0.444147	0.714693	0.474798	0.999654	PHYS.48.AC10vsNO
ENSG0000016647115	1831.09	0.0826777	0.115691	0.714643	0.47483	0.999654	PHYS.48.AC10vsNO
ENSG0000006655715	723.928	0.0738614	0.103383	0.714444	0.474952	0.999654	PHYS.48.AC10vsNO
ENSG0000022379715	41.3198	0.188623	0.264188	0.713973	0.475244	0.999654	PHYS.48.AC10vsNO
ENSG0000010081515	1476.23	0.0611668	0.0857038	0.7137	0.475413	0.999654	PHYS.48.AC10vsNO
ENSG0000008034515	3302.47	0.0748738	0.10495	0.713427	0.475582	0.999654	PHYS.48.AC10vsNO
ENSG0000010440815	15518.8	0.0826812	0.115935	0.713169	0.475741	0.999654	PHYS.48.AC10vsNO
ENSG0000014769715	404.579	0.0953664	0.133756	0.712989	0.475853	0.999654	PHYS.48.AC10vsNO
ENSG0000014627815	2848.82	0.0861107	0.120845	0.712569	0.476112	0.999654	PHYS.48.AC10vsNO
ENSG0000012167115	463.85	0.0753383	0.105754	0.712394	0.476221	0.999654	PHYS.48.AC10vsNO
ENSG0000011705415	1778.73	0.0783752	0.110024	0.712348	0.476249	0.999654	PHYS.48.AC10vsNO
ENSG0000008475415	9704.97	0.0533348	0.074879	0.71228	0.476291	0.999654	PHYS.48.AC10vsNO
ENSG0000010119015	1485.89	0.0657407	0.092307	0.712197	0.476343	0.999654	PHYS.48.AC10vsNO
ENSG0000000930715	22735	0.0408307	0.0574154	0.711145	0.476994	0.999654	PHYS.48.AC10vsNO
ENSG0000026453815	233.711	0.0934238	0.131392	0.711031	0.477065	0.999654	PHYS.48.AC10vsNO
ENSG0000024354715	58.382	0.168675	0.237313	0.710769	0.477228	0.999654	PHYS.48.AC10vsNO
ENSG0000013042915	39.6038	0.225262	0.31697	0.710674	0.477286	0.999654	PHYS.48.AC10vsNO
ENSG0000019663615	480.176	0.0917778	0.129171	0.710513	0.477386	0.999654	PHYS.48.AC10vsNO
ENSG0000013212815	2069.58	0.0536678	0.0755481	0.710379	0.477469	0.999654	PHYS.48.AC10vsNO
ENSG0000023726415	39.3607	0.213244	0.30028	0.71015	0.477611	0.999654	PHYS.48.AC10vsNO
ENSG0000022958915	36.9256	0.215675	0.30372	0.71011	0.477636	0.999654	PHYS.48.AC10vsNO
ENSG0000008982015	46.888	0.193004	0.271905	0.709823	0.477814	0.999654	PHYS.48.AC10vsNO
ENSG0000012584615	871.993	0.0587518	0.0827999	0.709564	0.477974	0.999654	PHYS.48.AC10vsNO
ENSG0000023509815	104.33	0.169643	0.239219	0.709155	0.478228	0.999654	PHYS.48.AC10vsNO
ENSG0000009103915	3296.07	0.0557366	0.0786069	0.709055	0.478291	0.999654	PHYS.48.AC10vsNO
ENSG0000013614415	1149.85	0.0502648	0.0708935	0.709019	0.478313	0.999654	PHYS.48.AC10vsNO
ENSG0000016428415	900.317	0.093957	0.132517	0.709017	0.478314	0.999654	PHYS.48.AC10vsNO
ENSG0000005284115	4943.36	0.0404163	0.0570149	0.708873	0.478403	0.999654	PHYS.48.AC10vsNO
ENSG0000023930515	518.466	0.0837852	0.118211	0.708775	0.478464	0.999654	PHYS.48.AC10vsNO
ENSG0000010991115	928.951	0.0651463	0.0919308	0.708645	0.478545	0.999654	PHYS.48.AC10vsNO
ENSG0000018154415	119.524	0.147825	0.208609	0.708624	0.478558	0.999654	PHYS.48.AC10vsNO
ENSG0000017684515	373.09	0.0984336	0.138931	0.708506	0.478631	0.999654	PHYS.48.AC10vsNO
ENSG0000017578715	74.3735	0.139934	0.197508	0.708497	0.478637	0.999654	PHYS.48.AC10vsNO
ENSG0000010658815	79.2268	0.156413	0.221083	0.707483	0.479266	0.999654	PHYS.48.AC10vsNO
ENSG0000011216715	474.06	0.0732765	0.103611	0.707227	0.479426	0.999654	PHYS.48.AC10vsNO
ENSG0000010074415	791.673	0.0645209	0.0912392	0.707162	0.479466	0.999654	PHYS.48.AC10vsNO
ENSG0000017479915	401.712	0.0919628	0.130139	0.706649	0.479784	0.999654	PHYS.48.AC10vsNO
ENSG0000011042215	4103.31	0.0647108	0.091593	0.706504	0.479875	0.999654	PHYS.48.AC10vsNO
ENSG0000010865115	3653.75	0.0766097	0.108443	0.70645	0.479908	0.999654	PHYS.48.AC10vsNO
ENSG0000010443515	20.7093	0.287571	0.407248	0.706133	0.480105	0.999654	PHYS.48.AC10vsNO
ENSG0000016417615	1578.57	0.115044	0.162924	0.706122	0.480112	0.999654	PHYS.48.AC10vsNO
ENSG0000013561715	295.337	0.0942619	0.133517	0.705995	0.480192	0.999654	PHYS.48.AC10vsNO
ENSG0000016029315	4854.46	0.0620136	0.0878729	0.705719	0.480363	0.999654	PHYS.48.AC10vsNO
ENSG0000017031015	856.767	0.0778216	0.110284	0.705644	0.48041	0.999654	PHYS.48.AC10vsNO
ENSG0000006637915	446.946	0.09076	0.12862	0.705642	0.480411	0.999654	PHYS.48.AC10vsNO
ENSG0000023669815	16.866	0.280393	0.397465	0.705454	0.480528	0.999654	PHYS.48.AC10vsNO
ENSG0000012947315	1594.53	0.0526154	0.0746238	0.705076	0.480763	0.999654	PHYS.48.AC10vsNO
ENSG0000011857915	1152.66	0.049037	0.0695785	0.704772	0.480952	0.999654	PHYS.48.AC10vsNO
ENSG0000008527615	891.576	0.0669177	0.0949728	0.704598	0.48106	0.999654	PHYS.48.AC10vsNO
ENSG0000018526715	100.705	0.133752	0.189842	0.704546	0.481093	0.999654	PHYS.48.AC10vsNO
ENSG0000018426015	7.88845	0.585085	0.830846	0.704204	0.481306	0.999654	PHYS.48.AC10vsNO
ENSG0000022463515	25.479	0.236414	0.335817	0.703996	0.481435	0.999654	PHYS.48.AC10vsNO
ENSG0000014268415	1327.94	0.0803393	0.114124	0.703966	0.481454	0.999654	PHYS.48.AC10vsNO
ENSG0000017236115	77.3827	0.141555	0.20109	0.703939	0.481471	0.999654	PHYS.48.AC10vsNO
ENSG0000016524015	531.416	0.0819716	0.116469	0.703806	0.481553	0.999654	PHYS.48.AC10vsNO
ENSG0000008729915	633.554	0.0582597	0.0828149	0.703493	0.481748	0.999654	PHYS.48.AC10vsNO
ENSG0000027269515	239.902	0.0992892	0.14117	0.70333	0.48185	0.999654	PHYS.48.AC10vsNO
ENSG0000010037215	1151.1	0.061853	0.0880058	0.702829	0.482162	0.999654	PHYS.48.AC10vsNO
ENSG0000016344415	2134.08	0.0561425	0.0798818	0.70282	0.482168	0.999654	PHYS.48.AC10vsNO
ENSG0000007948215	605	0.0777802	0.110706	0.702581	0.482317	0.999654	PHYS.48.AC10vsNO
ENSG0000023446515	109.985	0.156609	0.222957	0.702418	0.482419	0.999654	PHYS.48.AC10vsNO
ENSG0000008185315	18.2002	0.327004	0.46586	0.701937	0.482719	0.999654	PHYS.48.AC10vsNO
ENSG0000016798115	244.723	0.099807	0.142192	0.701917	0.482731	0.999654	PHYS.48.AC10vsNO
ENSG0000017794615	863.409	0.0600837	0.0856036	0.701883	0.482752	0.999654	PHYS.48.AC10vsNO
ENSG0000010131115	10162	0.0713911	0.101722	0.701824	0.482789	0.999654	PHYS.48.AC10vsNO
ENSG0000010702015	371.93	0.0853821	0.121701	0.701576	0.482944	0.999654	PHYS.48.AC10vsNO
ENSG0000003471315	1696.19	0.0684056	0.0975507	0.701231	0.483159	0.999654	PHYS.48.AC10vsNO
ENSG0000017787315	144.881	0.110734	0.157974	0.700965	0.483325	0.999654	PHYS.48.AC10vsNO
ENSG0000015652115	2496.79	0.0581182	0.0829465	0.700671	0.483508	0.999654	PHYS.48.AC10vsNO
ENSG0000017079115	946.179	0.0599746	0.0855993	0.700644	0.483526	0.999654	PHYS.48.AC10vsNO
ENSG0000012476615	1032.4	0.0900013	0.128458	0.70063	0.483534	0.999654	PHYS.48.AC10vsNO
ENSG0000018059615	291.526	0.119008	0.169907	0.700431	0.483658	0.999654	PHYS.48.AC10vsNO
ENSG0000017420615	485.116	0.0733896	0.104832	0.700067	0.483885	0.999654	PHYS.48.AC10vsNO
ENSG0000012862615	339.461	0.0888122	0.126895	0.699888	0.483997	0.999654	PHYS.48.AC10vsNO
ENSG0000013866815	6259.99	0.0620564	0.0886944	0.699665	0.484137	0.999654	PHYS.48.AC10vsNO
ENSG0000008080215	684.116	0.0722564	0.103296	0.699508	0.484235	0.999654	PHYS.48.AC10vsNO
ENSG0000011548415	12880.6	0.0786046	0.112402	0.699316	0.484354	0.999654	PHYS.48.AC10vsNO
ENSG0000023810515	35.7889	0.22589	0.323233	0.698848	0.484647	0.999654	PHYS.48.AC10vsNO
ENSG0000018179815	27.839	0.236488	0.338438	0.698762	0.484701	0.999654	PHYS.48.AC10vsNO
ENSG0000011509115	7772.59	0.0592862	0.0849036	0.698277	0.485004	0.999654	PHYS.48.AC10vsNO
ENSG0000000162915	1903.22	0.0513171	0.073493	0.698258	0.485016	0.999654	PHYS.48.AC10vsNO
ENSG0000011079915	45.5891	0.223332	0.319979	0.697957	0.485204	0.999654	PHYS.48.AC10vsNO
ENSG0000010038515	19.7676	0.375701	0.538433	0.697769	0.485322	0.999654	PHYS.48.AC10vsNO
ENSG0000019884015	38911.5	0.0970564	0.139191	0.69729	0.485622	0.999654	PHYS.48.AC10vsNO
ENSG0000013070315	2845.61	0.0459481	0.0659011	0.697228	0.48566	0.999654	PHYS.48.AC10vsNO
ENSG0000012180715	81.6309	0.217681	0.312323	0.696974	0.485819	0.999654	PHYS.48.AC10vsNO
ENSG0000011169615	218.537	0.14044	0.201506	0.696951	0.485833	0.999654	PHYS.48.AC10vsNO
ENSG0000010602815	2445.01	0.0661724	0.0949521	0.696903	0.485863	0.999654	PHYS.48.AC10vsNO
ENSG0000017605515	927.115	0.0709499	0.101911	0.696194	0.486307	0.999654	PHYS.48.AC10vsNO
ENSG0000022998015	29.6058	0.205015	0.294603	0.695903	0.486489	0.999654	PHYS.48.AC10vsNO
ENSG0000012820315	29.8933	0.197899	0.28438	0.695894	0.486495	0.999654	PHYS.48.AC10vsNO
ENSG0000006984915	23059.8	0.1051	0.151108	0.695533	0.486721	0.999654	PHYS.48.AC10vsNO
ENSG0000024468715	67.7115	0.157713	0.226811	0.695348	0.486837	0.999654	PHYS.48.AC10vsNO
ENSG0000011285115	2986.6	0.0630527	0.0907034	0.695152	0.48696	0.999654	PHYS.48.AC10vsNO
ENSG0000018357915	647.417	0.088698	0.127602	0.695114	0.486984	0.999654	PHYS.48.AC10vsNO
ENSG0000016752515	30.874	0.21635	0.311755	0.693973	0.487699	0.999654	PHYS.48.AC10vsNO
ENSG0000008409215	2006.77	0.0490155	0.0706348	0.693929	0.487727	0.999654	PHYS.48.AC10vsNO
ENSG0000019866815	7242.01	0.0666582	0.0960787	0.693787	0.487816	0.999654	PHYS.48.AC10vsNO
ENSG0000018411015	528.63	0.0786781	0.113466	0.693405	0.488055	0.999654	PHYS.48.AC10vsNO
ENSG0000011218315	14.104	0.45762	0.660124	0.693233	0.488163	0.999654	PHYS.48.AC10vsNO
ENSG0000002827715	199.971	0.0981924	0.141653	0.693191	0.48819	0.999654	PHYS.48.AC10vsNO
ENSG0000014438115	18334.9	0.0763564	0.110152	0.693188	0.488192	0.999654	PHYS.48.AC10vsNO
ENSG0000026902815	21.4914	0.247231	0.356675	0.693157	0.488211	0.999654	PHYS.48.AC10vsNO
ENSG0000017559515	447.489	0.0679375	0.0980798	0.692676	0.488513	0.999654	PHYS.48.AC10vsNO
ENSG0000010582515	647.141	0.156208	0.225621	0.692347	0.488719	0.999654	PHYS.48.AC10vsNO
ENSG0000004731515	5817.35	0.0606822	0.0876527	0.692303	0.488747	0.999654	PHYS.48.AC10vsNO
ENSG0000028770715	23.7345	0.271264	0.391839	0.692285	0.488758	0.999654	PHYS.48.AC10vsNO
ENSG0000012032715	180.578	0.159249	0.230084	0.692136	0.488852	0.999654	PHYS.48.AC10vsNO
ENSG0000022880115	287.333	0.0807999	0.116797	0.6918	0.489063	0.999654	PHYS.48.AC10vsNO
ENSG0000010840615	1929.43	0.0450371	0.0651133	0.691673	0.489143	0.999654	PHYS.48.AC10vsNO
ENSG0000026145515	189.297	0.114358	0.165349	0.691616	0.489179	0.999654	PHYS.48.AC10vsNO
ENSG0000007420115	3879.23	0.0609218	0.0881384	0.691206	0.489436	0.999654	PHYS.48.AC10vsNO
ENSG0000008671215	822.798	0.0683972	0.0989828	0.691001	0.489565	0.999654	PHYS.48.AC10vsNO
ENSG0000004913015	1514.28	0.0823757	0.119261	0.690719	0.489742	0.999654	PHYS.48.AC10vsNO
ENSG0000007360515	205.343	0.237861	0.34439	0.690673	0.489771	0.999654	PHYS.48.AC10vsNO
ENSG0000005055515	21.9889	0.270154	0.391372	0.690273	0.490022	0.999654	PHYS.48.AC10vsNO
ENSG0000018758315	232.05	0.123413	0.178796	0.690243	0.490041	0.999654	PHYS.48.AC10vsNO
ENSG0000019777915	193.994	0.0922956	0.133722	0.690204	0.490066	0.999654	PHYS.48.AC10vsNO
ENSG0000024609015	107.336	0.122819	0.177949	0.690193	0.490073	0.999654	PHYS.48.AC10vsNO
ENSG0000012746315	2403.09	0.0742233	0.107577	0.689954	0.490223	0.999654	PHYS.48.AC10vsNO
ENSG0000011476715	1066.02	0.065432	0.0949009	0.689478	0.490523	0.999654	PHYS.48.AC10vsNO
ENSG0000028349815	116.702	0.136835	0.198486	0.689391	0.490577	0.999654	PHYS.48.AC10vsNO
ENSG0000016923115	863.09	0.0741213	0.107606	0.68882	0.490937	0.999654	PHYS.48.AC10vsNO
ENSG0000015427715	88.6602	0.194618	0.282721	0.688375	0.491217	0.999654	PHYS.48.AC10vsNO
ENSG0000020526815	688.491	0.0774049	0.112457	0.688306	0.49126	0.999654	PHYS.48.AC10vsNO
ENSG0000011850315	2430.2	0.167577	0.243687	0.687672	0.491659	0.999654	PHYS.48.AC10vsNO
ENSG0000019651015	1471.86	0.0521281	0.0758252	0.687477	0.491782	0.999654	PHYS.48.AC10vsNO
ENSG0000021962615	39.6984	0.174562	0.254062	0.687086	0.492029	0.999654	PHYS.48.AC10vsNO
ENSG0000022378415	202.459	0.108012	0.157218	0.687021	0.49207	0.999654	PHYS.48.AC10vsNO
ENSG0000018450015	324.281	0.124528	0.181308	0.686833	0.492188	0.999654	PHYS.48.AC10vsNO
ENSG0000021495415	19.3547	0.265052	0.38603	0.686609	0.492329	0.999654	PHYS.48.AC10vsNO
ENSG0000007738015	3454.77	0.0565077	0.0823162	0.686471	0.492416	0.999654	PHYS.48.AC10vsNO
ENSG0000018704915	838.049	0.0774897	0.112935	0.686143	0.492623	0.999654	PHYS.48.AC10vsNO
ENSG0000028640815	23.5335	0.225902	0.329385	0.685831	0.49282	0.999654	PHYS.48.AC10vsNO
ENSG0000015920815	173.689	0.133829	0.195157	0.685752	0.492869	0.999654	PHYS.48.AC10vsNO
ENSG0000019732915	2304.37	0.0581837	0.084937	0.685023	0.49333	0.999654	PHYS.48.AC10vsNO
ENSG0000013022415	42.8988	0.204656	0.298811	0.684901	0.493406	0.999654	PHYS.48.AC10vsNO
ENSG0000015478115	578.199	0.0652245	0.095252	0.684757	0.493497	0.999654	PHYS.48.AC10vsNO
ENSG0000027511115	133.182	0.11396	0.166489	0.684493	0.493664	0.999654	PHYS.48.AC10vsNO
ENSG0000014422415	4128.51	0.039592	0.0578437	0.684465	0.493682	0.999654	PHYS.48.AC10vsNO
ENSG0000013399715	675.757	0.0685216	0.100127	0.684349	0.493755	0.999654	PHYS.48.AC10vsNO
ENSG0000015595915	2327.05	0.0635831	0.0929918	0.68375	0.494133	0.999654	PHYS.48.AC10vsNO
ENSG0000018569715	174.201	0.100651	0.147247	0.683556	0.494256	0.999654	PHYS.48.AC10vsNO
ENSG0000018376515	766.988	0.0752704	0.110153	0.683328	0.4944	0.999654	PHYS.48.AC10vsNO
ENSG0000013623515	28192.6	0.161771	0.236917	0.682815	0.494724	0.999654	PHYS.48.AC10vsNO
ENSG0000016346815	10514.9	0.0562884	0.0824628	0.682591	0.494865	0.999654	PHYS.48.AC10vsNO
ENSG0000018066715	897.953	0.0650622	0.0953212	0.682558	0.494886	0.999654	PHYS.48.AC10vsNO
ENSG0000027787915	26.7117	0.236522	0.346529	0.682547	0.494893	0.999654	PHYS.48.AC10vsNO
ENSG0000008115415	5218.61	0.0589682	0.0863998	0.682503	0.494921	0.999654	PHYS.48.AC10vsNO
ENSG0000022761515	447.837	0.0837363	0.122705	0.682421	0.494973	0.999654	PHYS.48.AC10vsNO
ENSG0000020456915	1035.94	0.0749176	0.109826	0.682149	0.495145	0.999654	PHYS.48.AC10vsNO
ENSG0000018042315	271.635	0.0892305	0.130824	0.682067	0.495197	0.999654	PHYS.48.AC10vsNO
ENSG0000000291915	567.253	0.0576767	0.0845679	0.682016	0.495229	0.999654	PHYS.48.AC10vsNO
ENSG0000005042615	1585.35	0.069695	0.102346	0.680977	0.495886	0.999654	PHYS.48.AC10vsNO
ENSG0000019691115	207.242	0.0827306	0.121566	0.680539	0.496163	0.999654	PHYS.48.AC10vsNO
ENSG0000011977215	108.737	0.106337	0.156475	0.679575	0.496773	0.999654	PHYS.48.AC10vsNO
ENSG0000015509715	1597.44	0.0541888	0.0797966	0.679087	0.497083	0.999654	PHYS.48.AC10vsNO
ENSG0000015339115	952.076	0.091858	0.135347	0.678686	0.497337	0.999654	PHYS.48.AC10vsNO
ENSG0000025982015	100.032	0.213977	0.315307	0.678632	0.497371	0.999654	PHYS.48.AC10vsNO
ENSG0000016493415	1891.28	0.0709746	0.104595	0.678566	0.497413	0.999654	PHYS.48.AC10vsNO
ENSG0000011575015	833.354	0.0562391	0.0828974	0.678418	0.497507	0.999654	PHYS.48.AC10vsNO
ENSG0000008127715	30530.2	0.107131	0.157939	0.678307	0.497577	0.999654	PHYS.48.AC10vsNO
ENSG0000016988415	77.2096	0.150216	0.221511	0.678143	0.497681	0.999654	PHYS.48.AC10vsNO
ENSG0000026836215	16.1252	0.298422	0.440287	0.677789	0.497906	0.999654	PHYS.48.AC10vsNO
ENSG0000027338215	43.7015	0.193004	0.28504	0.67711	0.498336	0.999654	PHYS.48.AC10vsNO
ENSG0000018364815	796.644	0.0724809	0.10706	0.677012	0.498398	0.999654	PHYS.48.AC10vsNO
ENSG0000018933415	17708.6	0.0462368	0.0683104	0.676864	0.498493	0.999654	PHYS.48.AC10vsNO
ENSG0000016670415	133.494	0.120826	0.178519	0.676825	0.498517	0.999654	PHYS.48.AC10vsNO
ENSG0000017620915	591.464	0.0740252	0.109414	0.676561	0.498685	0.999654	PHYS.48.AC10vsNO
ENSG0000000163015	155.932	0.160095	0.236677	0.676427	0.498769	0.999654	PHYS.48.AC10vsNO
ENSG0000009297815	502.23	0.0631156	0.0933104	0.676405	0.498784	0.999654	PHYS.48.AC10vsNO
ENSG0000026080615	39.4612	0.192942	0.285558	0.675666	0.499253	0.999654	PHYS.48.AC10vsNO
ENSG0000017788815	850.837	0.062447	0.0924931	0.675154	0.499578	0.999654	PHYS.48.AC10vsNO
ENSG0000026974315	87.0906	0.143575	0.212747	0.67486	0.499764	0.999654	PHYS.48.AC10vsNO
ENSG0000013615315	1615.93	0.094032	0.139396	0.674569	0.49995	0.999654	PHYS.48.AC10vsNO
ENSG0000012233515	180.726	0.0960173	0.142353	0.674502	0.499992	0.999654	PHYS.48.AC10vsNO
ENSG0000010978715	3736.51	0.0565301	0.0838145	0.674467	0.500015	0.999654	PHYS.48.AC10vsNO
ENSG0000018264815	26.5164	0.229973	0.341239	0.673935	0.500353	0.999654	PHYS.48.AC10vsNO
ENSG0000014404515	205.503	0.131071	0.19455	0.673711	0.500495	0.999654	PHYS.48.AC10vsNO
ENSG0000014927315	68438.9	0.0655552	0.0973718	0.673246	0.500791	0.999654	PHYS.48.AC10vsNO
ENSG0000023795015	17.645	0.259603	0.385762	0.672961	0.500972	0.999654	PHYS.48.AC10vsNO
ENSG0000027114715	136.563	0.131846	0.195929	0.672926	0.500994	0.999654	PHYS.48.AC10vsNO
ENSG0000017229615	622.771	0.0814993	0.121142	0.67276	0.5011	0.999654	PHYS.48.AC10vsNO
ENSG0000015574915	18.9476	0.277869	0.41308	0.672676	0.501154	0.999654	PHYS.48.AC10vsNO
ENSG0000020614915	171.534	0.0936533	0.139258	0.672516	0.501255	0.999654	PHYS.48.AC10vsNO
ENSG0000027834115	23.7772	0.277907	0.413509	0.67207	0.501539	0.999654	PHYS.48.AC10vsNO
ENSG0000014223515	186.755	0.10504	0.156323	0.671941	0.501621	0.999654	PHYS.48.AC10vsNO
ENSG0000010042915	41.4463	0.210027	0.312748	0.671554	0.501868	0.999654	PHYS.48.AC10vsNO
ENSG0000018307715	500.637	0.0794429	0.118304	0.671514	0.501893	0.999654	PHYS.48.AC10vsNO
ENSG0000014195615	310.589	0.0836964	0.124675	0.671317	0.502019	0.999654	PHYS.48.AC10vsNO
ENSG0000022851915	27.1937	0.228124	0.339898	0.671156	0.502121	0.999654	PHYS.48.AC10vsNO
ENSG0000019785715	130.346	0.112643	0.167895	0.670916	0.502274	0.999654	PHYS.48.AC10vsNO
ENSG0000019623615	737.808	0.0939315	0.140012	0.67088	0.502297	0.999654	PHYS.48.AC10vsNO
ENSG0000019844015	38.3511	0.190338	0.283806	0.670662	0.502436	0.999654	PHYS.48.AC10vsNO
ENSG0000013627915	3724.99	0.0794	0.118451	0.670318	0.502655	0.999654	PHYS.48.AC10vsNO
ENSG0000023432715	23.4161	0.27202	0.405834	0.670275	0.502683	0.999654	PHYS.48.AC10vsNO
ENSG0000016976415	3406.47	0.050445	0.0752726	0.670164	0.502753	0.999654	PHYS.48.AC10vsNO
ENSG0000027914515	14.8443	0.297624	0.44423	0.669978	0.502872	0.999654	PHYS.48.AC10vsNO
ENSG0000013843915	343.432	0.088159	0.131645	0.669673	0.503067	0.999654	PHYS.48.AC10vsNO
ENSG0000012189215	4756.92	0.0564295	0.0842871	0.669491	0.503182	0.999654	PHYS.48.AC10vsNO
ENSG0000024314715	838.035	0.089356	0.13357	0.668982	0.503507	0.999654	PHYS.48.AC10vsNO
ENSG0000013637115	42.3826	0.207025	0.309563	0.668765	0.503645	0.999654	PHYS.48.AC10vsNO
ENSG0000017333415	3708.5	0.100882	0.15085	0.668755	0.503652	0.999654	PHYS.48.AC10vsNO
ENSG0000022480515	12.928	0.326821	0.489044	0.668285	0.503952	0.999654	PHYS.48.AC10vsNO
ENSG0000011699015	160.649	0.240305	0.359733	0.66801	0.504127	0.999654	PHYS.48.AC10vsNO
ENSG0000013772015	869.617	0.0828974	0.124107	0.667953	0.504164	0.999654	PHYS.48.AC10vsNO
ENSG0000025156215	10437.3	0.252395	0.378187	0.667381	0.504529	0.999654	PHYS.48.AC10vsNO
ENSG0000016270215	1285.6	0.0522711	0.078353	0.667123	0.504694	0.999654	PHYS.48.AC10vsNO
ENSG0000017168115	2005.69	0.0794164	0.119115	0.66672	0.504951	0.999654	PHYS.48.AC10vsNO
ENSG0000011897115	1330.84	0.102411	0.153762	0.666034	0.505389	0.999654	PHYS.48.AC10vsNO
ENSG0000010010015	1594.1	0.172575	0.259173	0.665869	0.505495	0.999654	PHYS.48.AC10vsNO
ENSG0000012577515	231.321	0.101058	0.151865	0.665446	0.505766	0.999654	PHYS.48.AC10vsNO
ENSG0000026934315	326.084	0.113902	0.171189	0.665359	0.505821	0.999654	PHYS.48.AC10vsNO
ENSG0000018916415	38.0073	0.187509	0.281831	0.665325	0.505843	0.999654	PHYS.48.AC10vsNO
ENSG0000022740315	375.496	0.0741215	0.111423	0.665224	0.505907	0.999654	PHYS.48.AC10vsNO
ENSG0000014169615	455.853	0.0774208	0.116428	0.664967	0.506072	0.999654	PHYS.48.AC10vsNO
ENSG0000007814015	3044.29	0.0471622	0.0709906	0.664344	0.50647	0.999654	PHYS.48.AC10vsNO
ENSG0000006165615	29.2461	0.259061	0.389989	0.664278	0.506512	0.999654	PHYS.48.AC10vsNO
ENSG0000011207915	1547.3	0.05105	0.0768914	0.663923	0.50674	0.999654	PHYS.48.AC10vsNO
ENSG0000016450615	458.108	0.0740053	0.111539	0.663496	0.507013	0.999654	PHYS.48.AC10vsNO
ENSG0000019880515	2786.03	0.0589816	0.0889469	0.66311	0.50726	0.999654	PHYS.48.AC10vsNO
ENSG0000013295015	567.58	0.0764406	0.115291	0.663023	0.507316	0.999654	PHYS.48.AC10vsNO
ENSG0000020366715	1205.25	0.0640855	0.0966857	0.662823	0.507444	0.999654	PHYS.48.AC10vsNO
ENSG0000019762215	5257.5	0.036848	0.0556072	0.662647	0.507557	0.999654	PHYS.48.AC10vsNO
ENSG0000012381515	462.853	0.0797119	0.120368	0.662234	0.507822	0.999654	PHYS.48.AC10vsNO
ENSG0000016467415	40.1032	0.19135	0.289054	0.661985	0.507981	0.999654	PHYS.48.AC10vsNO
ENSG0000010442715	260.173	0.0954464	0.144222	0.6618	0.508099	0.999654	PHYS.48.AC10vsNO
ENSG0000014026215	2110.32	0.0527743	0.0797504	0.661744	0.508135	0.999654	PHYS.48.AC10vsNO
ENSG0000011862015	217.445	0.0958405	0.144853	0.661641	0.508201	0.999654	PHYS.48.AC10vsNO
ENSG0000017361115	343.678	0.116722	0.176573	0.661041	0.508586	0.999654	PHYS.48.AC10vsNO
ENSG0000014637415	48.6994	0.195004	0.295084	0.660844	0.508713	0.999654	PHYS.48.AC10vsNO
ENSG0000017673115	1433.31	0.0860166	0.130276	0.660267	0.509083	0.999654	PHYS.48.AC10vsNO
ENSG0000003274215	411.338	0.08048	0.121912	0.660151	0.509157	0.999654	PHYS.48.AC10vsNO
ENSG0000013860015	1699.63	0.0598894	0.0907358	0.660042	0.509227	0.999654	PHYS.48.AC10vsNO
ENSG0000010858215	2900.48	0.062497	0.0946899	0.660018	0.509242	0.999654	PHYS.48.AC10vsNO
ENSG0000011715115	451.807	0.072815	0.11034	0.659913	0.509309	0.999654	PHYS.48.AC10vsNO
ENSG0000014893515	39.2953	0.200932	0.304487	0.659905	0.509315	0.999654	PHYS.48.AC10vsNO
ENSG0000016181315	2680.09	0.0608992	0.0922864	0.659893	0.509323	0.999654	PHYS.48.AC10vsNO
ENSG0000015768015	50.9654	0.167347	0.253613	0.659853	0.509348	0.999654	PHYS.48.AC10vsNO
ENSG0000017825215	3104.32	0.0602793	0.0913643	0.659769	0.509402	0.999654	PHYS.48.AC10vsNO
ENSG0000008991615	1402.3	0.0571769	0.0866901	0.659556	0.509539	0.999654	PHYS.48.AC10vsNO
ENSG0000007978515	6009.02	0.0600283	0.0910136	0.659554	0.50954	0.999654	PHYS.48.AC10vsNO
ENSG0000011849515	57.3551	0.175312	0.265837	0.659473	0.509592	0.999654	PHYS.48.AC10vsNO
ENSG0000000524315	611.502	0.065622	0.099527	0.659339	0.509678	0.999654	PHYS.48.AC10vsNO
ENSG0000027532915	13.7066	0.268283	0.407109	0.658995	0.509899	0.999654	PHYS.48.AC10vsNO
ENSG0000018408315	244.887	0.0796564	0.120916	0.658774	0.510041	0.999654	PHYS.48.AC10vsNO
ENSG0000017671415	50.6698	0.179266	0.272366	0.65818	0.510422	0.999654	PHYS.48.AC10vsNO
ENSG0000015407915	189.515	0.0887024	0.134773	0.658164	0.510433	0.999654	PHYS.48.AC10vsNO
ENSG0000014680215	1089.31	0.0645855	0.0981625	0.657945	0.510574	0.999654	PHYS.48.AC10vsNO
ENSG0000017440515	818.167	0.0669413	0.101788	0.657654	0.51076	0.999654	PHYS.48.AC10vsNO
ENSG0000018352015	1831.88	0.0634181	0.0964388	0.6576	0.510795	0.999654	PHYS.48.AC10vsNO
ENSG0000010041215	4505.65	0.0427667	0.0650533	0.65741	0.510917	0.999654	PHYS.48.AC10vsNO
ENSG0000017321015	274.737	0.103951	0.15815	0.65729	0.510995	0.999654	PHYS.48.AC10vsNO
ENSG0000016612615	236.995	0.0848312	0.129098	0.65711	0.51111	0.999654	PHYS.48.AC10vsNO
ENSG0000019686515	1249.33	0.0622524	0.0947447	0.657054	0.511146	0.999654	PHYS.48.AC10vsNO
ENSG0000022675215	571.97	0.0963262	0.146604	0.657051	0.511148	0.999654	PHYS.48.AC10vsNO
ENSG0000016425815	1814.84	0.0743751	0.113216	0.656934	0.511223	0.999654	PHYS.48.AC10vsNO
ENSG0000010416415	1694.93	0.0413262	0.0629687	0.656298	0.511632	0.999654	PHYS.48.AC10vsNO
ENSG0000016573215	16854.2	0.0627631	0.0956752	0.656002	0.511823	0.999654	PHYS.48.AC10vsNO
ENSG0000017172915	280.136	0.0765615	0.116725	0.655914	0.511879	0.999654	PHYS.48.AC10vsNO
ENSG0000018152415	239.115	0.120561	0.183807	0.655913	0.51188	0.999654	PHYS.48.AC10vsNO
ENSG0000010436515	1192.34	0.0555597	0.0847084	0.655893	0.511893	0.999654	PHYS.48.AC10vsNO
ENSG0000015242215	572.963	0.0840672	0.128173	0.655887	0.511897	0.999654	PHYS.48.AC10vsNO
ENSG0000011552515	48.7243	0.17101	0.260911	0.655434	0.512188	0.999654	PHYS.48.AC10vsNO
ENSG0000025536415	18.3373	0.285065	0.434949	0.6554	0.51221	0.999654	PHYS.48.AC10vsNO
ENSG0000023257315	258.871	0.135581	0.206869	0.655393	0.512215	0.999654	PHYS.48.AC10vsNO
ENSG0000017911915	1680.58	0.0490495	0.0748582	0.655233	0.512318	0.999654	PHYS.48.AC10vsNO
ENSG0000018069415	423.928	0.0756661	0.115617	0.654456	0.512818	0.999654	PHYS.48.AC10vsNO
ENSG0000023642315	17.3261	0.29472	0.450355	0.654416	0.512844	0.999654	PHYS.48.AC10vsNO
ENSG0000011681915	22.2133	0.214968	0.328625	0.654144	0.513019	0.999654	PHYS.48.AC10vsNO
ENSG0000018646815	33225.8	0.0594646	0.0910127	0.653366	0.51352	0.999654	PHYS.48.AC10vsNO
ENSG0000015647515	75.5196	0.182037	0.278848	0.652818	0.513874	0.999654	PHYS.48.AC10vsNO
ENSG0000028801215	76.9214	0.143114	0.219231	0.6528	0.513885	0.999654	PHYS.48.AC10vsNO
ENSG0000015464015	519.077	0.0728356	0.111745	0.651803	0.514528	0.999654	PHYS.48.AC10vsNO
ENSG0000017868515	609.151	0.126269	0.193804	0.651529	0.514705	0.999654	PHYS.48.AC10vsNO
ENSG0000026300415	72.7044	0.152359	0.233865	0.651483	0.514734	0.999654	PHYS.48.AC10vsNO
ENSG0000017090315	980.093	0.0580013	0.0890319	0.651467	0.514745	0.999654	PHYS.48.AC10vsNO
ENSG0000013263515	1431.84	0.0544426	0.0836136	0.651121	0.514968	0.999654	PHYS.48.AC10vsNO
ENSG0000017705415	750.109	0.0622793	0.0956568	0.65107	0.515001	0.999654	PHYS.48.AC10vsNO
ENSG0000025320015	50.6532	0.169761	0.260752	0.651043	0.515019	0.999654	PHYS.48.AC10vsNO
ENSG0000016990515	1582.4	0.0916876	0.140848	0.650971	0.515065	0.999654	PHYS.48.AC10vsNO
ENSG0000012524615	98.7988	0.149132	0.229243	0.65054	0.515343	0.999654	PHYS.48.AC10vsNO
ENSG0000027227715	38.261	0.197331	0.303363	0.650478	0.515384	0.999654	PHYS.48.AC10vsNO
ENSG0000013143715	531.493	0.065233	0.100319	0.650254	0.515528	0.999654	PHYS.48.AC10vsNO
ENSG0000011490415	593.291	0.0543163	0.0835589	0.650036	0.515669	0.999654	PHYS.48.AC10vsNO
ENSG0000018224715	873.638	0.0525557	0.0808828	0.649775	0.515837	0.999654	PHYS.48.AC10vsNO
ENSG0000006602715	2039.33	0.0495031	0.0762122	0.649543	0.515987	0.999654	PHYS.48.AC10vsNO
ENSG0000011860015	934.688	0.0523598	0.0806684	0.649074	0.516291	0.999654	PHYS.48.AC10vsNO
ENSG0000005514715	587.992	0.0740946	0.114171	0.64898	0.516351	0.999654	PHYS.48.AC10vsNO
ENSG0000013832615	54013.1	0.0894049	0.137782	0.648886	0.516412	0.999654	PHYS.48.AC10vsNO
ENSG0000009484115	394.198	0.0766802	0.1182	0.648734	0.51651	0.999654	PHYS.48.AC10vsNO
ENSG0000013710615	1315.54	0.0533073	0.082215	0.648389	0.516734	0.999654	PHYS.48.AC10vsNO
ENSG0000010466015	659.452	0.0647596	0.099948	0.647933	0.517029	0.999654	PHYS.48.AC10vsNO
ENSG0000011647315	1621.7	0.0491847	0.075918	0.647866	0.517071	0.999654	PHYS.48.AC10vsNO
ENSG0000010544315	1901.38	0.051595	0.0796678	0.647627	0.517226	0.999654	PHYS.48.AC10vsNO
ENSG0000024707715	2477.83	0.0736603	0.11375	0.647564	0.517267	0.999654	PHYS.48.AC10vsNO
ENSG0000023160715	164.065	0.125519	0.193834	0.647559	0.51727	0.999654	PHYS.48.AC10vsNO
ENSG0000000606215	645.987	0.066638	0.102907	0.647558	0.517271	0.999654	PHYS.48.AC10vsNO
ENSG0000025568015	14.246	0.321119	0.496041	0.647364	0.517397	0.999654	PHYS.48.AC10vsNO
ENSG0000016168115	19.7075	0.242213	0.374337	0.647044	0.517604	0.999654	PHYS.48.AC10vsNO
ENSG0000018520115	3033.41	0.0633633	0.0980058	0.646526	0.517939	0.999654	PHYS.48.AC10vsNO
ENSG0000019814215	5122.05	0.0631263	0.0976927	0.646172	0.518168	0.999654	PHYS.48.AC10vsNO
ENSG0000016371415	6938.34	0.0567019	0.0877587	0.646111	0.518208	0.999654	PHYS.48.AC10vsNO
ENSG0000014029915	3126.8	0.0507745	0.0786042	0.645952	0.51831	0.999654	PHYS.48.AC10vsNO
ENSG0000014932815	365.784	0.0778419	0.120515	0.645913	0.518336	0.999654	PHYS.48.AC10vsNO
ENSG0000027460515	181.646	0.114911	0.177948	0.645754	0.518439	0.999654	PHYS.48.AC10vsNO
ENSG0000018864115	425.378	0.0912117	0.141257	0.645717	0.518463	0.999654	PHYS.48.AC10vsNO
ENSG0000017136815	233.335	0.185781	0.287755	0.645623	0.518524	0.999654	PHYS.48.AC10vsNO
ENSG0000014959615	1239.92	0.0873643	0.13543	0.645088	0.51887	0.999654	PHYS.48.AC10vsNO
ENSG0000026995815	167.156	0.117839	0.182712	0.644943	0.518964	0.999654	PHYS.48.AC10vsNO
ENSG0000019808115	432.072	0.0603905	0.0936527	0.644834	0.519035	0.999654	PHYS.48.AC10vsNO
ENSG0000007801815	146.706	0.161402	0.250302	0.644831	0.519037	0.999654	PHYS.48.AC10vsNO
ENSG0000013446115	324.893	0.0743587	0.115394	0.644391	0.519322	0.999654	PHYS.48.AC10vsNO
ENSG0000017372615	9594.01	0.0516337	0.0801433	0.644267	0.519403	0.999654	PHYS.48.AC10vsNO
ENSG0000019696815	423.009	0.0772883	0.119993	0.644107	0.519506	0.999654	PHYS.48.AC10vsNO
ENSG0000011609515	473.678	0.0546167	0.0848661	0.643563	0.519859	0.999654	PHYS.48.AC10vsNO
ENSG0000001053915	286.349	0.0891029	0.138461	0.643523	0.519885	0.999654	PHYS.48.AC10vsNO
ENSG0000012584315	523.212	0.0697193	0.108385	0.643258	0.520057	0.999654	PHYS.48.AC10vsNO
ENSG0000005872915	1230.31	0.066807	0.103859	0.64325	0.520062	0.999654	PHYS.48.AC10vsNO
ENSG0000014074015	7091.36	0.053947	0.0838698	0.643223	0.52008	0.999654	PHYS.48.AC10vsNO
ENSG0000013563215	1246.33	0.0415326	0.0645728	0.643189	0.520101	0.999654	PHYS.48.AC10vsNO
ENSG0000014142515	3092.47	0.0477573	0.0742544	0.643158	0.520122	0.999654	PHYS.48.AC10vsNO
ENSG0000016718315	22.8715	0.297455	0.462555	0.64307	0.520178	0.999654	PHYS.48.AC10vsNO
ENSG0000023055115	185.346	0.156785	0.243932	0.64274	0.520393	0.999654	PHYS.48.AC10vsNO
ENSG0000026179915	91.2957	0.143011	0.22252	0.642689	0.520426	0.999654	PHYS.48.AC10vsNO
ENSG0000010830615	582.314	0.093831	0.14608	0.642327	0.520661	0.999654	PHYS.48.AC10vsNO
ENSG0000024155315	1448.16	0.0620864	0.0967198	0.64192	0.520925	0.999654	PHYS.48.AC10vsNO
ENSG0000011752515	8738.16	0.0980478	0.15275	0.641886	0.520947	0.999654	PHYS.48.AC10vsNO
ENSG0000023608815	282.408	0.115988	0.180729	0.641779	0.521017	0.999654	PHYS.48.AC10vsNO
ENSG0000010139115	1259.01	0.0575372	0.0896658	0.641685	0.521078	0.999654	PHYS.48.AC10vsNO
ENSG0000016195615	1146.82	0.0508961	0.0793431	0.641468	0.521218	0.999654	PHYS.48.AC10vsNO
ENSG0000013267615	4197.6	0.0570135	0.088894	0.641364	0.521286	0.999654	PHYS.48.AC10vsNO
ENSG0000019796115	707.744	0.124903	0.194831	0.641081	0.52147	0.999654	PHYS.48.AC10vsNO
ENSG0000027331415	114.564	0.130842	0.204157	0.640886	0.521596	0.999654	PHYS.48.AC10vsNO
ENSG0000011299215	1632.58	0.0570018	0.0889599	0.640758	0.52168	0.999654	PHYS.48.AC10vsNO
ENSG0000012458715	1203.08	0.0664324	0.103705	0.640591	0.521788	0.999654	PHYS.48.AC10vsNO
ENSG0000019721715	950.306	0.0664409	0.103736	0.640481	0.52186	0.999654	PHYS.48.AC10vsNO
ENSG0000013234115	16807	0.0481906	0.0752837	0.64012	0.522095	0.999654	PHYS.48.AC10vsNO
ENSG0000014472415	651.511	0.0860825	0.134655	0.639283	0.522639	0.999654	PHYS.48.AC10vsNO
ENSG0000011947115	2261.37	0.0520833	0.0814838	0.639186	0.522702	0.999654	PHYS.48.AC10vsNO
ENSG0000018106115	833.811	0.0686592	0.107432	0.639094	0.522762	0.999654	PHYS.48.AC10vsNO
ENSG0000013989915	58.0367	0.202447	0.316783	0.639072	0.522776	0.999654	PHYS.48.AC10vsNO
ENSG0000016552115	111.459	0.129378	0.202522	0.638835	0.52293	0.999654	PHYS.48.AC10vsNO
ENSG0000013165215	1069.95	0.0590986	0.0925109	0.638829	0.522934	0.999654	PHYS.48.AC10vsNO
ENSG0000013562515	39.9427	0.200512	0.313883	0.63881	0.522946	0.999654	PHYS.48.AC10vsNO
ENSG0000028004715	22.7357	0.200825	0.314457	0.63864	0.523057	0.999654	PHYS.48.AC10vsNO
ENSG0000013539015	2099.86	0.0543809	0.0851906	0.638344	0.52325	0.999654	PHYS.48.AC10vsNO
ENSG0000013562415	12907.3	0.0583681	0.0914872	0.637992	0.523479	0.999654	PHYS.48.AC10vsNO
ENSG0000000720215	10375.8	0.0661006	0.103608	0.637986	0.523483	0.999654	PHYS.48.AC10vsNO
ENSG0000027260215	113.28	0.106744	0.167319	0.637966	0.523496	0.999654	PHYS.48.AC10vsNO
ENSG0000004924515	2331.04	0.0420525	0.0659463	0.637678	0.523683	0.999654	PHYS.48.AC10vsNO
ENSG0000016762515	434.003	0.0672649	0.1055	0.637585	0.523744	0.999654	PHYS.48.AC10vsNO
ENSG0000018490015	2827.04	0.0492603	0.0772904	0.637341	0.523903	0.999654	PHYS.48.AC10vsNO
ENSG0000025666015	19.3763	0.296578	0.46543	0.637212	0.523987	0.999654	PHYS.48.AC10vsNO
ENSG0000016949015	625.267	0.068346	0.107311	0.636894	0.524194	0.999654	PHYS.48.AC10vsNO
ENSG0000011674715	914.844	0.0704676	0.110657	0.636812	0.524247	0.999654	PHYS.48.AC10vsNO
ENSG0000016528815	1798.74	0.0646486	0.101584	0.636407	0.524511	0.999654	PHYS.48.AC10vsNO
ENSG0000025755615	162.411	0.0888802	0.139702	0.636215	0.524637	0.999654	PHYS.48.AC10vsNO
ENSG0000016266415	1858.21	0.051102	0.0803267	0.636176	0.524662	0.999654	PHYS.48.AC10vsNO
ENSG0000016381815	1306.55	0.061054	0.0959827	0.636094	0.524715	0.999654	PHYS.48.AC10vsNO
ENSG0000016647715	1077.01	0.04712	0.0740786	0.636081	0.524723	0.999654	PHYS.48.AC10vsNO
ENSG0000016616515	3870.85	0.104766	0.164719	0.636033	0.524755	0.999654	PHYS.48.AC10vsNO
ENSG0000010399515	578.58	0.0789979	0.124275	0.635669	0.524992	0.999654	PHYS.48.AC10vsNO
ENSG0000027753415	118.677	0.126351	0.1989	0.635249	0.525266	0.999654	PHYS.48.AC10vsNO
ENSG0000002135515	11744.9	0.0582237	0.0916679	0.635159	0.525325	0.999654	PHYS.48.AC10vsNO
ENSG0000013405615	737.736	0.0716572	0.112872	0.634852	0.525525	0.999654	PHYS.48.AC10vsNO
ENSG0000019862515	489.666	0.110338	0.173884	0.634547	0.525724	0.999654	PHYS.48.AC10vsNO
ENSG0000012783815	981.168	0.0532329	0.0839153	0.634365	0.525843	0.999654	PHYS.48.AC10vsNO
ENSG0000015317915	626.134	0.0802397	0.126542	0.634094	0.52602	0.999654	PHYS.48.AC10vsNO
ENSG0000013269815	1452.09	0.0593346	0.0935819	0.634039	0.526055	0.999654	PHYS.48.AC10vsNO
ENSG0000013428315	2227.66	0.0458558	0.0723455	0.633845	0.526182	0.999654	PHYS.48.AC10vsNO
ENSG0000020452015	187.068	0.0900308	0.142203	0.633115	0.526659	0.999654	PHYS.48.AC10vsNO
ENSG0000018690815	562.053	0.0588007	0.0929507	0.632601	0.526994	0.999654	PHYS.48.AC10vsNO
ENSG0000014193315	710.546	0.0847728	0.13402	0.63254	0.527034	0.999654	PHYS.48.AC10vsNO
ENSG0000018358015	81.4251	0.191323	0.302473	0.632527	0.527042	0.999654	PHYS.48.AC10vsNO
ENSG0000016315515	180.175	0.103909	0.164351	0.632235	0.527233	0.999654	PHYS.48.AC10vsNO
ENSG0000017519815	359.592	0.0638141	0.100934	0.632235	0.527233	0.999654	PHYS.48.AC10vsNO
ENSG0000017760615	1691.23	0.0854114	0.13518	0.631835	0.527495	0.999654	PHYS.48.AC10vsNO
ENSG0000010335115	1077.12	0.0467407	0.0739827	0.631779	0.527531	0.999654	PHYS.48.AC10vsNO
ENSG0000014767715	8652.85	0.0587758	0.093037	0.631747	0.527552	0.999654	PHYS.48.AC10vsNO
ENSG0000023449815	26.6584	0.210981	0.334074	0.631542	0.527686	0.999654	PHYS.48.AC10vsNO
ENSG0000026148515	51.6517	0.133786	0.211878	0.63143	0.527759	0.999654	PHYS.48.AC10vsNO
ENSG0000019868915	1424.14	0.0369696	0.0585549	0.631367	0.527801	0.999654	PHYS.48.AC10vsNO
ENSG0000022754015	177.426	0.111224	0.176169	0.631349	0.527812	0.999654	PHYS.48.AC10vsNO
ENSG0000011715515	1082.96	0.0536205	0.0849368	0.631299	0.527845	0.999654	PHYS.48.AC10vsNO
ENSG0000007361415	2285.63	0.0519045	0.0822261	0.631241	0.527883	0.999654	PHYS.48.AC10vsNO
ENSG0000010634415	1660.47	0.052254	0.0828297	0.63086	0.528132	0.999654	PHYS.48.AC10vsNO
ENSG0000016434615	5194.18	0.0704981	0.1118	0.630575	0.528319	0.999654	PHYS.48.AC10vsNO
ENSG0000012128915	789.842	0.0530551	0.0841522	0.630466	0.52839	0.999654	PHYS.48.AC10vsNO
ENSG0000017437115	582.654	0.109444	0.173628	0.630333	0.528477	0.999654	PHYS.48.AC10vsNO
ENSG0000011230515	720.655	0.0490378	0.0778697	0.629741	0.528864	0.999654	PHYS.48.AC10vsNO
ENSG0000011703615	1372.09	0.062721	0.0995999	0.62973	0.528871	0.999654	PHYS.48.AC10vsNO
ENSG0000015474315	623.346	0.0594318	0.0943848	0.629676	0.528907	0.999654	PHYS.48.AC10vsNO
ENSG0000010856115	9156.33	0.0668677	0.106204	0.629618	0.528945	0.999654	PHYS.48.AC10vsNO
ENSG0000016626215	33.9023	0.186363	0.296029	0.629541	0.528995	0.999654	PHYS.48.AC10vsNO
ENSG0000027417315	263.652	0.101177	0.160749	0.629406	0.529083	0.999654	PHYS.48.AC10vsNO
ENSG0000017432715	147.678	0.125375	0.199495	0.628463	0.529701	0.999654	PHYS.48.AC10vsNO
ENSG0000015224215	1353.34	0.0666826	0.106106	0.628451	0.529709	0.999654	PHYS.48.AC10vsNO
ENSG0000016823415	856.983	0.0566211	0.090177	0.627888	0.530077	0.999654	PHYS.48.AC10vsNO
ENSG0000018710915	15420.6	0.0735839	0.117296	0.627336	0.530439	0.999654	PHYS.48.AC10vsNO
ENSG0000011340715	14422.5	0.0728209	0.116128	0.627076	0.530609	0.999654	PHYS.48.AC10vsNO
ENSG0000006706415	4992.23	0.103009	0.164391	0.626609	0.530916	0.999654	PHYS.48.AC10vsNO
ENSG0000016025615	1019.09	0.0538024	0.0859611	0.625893	0.531385	0.999654	PHYS.48.AC10vsNO
ENSG0000013017715	2603.83	0.033574	0.05365	0.625797	0.531448	0.999654	PHYS.48.AC10vsNO
ENSG0000011190615	1083.25	0.0667992	0.106754	0.625733	0.53149	0.999654	PHYS.48.AC10vsNO
ENSG0000014458315	61.2346	0.179087	0.28623	0.625675	0.531528	0.999654	PHYS.48.AC10vsNO
ENSG0000013173215	765.6	0.0616574	0.0985559	0.625608	0.531572	0.999654	PHYS.48.AC10vsNO
ENSG0000012553115	23.3433	0.223146	0.356985	0.625086	0.531915	0.999654	PHYS.48.AC10vsNO
ENSG0000015515815	120.062	0.116901	0.187024	0.625055	0.531935	0.999654	PHYS.48.AC10vsNO
ENSG0000016360515	1396.92	0.0434094	0.0695313	0.624314	0.532422	0.999654	PHYS.48.AC10vsNO
ENSG0000011095515	32987.5	0.0433785	0.069486	0.624277	0.532446	0.999654	PHYS.48.AC10vsNO
ENSG0000023690815	17.6624	0.210847	0.337786	0.624204	0.532494	0.999654	PHYS.48.AC10vsNO
ENSG0000013941015	68.2668	0.181841	0.291423	0.623974	0.532644	0.999654	PHYS.48.AC10vsNO
ENSG0000021280215	157.974	0.11952	0.191579	0.623867	0.532715	0.999654	PHYS.48.AC10vsNO
ENSG0000010672315	7321.23	0.0442615	0.0709562	0.623785	0.532769	0.999654	PHYS.48.AC10vsNO
ENSG0000001517115	1833.64	0.0443776	0.0711734	0.623514	0.532947	0.999654	PHYS.48.AC10vsNO
ENSG0000018564115	236.634	0.114386	0.183545	0.623204	0.533151	0.999654	PHYS.48.AC10vsNO
ENSG0000021374015	42.2571	0.160059	0.256845	0.623173	0.533171	0.999654	PHYS.48.AC10vsNO
ENSG0000006624815	38.178	0.221058	0.354735	0.623163	0.533177	0.999654	PHYS.48.AC10vsNO
ENSG0000023299515	26.1556	0.223981	0.359449	0.623121	0.533205	0.999654	PHYS.48.AC10vsNO
ENSG0000011084415	411.299	0.0681637	0.109419	0.622962	0.53331	0.999654	PHYS.48.AC10vsNO
ENSG0000016387715	777.727	0.0469002	0.0752948	0.622887	0.533359	0.999654	PHYS.48.AC10vsNO
ENSG0000010837515	202.006	0.0785475	0.12613	0.622752	0.533448	0.999654	PHYS.48.AC10vsNO
ENSG0000013707415	1096.35	0.0506882	0.0814538	0.622293	0.533749	0.999654	PHYS.48.AC10vsNO
ENSG0000022831515	144.534	0.136892	0.220103	0.621943	0.533979	0.999654	PHYS.48.AC10vsNO
ENSG0000014643315	2353.97	0.0469832	0.075647	0.621085	0.534544	0.999654	PHYS.48.AC10vsNO
ENSG0000023625515	50.397	0.1799	0.289684	0.621022	0.534585	0.999654	PHYS.48.AC10vsNO
ENSG0000018767615	685.95	0.0691411	0.111368	0.620835	0.534708	0.999654	PHYS.48.AC10vsNO
ENSG0000011933515	44880.1	0.0417429	0.067237	0.620832	0.53471	0.999654	PHYS.48.AC10vsNO
ENSG0000022653215	13.8258	0.400227	0.644942	0.620563	0.534887	0.999654	PHYS.48.AC10vsNO
ENSG0000008409315	1719.02	0.0770712	0.124199	0.620545	0.534899	0.999654	PHYS.48.AC10vsNO
ENSG0000011088015	7175.99	0.0433113	0.0698281	0.620256	0.535089	0.999654	PHYS.48.AC10vsNO
ENSG0000024106115	38.5023	0.194477	0.313564	0.620214	0.535117	0.999654	PHYS.48.AC10vsNO
ENSG0000018189615	202.118	0.0770388	0.124326	0.619652	0.535487	0.999654	PHYS.48.AC10vsNO
ENSG0000012891815	81.8263	0.158525	0.255853	0.619595	0.535525	0.999654	PHYS.48.AC10vsNO
ENSG0000012798015	480.897	0.0828125	0.133736	0.619222	0.53577	0.999654	PHYS.48.AC10vsNO
ENSG0000012256615	28388.1	0.0499966	0.0807438	0.6192	0.535784	0.999654	PHYS.48.AC10vsNO
ENSG0000022911715	15531.2	0.0634185	0.102421	0.619193	0.535789	0.999654	PHYS.48.AC10vsNO
ENSG0000024212515	891.401	0.0813696	0.131431	0.619106	0.535846	0.999654	PHYS.48.AC10vsNO
ENSG0000021527115	1332.98	0.042526	0.0686903	0.619097	0.535852	0.999654	PHYS.48.AC10vsNO
ENSG0000014764915	4227.23	0.0408266	0.0659498	0.619055	0.53588	0.999654	PHYS.48.AC10vsNO
ENSG0000023407615	22.6841	0.227664	0.367945	0.618745	0.536084	0.999654	PHYS.48.AC10vsNO
ENSG0000020492015	127.887	0.100688	0.162839	0.618327	0.53636	0.999654	PHYS.48.AC10vsNO
ENSG0000023285015	35.581	0.171838	0.278009	0.618101	0.536509	0.999654	PHYS.48.AC10vsNO
ENSG0000008654415	2128.86	0.0476298	0.077072	0.617991	0.536581	0.999654	PHYS.48.AC10vsNO
ENSG0000014974315	686.95	0.0557282	0.0902086	0.61777	0.536727	0.999654	PHYS.48.AC10vsNO
ENSG0000012677315	1560.99	0.0524231	0.0848813	0.617605	0.536836	0.999654	PHYS.48.AC10vsNO
ENSG0000005337215	3954.71	0.0543452	0.088041	0.617272	0.537055	0.999654	PHYS.48.AC10vsNO
ENSG0000014032615	268.843	0.0743367	0.120446	0.617181	0.537115	0.999654	PHYS.48.AC10vsNO
ENSG0000016517115	22.8284	0.213988	0.34718	0.616361	0.537656	0.999654	PHYS.48.AC10vsNO
ENSG0000010239015	1786.74	0.0636339	0.103249	0.616314	0.537687	0.999654	PHYS.48.AC10vsNO
ENSG0000023606015	28.4964	0.223764	0.363309	0.615906	0.537957	0.999654	PHYS.48.AC10vsNO
ENSG0000026549115	1546.97	0.0352167	0.0572083	0.615588	0.538166	0.999654	PHYS.48.AC10vsNO
ENSG0000028073415	125.897	0.115045	0.186888	0.615584	0.538169	0.999654	PHYS.48.AC10vsNO
ENSG0000014403415	861.923	0.084921	0.137954	0.615577	0.538174	0.999654	PHYS.48.AC10vsNO
ENSG0000017504015	164.108	0.125011	0.203192	0.615237	0.538398	0.999654	PHYS.48.AC10vsNO
ENSG0000024462715	46.3612	0.15987	0.259907	0.615107	0.538484	0.999654	PHYS.48.AC10vsNO
ENSG0000014539015	1165.83	0.0452019	0.0734989	0.615001	0.538554	0.999654	PHYS.48.AC10vsNO
ENSG0000010486315	40.3745	0.181696	0.295519	0.614838	0.538662	0.999654	PHYS.48.AC10vsNO
ENSG0000013253015	63.9544	0.190699	0.310269	0.614623	0.538804	0.999654	PHYS.48.AC10vsNO
ENSG0000018744615	2136.66	0.0628916	0.102338	0.614548	0.538853	0.999654	PHYS.48.AC10vsNO
ENSG0000016497815	631.477	0.0680492	0.110802	0.614154	0.539114	0.999654	PHYS.48.AC10vsNO
ENSG0000026424715	277.018	0.0739472	0.120434	0.614007	0.53921	0.999654	PHYS.48.AC10vsNO
ENSG0000018861215	4195.45	0.0598435	0.097464	0.614006	0.539212	0.999654	PHYS.48.AC10vsNO
ENSG0000010737115	482.312	0.071241	0.116043	0.613919	0.539269	0.999654	PHYS.48.AC10vsNO
ENSG0000020364415	637.986	0.0716008	0.116658	0.613765	0.53937	0.999654	PHYS.48.AC10vsNO
ENSG0000019854615	326.977	0.0767127	0.125006	0.613673	0.539432	0.999654	PHYS.48.AC10vsNO
ENSG0000027303815	65.7041	0.129625	0.211284	0.613509	0.53954	0.999654	PHYS.48.AC10vsNO
ENSG0000008085415	107.789	0.161724	0.263677	0.613341	0.539651	0.999654	PHYS.48.AC10vsNO
ENSG0000009114015	3424.72	0.0388464	0.0633527	0.613176	0.53976	0.999654	PHYS.48.AC10vsNO
ENSG0000017185815	14001.9	0.0834557	0.136119	0.613108	0.539805	0.999654	PHYS.48.AC10vsNO
ENSG0000013616115	245.279	0.108568	0.1771	0.613032	0.539855	0.999654	PHYS.48.AC10vsNO
ENSG0000010943615	735.8	0.0615622	0.100433	0.612969	0.539897	0.999654	PHYS.48.AC10vsNO
ENSG0000011690315	618.547	0.079728	0.130074	0.612942	0.539915	0.999654	PHYS.48.AC10vsNO
ENSG0000025186715	88.7845	0.107018	0.174632	0.61282	0.539995	0.999654	PHYS.48.AC10vsNO
ENSG0000010275315	2937.47	0.0575633	0.0939471	0.612721	0.540061	0.999654	PHYS.48.AC10vsNO
ENSG0000006927515	12912.4	0.0428921	0.0700157	0.612607	0.540136	0.999654	PHYS.48.AC10vsNO
ENSG0000018889515	3581.07	0.0436671	0.0712841	0.612579	0.540155	0.999654	PHYS.48.AC10vsNO
ENSG0000021334715	170.892	0.116926	0.190917	0.612444	0.540244	0.999654	PHYS.48.AC10vsNO
ENSG0000016600415	517.518	0.0786362	0.12843	0.612287	0.540348	0.999654	PHYS.48.AC10vsNO
ENSG0000022513815	1093.25	0.134973	0.220487	0.612158	0.540433	0.999654	PHYS.48.AC10vsNO
ENSG0000018934315	871.127	0.0728883	0.119113	0.611927	0.540586	0.999654	PHYS.48.AC10vsNO
ENSG0000005969115	1174.31	0.0670948	0.109657	0.611863	0.540628	0.999654	PHYS.48.AC10vsNO
ENSG0000017659715	4303.31	0.0597414	0.0977355	0.611256	0.54103	0.999654	PHYS.48.AC10vsNO
ENSG0000014482415	7653.01	0.0711341	0.11638	0.611222	0.541052	0.999654	PHYS.48.AC10vsNO
ENSG0000019873015	2483.03	0.0515243	0.0843219	0.611043	0.541171	0.999654	PHYS.48.AC10vsNO
ENSG0000010058315	46.601	0.180672	0.295701	0.610995	0.541203	0.999654	PHYS.48.AC10vsNO
ENSG0000015219315	1098.05	0.0554319	0.0907699	0.610686	0.541407	0.999654	PHYS.48.AC10vsNO
ENSG0000011713915	3981.64	0.0520949	0.0853597	0.610299	0.541664	0.999654	PHYS.48.AC10vsNO
ENSG0000023719015	808.192	0.053525	0.0877174	0.610198	0.54173	0.999654	PHYS.48.AC10vsNO
ENSG0000015045615	155.396	0.0960916	0.15748	0.610182	0.541741	0.999654	PHYS.48.AC10vsNO
ENSG0000003221915	713.213	0.0595876	0.0976627	0.610137	0.541771	0.999654	PHYS.48.AC10vsNO
ENSG0000014378615	73.0162	0.126131	0.206759	0.610042	0.541834	0.999654	PHYS.48.AC10vsNO
ENSG0000016619215	137.374	0.0954055	0.156453	0.609801	0.541994	0.999654	PHYS.48.AC10vsNO
ENSG0000012410415	248.053	0.109627	0.179802	0.609707	0.542056	0.999654	PHYS.48.AC10vsNO
ENSG0000016531215	1594.07	0.0615106	0.100982	0.609124	0.542443	0.999654	PHYS.48.AC10vsNO
ENSG0000005591715	4079.71	0.0390532	0.0641405	0.60887	0.542611	0.999654	PHYS.48.AC10vsNO
ENSG0000025883915	88.1311	0.130911	0.215035	0.60879	0.542664	0.999654	PHYS.48.AC10vsNO
ENSG0000011335615	363.645	0.0965351	0.158607	0.608644	0.542761	0.999654	PHYS.48.AC10vsNO
ENSG0000017198415	110.595	0.10963	0.180159	0.60852	0.542843	0.999654	PHYS.48.AC10vsNO
ENSG0000013833615	23.0588	0.233131	0.383232	0.608329	0.542969	0.999654	PHYS.48.AC10vsNO
ENSG0000023154915	47.4159	0.216257	0.355504	0.608312	0.542981	0.999654	PHYS.48.AC10vsNO
ENSG0000015871115	2659.64	0.0792682	0.130386	0.60795	0.543221	0.999654	PHYS.48.AC10vsNO
ENSG0000026326615	351.345	0.102609	0.168793	0.607898	0.543255	0.999654	PHYS.48.AC10vsNO
ENSG0000013036315	606.53	0.0546816	0.0899965	0.607597	0.543455	0.999654	PHYS.48.AC10vsNO
ENSG0000024762715	42.7209	0.175432	0.288856	0.607334	0.54363	0.999654	PHYS.48.AC10vsNO
ENSG0000021386015	42.7541	0.165112	0.271895	0.607264	0.543676	0.999654	PHYS.48.AC10vsNO
ENSG0000008251515	1047.7	0.0550521	0.0907505	0.606631	0.544096	0.999654	PHYS.48.AC10vsNO
ENSG0000013837515	908.814	0.0495418	0.0816853	0.606496	0.544185	0.999654	PHYS.48.AC10vsNO
ENSG0000011141215	2091.35	0.0466469	0.0769663	0.606069	0.544469	0.999654	PHYS.48.AC10vsNO
ENSG0000013668815	65.1	0.219829	0.362894	0.605765	0.544671	0.999654	PHYS.48.AC10vsNO
ENSG0000026307215	221.4	0.0819902	0.135361	0.605717	0.544703	0.999654	PHYS.48.AC10vsNO
ENSG0000017662315	2529.85	0.0516341	0.0852493	0.605684	0.544725	0.999654	PHYS.48.AC10vsNO
ENSG0000011287415	606.853	0.0706568	0.116662	0.605655	0.544744	0.999654	PHYS.48.AC10vsNO
ENSG0000008900615	4043.73	0.0531158	0.08773	0.605446	0.544883	0.999654	PHYS.48.AC10vsNO
ENSG0000017186215	1249.7	0.0562152	0.0928758	0.605272	0.544998	0.999654	PHYS.48.AC10vsNO
ENSG0000014106815	191.862	0.197702	0.326752	0.605052	0.545144	0.999654	PHYS.48.AC10vsNO
ENSG0000013240615	354.732	0.0724773	0.11979	0.605035	0.545156	0.999654	PHYS.48.AC10vsNO
ENSG0000011552015	1149.97	0.0614987	0.10166	0.604946	0.545215	0.999654	PHYS.48.AC10vsNO
ENSG0000014353715	6086.3	0.0507877	0.0839549	0.60494	0.545219	0.999654	PHYS.48.AC10vsNO
ENSG0000000414215	6484.85	0.0286519	0.0473882	0.604621	0.545431	0.999654	PHYS.48.AC10vsNO
ENSG0000011214915	157.298	0.102578	0.169679	0.604541	0.545484	0.999654	PHYS.48.AC10vsNO
ENSG0000023166315	54.1511	0.160095	0.264916	0.604322	0.54563	0.999654	PHYS.48.AC10vsNO
ENSG0000022636015	108.081	0.138121	0.228629	0.604127	0.545759	0.999654	PHYS.48.AC10vsNO
ENSG0000008705315	1671.35	0.0464495	0.076891	0.604095	0.545781	0.999654	PHYS.48.AC10vsNO
ENSG0000010119915	2324.19	0.0456592	0.0755996	0.603961	0.545869	0.999654	PHYS.48.AC10vsNO
ENSG0000016300615	487.76	0.0565479	0.0936374	0.603903	0.545908	0.999654	PHYS.48.AC10vsNO
ENSG0000015952715	132.156	0.162148	0.26873	0.603387	0.546251	0.999654	PHYS.48.AC10vsNO
ENSG0000016446515	836.309	0.058258	0.0965579	0.603348	0.546277	0.999654	PHYS.48.AC10vsNO
ENSG0000018666615	136.936	0.0940107	0.155827	0.603302	0.546308	0.999654	PHYS.48.AC10vsNO
ENSG0000009152715	14410.4	0.0531954	0.088186	0.603219	0.546363	0.999654	PHYS.48.AC10vsNO
ENSG0000011338915	38.075	0.191745	0.317994	0.602981	0.546521	0.999654	PHYS.48.AC10vsNO
ENSG0000013330215	309.843	0.0823313	0.136565	0.602871	0.546594	0.999654	PHYS.48.AC10vsNO
ENSG0000014606615	1872.86	0.0407336	0.0675679	0.602854	0.546606	0.999654	PHYS.48.AC10vsNO
ENSG0000000895215	8006.66	0.0447004	0.0741564	0.602786	0.546651	0.999654	PHYS.48.AC10vsNO
ENSG0000016512115	44.4557	0.126633	0.210198	0.602449	0.546876	0.999654	PHYS.48.AC10vsNO
ENSG0000022964415	73.6911	0.136904	0.2277	0.601247	0.547675	0.999654	PHYS.48.AC10vsNO
ENSG0000011185015	116.61	0.132349	0.220169	0.601123	0.547758	0.999654	PHYS.48.AC10vsNO
ENSG0000019634415	22.5207	0.243208	0.40473	0.600915	0.547897	0.999654	PHYS.48.AC10vsNO
ENSG0000016007515	2529.35	0.0430694	0.0716791	0.600864	0.547931	0.999654	PHYS.48.AC10vsNO
ENSG0000014032315	28.7336	0.233624	0.388898	0.600734	0.548017	0.999654	PHYS.48.AC10vsNO
ENSG0000023179315	16.2348	0.272564	0.453779	0.600654	0.54807	0.999654	PHYS.48.AC10vsNO
ENSG0000001129515	2280.74	0.0411325	0.0685113	0.600375	0.548256	0.999654	PHYS.48.AC10vsNO
ENSG0000014057515	16203.4	0.0476844	0.0794248	0.600371	0.548259	0.999654	PHYS.48.AC10vsNO
ENSG0000018620415	182.501	0.158261	0.263612	0.600358	0.548268	0.999654	PHYS.48.AC10vsNO
ENSG0000011713315	1935.02	0.0659846	0.10997	0.600024	0.54849	0.999654	PHYS.48.AC10vsNO
ENSG0000015500815	1222.58	0.0641134	0.106863	0.59996	0.548533	0.999654	PHYS.48.AC10vsNO
ENSG0000010319915	307.744	0.0739706	0.123301	0.599916	0.548562	0.999654	PHYS.48.AC10vsNO
ENSG0000010228715	1012.61	0.189174	0.315404	0.599783	0.548651	0.999654	PHYS.48.AC10vsNO
ENSG0000015172915	1313.83	0.0730382	0.121783	0.599743	0.548678	0.999654	PHYS.48.AC10vsNO
ENSG0000011747915	403.044	0.0653904	0.109076	0.599496	0.548842	0.999654	PHYS.48.AC10vsNO
ENSG0000006932915	6514.61	0.0541874	0.0904497	0.599089	0.549114	0.999654	PHYS.48.AC10vsNO
ENSG0000021145915	27507.2	0.162273	0.270881	0.599056	0.549136	0.999654	PHYS.48.AC10vsNO
ENSG0000016387515	1813.13	0.0390523	0.0652167	0.598809	0.5493	0.999654	PHYS.48.AC10vsNO
ENSG0000027698015	25.495	0.247508	0.41338	0.598743	0.549345	0.999654	PHYS.48.AC10vsNO
ENSG0000014175915	2714.07	0.0426397	0.0712336	0.59859	0.549446	0.999654	PHYS.48.AC10vsNO
ENSG0000012791415	1870.47	0.0667174	0.111469	0.59853	0.549486	0.999654	PHYS.48.AC10vsNO
ENSG0000016629515	4607.54	0.0435756	0.0728458	0.59819	0.549713	0.999654	PHYS.48.AC10vsNO
ENSG0000018653215	732.823	0.0428571	0.0716599	0.598062	0.549798	0.999654	PHYS.48.AC10vsNO
ENSG0000019645815	426.298	0.0598786	0.100123	0.598049	0.549808	0.999654	PHYS.48.AC10vsNO
ENSG0000020387515	3425.8	0.0650209	0.10874	0.59795	0.549873	0.999654	PHYS.48.AC10vsNO
ENSG0000013030915	4726.9	0.0668192	0.111766	0.597849	0.549941	0.999654	PHYS.48.AC10vsNO
ENSG0000004944915	3542.15	0.0445217	0.0744737	0.597818	0.549961	0.999654	PHYS.48.AC10vsNO
ENSG0000013002415	608.894	0.0557469	0.0932673	0.597711	0.550033	0.999654	PHYS.48.AC10vsNO
ENSG0000016321815	118.422	0.185996	0.311185	0.597701	0.550039	0.999654	PHYS.48.AC10vsNO
ENSG0000013377315	1216.08	0.0586836	0.0981857	0.59768	0.550053	0.999654	PHYS.48.AC10vsNO
ENSG0000018608115	296272	0.071968	0.120419	0.597645	0.550077	0.999654	PHYS.48.AC10vsNO
ENSG0000014768415	6782.04	0.0645103	0.107985	0.597403	0.550238	0.999654	PHYS.48.AC10vsNO
ENSG0000014361215	7699.44	0.0552517	0.0924874	0.597397	0.550243	0.999654	PHYS.48.AC10vsNO
ENSG0000005280215	4807.01	0.11485	0.192276	0.59732	0.550294	0.999654	PHYS.48.AC10vsNO
ENSG0000015314715	5285.72	0.0424386	0.0710519	0.59729	0.550314	0.999654	PHYS.48.AC10vsNO
ENSG0000011221815	24.3517	0.21877	0.366456	0.596989	0.550515	0.999654	PHYS.48.AC10vsNO
ENSG0000018779615	26.2246	0.189896	0.318129	0.596913	0.550565	0.999654	PHYS.48.AC10vsNO
ENSG0000012088915	2833.04	0.0496434	0.0831872	0.596768	0.550663	0.999654	PHYS.48.AC10vsNO
ENSG0000011230415	676.492	0.0731289	0.122654	0.596222	0.551027	0.999654	PHYS.48.AC10vsNO
ENSG0000011639615	425.949	0.0923849	0.155075	0.595742	0.551348	0.999654	PHYS.48.AC10vsNO
ENSG0000017308315	333.577	0.102456	0.172039	0.595535	0.551486	0.999654	PHYS.48.AC10vsNO
ENSG0000011454115	1245.52	0.0404929	0.0679975	0.595507	0.551505	0.999654	PHYS.48.AC10vsNO
ENSG0000010447215	3737.67	0.0357662	0.060068	0.595428	0.551557	0.999654	PHYS.48.AC10vsNO
ENSG0000018540415	395.607	0.105336	0.176908	0.595428	0.551557	0.999654	PHYS.48.AC10vsNO
ENSG0000016981315	19221.6	0.0399333	0.0670732	0.595369	0.551597	0.999654	PHYS.48.AC10vsNO
ENSG0000027282915	22.4957	0.242955	0.408202	0.595183	0.551721	0.999654	PHYS.48.AC10vsNO
ENSG0000016446315	845.622	0.064961	0.109147	0.595169	0.551731	0.999654	PHYS.48.AC10vsNO
ENSG0000024400515	1344.26	0.0422378	0.0709707	0.595145	0.551747	0.999654	PHYS.48.AC10vsNO
ENSG0000008444415	268.405	0.083867	0.141031	0.594671	0.552063	0.999654	PHYS.48.AC10vsNO
ENSG0000017587415	552.67	0.0989115	0.166399	0.594425	0.552228	0.999654	PHYS.48.AC10vsNO
ENSG0000025522415	59.9028	0.141939	0.238894	0.594149	0.552413	0.999654	PHYS.48.AC10vsNO
ENSG0000016943515	361.529	0.100971	0.170002	0.593937	0.552554	0.999654	PHYS.48.AC10vsNO
ENSG0000027680515	29.9588	0.192914	0.324965	0.593647	0.552749	0.999654	PHYS.48.AC10vsNO
ENSG0000016775915	59.9196	0.148653	0.250443	0.593562	0.552805	0.999654	PHYS.48.AC10vsNO
ENSG0000012569115	49657.2	0.0709443	0.11956	0.593377	0.552929	0.999654	PHYS.48.AC10vsNO
ENSG0000012736415	15.2611	0.342039	0.576474	0.59333	0.552961	0.999654	PHYS.48.AC10vsNO
ENSG0000023643915	24.2029	0.181296	0.30578	0.592896	0.553251	0.999654	PHYS.48.AC10vsNO
ENSG0000010844315	1774.02	0.0400824	0.0676116	0.592833	0.553293	0.999654	PHYS.48.AC10vsNO
ENSG0000011178615	3810.83	0.0390648	0.0659373	0.592454	0.553547	0.999654	PHYS.48.AC10vsNO
ENSG0000014479115	755.258	0.0733433	0.123874	0.59208	0.553797	0.999654	PHYS.48.AC10vsNO
ENSG0000025400415	317.054	0.0617274	0.104302	0.591816	0.553973	0.999654	PHYS.48.AC10vsNO
ENSG0000015810915	2826.12	0.0386153	0.0652658	0.591662	0.554077	0.999654	PHYS.48.AC10vsNO
ENSG0000016566115	3374.37	0.0510085	0.0862245	0.591578	0.554133	0.999654	PHYS.48.AC10vsNO
ENSG0000007861815	6044.32	0.0382925	0.0647703	0.591204	0.554384	0.999654	PHYS.48.AC10vsNO
ENSG0000020425315	102.178	0.0988526	0.167309	0.590839	0.554628	0.999654	PHYS.48.AC10vsNO
ENSG0000011267915	865.526	0.0512311	0.086736	0.590655	0.554751	0.999654	PHYS.48.AC10vsNO
ENSG0000006795515	1987.53	0.0527447	0.0893753	0.590148	0.555091	0.999654	PHYS.48.AC10vsNO
ENSG0000016562915	6877.34	0.0704812	0.119535	0.589626	0.555442	0.999654	PHYS.48.AC10vsNO
ENSG0000011824615	1975.9	0.0457863	0.0776593	0.589579	0.555473	0.999654	PHYS.48.AC10vsNO
ENSG0000009143615	2221.5	0.0594292	0.10081	0.589519	0.555513	0.999654	PHYS.48.AC10vsNO
ENSG0000016981415	351.682	0.0680352	0.115494	0.58908	0.555807	0.999654	PHYS.48.AC10vsNO
ENSG0000001217415	463.975	0.0620739	0.105413	0.588862	0.555954	0.999654	PHYS.48.AC10vsNO
ENSG0000022549215	47.8306	0.168199	0.285763	0.588598	0.556131	0.999654	PHYS.48.AC10vsNO
ENSG0000009913915	691.678	0.092632	0.157384	0.588575	0.556147	0.999654	PHYS.48.AC10vsNO
ENSG0000000375615	1365.84	0.0401106	0.0682153	0.588	0.556532	0.999654	PHYS.48.AC10vsNO
ENSG0000000000315	1399.45	0.0707617	0.120353	0.587951	0.556565	0.999654	PHYS.48.AC10vsNO
ENSG0000012951515	2903.52	0.0429765	0.0730955	0.58795	0.556566	0.999654	PHYS.48.AC10vsNO
ENSG0000026112615	14.3758	0.219187	0.372961	0.587694	0.556737	0.999654	PHYS.48.AC10vsNO
ENSG0000017626115	604.436	0.0683033	0.116257	0.587521	0.556854	0.999654	PHYS.48.AC10vsNO
ENSG0000017129515	343.14	0.0746268	0.127026	0.587492	0.556874	0.999654	PHYS.48.AC10vsNO
ENSG0000013751315	851.1	0.0538453	0.0916628	0.587429	0.556916	0.999654	PHYS.48.AC10vsNO
ENSG0000015670915	3032.47	0.0364448	0.0620495	0.587351	0.556968	0.999654	PHYS.48.AC10vsNO
ENSG0000006304615	27947.2	0.0609981	0.103984	0.586612	0.557464	0.999654	PHYS.48.AC10vsNO
ENSG0000018297315	882.146	0.0556482	0.0949073	0.586343	0.557645	0.999654	PHYS.48.AC10vsNO
ENSG0000016408615	4899.97	0.0508523	0.0867291	0.586335	0.55765	0.999654	PHYS.48.AC10vsNO
ENSG0000017317115	491.102	0.0570635	0.0973236	0.586328	0.557655	0.999654	PHYS.48.AC10vsNO
ENSG0000013404915	789.055	0.0504506	0.0860616	0.586215	0.557731	0.999654	PHYS.48.AC10vsNO
ENSG0000010944515	906.554	0.049071	0.0837128	0.586183	0.557752	0.999654	PHYS.48.AC10vsNO
ENSG0000012435615	2122.19	0.0337638	0.0576141	0.586034	0.557852	0.999654	PHYS.48.AC10vsNO
ENSG0000010809115	3010.64	0.073128	0.124809	0.585917	0.557931	0.999654	PHYS.48.AC10vsNO
ENSG0000024617415	54.1466	0.145673	0.248704	0.585726	0.55806	0.999654	PHYS.48.AC10vsNO
ENSG0000010639915	952.266	0.0796692	0.136076	0.585476	0.558227	0.999654	PHYS.48.AC10vsNO
ENSG0000001027815	19870.2	0.0589704	0.100769	0.585204	0.558411	0.999654	PHYS.48.AC10vsNO
ENSG0000023449415	94.9769	0.130295	0.222815	0.584768	0.558704	0.999654	PHYS.48.AC10vsNO
ENSG0000017893515	126.677	0.0922118	0.157874	0.584086	0.559162	0.999654	PHYS.48.AC10vsNO
ENSG0000027610715	39.1471	0.205053	0.35116	0.583932	0.559266	0.999654	PHYS.48.AC10vsNO
ENSG0000024317615	90.5437	0.117083	0.200543	0.583833	0.559333	0.999654	PHYS.48.AC10vsNO
ENSG0000021388515	188.267	0.105301	0.180376	0.583787	0.559363	0.999654	PHYS.48.AC10vsNO
ENSG0000014957515	127.918	0.215555	0.369538	0.583309	0.559685	0.999654	PHYS.48.AC10vsNO
ENSG0000006724815	1850.44	0.0399553	0.0685498	0.582865	0.559984	0.999654	PHYS.48.AC10vsNO
ENSG0000016772115	6411.92	0.0456278	0.0783647	0.582249	0.560399	0.999654	PHYS.48.AC10vsNO
ENSG0000014047115	404.19	0.0634637	0.109031	0.582069	0.56052	0.999654	PHYS.48.AC10vsNO
ENSG0000015157615	2366	0.0367294	0.0631194	0.581903	0.560632	0.999654	PHYS.48.AC10vsNO
ENSG0000016617115	396.293	0.0806293	0.138583	0.581814	0.560692	0.999654	PHYS.48.AC10vsNO
ENSG0000019856115	576.341	0.0651962	0.1121	0.58159	0.560843	0.999654	PHYS.48.AC10vsNO
ENSG0000024557115	146.773	0.137404	0.236463	0.581081	0.561186	0.999654	PHYS.48.AC10vsNO
ENSG0000016407315	382.707	0.0594767	0.102388	0.580893	0.561313	0.999654	PHYS.48.AC10vsNO
ENSG0000021441315	310.157	0.0714475	0.123199	0.579936	0.561958	0.999654	PHYS.48.AC10vsNO
ENSG0000015071215	1164.97	0.0405981	0.0701097	0.579066	0.562545	0.999654	PHYS.48.AC10vsNO
ENSG0000016033615	319.954	0.067776	0.117065	0.578962	0.562615	0.999654	PHYS.48.AC10vsNO
ENSG0000014608515	1409.82	0.0536639	0.0926924	0.578946	0.562626	0.999654	PHYS.48.AC10vsNO
ENSG0000000643215	1031.7	0.0827926	0.143032	0.578841	0.562696	0.999654	PHYS.48.AC10vsNO
ENSG0000019637215	1941.08	0.0376027	0.0649645	0.578819	0.562711	0.999654	PHYS.48.AC10vsNO
ENSG0000008206815	1752.55	0.0565485	0.0977026	0.578782	0.562736	0.999654	PHYS.48.AC10vsNO
ENSG0000012363615	516.255	0.0786264	0.135896	0.578577	0.562875	0.999654	PHYS.48.AC10vsNO
ENSG0000012754015	461.43	0.0609431	0.105411	0.578146	0.563166	0.999654	PHYS.48.AC10vsNO
ENSG0000016236815	4489.56	0.0413013	0.0714583	0.577979	0.563279	0.999654	PHYS.48.AC10vsNO
ENSG0000012288215	1160.5	0.0421575	0.072964	0.577785	0.563409	0.999654	PHYS.48.AC10vsNO
ENSG0000010607815	43.2401	0.15665	0.271143	0.577738	0.563441	0.999654	PHYS.48.AC10vsNO
ENSG0000010624515	2442.24	0.0529594	0.0916938	0.577568	0.563556	0.999654	PHYS.48.AC10vsNO
ENSG0000013233015	37.6458	0.164844	0.285466	0.577458	0.56363	0.999654	PHYS.48.AC10vsNO
ENSG0000025335215	4825.98	0.0580265	0.10051	0.577322	0.563722	0.999654	PHYS.48.AC10vsNO
ENSG0000026025915	18.7941	0.257278	0.445841	0.577063	0.563897	0.999654	PHYS.48.AC10vsNO
ENSG0000008101415	1320.68	0.0591588	0.102544	0.576911	0.564	0.999654	PHYS.48.AC10vsNO
ENSG0000014486715	2907.72	0.0526481	0.0912824	0.576761	0.564101	0.999654	PHYS.48.AC10vsNO
ENSG0000017186515	1561.27	0.042894	0.0743872	0.576632	0.564188	0.999654	PHYS.48.AC10vsNO
ENSG0000006706615	2448.61	0.0415457	0.0721082	0.576158	0.564508	0.999654	PHYS.48.AC10vsNO
ENSG0000018081715	6660.54	0.0598366	0.103869	0.576076	0.564564	0.999654	PHYS.48.AC10vsNO
ENSG0000024412815	215.576	0.119031	0.206704	0.575851	0.564716	0.999654	PHYS.48.AC10vsNO
ENSG0000016541015	355.396	0.0809153	0.140534	0.57577	0.564771	0.999654	PHYS.48.AC10vsNO
ENSG0000015625615	1446.16	0.0521374	0.0905858	0.575558	0.564914	0.999654	PHYS.48.AC10vsNO
ENSG0000004988315	422.413	0.0649641	0.112913	0.575345	0.565058	0.999654	PHYS.48.AC10vsNO
ENSG0000017272815	227.166	0.0747886	0.130059	0.575037	0.565267	0.999654	PHYS.48.AC10vsNO
ENSG0000012596715	528.776	0.0566879	0.0985944	0.574961	0.565318	0.999654	PHYS.48.AC10vsNO
ENSG0000019891915	341.524	0.0820817	0.142997	0.574011	0.565961	0.999654	PHYS.48.AC10vsNO
ENSG0000014925615	326.663	0.110821	0.193078	0.573967	0.56599	0.999654	PHYS.48.AC10vsNO
ENSG0000012067515	1537.23	0.0629837	0.109738	0.573944	0.566005	0.999654	PHYS.48.AC10vsNO
ENSG0000027629115	386.449	0.0713762	0.124486	0.573368	0.566395	0.999654	PHYS.48.AC10vsNO
ENSG0000010208115	2839.39	0.0395873	0.0691022	0.572881	0.566725	0.999654	PHYS.48.AC10vsNO
ENSG0000013525315	113.625	0.149702	0.26145	0.572583	0.566927	0.999654	PHYS.48.AC10vsNO
ENSG0000013794415	1556.92	0.0664741	0.116186	0.572134	0.567231	0.999654	PHYS.48.AC10vsNO
ENSG0000025967315	238.437	0.0759671	0.132924	0.571508	0.567655	0.999654	PHYS.48.AC10vsNO
ENSG0000011819715	612.276	0.0576657	0.100906	0.57148	0.567674	0.999654	PHYS.48.AC10vsNO
ENSG0000017530915	530.779	0.0569642	0.0997379	0.571139	0.567906	0.999654	PHYS.48.AC10vsNO
ENSG0000013116515	4248.89	0.0313539	0.0549259	0.570841	0.568108	0.999654	PHYS.48.AC10vsNO
ENSG0000021019515	234.691	0.101026	0.177064	0.570563	0.568296	0.999654	PHYS.48.AC10vsNO
ENSG0000015394415	1282.61	0.0411602	0.0721421	0.570544	0.568309	0.999654	PHYS.48.AC10vsNO
ENSG0000013456915	113.272	0.119816	0.210042	0.57044	0.568379	0.999654	PHYS.48.AC10vsNO
ENSG0000017637115	145.303	0.0903718	0.158477	0.57025	0.568508	0.999654	PHYS.48.AC10vsNO
ENSG0000011474415	2883.95	0.0439034	0.0770018	0.570161	0.568568	0.999654	PHYS.48.AC10vsNO
ENSG0000021902315	28.4023	0.176229	0.309239	0.569879	0.56876	0.999654	PHYS.48.AC10vsNO
ENSG0000018930615	3140.75	0.0391042	0.0686348	0.569743	0.568852	0.999654	PHYS.48.AC10vsNO
ENSG0000002328715	7018.25	0.053586	0.0940704	0.569637	0.568924	0.999654	PHYS.48.AC10vsNO
ENSG0000020573015	1677.96	0.0970919	0.170554	0.569274	0.56917	0.999654	PHYS.48.AC10vsNO
ENSG0000019815715	225.686	0.10224	0.179634	0.569159	0.569249	0.999654	PHYS.48.AC10vsNO
ENSG0000010782115	131.26	0.104266	0.183223	0.569063	0.569313	0.999654	PHYS.48.AC10vsNO
ENSG0000018232415	53.5213	0.145884	0.25665	0.568416	0.569752	0.999654	PHYS.48.AC10vsNO
ENSG0000027398315	58.5394	0.149895	0.263834	0.56814	0.56994	0.999654	PHYS.48.AC10vsNO
ENSG0000015099115	34741.6	0.0428832	0.0754915	0.568053	0.569999	0.999654	PHYS.48.AC10vsNO
ENSG0000017195315	382.511	0.0559904	0.0985975	0.567868	0.570125	0.999654	PHYS.48.AC10vsNO
ENSG0000013595115	80.9696	0.101719	0.179177	0.567701	0.570238	0.999654	PHYS.48.AC10vsNO
ENSG0000010029015	369.17	0.078722	0.138697	0.567584	0.570318	0.999654	PHYS.48.AC10vsNO
ENSG0000009530315	1865.73	0.0501908	0.0884565	0.567407	0.570438	0.999654	PHYS.48.AC10vsNO
ENSG0000024670515	1243.29	0.0620415	0.109352	0.567355	0.570473	0.999654	PHYS.48.AC10vsNO
ENSG0000013022715	2423.79	0.0338457	0.0596771	0.567147	0.570614	0.999654	PHYS.48.AC10vsNO
ENSG0000014534915	586.05	0.0661947	0.116729	0.567082	0.570658	0.999654	PHYS.48.AC10vsNO
ENSG0000022965615	27.3007	0.212333	0.374501	0.566977	0.57073	0.999654	PHYS.48.AC10vsNO
ENSG0000012858515	1786.24	0.0451207	0.0796355	0.566591	0.570992	0.999654	PHYS.48.AC10vsNO
ENSG0000005414815	2252.04	0.0494181	0.0872859	0.566163	0.571283	0.999654	PHYS.48.AC10vsNO
ENSG0000006360115	3265.32	0.0447512	0.0790554	0.566073	0.571344	0.999654	PHYS.48.AC10vsNO
ENSG0000000851315	1005.24	0.0469957	0.0830696	0.565738	0.571572	0.999654	PHYS.48.AC10vsNO
ENSG0000012248115	32.8147	0.192899	0.341312	0.56517	0.571958	0.999654	PHYS.48.AC10vsNO
ENSG0000023295615	1503.52	0.0469829	0.0831357	0.565135	0.571982	0.999654	PHYS.48.AC10vsNO
ENSG0000017162115	442.966	0.0548165	0.0970106	0.565057	0.572035	0.999654	PHYS.48.AC10vsNO
ENSG0000013583515	25.9446	0.189478	0.335536	0.564702	0.572276	0.999654	PHYS.48.AC10vsNO
ENSG0000016432915	1179.1	0.0330645	0.0585529	0.564694	0.572282	0.999654	PHYS.48.AC10vsNO
ENSG0000025566615	152.138	0.121882	0.215857	0.564641	0.572318	0.999654	PHYS.48.AC10vsNO
ENSG0000015945915	927.231	0.053582	0.0949353	0.564406	0.572478	0.999654	PHYS.48.AC10vsNO
ENSG0000008906315	3429.93	0.0355437	0.0630104	0.564092	0.572691	0.999654	PHYS.48.AC10vsNO
ENSG0000016796515	2019.64	0.0353905	0.0627553	0.563945	0.572792	0.999654	PHYS.48.AC10vsNO
ENSG0000018380815	979.423	0.0814853	0.144566	0.563653	0.57299	0.999654	PHYS.48.AC10vsNO
ENSG0000013843415	5622.33	0.0439188	0.0779184	0.563651	0.572992	0.999654	PHYS.48.AC10vsNO
ENSG0000016575715	296.315	0.0881387	0.156437	0.563415	0.573152	0.999654	PHYS.48.AC10vsNO
ENSG0000013282515	477.822	0.0486952	0.0864798	0.563082	0.573379	0.999654	PHYS.48.AC10vsNO
ENSG0000011976015	2065.51	0.0416936	0.0740478	0.563063	0.573392	0.999654	PHYS.48.AC10vsNO
ENSG0000013727515	1684.71	0.0366039	0.0650171	0.56299	0.573442	0.999654	PHYS.48.AC10vsNO
ENSG0000012788415	2391.44	0.0498904	0.0886173	0.562988	0.573443	0.999654	PHYS.48.AC10vsNO
ENSG0000016396015	3991.68	0.0552529	0.0982094	0.562603	0.573705	0.999654	PHYS.48.AC10vsNO
ENSG0000012087515	1327.33	0.124701	0.221775	0.562284	0.573923	0.999654	PHYS.48.AC10vsNO
ENSG0000018563415	32.3845	0.162952	0.290127	0.561657	0.57435	0.999654	PHYS.48.AC10vsNO
ENSG0000013918015	254.847	0.0812377	0.144674	0.561521	0.574442	0.999654	PHYS.48.AC10vsNO
ENSG0000009140915	54333.8	0.044986	0.0801611	0.561195	0.574664	0.999654	PHYS.48.AC10vsNO
ENSG0000010932115	9814.93	0.12101	0.215639	0.56117	0.574682	0.999654	PHYS.48.AC10vsNO
ENSG0000018610415	21.3598	0.222883	0.397255	0.561056	0.574759	0.999654	PHYS.48.AC10vsNO
ENSG0000017304115	130.354	0.104477	0.18622	0.561037	0.574772	0.999654	PHYS.48.AC10vsNO
ENSG0000014768715	1946.9	0.0612672	0.109252	0.560788	0.574942	0.999654	PHYS.48.AC10vsNO
ENSG0000013577615	838.249	0.0535068	0.095447	0.560592	0.575076	0.999654	PHYS.48.AC10vsNO
ENSG0000013444415	1157.87	0.038034	0.0678496	0.560564	0.575095	0.999654	PHYS.48.AC10vsNO
ENSG0000012712515	1648.56	0.0743246	0.132648	0.560314	0.575265	0.999654	PHYS.48.AC10vsNO
ENSG0000016622615	8647.99	0.0672155	0.120024	0.560019	0.575467	0.999654	PHYS.48.AC10vsNO
ENSG0000015136415	19.8542	0.212267	0.379424	0.559445	0.575858	0.999654	PHYS.48.AC10vsNO
ENSG0000027297015	43.1841	0.153048	0.27358	0.559427	0.575871	0.999654	PHYS.48.AC10vsNO
ENSG0000016892415	1799.46	0.0588384	0.105211	0.559243	0.575996	0.999654	PHYS.48.AC10vsNO
ENSG0000015417415	7335.82	0.0384365	0.0687429	0.559134	0.57607	0.999654	PHYS.48.AC10vsNO
ENSG0000011196115	475.452	0.0743645	0.133246	0.558098	0.576777	0.999654	PHYS.48.AC10vsNO
ENSG0000010592615	1133.66	0.061662	0.110494	0.558059	0.576804	0.999654	PHYS.48.AC10vsNO
ENSG0000024724015	29.2594	0.180266	0.32335	0.557494	0.57719	0.999654	PHYS.48.AC10vsNO
ENSG0000016328615	40.2469	0.182277	0.327035	0.557364	0.577279	0.999654	PHYS.48.AC10vsNO
ENSG0000000496115	927.075	0.0578153	0.103771	0.557142	0.57743	0.999654	PHYS.48.AC10vsNO
ENSG0000023209815	440.28	0.086911	0.156186	0.556457	0.577899	0.999654	PHYS.48.AC10vsNO
ENSG0000013347715	1124.59	0.0735353	0.132152	0.556444	0.577907	0.999654	PHYS.48.AC10vsNO
ENSG0000016474615	25.6416	0.218753	0.393139	0.556428	0.577918	0.999654	PHYS.48.AC10vsNO
ENSG0000024773515	32.4857	0.191504	0.344173	0.556419	0.577924	0.999654	PHYS.48.AC10vsNO
ENSG0000017048415	17.6915	0.216639	0.389383	0.556364	0.577962	0.999654	PHYS.48.AC10vsNO
ENSG0000016811815	902.191	0.0517964	0.0931432	0.556094	0.578146	0.999654	PHYS.48.AC10vsNO
ENSG0000010157715	131.469	0.0858043	0.154321	0.556014	0.578201	0.999654	PHYS.48.AC10vsNO
ENSG0000010881315	111.506	0.115208	0.207302	0.555751	0.578381	0.999654	PHYS.48.AC10vsNO
ENSG0000020580815	371.652	0.0650315	0.117024	0.555709	0.57841	0.999654	PHYS.48.AC10vsNO
ENSG0000019875915	25.0952	0.213435	0.384177	0.555564	0.578509	0.999654	PHYS.48.AC10vsNO
ENSG0000013319315	1478.14	0.0426281	0.076733	0.555538	0.578527	0.999654	PHYS.48.AC10vsNO
ENSG0000008868215	2185.56	0.0485073	0.0873189	0.555519	0.57854	0.999654	PHYS.48.AC10vsNO
ENSG0000023417115	510.403	0.0740379	0.133343	0.555242	0.578729	0.999654	PHYS.48.AC10vsNO
ENSG0000000477915	1677.1	0.0533981	0.096178	0.5552	0.578758	0.999654	PHYS.48.AC10vsNO
ENSG0000012061615	1086.18	0.0410437	0.0739628	0.554923	0.578947	0.999654	PHYS.48.AC10vsNO
ENSG0000015255815	7550.83	0.0423065	0.0762487	0.554849	0.578998	0.999654	PHYS.48.AC10vsNO
ENSG0000010805515	4370.93	0.0383981	0.0692231	0.554701	0.579099	0.999654	PHYS.48.AC10vsNO
ENSG0000013818515	20.8398	0.23153	0.417611	0.554416	0.579294	0.999654	PHYS.48.AC10vsNO
ENSG0000012851215	229.052	0.0939508	0.169495	0.5543	0.579374	0.999654	PHYS.48.AC10vsNO
ENSG0000015703615	165.315	0.100497	0.181337	0.5542	0.579442	0.999654	PHYS.48.AC10vsNO
ENSG0000018498315	1392.96	0.0584122	0.105404	0.554173	0.57946	0.999654	PHYS.48.AC10vsNO
ENSG0000016411815	612.984	0.047705	0.0861134	0.553979	0.579593	0.999654	PHYS.48.AC10vsNO
ENSG0000017541415	877.643	0.0641521	0.115813	0.553929	0.579628	0.999654	PHYS.48.AC10vsNO
ENSG0000010093415	2231.06	0.0359443	0.0649008	0.553834	0.579693	0.999654	PHYS.48.AC10vsNO
ENSG0000013564315	52.6626	0.168872	0.304929	0.553807	0.579711	0.999654	PHYS.48.AC10vsNO
ENSG0000018891715	784.548	0.0629177	0.11362	0.553755	0.579746	0.999654	PHYS.48.AC10vsNO
ENSG0000017130715	1351.53	0.0407232	0.0735414	0.553745	0.579753	0.999654	PHYS.48.AC10vsNO
ENSG0000018876615	49.2739	0.1558	0.281883	0.55271	0.580462	0.999654	PHYS.48.AC10vsNO
ENSG0000006613515	1426.36	0.0503195	0.0910479	0.55267	0.580489	0.999654	PHYS.48.AC10vsNO
ENSG0000016023315	24.8894	0.208149	0.376668	0.552606	0.580533	0.999654	PHYS.48.AC10vsNO
ENSG0000004664715	212.61	0.0791503	0.143232	0.552601	0.580537	0.999654	PHYS.48.AC10vsNO
ENSG0000026085215	95.6966	0.113379	0.205221	0.552473	0.580624	0.999654	PHYS.48.AC10vsNO
ENSG0000010192815	549.56	0.0564044	0.102096	0.552465	0.58063	0.999654	PHYS.48.AC10vsNO
ENSG0000026182415	281.568	0.0592326	0.10722	0.552438	0.580648	0.999654	PHYS.48.AC10vsNO
ENSG0000026935215	147.5	0.110043	0.199281	0.552202	0.58081	0.999654	PHYS.48.AC10vsNO
ENSG0000013123815	5267.13	0.0400358	0.0725855	0.551568	0.581245	0.999654	PHYS.48.AC10vsNO
ENSG0000010801015	3459.02	0.0694636	0.126015	0.551233	0.581474	0.999654	PHYS.48.AC10vsNO
ENSG0000014353615	86.1769	0.128442	0.233094	0.551033	0.581611	0.999654	PHYS.48.AC10vsNO
ENSG0000013969715	2656.28	0.0666637	0.121107	0.550455	0.582008	0.999654	PHYS.48.AC10vsNO
ENSG0000010877315	2569.67	0.0372649	0.0677083	0.550374	0.582063	0.999654	PHYS.48.AC10vsNO
ENSG0000013425315	41.2323	0.215897	0.392316	0.550314	0.582104	0.999654	PHYS.48.AC10vsNO
ENSG0000022348215	1560.54	0.0378648	0.0688255	0.550156	0.582212	0.999654	PHYS.48.AC10vsNO
ENSG0000013802815	137.168	0.097781	0.177756	0.550084	0.582261	0.999654	PHYS.48.AC10vsNO
ENSG0000025115115	23.3804	0.183198	0.333102	0.549977	0.582335	0.999654	PHYS.48.AC10vsNO
ENSG0000021583515	22.0458	0.210859	0.383425	0.549936	0.582363	0.999654	PHYS.48.AC10vsNO
ENSG0000014980615	7736.61	0.0580438	0.10556	0.549865	0.582412	0.999654	PHYS.48.AC10vsNO
ENSG0000000669515	1286.19	0.0409294	0.0744708	0.549603	0.582591	0.999654	PHYS.48.AC10vsNO
ENSG0000015356115	2716.5	0.0524408	0.0954356	0.549488	0.58267	0.999654	PHYS.48.AC10vsNO
ENSG0000022843615	41.0614	0.140026	0.254858	0.549428	0.582712	0.999654	PHYS.48.AC10vsNO
ENSG0000013308315	63.284	0.13606	0.24767	0.54936	0.582758	0.999654	PHYS.48.AC10vsNO
ENSG0000024088915	39.7668	0.155143	0.282533	0.549115	0.582926	0.999654	PHYS.48.AC10vsNO
ENSG0000011594415	2415.1	0.0479877	0.0874075	0.549011	0.582998	0.999654	PHYS.48.AC10vsNO
ENSG0000011584415	140.775	0.10474	0.190785	0.548997	0.583007	0.999654	PHYS.48.AC10vsNO
ENSG0000026008815	29.8284	0.172557	0.314445	0.548766	0.583166	0.999654	PHYS.48.AC10vsNO
ENSG0000025582315	17.598	0.210022	0.382732	0.548744	0.583181	0.999654	PHYS.48.AC10vsNO
ENSG0000027969615	38.3317	0.168585	0.307258	0.548675	0.583229	0.999654	PHYS.48.AC10vsNO
ENSG0000016277515	686.871	0.0952381	0.173644	0.548467	0.583371	0.999654	PHYS.48.AC10vsNO
ENSG0000015536715	112.458	0.104157	0.189983	0.548243	0.583525	0.999654	PHYS.48.AC10vsNO
ENSG0000017292215	603.26	0.0583244	0.106459	0.54786	0.583788	0.999654	PHYS.48.AC10vsNO
ENSG0000023070115	17.7703	0.257724	0.470519	0.547743	0.583868	0.999654	PHYS.48.AC10vsNO
ENSG0000000740215	117.001	0.203528	0.371602	0.547704	0.583895	0.999654	PHYS.48.AC10vsNO
ENSG0000016640515	14.3426	0.369795	0.675278	0.547619	0.583954	0.999654	PHYS.48.AC10vsNO
ENSG0000015458215	2277.66	0.0596735	0.10897	0.547614	0.583957	0.999654	PHYS.48.AC10vsNO
ENSG0000016990815	5969.27	0.0543585	0.0992697	0.547584	0.583978	0.999654	PHYS.48.AC10vsNO
ENSG0000007553915	1795.93	0.0601475	0.109869	0.547448	0.584071	0.999654	PHYS.48.AC10vsNO
ENSG0000006064215	998.961	0.0616709	0.112661	0.547401	0.584103	0.999654	PHYS.48.AC10vsNO
ENSG0000026157815	154.787	0.129979	0.237468	0.547352	0.584137	0.999654	PHYS.48.AC10vsNO
ENSG0000005880415	2838.76	0.0348532	0.0636826	0.547295	0.584176	0.999654	PHYS.48.AC10vsNO
ENSG0000012945515	336.338	0.0740744	0.135351	0.547277	0.584188	0.999654	PHYS.48.AC10vsNO
ENSG0000015116415	41.3117	0.159546	0.291618	0.547108	0.584305	0.999654	PHYS.48.AC10vsNO
ENSG0000012792015	350.926	0.0944087	0.172594	0.546999	0.584379	0.999654	PHYS.48.AC10vsNO
ENSG0000017215915	67.0721	0.125479	0.229408	0.546966	0.584402	0.999654	PHYS.48.AC10vsNO
ENSG0000016319115	23632.3	0.0343223	0.0627509	0.546962	0.584405	0.999654	PHYS.48.AC10vsNO
ENSG0000003724115	975.844	0.0635178	0.116151	0.546855	0.584478	0.999654	PHYS.48.AC10vsNO
ENSG0000010524815	1078.84	0.0413113	0.0755779	0.546605	0.58465	0.999654	PHYS.48.AC10vsNO
ENSG0000010615315	6637.65	0.0567295	0.103805	0.546501	0.584722	0.999654	PHYS.48.AC10vsNO
ENSG0000016351215	1417.29	0.0561692	0.102808	0.546349	0.584826	0.999654	PHYS.48.AC10vsNO
ENSG0000005377015	2223.59	0.0380716	0.0696878	0.546317	0.584848	0.999654	PHYS.48.AC10vsNO
ENSG0000016744715	907.41	0.0420303	0.0769681	0.546074	0.585015	0.999654	PHYS.48.AC10vsNO
ENSG0000022376815	463.603	0.0617114	0.113016	0.54604	0.585039	0.999654	PHYS.48.AC10vsNO
ENSG0000014331915	2746	0.0383465	0.0702556	0.545814	0.585194	0.999654	PHYS.48.AC10vsNO
ENSG0000021579015	617.662	0.0559389	0.102489	0.545805	0.5852	0.999654	PHYS.48.AC10vsNO
ENSG0000018330915	28.6449	0.171544	0.314317	0.545767	0.585226	0.999654	PHYS.48.AC10vsNO
ENSG0000011991715	541.84	0.154653	0.283447	0.545615	0.58533	0.999654	PHYS.48.AC10vsNO
ENSG0000013726615	599.983	0.0840606	0.154095	0.545513	0.585401	0.999654	PHYS.48.AC10vsNO
ENSG0000020591315	22.1367	0.205763	0.377227	0.545461	0.585436	0.999654	PHYS.48.AC10vsNO
ENSG0000013364115	925.941	0.0560395	0.102819	0.545029	0.585734	0.999654	PHYS.48.AC10vsNO
ENSG0000024893215	96.8365	0.0982835	0.180332	0.545014	0.585744	0.999654	PHYS.48.AC10vsNO
ENSG0000017823415	940.607	0.0710787	0.130426	0.544972	0.585773	0.999654	PHYS.48.AC10vsNO
ENSG0000024859315	38.8841	0.133624	0.245225	0.544904	0.585819	0.999654	PHYS.48.AC10vsNO
ENSG0000006317715	23225	0.0493649	0.0906116	0.544796	0.585894	0.999654	PHYS.48.AC10vsNO
ENSG0000018475215	1339.33	0.0500202	0.091848	0.544597	0.58603	0.999654	PHYS.48.AC10vsNO
ENSG0000010160815	5563.54	0.0514836	0.0946167	0.544128	0.586353	0.999654	PHYS.48.AC10vsNO
ENSG0000024371015	57.2199	0.140503	0.258282	0.543989	0.586449	0.999654	PHYS.48.AC10vsNO
ENSG0000010977515	1173.46	0.0598755	0.110069	0.543981	0.586455	0.999654	PHYS.48.AC10vsNO
ENSG0000015320115	5595.77	0.0601695	0.110637	0.543846	0.586547	0.999654	PHYS.48.AC10vsNO
ENSG0000013219915	374.455	0.0820745	0.150973	0.543636	0.586692	0.999654	PHYS.48.AC10vsNO
ENSG0000002182615	606.387	0.0833047	0.153265	0.543535	0.586762	0.999654	PHYS.48.AC10vsNO
ENSG0000003654915	3669.16	0.0362146	0.0666498	0.543357	0.586884	0.999654	PHYS.48.AC10vsNO
ENSG0000011402115	2331.02	0.0448822	0.0826151	0.543269	0.586945	0.999654	PHYS.48.AC10vsNO
ENSG0000006995615	3924.29	0.0392768	0.0723163	0.543125	0.587043	0.999654	PHYS.48.AC10vsNO
ENSG0000011623715	3706.5	0.0325439	0.0599444	0.542901	0.587198	0.999654	PHYS.48.AC10vsNO
ENSG0000010636715	2492.71	0.0456267	0.0840451	0.542884	0.58721	0.999654	PHYS.48.AC10vsNO
ENSG0000007204115	161.48	0.114448	0.211031	0.542329	0.587592	0.999654	PHYS.48.AC10vsNO
ENSG0000013874415	269.594	0.0699171	0.128927	0.542301	0.587611	0.999654	PHYS.48.AC10vsNO
ENSG0000001344115	1736.2	0.0669903	0.123547	0.542225	0.587664	0.999654	PHYS.48.AC10vsNO
ENSG0000008108715	609.082	0.0601307	0.11095	0.541961	0.587845	0.999654	PHYS.48.AC10vsNO
ENSG0000010529015	18.7676	0.270508	0.499212	0.541871	0.587908	0.999654	PHYS.48.AC10vsNO
ENSG0000008268415	39.5622	0.186587	0.344393	0.541783	0.587968	0.999654	PHYS.48.AC10vsNO
ENSG0000014004315	267.607	0.0741741	0.136951	0.541612	0.588086	0.999654	PHYS.48.AC10vsNO
ENSG0000017295415	632.898	0.0725463	0.133946	0.54161	0.588087	0.999654	PHYS.48.AC10vsNO
ENSG0000009219915	23011.4	0.0476134	0.0879354	0.541459	0.588191	0.999654	PHYS.48.AC10vsNO
ENSG0000015659915	9743.59	0.0275313	0.050874	0.541167	0.588392	0.999654	PHYS.48.AC10vsNO
ENSG0000011800715	4113.78	0.0410297	0.0758599	0.540862	0.588603	0.999654	PHYS.48.AC10vsNO
ENSG0000014302815	15.6498	0.242404	0.448293	0.540725	0.588697	0.999654	PHYS.48.AC10vsNO
ENSG0000019696715	49.4606	0.133897	0.247632	0.540708	0.588709	0.999654	PHYS.48.AC10vsNO
ENSG0000018795715	25.1886	0.17091	0.316095	0.540691	0.58872	0.999654	PHYS.48.AC10vsNO
ENSG0000026710015	1134.94	0.0545887	0.100969	0.540649	0.58875	0.999654	PHYS.48.AC10vsNO
ENSG0000027967015	16.3723	0.239588	0.443197	0.54059	0.58879	0.999654	PHYS.48.AC10vsNO
ENSG0000013838115	525.615	0.0690414	0.127716	0.540586	0.588793	0.999654	PHYS.48.AC10vsNO
ENSG0000011017115	251.644	0.0611716	0.113268	0.540063	0.589154	0.999654	PHYS.48.AC10vsNO
ENSG0000016236615	654.597	0.153834	0.285052	0.539669	0.589425	0.999654	PHYS.48.AC10vsNO
ENSG0000016076615	68.082	0.120719	0.223731	0.539571	0.589493	0.999654	PHYS.48.AC10vsNO
ENSG0000023789215	15.6766	0.254656	0.472178	0.539322	0.589665	0.999654	PHYS.48.AC10vsNO
ENSG0000014413415	160.132	0.0941445	0.174579	0.539266	0.589703	0.999654	PHYS.48.AC10vsNO
ENSG0000010217215	1904.65	0.060186	0.111617	0.539221	0.589735	0.999654	PHYS.48.AC10vsNO
ENSG0000000502015	1089.03	0.0426166	0.0790881	0.53885	0.58999	0.999654	PHYS.48.AC10vsNO
ENSG0000017044515	2567.14	0.0276123	0.0512538	0.538736	0.590069	0.999654	PHYS.48.AC10vsNO
ENSG0000018562715	4776.82	0.0560076	0.103963	0.538727	0.590075	0.999654	PHYS.48.AC10vsNO
ENSG0000015416215	26.2147	0.162854	0.302372	0.53859	0.59017	0.999654	PHYS.48.AC10vsNO
ENSG0000022588915	57.1826	0.167586	0.311174	0.538559	0.590191	0.999654	PHYS.48.AC10vsNO
ENSG0000013543915	17.0102	0.219647	0.40791	0.538471	0.590252	0.999654	PHYS.48.AC10vsNO
ENSG0000018493915	851.194	0.0693963	0.128947	0.538177	0.590455	0.999654	PHYS.48.AC10vsNO
ENSG0000006753315	1235.06	0.0437963	0.0813806	0.538166	0.590462	0.999654	PHYS.48.AC10vsNO
ENSG0000007458215	1055.31	0.0479229	0.0891119	0.537783	0.590727	0.999654	PHYS.48.AC10vsNO
ENSG0000012240615	55212.8	0.0493496	0.0917836	0.537674	0.590802	0.999654	PHYS.48.AC10vsNO
ENSG0000016300215	653.877	0.0575141	0.107013	0.537448	0.590958	0.999654	PHYS.48.AC10vsNO
ENSG0000011364515	1711.63	0.0507695	0.0944795	0.53736	0.591019	0.999654	PHYS.48.AC10vsNO
ENSG0000011515915	2829.94	0.0449589	0.0836883	0.537218	0.591117	0.999654	PHYS.48.AC10vsNO
ENSG0000016989615	13.6026	0.315141	0.587091	0.536784	0.591417	0.999654	PHYS.48.AC10vsNO
ENSG0000011383815	400.95	0.0700523	0.130511	0.536756	0.591436	0.999654	PHYS.48.AC10vsNO
ENSG0000021530115	10325.6	0.0520821	0.0970757	0.53651	0.591606	0.999654	PHYS.48.AC10vsNO
ENSG0000018102615	1512.22	0.0567524	0.10581	0.536364	0.591707	0.999654	PHYS.48.AC10vsNO
ENSG0000026995115	11.1859	0.405418	0.756312	0.536045	0.591927	0.999654	PHYS.48.AC10vsNO
ENSG0000010660315	1651.73	0.0375474	0.0700553	0.535968	0.591981	0.999654	PHYS.48.AC10vsNO
ENSG0000020521315	1476.88	0.0565559	0.105576	0.53569	0.592173	0.999654	PHYS.48.AC10vsNO
ENSG0000001296315	180.085	0.0808218	0.150895	0.535618	0.592222	0.999654	PHYS.48.AC10vsNO
ENSG0000016348215	472.671	0.0622322	0.116425	0.534525	0.592978	0.999654	PHYS.48.AC10vsNO
ENSG0000018161715	6.86556	0.934179	1.74772	0.534513	0.592986	0.999654	PHYS.48.AC10vsNO
ENSG0000016151315	1268.14	0.0601426	0.112577	0.534236	0.593178	0.999654	PHYS.48.AC10vsNO
ENSG0000018596315	10559.9	0.0312597	0.0585227	0.534146	0.59324	0.999654	PHYS.48.AC10vsNO
ENSG0000015754015	1393.01	0.0642004	0.120257	0.533862	0.593437	0.999654	PHYS.48.AC10vsNO
ENSG0000015295215	3222.77	0.0488069	0.0914349	0.533788	0.593488	0.999654	PHYS.48.AC10vsNO
ENSG0000015135315	1208.4	0.0430172	0.0805999	0.533712	0.593541	0.999654	PHYS.48.AC10vsNO
ENSG0000012341515	569.652	0.0526293	0.0987054	0.533195	0.593898	0.999654	PHYS.48.AC10vsNO
ENSG0000015174315	148.108	0.0948889	0.178286	0.53223	0.594567	0.999654	PHYS.48.AC10vsNO
ENSG0000027314815	95.5409	0.133035	0.24997	0.532204	0.594585	0.999654	PHYS.48.AC10vsNO
ENSG0000025923015	112.542	0.117482	0.220787	0.532105	0.594653	0.999654	PHYS.48.AC10vsNO
ENSG0000028448515	39.8588	0.196788	0.369876	0.532038	0.594699	0.999654	PHYS.48.AC10vsNO
ENSG0000010469515	2174.49	0.0328252	0.0617045	0.531974	0.594744	0.999654	PHYS.48.AC10vsNO
ENSG0000014397715	1937.73	0.0810019	0.152368	0.531619	0.59499	0.999654	PHYS.48.AC10vsNO
ENSG0000027690015	145.974	0.0940016	0.176948	0.531238	0.595254	0.999654	PHYS.48.AC10vsNO
ENSG0000023138915	135.113	0.138835	0.261396	0.531128	0.59533	0.999654	PHYS.48.AC10vsNO
ENSG0000015719115	2199.71	0.0379648	0.0714941	0.531021	0.595404	0.999654	PHYS.48.AC10vsNO
ENSG0000027905915	63.8956	0.121806	0.229404	0.530965	0.595443	0.999654	PHYS.48.AC10vsNO
ENSG0000014435415	1530.15	0.0728556	0.137349	0.530443	0.595805	0.999654	PHYS.48.AC10vsNO
ENSG0000026800115	82.2738	0.119512	0.225593	0.529767	0.596273	0.999654	PHYS.48.AC10vsNO
ENSG0000013771015	3619.66	0.0412137	0.0778352	0.529499	0.596459	0.999654	PHYS.48.AC10vsNO
ENSG0000018015515	34.3014	0.170278	0.321604	0.529464	0.596483	0.999654	PHYS.48.AC10vsNO
ENSG0000013623115	2054.54	0.0579952	0.109559	0.529351	0.596562	0.999654	PHYS.48.AC10vsNO
ENSG0000016645215	1101.48	0.0477285	0.0901714	0.529309	0.596591	0.999654	PHYS.48.AC10vsNO
ENSG0000006720815	983.021	0.0709698	0.13409	0.529269	0.596619	0.999654	PHYS.48.AC10vsNO
ENSG0000012712915	116.238	0.331012	0.625417	0.529266	0.596621	0.999654	PHYS.48.AC10vsNO
ENSG0000018440215	924.014	0.0458305	0.0866327	0.529021	0.596791	0.999654	PHYS.48.AC10vsNO
ENSG0000022888915	49.2332	0.12167	0.230115	0.528736	0.596988	0.999654	PHYS.48.AC10vsNO
ENSG0000017511015	3473.49	0.0614601	0.116295	0.528486	0.597162	0.999654	PHYS.48.AC10vsNO
ENSG0000012543415	162.38	0.0953255	0.180551	0.527971	0.59752	0.999654	PHYS.48.AC10vsNO
ENSG0000005827215	1896.99	0.0331111	0.0627445	0.527713	0.597699	0.999654	PHYS.48.AC10vsNO
ENSG0000017306815	48.4633	0.144396	0.273693	0.527584	0.597788	0.999654	PHYS.48.AC10vsNO
ENSG0000018319915	46.8721	0.130103	0.246711	0.52735	0.59795	0.999654	PHYS.48.AC10vsNO
ENSG0000002529315	1739.35	0.0434653	0.0824628	0.52709	0.598131	0.999654	PHYS.48.AC10vsNO
ENSG0000012319115	126.386	0.110648	0.209936	0.527058	0.598153	0.999654	PHYS.48.AC10vsNO
ENSG0000006014015	95.6531	0.109562	0.207886	0.527031	0.598172	0.999654	PHYS.48.AC10vsNO
ENSG0000020513315	967.111	0.0557841	0.10588	0.52686	0.598291	0.999654	PHYS.48.AC10vsNO
ENSG0000011620915	7143.63	0.0518709	0.098649	0.525812	0.599019	0.999654	PHYS.48.AC10vsNO
ENSG0000014303615	61.0846	0.116749	0.222137	0.525575	0.599184	0.999654	PHYS.48.AC10vsNO
ENSG0000010544715	2390.72	0.0439062	0.0835702	0.525381	0.599318	0.999654	PHYS.48.AC10vsNO
ENSG0000012584515	1678.94	0.0776967	0.147893	0.525357	0.599335	0.999654	PHYS.48.AC10vsNO
ENSG0000021541715	184.473	0.12774	0.243162	0.525329	0.599355	0.999654	PHYS.48.AC10vsNO
ENSG0000015147015	257.157	0.0866438	0.164975	0.525193	0.599449	0.999654	PHYS.48.AC10vsNO
ENSG0000010764315	1090	0.0382173	0.0727832	0.525084	0.599525	0.999654	PHYS.48.AC10vsNO
ENSG0000027657015	25.3976	0.191187	0.364269	0.524851	0.599687	0.999654	PHYS.48.AC10vsNO
ENSG0000004244515	2941.99	0.036311	0.069207	0.524672	0.599811	0.999654	PHYS.48.AC10vsNO
ENSG0000012099215	6969.2	0.0486797	0.0927961	0.524588	0.59987	0.999654	PHYS.48.AC10vsNO
ENSG0000013488415	3835.69	0.0604413	0.115255	0.524413	0.599992	0.999654	PHYS.48.AC10vsNO
ENSG0000012514915	621.828	0.0504999	0.0963113	0.524341	0.600042	0.999654	PHYS.48.AC10vsNO
ENSG0000025138115	2708.43	0.0436273	0.0832338	0.524153	0.600172	0.999654	PHYS.48.AC10vsNO
ENSG0000010581915	1904.65	0.0517014	0.0986531	0.524072	0.600228	0.999654	PHYS.48.AC10vsNO
ENSG0000017112115	20.9172	0.218879	0.417734	0.523968	0.600301	0.999654	PHYS.48.AC10vsNO
ENSG0000013963715	934.398	0.043409	0.0828573	0.523902	0.600347	0.999654	PHYS.48.AC10vsNO
ENSG0000026779615	22.0987	0.191681	0.365899	0.523864	0.600373	0.999654	PHYS.48.AC10vsNO
ENSG0000013533615	770.484	0.0560176	0.106971	0.523671	0.600507	0.999654	PHYS.48.AC10vsNO
ENSG0000003605415	2915.2	0.044204	0.0844218	0.523609	0.600551	0.999654	PHYS.48.AC10vsNO
ENSG0000016908715	757.008	0.0384399	0.0734795	0.523137	0.600879	0.999654	PHYS.48.AC10vsNO
ENSG0000013859415	6467.92	0.0371931	0.0711031	0.523086	0.600914	0.999654	PHYS.48.AC10vsNO
ENSG0000007585615	2019.31	0.0296442	0.0566798	0.523012	0.600966	0.999654	PHYS.48.AC10vsNO
ENSG0000017575615	1918.64	0.0391507	0.0748823	0.52283	0.601093	0.999654	PHYS.48.AC10vsNO
ENSG0000022372515	19.9215	0.22608	0.4326	0.522607	0.601248	0.999654	PHYS.48.AC10vsNO
ENSG0000011464815	598.072	0.0520269	0.0995776	0.522476	0.601339	0.999654	PHYS.48.AC10vsNO
ENSG0000012859015	1232.65	0.0921334	0.17642	0.522238	0.601505	0.999654	PHYS.48.AC10vsNO
ENSG0000002915315	1471.44	0.0759299	0.145397	0.522224	0.601514	0.999654	PHYS.48.AC10vsNO
ENSG0000014641615	1231.49	0.0412791	0.0790747	0.522027	0.601652	0.999654	PHYS.48.AC10vsNO
ENSG0000016817215	654.383	0.0836476	0.160256	0.521962	0.601697	0.999654	PHYS.48.AC10vsNO
ENSG0000015133215	594.006	0.065764	0.126028	0.521818	0.601797	0.999654	PHYS.48.AC10vsNO
ENSG0000019734515	1747.76	0.0511642	0.0981388	0.521345	0.602127	0.999654	PHYS.48.AC10vsNO
ENSG0000018387815	22.9299	0.188444	0.36147	0.521329	0.602138	0.999654	PHYS.48.AC10vsNO
ENSG0000004854415	1304.79	0.0445321	0.0854218	0.52132	0.602144	0.999654	PHYS.48.AC10vsNO
ENSG0000023396715	12.1899	0.27116	0.520185	0.521277	0.602174	0.999654	PHYS.48.AC10vsNO
ENSG0000019780815	27.9066	0.187217	0.359471	0.520813	0.602497	0.999654	PHYS.48.AC10vsNO
ENSG0000016581915	1067.45	0.042376	0.0813736	0.520759	0.602535	0.999654	PHYS.48.AC10vsNO
ENSG0000003800215	548.807	0.0518659	0.0996111	0.520684	0.602587	0.999654	PHYS.48.AC10vsNO
ENSG0000010607715	600.614	0.0642291	0.123384	0.520561	0.602672	0.999654	PHYS.48.AC10vsNO
ENSG0000011473915	243.998	0.0893488	0.171661	0.520497	0.602717	0.999654	PHYS.48.AC10vsNO
ENSG0000019839315	456.012	0.0408925	0.078568	0.520473	0.602734	0.999654	PHYS.48.AC10vsNO
ENSG0000019736315	188.333	0.0713511	0.13712	0.520354	0.602817	0.999654	PHYS.48.AC10vsNO
ENSG0000011505315	52337.1	0.0370209	0.0711585	0.520259	0.602883	0.999654	PHYS.48.AC10vsNO
ENSG0000016296115	1257.51	0.0578394	0.111224	0.520024	0.603047	0.999654	PHYS.48.AC10vsNO
ENSG0000018343115	3951.89	0.0411842	0.0792615	0.519599	0.603343	0.999654	PHYS.48.AC10vsNO
ENSG0000025310615	20.0388	0.207606	0.399811	0.51926	0.603579	0.999654	PHYS.48.AC10vsNO
ENSG0000014315515	2229.53	0.0510207	0.098261	0.519237	0.603596	0.999654	PHYS.48.AC10vsNO
ENSG0000010052215	2221.94	0.0507667	0.0977732	0.519229	0.603601	0.999654	PHYS.48.AC10vsNO
ENSG0000028691215	40.2572	0.173681	0.334505	0.519217	0.603609	0.999654	PHYS.48.AC10vsNO
ENSG0000016329715	2041.78	0.109576	0.211108	0.519049	0.603726	0.999654	PHYS.48.AC10vsNO
ENSG0000018175415	53.1027	0.128569	0.247723	0.519001	0.60376	0.999654	PHYS.48.AC10vsNO
ENSG0000015987315	1054.75	0.0477432	0.0920345	0.518754	0.603932	0.999654	PHYS.48.AC10vsNO
ENSG0000027303315	237.757	0.0919335	0.177329	0.518433	0.604156	0.999654	PHYS.48.AC10vsNO
ENSG0000016379415	19.2719	0.195892	0.377921	0.51834	0.604221	0.999654	PHYS.48.AC10vsNO
ENSG0000016418215	1265.81	0.0730248	0.140924	0.518187	0.604328	0.999654	PHYS.48.AC10vsNO
ENSG0000014767615	11699.8	0.0332842	0.0642367	0.518149	0.604354	0.999654	PHYS.48.AC10vsNO
ENSG0000008650415	2092.06	0.0385648	0.0744339	0.518108	0.604383	0.999654	PHYS.48.AC10vsNO
ENSG0000017234515	664.159	0.0938441	0.181138	0.518082	0.604401	0.999654	PHYS.48.AC10vsNO
ENSG0000027837615	26.7986	0.174584	0.337038	0.517995	0.604461	0.999654	PHYS.48.AC10vsNO
ENSG0000012468815	1067.44	0.0477681	0.0922411	0.517861	0.604555	0.999654	PHYS.48.AC10vsNO
ENSG0000013200215	8311.14	0.0523721	0.101139	0.517825	0.60458	0.999654	PHYS.48.AC10vsNO
ENSG0000016334415	1063.38	0.043007	0.0830726	0.517704	0.604665	0.999654	PHYS.48.AC10vsNO
ENSG0000014760115	1044.86	0.04416	0.0853336	0.517498	0.604808	0.999654	PHYS.48.AC10vsNO
ENSG0000011185915	456.465	0.0822193	0.158925	0.517347	0.604914	0.999654	PHYS.48.AC10vsNO
ENSG0000017809615	200.857	0.0963103	0.186234	0.517146	0.605055	0.999654	PHYS.48.AC10vsNO
ENSG0000016423615	807.683	0.098665	0.190788	0.517145	0.605055	0.999654	PHYS.48.AC10vsNO
ENSG0000013717715	2264.02	0.0415083	0.0802681	0.51712	0.605072	0.999654	PHYS.48.AC10vsNO
ENSG0000013421515	740.925	0.194011	0.37519	0.5171	0.605086	0.999654	PHYS.48.AC10vsNO
ENSG0000016752615	82848.9	0.0433512	0.0839155	0.516605	0.605432	0.999654	PHYS.48.AC10vsNO
ENSG0000013911615	812.147	0.0473807	0.0917207	0.516575	0.605453	0.999654	PHYS.48.AC10vsNO
ENSG0000018578715	7761.74	0.0436086	0.0844193	0.516571	0.605456	0.999654	PHYS.48.AC10vsNO
ENSG0000010441915	75291	0.0571529	0.110726	0.516163	0.60574	0.999654	PHYS.48.AC10vsNO
ENSG0000016262315	1134.4	0.0439643	0.0851868	0.516093	0.605789	0.999654	PHYS.48.AC10vsNO
ENSG0000016409115	3481.91	0.0277049	0.053687	0.516044	0.605824	0.999654	PHYS.48.AC10vsNO
ENSG0000016384015	4867.18	0.0615095	0.119244	0.515828	0.605974	0.999654	PHYS.48.AC10vsNO
ENSG0000018039815	5927.56	0.0435971	0.0845542	0.515612	0.606126	0.999654	PHYS.48.AC10vsNO
ENSG0000014366915	759.335	0.0696679	0.135136	0.515539	0.606177	0.999654	PHYS.48.AC10vsNO
ENSG0000012243515	554.076	0.048589	0.0942543	0.51551	0.606197	0.999654	PHYS.48.AC10vsNO
ENSG0000014336315	868.722	0.056046	0.108755	0.515343	0.606313	0.999654	PHYS.48.AC10vsNO
ENSG0000013699915	237.989	0.100561	0.19523	0.515089	0.606491	0.999654	PHYS.48.AC10vsNO
ENSG0000025373815	1605.08	0.0645487	0.125352	0.514938	0.606596	0.999654	PHYS.48.AC10vsNO
ENSG0000011539215	425.523	0.0634226	0.123188	0.514844	0.606662	0.999654	PHYS.48.AC10vsNO
ENSG0000013540715	84.297	0.107211	0.208267	0.514778	0.606708	0.999654	PHYS.48.AC10vsNO
ENSG0000002610315	519.516	0.0604379	0.117413	0.514746	0.606731	0.999654	PHYS.48.AC10vsNO
ENSG0000011324015	321.033	0.0670929	0.130377	0.514607	0.606828	0.999654	PHYS.48.AC10vsNO
ENSG0000014574015	2010.77	0.0311925	0.0606146	0.514605	0.606829	0.999654	PHYS.48.AC10vsNO
ENSG0000027289915	51.2888	0.106491	0.207311	0.513679	0.607476	0.999654	PHYS.48.AC10vsNO
ENSG0000017046915	59.5302	0.116392	0.226618	0.513605	0.607528	0.999654	PHYS.48.AC10vsNO
ENSG0000017876115	972.75	0.0375132	0.073068	0.513402	0.60767	0.999654	PHYS.48.AC10vsNO
ENSG0000012574015	1088.72	0.107217	0.208867	0.513327	0.607722	0.999654	PHYS.48.AC10vsNO
ENSG0000018575315	270.509	0.063162	0.123088	0.513147	0.607849	0.999654	PHYS.48.AC10vsNO
ENSG0000014310615	2442.91	0.0585438	0.114161	0.51282	0.608078	0.999654	PHYS.48.AC10vsNO
ENSG0000014340115	1215.04	0.0435132	0.0848525	0.51281	0.608084	0.999654	PHYS.48.AC10vsNO
ENSG0000025159315	17.2083	0.198132	0.386517	0.512608	0.608226	0.999654	PHYS.48.AC10vsNO
ENSG0000012803915	1041.67	0.047662	0.0929999	0.512495	0.608305	0.999654	PHYS.48.AC10vsNO
ENSG0000016781515	5475.7	0.0449313	0.0876854	0.512415	0.60836	0.999654	PHYS.48.AC10vsNO
ENSG0000014908415	3385.48	0.040041	0.078156	0.512322	0.608426	0.999654	PHYS.48.AC10vsNO
ENSG0000018623015	187.956	0.0793199	0.154911	0.512034	0.608627	0.999654	PHYS.48.AC10vsNO
ENSG0000014947615	1349.46	0.0594004	0.116095	0.511652	0.608894	0.999654	PHYS.48.AC10vsNO
ENSG0000022767115	350.917	0.0677627	0.132536	0.511278	0.609157	0.999654	PHYS.48.AC10vsNO
ENSG0000019662815	355.807	0.064294	0.125813	0.511029	0.609331	0.999654	PHYS.48.AC10vsNO
ENSG0000024331715	820.068	0.0369902	0.0724322	0.510687	0.60957	0.999654	PHYS.48.AC10vsNO
ENSG0000015101415	122.574	0.112622	0.220561	0.510617	0.609619	0.999654	PHYS.48.AC10vsNO
ENSG0000016786115	23.7904	0.213236	0.417678	0.510527	0.609682	0.999654	PHYS.48.AC10vsNO
ENSG0000025528415	136.833	0.0926196	0.181444	0.510457	0.609731	0.999654	PHYS.48.AC10vsNO
ENSG0000023491215	142.009	0.0859384	0.168362	0.510438	0.609745	0.999654	PHYS.48.AC10vsNO
ENSG0000026790415	18.2417	0.245156	0.480421	0.510295	0.609845	0.999654	PHYS.48.AC10vsNO
ENSG0000014040315	253.802	0.0938469	0.184	0.510037	0.610025	0.999654	PHYS.48.AC10vsNO
ENSG0000000588415	31895.7	0.0436364	0.0855992	0.509776	0.610208	0.999654	PHYS.48.AC10vsNO
ENSG0000010793715	4524.95	0.0458325	0.0899087	0.509767	0.610215	0.999654	PHYS.48.AC10vsNO
ENSG0000016219415	289.308	0.0601094	0.117967	0.509544	0.610371	0.999654	PHYS.48.AC10vsNO
ENSG0000016352715	3636.79	0.0425892	0.0836048	0.509412	0.610464	0.999654	PHYS.48.AC10vsNO
ENSG0000015243315	34.1584	0.144508	0.28379	0.509207	0.610607	0.999654	PHYS.48.AC10vsNO
ENSG0000017230115	1322.75	0.0452391	0.088902	0.508865	0.610847	0.999654	PHYS.48.AC10vsNO
ENSG0000011918515	2046.77	0.0343379	0.067504	0.50868	0.610976	0.999654	PHYS.48.AC10vsNO
ENSG0000002092215	1914	0.0407179	0.0800724	0.508514	0.611093	0.999654	PHYS.48.AC10vsNO
ENSG0000023643215	40.6307	0.123109	0.242111	0.508481	0.611116	0.999654	PHYS.48.AC10vsNO
ENSG0000021542415	204.191	0.0719707	0.141602	0.50826	0.611271	0.999654	PHYS.48.AC10vsNO
ENSG0000012326815	1842.61	0.0428947	0.0844309	0.508045	0.611422	0.999654	PHYS.48.AC10vsNO
ENSG0000015789515	903.373	0.0426268	0.0840151	0.50737	0.611895	0.999654	PHYS.48.AC10vsNO
ENSG0000015451815	4624.92	0.0476509	0.0939298	0.507303	0.611942	0.999654	PHYS.48.AC10vsNO
ENSG0000022564815	1279.71	0.0484624	0.0956343	0.506747	0.612332	0.999654	PHYS.48.AC10vsNO
ENSG0000013844215	1945.36	0.0412281	0.0813621	0.506724	0.612348	0.999654	PHYS.48.AC10vsNO
ENSG0000016432315	4501.67	0.0395194	0.0779921	0.50671	0.612358	0.999654	PHYS.48.AC10vsNO
ENSG0000020575815	221.99	0.0720143	0.142135	0.506662	0.612392	0.999654	PHYS.48.AC10vsNO
ENSG0000027272015	11.0934	0.29778	0.588325	0.506148	0.612753	0.999654	PHYS.48.AC10vsNO
ENSG0000012622615	1570.28	0.0375161	0.0741808	0.505738	0.61304	0.999654	PHYS.48.AC10vsNO
ENSG0000017196215	51.6962	0.133103	0.263343	0.505436	0.613253	0.999654	PHYS.48.AC10vsNO
ENSG0000018407615	1917.59	0.0457344	0.0904868	0.505426	0.61326	0.999654	PHYS.48.AC10vsNO
ENSG0000016360815	2579.56	0.0374219	0.0740886	0.505096	0.613491	0.999654	PHYS.48.AC10vsNO
ENSG0000012856715	1145.38	0.0666238	0.131905	0.505089	0.613496	0.999654	PHYS.48.AC10vsNO
ENSG0000027723215	21.4667	0.192091	0.380574	0.504742	0.61374	0.999654	PHYS.48.AC10vsNO
ENSG0000016599715	1051.65	0.0476413	0.0944575	0.504368	0.614003	0.999654	PHYS.48.AC10vsNO
ENSG0000018714715	3227.55	0.0258558	0.0512778	0.50423	0.614099	0.999654	PHYS.48.AC10vsNO
ENSG0000011645515	920.992	0.0541162	0.107358	0.504073	0.61421	0.999654	PHYS.48.AC10vsNO
ENSG0000015922815	4460.37	0.0662546	0.131495	0.503856	0.614363	0.999654	PHYS.48.AC10vsNO
ENSG0000011319415	3757.54	0.0386239	0.0766653	0.503799	0.614402	0.999654	PHYS.48.AC10vsNO
ENSG0000016547515	110.347	0.109397	0.217168	0.503745	0.61444	0.999654	PHYS.48.AC10vsNO
ENSG0000011123115	841.077	0.0522319	0.103774	0.503323	0.614738	0.999654	PHYS.48.AC10vsNO
ENSG0000023519415	393.501	0.0668487	0.132817	0.503315	0.614743	0.999654	PHYS.48.AC10vsNO
ENSG0000010010415	935.087	0.0476919	0.0947758	0.503207	0.614819	0.999654	PHYS.48.AC10vsNO
ENSG0000017907115	18.4224	0.198103	0.393691	0.503193	0.614828	0.999654	PHYS.48.AC10vsNO
ENSG0000019846615	356.427	0.0878632	0.174668	0.503031	0.614942	0.999654	PHYS.48.AC10vsNO
ENSG0000016640215	27.0479	0.153101	0.304428	0.502915	0.615024	0.999654	PHYS.48.AC10vsNO
ENSG0000019869515	2539.58	0.178215	0.354473	0.50276	0.615133	0.999654	PHYS.48.AC10vsNO
ENSG0000021828315	486.355	0.0626271	0.12457	0.502745	0.615144	0.999654	PHYS.48.AC10vsNO
ENSG0000010830915	144.85	0.130831	0.260249	0.502714	0.615165	0.999654	PHYS.48.AC10vsNO
ENSG0000011942115	3258.76	0.0412255	0.0820478	0.502458	0.615345	0.999654	PHYS.48.AC10vsNO
ENSG0000008225815	1398.51	0.0441571	0.0879354	0.502154	0.61556	0.999654	PHYS.48.AC10vsNO
ENSG0000011741015	2117.4	0.0596831	0.118979	0.501628	0.615929	0.999654	PHYS.48.AC10vsNO
ENSG0000014667415	7406.51	0.116291	0.231833	0.501617	0.615937	0.999654	PHYS.48.AC10vsNO
ENSG0000013101515	400.428	0.0633659	0.126342	0.501543	0.615989	0.999654	PHYS.48.AC10vsNO
ENSG0000016925215	2078.74	0.0390747	0.0779567	0.501236	0.616205	0.999654	PHYS.48.AC10vsNO
ENSG0000027610115	14.2679	0.238008	0.47517	0.500889	0.616449	0.999654	PHYS.48.AC10vsNO
ENSG0000007938715	1067.35	0.0368769	0.0736526	0.500687	0.616591	0.999654	PHYS.48.AC10vsNO
ENSG0000010057715	494.173	0.0536084	0.107104	0.500526	0.616705	0.999654	PHYS.48.AC10vsNO
ENSG0000021319915	22.7193	0.185162	0.370029	0.500399	0.616794	0.999654	PHYS.48.AC10vsNO
ENSG0000014372715	2700.44	0.0442303	0.0883915	0.500391	0.6168	0.999654	PHYS.48.AC10vsNO
ENSG0000017892115	1190.66	0.0689364	0.137765	0.50039	0.6168	0.999654	PHYS.48.AC10vsNO
ENSG0000013533815	58.9861	0.107012	0.213891	0.500311	0.616856	0.999654	PHYS.48.AC10vsNO
ENSG0000013695015	3768.21	0.0345053	0.0689719	0.500281	0.616877	0.999654	PHYS.48.AC10vsNO
ENSG0000026109815	28.2918	0.176521	0.353007	0.500051	0.617039	0.999654	PHYS.48.AC10vsNO
ENSG0000014963315	19.448	0.252715	0.505553	0.499878	0.617161	0.999654	PHYS.48.AC10vsNO
ENSG0000026411215	126.599	0.219371	0.438921	0.499797	0.617218	0.999654	PHYS.48.AC10vsNO
ENSG0000010918415	1144.34	0.0436952	0.0874377	0.49973	0.617265	0.999654	PHYS.48.AC10vsNO
ENSG0000009520315	890.853	0.0358994	0.0718509	0.499637	0.617331	0.999654	PHYS.48.AC10vsNO
ENSG0000015747015	232.023	0.0681168	0.136357	0.499547	0.617394	0.999654	PHYS.48.AC10vsNO
ENSG0000010441215	696.45	0.0511766	0.102452	0.499518	0.617415	0.999654	PHYS.48.AC10vsNO
ENSG0000018548315	151.191	0.10663	0.213549	0.499321	0.617553	0.999654	PHYS.48.AC10vsNO
ENSG0000017053715	307.534	0.0600074	0.120183	0.499301	0.617568	0.999654	PHYS.48.AC10vsNO
ENSG0000016873415	387.104	0.0702718	0.140756	0.499245	0.617606	0.999654	PHYS.48.AC10vsNO
ENSG0000015451115	386.76	0.0513368	0.102857	0.499111	0.617701	0.999654	PHYS.48.AC10vsNO
ENSG0000016138115	21.6099	0.372202	0.745868	0.499019	0.617766	0.999654	PHYS.48.AC10vsNO
ENSG0000019872915	413.677	0.0917614	0.183925	0.498908	0.617844	0.999654	PHYS.48.AC10vsNO
ENSG0000012368415	1600.32	0.0505772	0.101434	0.498621	0.618046	0.999654	PHYS.48.AC10vsNO
ENSG0000010278015	5330.5	0.0606429	0.121665	0.49844	0.618174	0.999654	PHYS.48.AC10vsNO
ENSG0000013114315	14376.5	0.0415964	0.083461	0.498393	0.618207	0.999654	PHYS.48.AC10vsNO
ENSG0000020389615	26.9586	0.176631	0.354509	0.498241	0.618314	0.999654	PHYS.48.AC10vsNO
ENSG0000003405315	44.1624	0.160479	0.322137	0.49817	0.618364	0.999654	PHYS.48.AC10vsNO
ENSG0000011683315	18.2191	0.206673	0.414884	0.498147	0.61838	0.999654	PHYS.48.AC10vsNO
ENSG0000010060115	462.442	0.0529244	0.106294	0.497904	0.618552	0.999654	PHYS.48.AC10vsNO
ENSG0000013769215	2350.91	0.0523812	0.105233	0.497762	0.618652	0.999654	PHYS.48.AC10vsNO
ENSG0000026086215	14.1773	0.282277	0.567203	0.497665	0.61872	0.999654	PHYS.48.AC10vsNO
ENSG0000012772015	117.493	0.0791173	0.159038	0.497475	0.618854	0.999654	PHYS.48.AC10vsNO
ENSG0000013582815	180.831	0.101852	0.204826	0.497262	0.619004	0.999654	PHYS.48.AC10vsNO
ENSG0000018087915	5012.01	0.0452853	0.0911243	0.496962	0.619216	0.999654	PHYS.48.AC10vsNO
ENSG0000017527915	28.5527	0.203	0.409069	0.496247	0.61972	0.999654	PHYS.48.AC10vsNO
ENSG0000008618915	1606.52	0.0531537	0.107125	0.496186	0.619763	0.999654	PHYS.48.AC10vsNO
ENSG0000014169915	1322.07	0.0714625	0.144032	0.496158	0.619783	0.999654	PHYS.48.AC10vsNO
ENSG0000013739315	2282.68	0.053898	0.108737	0.495676	0.620123	0.999654	PHYS.48.AC10vsNO
ENSG0000017401315	1784.86	0.0431721	0.0871047	0.495635	0.620152	0.999654	PHYS.48.AC10vsNO
ENSG0000007826915	707.72	0.0542108	0.109392	0.495566	0.620201	0.999654	PHYS.48.AC10vsNO
ENSG0000013994615	323.797	0.0722831	0.145893	0.495451	0.620282	0.999654	PHYS.48.AC10vsNO
ENSG0000003238915	969.141	0.0450649	0.090981	0.495323	0.620372	0.999654	PHYS.48.AC10vsNO
ENSG0000008709515	598.092	0.0406484	0.0821068	0.495067	0.620553	0.999654	PHYS.48.AC10vsNO
ENSG0000018275915	103.025	0.153577	0.310244	0.49502	0.620586	0.999654	PHYS.48.AC10vsNO
ENSG0000015324615	530.04	0.0875188	0.176953	0.494588	0.620891	0.999654	PHYS.48.AC10vsNO
ENSG0000013288115	140.183	0.080149	0.162112	0.494406	0.621019	0.999654	PHYS.48.AC10vsNO
ENSG0000018893815	2761.33	0.0498009	0.100733	0.494387	0.621033	0.999654	PHYS.48.AC10vsNO
ENSG0000019615015	356.892	0.0591646	0.119722	0.494183	0.621177	0.999654	PHYS.48.AC10vsNO
ENSG0000025994315	218.11	0.0674699	0.136687	0.493607	0.621584	0.999654	PHYS.48.AC10vsNO
ENSG0000021391815	188.772	0.0856169	0.173471	0.493551	0.621623	0.999654	PHYS.48.AC10vsNO
ENSG0000016622515	1189.9	0.0333412	0.0676605	0.492772	0.622174	0.999654	PHYS.48.AC10vsNO
ENSG0000014273315	1822.78	0.0673655	0.136792	0.492466	0.62239	0.999654	PHYS.48.AC10vsNO
ENSG0000010852815	2748.47	0.0367389	0.074618	0.49236	0.622465	0.999654	PHYS.48.AC10vsNO
ENSG0000011371215	7011.88	0.0249028	0.0506256	0.491902	0.622789	0.999654	PHYS.48.AC10vsNO
ENSG0000019893715	165.045	0.0814756	0.165702	0.4917	0.622931	0.999654	PHYS.48.AC10vsNO
ENSG0000015133815	253.412	0.0596422	0.121308	0.491659	0.622961	0.999654	PHYS.48.AC10vsNO
ENSG0000010968915	667.627	0.0444412	0.0904226	0.491484	0.623084	0.999654	PHYS.48.AC10vsNO
ENSG0000012805915	1533.9	0.0450668	0.0917006	0.491456	0.623104	0.999654	PHYS.48.AC10vsNO
ENSG0000023156615	19.7803	0.194318	0.395401	0.491445	0.623112	0.999654	PHYS.48.AC10vsNO
ENSG0000007371215	545.259	0.0567223	0.115451	0.491309	0.623208	0.999654	PHYS.48.AC10vsNO
ENSG0000011071115	1528.97	0.0485628	0.0988949	0.491055	0.623388	0.999654	PHYS.48.AC10vsNO
ENSG0000010685315	2370.87	0.032869	0.0669607	0.490871	0.623518	0.999654	PHYS.48.AC10vsNO
ENSG0000016339315	498.223	0.0666219	0.135755	0.490753	0.623601	0.999654	PHYS.48.AC10vsNO
ENSG0000013673115	3376.77	0.0723484	0.147519	0.490435	0.623826	0.999654	PHYS.48.AC10vsNO
ENSG0000018187315	305.992	0.071996	0.146874	0.490189	0.624	0.999654	PHYS.48.AC10vsNO
ENSG0000013171115	98.7147	0.113821	0.232301	0.489973	0.624153	0.999654	PHYS.48.AC10vsNO
ENSG0000013095815	292.754	0.0551073	0.112509	0.489805	0.624272	0.999654	PHYS.48.AC10vsNO
ENSG0000018215015	1442.02	0.0369632	0.0754727	0.489756	0.624307	0.999654	PHYS.48.AC10vsNO
ENSG0000022602915	34.5221	0.136751	0.279242	0.48972	0.624332	0.999654	PHYS.48.AC10vsNO
ENSG0000023988315	92.3767	0.0939891	0.191928	0.48971	0.624339	0.999654	PHYS.48.AC10vsNO
ENSG0000010608015	1104.57	0.0505721	0.103276	0.489679	0.624361	0.999654	PHYS.48.AC10vsNO
ENSG0000027813315	129.99	0.0968069	0.197735	0.48958	0.624431	0.999654	PHYS.48.AC10vsNO
ENSG0000013690815	2500.58	0.0328711	0.0671482	0.48953	0.624467	0.999654	PHYS.48.AC10vsNO
ENSG0000009920315	746.277	0.0508742	0.103927	0.489519	0.624474	0.999654	PHYS.48.AC10vsNO
ENSG0000015481415	573.111	0.0496091	0.101452	0.488989	0.62485	0.999654	PHYS.48.AC10vsNO
ENSG0000018780115	26.0579	0.162611	0.332721	0.488729	0.625033	0.999654	PHYS.48.AC10vsNO
ENSG0000018458815	290.754	0.0829448	0.169839	0.488372	0.625286	0.999654	PHYS.48.AC10vsNO
ENSG0000024146815	1127.04	0.0548352	0.11232	0.488203	0.625406	0.999654	PHYS.48.AC10vsNO
ENSG0000017570115	409.91	0.0618378	0.126738	0.487919	0.625607	0.999654	PHYS.48.AC10vsNO
ENSG0000014314715	839.537	0.047448	0.0972464	0.487915	0.62561	0.999654	PHYS.48.AC10vsNO
ENSG0000013864115	22.434	0.209544	0.429518	0.487858	0.625651	0.999654	PHYS.48.AC10vsNO
ENSG0000016708815	2608.8	0.0489004	0.100244	0.487815	0.625681	0.999654	PHYS.48.AC10vsNO
ENSG0000011991215	1355.16	0.0464338	0.0952039	0.48773	0.625741	0.999654	PHYS.48.AC10vsNO
ENSG0000019658415	404.295	0.0720749	0.147919	0.487257	0.626076	0.999654	PHYS.48.AC10vsNO
ENSG0000014581715	2157.87	0.0397939	0.0816772	0.487209	0.62611	0.999654	PHYS.48.AC10vsNO
ENSG0000016302915	2781.19	0.0342779	0.0703588	0.487188	0.626125	0.999654	PHYS.48.AC10vsNO
ENSG0000016302615	298.466	0.0485618	0.0997023	0.487068	0.62621	0.999654	PHYS.48.AC10vsNO
ENSG0000010640015	1462.8	0.0517983	0.106372	0.486957	0.626289	0.999654	PHYS.48.AC10vsNO
ENSG0000001425715	413.023	0.101782	0.209027	0.486933	0.626305	0.999654	PHYS.48.AC10vsNO
ENSG0000016937215	201.932	0.081136	0.166691	0.486745	0.626439	0.999654	PHYS.48.AC10vsNO
ENSG0000021494115	375.484	0.0470033	0.0966165	0.486494	0.626617	0.999654	PHYS.48.AC10vsNO
ENSG0000003169815	11426.8	0.0454599	0.0935032	0.486185	0.626836	0.999654	PHYS.48.AC10vsNO
ENSG0000017163115	196.359	0.0959971	0.197467	0.486144	0.626865	0.999654	PHYS.48.AC10vsNO
ENSG0000012563315	1723.26	0.0348088	0.0716125	0.486072	0.626916	0.999654	PHYS.48.AC10vsNO
ENSG0000006878415	581.108	0.0465376	0.0957522	0.486022	0.626952	0.999654	PHYS.48.AC10vsNO
ENSG0000025865515	141.166	0.0797508	0.164107	0.485967	0.626991	0.999654	PHYS.48.AC10vsNO
ENSG0000015572915	736.271	0.0654592	0.13477	0.485711	0.627172	0.999654	PHYS.48.AC10vsNO
ENSG0000017370515	32.8818	0.170434	0.351455	0.484938	0.62772	0.999654	PHYS.48.AC10vsNO
ENSG0000015581615	40.8162	0.132387	0.273003	0.484931	0.627725	0.999654	PHYS.48.AC10vsNO
ENSG0000018428115	1766.73	0.0395163	0.0814965	0.484883	0.62776	0.999654	PHYS.48.AC10vsNO
ENSG0000011826015	1687.59	0.0416964	0.086036	0.484639	0.627933	0.999654	PHYS.48.AC10vsNO
ENSG0000010108415	948.8	0.0690678	0.142536	0.484562	0.627987	0.999654	PHYS.48.AC10vsNO
ENSG0000016475815	437.302	0.0616171	0.127186	0.484463	0.628057	0.999654	PHYS.48.AC10vsNO
ENSG0000011457315	2722.82	0.0636872	0.131464	0.484448	0.628068	0.999654	PHYS.48.AC10vsNO
ENSG0000017058115	1599.87	0.0572572	0.118195	0.484428	0.628082	0.999654	PHYS.48.AC10vsNO
ENSG0000017392615	23.8506	0.180776	0.373447	0.484075	0.628332	0.999654	PHYS.48.AC10vsNO
ENSG0000011161515	3623.77	0.0550312	0.113693	0.484035	0.628361	0.999654	PHYS.48.AC10vsNO
ENSG0000016384815	2840.9	0.0357054	0.0737852	0.483911	0.628449	0.999654	PHYS.48.AC10vsNO
ENSG0000022668815	485.535	0.0563799	0.116577	0.483628	0.62865	0.999654	PHYS.48.AC10vsNO
ENSG0000006439315	584.515	0.0724655	0.149887	0.483468	0.628763	0.999654	PHYS.48.AC10vsNO
ENSG0000025440215	36.4648	0.136294	0.28196	0.48338	0.628826	0.999654	PHYS.48.AC10vsNO
ENSG0000026862815	13.967	0.283464	0.586688	0.483159	0.628983	0.999654	PHYS.48.AC10vsNO
ENSG0000011121815	111.998	0.101595	0.210446	0.482763	0.629264	0.999654	PHYS.48.AC10vsNO
ENSG0000018377015	33.1756	0.159754	0.330919	0.482758	0.629267	0.999654	PHYS.48.AC10vsNO
ENSG0000008467615	797.499	0.0523283	0.108404	0.482717	0.629297	0.999654	PHYS.48.AC10vsNO
ENSG0000013937215	1239.98	0.045382	0.0940398	0.482583	0.629392	0.999654	PHYS.48.AC10vsNO
ENSG0000017639015	1049.38	0.0385098	0.0798253	0.482426	0.629504	0.999654	PHYS.48.AC10vsNO
ENSG0000016533815	65.1256	0.10469	0.217024	0.482389	0.62953	0.999654	PHYS.48.AC10vsNO
ENSG0000016591615	4083.64	0.0441562	0.091544	0.482349	0.629558	0.999654	PHYS.48.AC10vsNO
ENSG0000010793815	515.587	0.0474531	0.098383	0.48233	0.629571	0.999654	PHYS.48.AC10vsNO
ENSG0000012356215	14090.6	0.0344793	0.0715051	0.482194	0.629668	0.999654	PHYS.48.AC10vsNO
ENSG0000011381115	572.363	0.0483817	0.100342	0.48217	0.629685	0.999654	PHYS.48.AC10vsNO
ENSG0000023735015	18.5459	0.186974	0.387921	0.481989	0.629814	0.999654	PHYS.48.AC10vsNO
ENSG0000009995715	42.351	0.121229	0.251666	0.481706	0.630015	0.999654	PHYS.48.AC10vsNO
ENSG0000010166515	581.322	0.0497442	0.103277	0.481657	0.63005	0.999654	PHYS.48.AC10vsNO
ENSG0000014673315	1610.07	0.0534647	0.111065	0.481383	0.630244	0.999654	PHYS.48.AC10vsNO
ENSG0000018928015	3493.82	0.042236	0.0877562	0.481288	0.630312	0.999654	PHYS.48.AC10vsNO
ENSG0000024947115	190.978	0.0676888	0.140669	0.481193	0.63038	0.999654	PHYS.48.AC10vsNO
ENSG0000008744815	1019.49	0.0514057	0.10685	0.481103	0.630444	0.999654	PHYS.48.AC10vsNO
ENSG0000008803515	425.982	0.0666204	0.138508	0.480985	0.630527	0.999654	PHYS.48.AC10vsNO
ENSG0000016468415	376.973	0.0625078	0.129966	0.480954	0.630549	0.999654	PHYS.48.AC10vsNO
ENSG0000015318715	19596.8	0.0339621	0.0706145	0.480952	0.630551	0.999654	PHYS.48.AC10vsNO
ENSG0000014038615	323.801	0.072894	0.151623	0.480758	0.630688	0.999654	PHYS.48.AC10vsNO
ENSG0000024676315	14.9185	0.218518	0.454632	0.480648	0.630767	0.999654	PHYS.48.AC10vsNO
ENSG0000005766315	1131.72	0.0432364	0.0899893	0.480462	0.630899	0.999654	PHYS.48.AC10vsNO
ENSG0000012537515	524.802	0.0504719	0.105055	0.480435	0.630918	0.999654	PHYS.48.AC10vsNO
ENSG0000021306415	1257.86	0.108741	0.22637	0.480371	0.630964	0.999654	PHYS.48.AC10vsNO
ENSG0000013310315	1237.72	0.0420554	0.0875705	0.480246	0.631053	0.999654	PHYS.48.AC10vsNO
ENSG0000010774515	1414.36	0.034682	0.072222	0.480214	0.631075	0.999654	PHYS.48.AC10vsNO
ENSG0000014355315	900.223	0.0416349	0.0867146	0.480137	0.63113	0.999654	PHYS.48.AC10vsNO
ENSG0000001999515	1589.21	0.03432	0.0714961	0.480026	0.631209	0.999654	PHYS.48.AC10vsNO
ENSG0000011698515	13.6678	0.229585	0.478528	0.479773	0.631389	0.999654	PHYS.48.AC10vsNO
ENSG0000016767615	38.1268	0.179017	0.373215	0.479661	0.631469	0.999654	PHYS.48.AC10vsNO
ENSG0000017415115	638.338	0.0453388	0.0945288	0.47963	0.631491	0.999654	PHYS.48.AC10vsNO
ENSG0000015471015	95.3932	0.0896633	0.187076	0.479289	0.631733	0.999654	PHYS.48.AC10vsNO
ENSG0000010224115	5694.83	0.0286604	0.0598152	0.479149	0.631833	0.999654	PHYS.48.AC10vsNO
ENSG0000025316115	50.668	0.150657	0.314569	0.478931	0.631988	0.999654	PHYS.48.AC10vsNO
ENSG0000023285515	180.033	0.0981859	0.205135	0.478641	0.632194	0.999654	PHYS.48.AC10vsNO
ENSG0000016699715	225.701	0.0633399	0.132349	0.478584	0.632235	0.999654	PHYS.48.AC10vsNO
ENSG0000012563715	2042.68	0.0435436	0.0909911	0.478549	0.63226	0.999654	PHYS.48.AC10vsNO
ENSG0000015314015	534.108	0.0644779	0.134761	0.47846	0.632323	0.999654	PHYS.48.AC10vsNO
ENSG0000020379115	114.104	0.0796266	0.166473	0.478315	0.632426	0.999654	PHYS.48.AC10vsNO
ENSG0000010434115	2501.57	0.0398124	0.0832591	0.478175	0.632526	0.999654	PHYS.48.AC10vsNO
ENSG0000010481415	13.7188	0.285097	0.596647	0.477832	0.63277	0.999654	PHYS.48.AC10vsNO
ENSG0000019776315	568.128	0.0470592	0.098611	0.477221	0.633205	0.999654	PHYS.48.AC10vsNO
ENSG0000016776615	203.771	0.0799357	0.167556	0.477068	0.633313	0.999654	PHYS.48.AC10vsNO
ENSG0000013968415	2469.37	0.0366346	0.0767958	0.477039	0.633334	0.999654	PHYS.48.AC10vsNO
ENSG0000017024215	2514.07	0.027623	0.0579104	0.476995	0.633366	0.999654	PHYS.48.AC10vsNO
ENSG0000016393915	1908.63	0.0355156	0.0744571	0.476994	0.633366	0.999654	PHYS.48.AC10vsNO
ENSG0000005627715	355.413	0.0621406	0.130285	0.476957	0.633393	0.999654	PHYS.48.AC10vsNO
ENSG0000027967215	19.1382	0.234279	0.491237	0.476916	0.633422	0.999654	PHYS.48.AC10vsNO
ENSG0000013609815	62.0943	0.114303	0.239782	0.476696	0.633579	0.999654	PHYS.48.AC10vsNO
ENSG0000013605115	2286.84	0.0300483	0.0630605	0.4765	0.633718	0.999654	PHYS.48.AC10vsNO
ENSG0000016638715	720.915	0.044711	0.0938657	0.476329	0.63384	0.999654	PHYS.48.AC10vsNO
ENSG0000015077915	1118.73	0.0455458	0.095654	0.476152	0.633966	0.999654	PHYS.48.AC10vsNO
ENSG0000022595015	198.811	0.0962349	0.20221	0.475916	0.634134	0.999654	PHYS.48.AC10vsNO
ENSG0000017488615	162.528	0.0940873	0.197793	0.475685	0.634299	0.999654	PHYS.48.AC10vsNO
ENSG0000007664115	253.224	0.0811628	0.170896	0.474926	0.63484	0.999654	PHYS.48.AC10vsNO
ENSG0000021302015	103.106	0.0883483	0.186217	0.474438	0.635188	0.999654	PHYS.48.AC10vsNO
ENSG0000013859215	2703.06	0.0350001	0.073818	0.474141	0.635399	0.999654	PHYS.48.AC10vsNO
ENSG0000011954115	4801.2	0.030584	0.064507	0.474119	0.635415	0.999654	PHYS.48.AC10vsNO
ENSG0000015458915	44.1804	0.130425	0.275247	0.473849	0.635608	0.999654	PHYS.48.AC10vsNO
ENSG0000016164715	309.392	0.0671086	0.141627	0.47384	0.635614	0.999654	PHYS.48.AC10vsNO
ENSG0000018721015	387.907	0.0696373	0.147062	0.473522	0.635841	0.999654	PHYS.48.AC10vsNO
ENSG0000015189315	2724.13	0.0494445	0.104451	0.473375	0.635946	0.999654	PHYS.48.AC10vsNO
ENSG0000010894615	4992.69	0.0308901	0.0652633	0.473315	0.635988	0.999654	PHYS.48.AC10vsNO
ENSG0000023955915	103.496	0.151729	0.320707	0.473108	0.636136	0.999654	PHYS.48.AC10vsNO
ENSG0000018572815	3218.75	0.0344308	0.072791	0.473008	0.636207	0.999654	PHYS.48.AC10vsNO
ENSG0000012080515	1797.4	0.0392116	0.0829554	0.472683	0.636439	0.999654	PHYS.48.AC10vsNO
ENSG0000017995815	1898.95	0.0464043	0.0981853	0.472619	0.636485	0.999654	PHYS.48.AC10vsNO
ENSG0000018503315	5697.99	0.0436689	0.0924295	0.472457	0.636601	0.999654	PHYS.48.AC10vsNO
ENSG0000019891015	215.303	0.0914099	0.193511	0.472376	0.636659	0.999654	PHYS.48.AC10vsNO
ENSG0000024809215	311.395	0.0509359	0.107958	0.471811	0.637062	0.999654	PHYS.48.AC10vsNO
ENSG0000015597015	19.0894	0.188193	0.39892	0.471758	0.6371	0.999654	PHYS.48.AC10vsNO
ENSG0000010605215	7141.81	0.047126	0.099896	0.471751	0.637105	0.999654	PHYS.48.AC10vsNO
ENSG0000017120415	1193.98	0.050418	0.106881	0.471722	0.637125	0.999654	PHYS.48.AC10vsNO
ENSG0000017380515	120.687	0.0973237	0.20635	0.471644	0.637181	0.999654	PHYS.48.AC10vsNO
ENSG0000007933215	3240.01	0.0268872	0.0570188	0.471551	0.637247	0.999654	PHYS.48.AC10vsNO
ENSG0000012585115	12.2681	0.218577	0.463653	0.471424	0.637338	0.999654	PHYS.48.AC10vsNO
ENSG0000018258515	153.084	0.131852	0.279791	0.471252	0.637461	0.999654	PHYS.48.AC10vsNO
ENSG0000019731215	1531.23	0.0475992	0.101176	0.470461	0.638025	0.999654	PHYS.48.AC10vsNO
ENSG0000018214115	76.8787	0.100616	0.213881	0.47043	0.638048	0.999654	PHYS.48.AC10vsNO
ENSG0000017952815	69.0625	0.106252	0.225878	0.470394	0.638074	0.999654	PHYS.48.AC10vsNO
ENSG0000019711415	121.316	0.0907749	0.193053	0.470208	0.638207	0.999654	PHYS.48.AC10vsNO
ENSG0000011301315	25318.9	0.0324446	0.0690158	0.470104	0.638281	0.999654	PHYS.48.AC10vsNO
ENSG0000026577815	125.961	0.0822114	0.174898	0.470055	0.638316	0.999654	PHYS.48.AC10vsNO
ENSG0000016632615	5981.51	0.036784	0.0782674	0.469978	0.638371	0.999654	PHYS.48.AC10vsNO
ENSG0000012422615	2286.12	0.0252954	0.0539028	0.469278	0.638871	0.999654	PHYS.48.AC10vsNO
ENSG0000027153315	64.6158	0.157573	0.335815	0.469226	0.638908	0.999654	PHYS.48.AC10vsNO
ENSG0000011753315	518.968	0.0418804	0.0892785	0.469099	0.638999	0.999654	PHYS.48.AC10vsNO
ENSG0000010843315	1123.11	0.0296114	0.0631486	0.468915	0.63913	0.999654	PHYS.48.AC10vsNO
ENSG0000014952715	29.577	0.154499	0.329487	0.468907	0.639136	0.999654	PHYS.48.AC10vsNO
ENSG0000010063215	2298.69	0.051149	0.109121	0.468738	0.639257	0.999654	PHYS.48.AC10vsNO
ENSG0000002373415	5185.26	0.0447345	0.0954594	0.468623	0.639339	0.999654	PHYS.48.AC10vsNO
ENSG0000011559015	30.1168	0.175022	0.373501	0.468598	0.639357	0.999654	PHYS.48.AC10vsNO
ENSG0000015229115	7185.03	0.0333901	0.0713308	0.468102	0.639712	0.999654	PHYS.48.AC10vsNO
ENSG0000016343015	2088.56	0.0531263	0.113535	0.467928	0.639836	0.999654	PHYS.48.AC10vsNO
ENSG0000018588515	1620.95	0.0537804	0.114934	0.467922	0.63984	0.999654	PHYS.48.AC10vsNO
ENSG0000027133515	44.7938	0.130369	0.278632	0.467888	0.639865	0.999654	PHYS.48.AC10vsNO
ENSG0000011033015	3058.41	0.0313947	0.0671411	0.467593	0.640076	0.999654	PHYS.48.AC10vsNO
ENSG0000023591915	131.563	0.0776695	0.166168	0.467417	0.640202	0.999654	PHYS.48.AC10vsNO
ENSG0000016362915	6771.54	0.0325276	0.0696067	0.467306	0.640281	0.999654	PHYS.48.AC10vsNO
ENSG0000006874515	1624.7	0.0454202	0.0972458	0.467066	0.640453	0.999654	PHYS.48.AC10vsNO
ENSG0000023259315	100.817	0.121133	0.259375	0.467017	0.640488	0.999654	PHYS.48.AC10vsNO
ENSG0000016542415	187.044	0.0793165	0.169874	0.466915	0.640561	0.999654	PHYS.48.AC10vsNO
ENSG0000016356515	16610.8	0.0361454	0.0774386	0.466762	0.64067	0.999654	PHYS.48.AC10vsNO
ENSG0000016366015	3147.56	0.0475204	0.101858	0.466534	0.640834	0.999654	PHYS.48.AC10vsNO
ENSG0000015424015	18.274	0.190164	0.407909	0.466193	0.641078	0.999654	PHYS.48.AC10vsNO
ENSG0000019637815	196.571	0.0647468	0.138931	0.466037	0.641189	0.999654	PHYS.48.AC10vsNO
ENSG0000025863415	348.388	0.0727895	0.156208	0.465977	0.641232	0.999654	PHYS.48.AC10vsNO
ENSG0000011316115	4579.64	0.0548	0.117627	0.465881	0.641301	0.999654	PHYS.48.AC10vsNO
ENSG0000011963615	147.723	0.0758653	0.162958	0.465551	0.641537	0.999654	PHYS.48.AC10vsNO
ENSG0000013807415	965.4	0.0412208	0.0886062	0.465213	0.641779	0.999654	PHYS.48.AC10vsNO
ENSG0000009296415	665.945	0.0700934	0.15069	0.465151	0.641823	0.999654	PHYS.48.AC10vsNO
ENSG0000013126315	4355.85	0.0541146	0.116348	0.46511	0.641852	0.999654	PHYS.48.AC10vsNO
ENSG0000012782415	7332.24	0.0431669	0.0928142	0.46509	0.641867	0.999654	PHYS.48.AC10vsNO
ENSG0000015932215	2133.3	0.0327916	0.0705144	0.465034	0.641907	0.999654	PHYS.48.AC10vsNO
ENSG0000013381215	1443.81	0.0418501	0.0900117	0.464941	0.641974	0.999654	PHYS.48.AC10vsNO
ENSG0000012032815	109.04	0.0948503	0.204045	0.464849	0.64204	0.999654	PHYS.48.AC10vsNO
ENSG0000017991215	1162.42	0.0563472	0.121254	0.464703	0.642144	0.999654	PHYS.48.AC10vsNO
ENSG0000027629315	824.141	0.0373362	0.0803478	0.464682	0.642159	0.999654	PHYS.48.AC10vsNO
ENSG0000013446315	124.398	0.0848828	0.182737	0.464509	0.642283	0.999654	PHYS.48.AC10vsNO
ENSG0000016657515	654.677	0.0497498	0.107131	0.464383	0.642373	0.999654	PHYS.48.AC10vsNO
ENSG0000017103315	131.221	0.106986	0.230419	0.46431	0.642426	0.999654	PHYS.48.AC10vsNO
ENSG0000020462315	22.9934	0.180253	0.388253	0.464267	0.642456	0.999654	PHYS.48.AC10vsNO
ENSG0000015426215	22.0452	0.16027	0.345238	0.464232	0.642482	0.999654	PHYS.48.AC10vsNO
ENSG0000014667715	58.3877	0.138959	0.299373	0.464167	0.642528	0.999654	PHYS.48.AC10vsNO
ENSG0000024692215	47.7464	0.130022	0.28014	0.464134	0.642552	0.999654	PHYS.48.AC10vsNO
ENSG0000007328215	20245.3	0.0447074	0.0963291	0.46411	0.642569	0.999654	PHYS.48.AC10vsNO
ENSG0000026982115	84.8896	0.135588	0.29216	0.464088	0.642585	0.999654	PHYS.48.AC10vsNO
ENSG0000012831115	858.879	0.0437131	0.0942531	0.463784	0.642803	0.999654	PHYS.48.AC10vsNO
ENSG0000016935915	734.752	0.045801	0.0988365	0.463402	0.643077	0.999654	PHYS.48.AC10vsNO
ENSG0000026294315	224.32	0.0697186	0.150453	0.463392	0.643083	0.999654	PHYS.48.AC10vsNO
ENSG0000009991015	320.987	0.0560764	0.12102	0.463364	0.643103	0.999654	PHYS.48.AC10vsNO
ENSG0000008544915	1355.06	0.0364881	0.0788123	0.462974	0.643383	0.999654	PHYS.48.AC10vsNO
ENSG0000018078715	54.0593	0.12358	0.267094	0.462682	0.643592	0.999654	PHYS.48.AC10vsNO
ENSG0000008393715	1257.07	0.0518267	0.112017	0.462668	0.643603	0.999654	PHYS.48.AC10vsNO
ENSG0000011615715	62.6364	0.13079	0.282716	0.462619	0.643637	0.999654	PHYS.48.AC10vsNO
ENSG0000011384515	3810.63	0.0384745	0.083204	0.462411	0.643787	0.999654	PHYS.48.AC10vsNO
ENSG0000011733515	8771.84	0.0372164	0.080492	0.462361	0.643822	0.999654	PHYS.48.AC10vsNO
ENSG0000013543615	20.4317	0.165885	0.358804	0.462329	0.643846	0.999654	PHYS.48.AC10vsNO
ENSG0000012815915	794.59	0.0716939	0.155095	0.462258	0.643896	0.999654	PHYS.48.AC10vsNO
ENSG0000016644615	55.5371	0.0972909	0.210714	0.461721	0.644281	0.999654	PHYS.48.AC10vsNO
ENSG0000017218315	21.8414	0.175819	0.380873	0.46162	0.644354	0.999654	PHYS.48.AC10vsNO
ENSG0000026993915	12.8546	0.249841	0.541231	0.461616	0.644357	0.999654	PHYS.48.AC10vsNO
ENSG0000015991715	53.9261	0.127391	0.276086	0.461418	0.644499	0.999654	PHYS.48.AC10vsNO
ENSG0000022493415	53.6396	0.139252	0.301816	0.461381	0.644525	0.999654	PHYS.48.AC10vsNO
ENSG0000018434915	304.399	0.0725775	0.157508	0.460787	0.644952	0.999654	PHYS.48.AC10vsNO
ENSG0000020562215	31.0575	0.162969	0.354145	0.460175	0.64539	0.999654	PHYS.48.AC10vsNO
ENSG0000022199415	20.2811	0.165832	0.360956	0.459424	0.64593	0.999654	PHYS.48.AC10vsNO
ENSG0000024557315	37.9641	0.144075	0.313631	0.459379	0.645962	0.999654	PHYS.48.AC10vsNO
ENSG0000003965015	761.932	0.0524395	0.114204	0.459173	0.64611	0.999654	PHYS.48.AC10vsNO
ENSG0000018905715	727.35	0.111019	0.241787	0.459159	0.64612	0.999654	PHYS.48.AC10vsNO
ENSG0000027288615	726.412	0.0415745	0.090588	0.45894	0.646277	0.999654	PHYS.48.AC10vsNO
ENSG0000016332815	79.6222	0.10507	0.228993	0.458833	0.646354	0.999654	PHYS.48.AC10vsNO
ENSG0000011332715	89.4394	0.0823042	0.179675	0.458072	0.646901	0.999654	PHYS.48.AC10vsNO
ENSG0000018842815	388.56	0.0490326	0.107138	0.457659	0.647197	0.999654	PHYS.48.AC10vsNO
ENSG0000013108015	119.443	0.0744206	0.16265	0.457551	0.647275	0.999654	PHYS.48.AC10vsNO
ENSG0000020553415	44.9202	0.130368	0.284944	0.457523	0.647295	0.999654	PHYS.48.AC10vsNO
ENSG0000016772015	375.617	0.0592934	0.12963	0.457404	0.647381	0.999654	PHYS.48.AC10vsNO
ENSG0000014083015	842.89	0.0485279	0.106107	0.457347	0.647421	0.999654	PHYS.48.AC10vsNO
ENSG0000012444415	200.568	0.0574745	0.125909	0.456477	0.648047	0.999654	PHYS.48.AC10vsNO
ENSG0000008830515	35.7181	0.132217	0.289706	0.456383	0.648115	0.999654	PHYS.48.AC10vsNO
ENSG0000014574115	23279.8	0.0367511	0.0805313	0.456358	0.648133	0.999654	PHYS.48.AC10vsNO
ENSG0000024404515	634.195	0.0426641	0.093503	0.456286	0.648185	0.999654	PHYS.48.AC10vsNO
ENSG0000017700015	519.78	0.0617476	0.135373	0.456129	0.648297	0.999654	PHYS.48.AC10vsNO
ENSG0000016674715	3722.23	0.0377865	0.0828734	0.455954	0.648423	0.999654	PHYS.48.AC10vsNO
ENSG0000003566415	423.817	0.0847858	0.185998	0.455843	0.648503	0.999654	PHYS.48.AC10vsNO
ENSG0000018753115	759.19	0.0443371	0.097285	0.455744	0.648574	0.999654	PHYS.48.AC10vsNO
ENSG0000000340215	2195.21	0.0410948	0.0902124	0.455534	0.648725	0.999654	PHYS.48.AC10vsNO
ENSG0000018044715	339.448	0.0700159	0.153757	0.455366	0.648846	0.999654	PHYS.48.AC10vsNO
ENSG0000014493515	34.8209	0.120787	0.265375	0.455155	0.648998	0.999654	PHYS.48.AC10vsNO
ENSG0000018001115	1485.84	0.0296531	0.0651913	0.454863	0.649208	0.999654	PHYS.48.AC10vsNO
ENSG0000023811315	142.288	0.090352	0.198765	0.454567	0.649421	0.999654	PHYS.48.AC10vsNO
ENSG0000026346515	2574.27	0.0281941	0.062047	0.454399	0.649541	0.999654	PHYS.48.AC10vsNO
ENSG0000013004515	35.9503	0.112677	0.247997	0.454351	0.649576	0.999654	PHYS.48.AC10vsNO
ENSG0000016623315	2652.97	0.036381	0.0801217	0.454072	0.649777	0.999654	PHYS.48.AC10vsNO
ENSG0000010303515	5420.91	0.0364684	0.0803144	0.45407	0.649779	0.999654	PHYS.48.AC10vsNO
ENSG0000010577815	2073.01	0.0346984	0.076421	0.454043	0.649798	0.999654	PHYS.48.AC10vsNO
ENSG0000016243715	1147.92	0.0323358	0.0712824	0.45363	0.650095	0.999654	PHYS.48.AC10vsNO
ENSG0000014005715	27.0564	0.153081	0.338038	0.452851	0.650656	0.999654	PHYS.48.AC10vsNO
ENSG0000017510615	65.4251	0.0997671	0.220323	0.452822	0.650677	0.999654	PHYS.48.AC10vsNO
ENSG0000017914815	595.138	0.0516536	0.114152	0.452497	0.650911	0.999654	PHYS.48.AC10vsNO
ENSG0000018311115	3046.82	0.0523126	0.11582	0.451673	0.651504	0.999654	PHYS.48.AC10vsNO
ENSG0000013538715	15351.4	0.0324819	0.0719446	0.451485	0.65164	0.999654	PHYS.48.AC10vsNO
ENSG0000010298415	82.7746	0.0974887	0.215953	0.451434	0.651677	0.999654	PHYS.48.AC10vsNO
ENSG0000028711015	20.3255	0.22213	0.492127	0.451367	0.651725	0.999654	PHYS.48.AC10vsNO
ENSG0000015546515	326.314	0.0775234	0.171902	0.450975	0.652008	0.999654	PHYS.48.AC10vsNO
ENSG0000012652215	254.124	0.0631364	0.140005	0.450959	0.652019	0.999654	PHYS.48.AC10vsNO
ENSG0000016878115	847.11	0.0485612	0.107694	0.450919	0.652048	0.999654	PHYS.48.AC10vsNO
ENSG0000013806115	321.812	0.0760371	0.168651	0.450854	0.652094	0.999654	PHYS.48.AC10vsNO
ENSG0000007541515	13074.7	0.0351516	0.0779815	0.450769	0.652156	0.999654	PHYS.48.AC10vsNO
ENSG0000009984015	103.315	0.112166	0.248975	0.450509	0.652343	0.999654	PHYS.48.AC10vsNO
ENSG0000013407715	1310.63	0.0386427	0.0858026	0.450368	0.652445	0.999654	PHYS.48.AC10vsNO
ENSG0000024229415	58.4383	0.14057	0.31221	0.45024	0.652537	0.999654	PHYS.48.AC10vsNO
ENSG0000015480315	612.422	0.0438711	0.0974972	0.449973	0.65273	0.999654	PHYS.48.AC10vsNO
ENSG0000013367815	561.486	0.0575837	0.127972	0.449972	0.652731	0.999654	PHYS.48.AC10vsNO
ENSG0000011730815	1799.81	0.0500579	0.111251	0.449955	0.652743	0.999654	PHYS.48.AC10vsNO
ENSG0000001686415	910.653	0.0395727	0.08796	0.449894	0.652787	0.999654	PHYS.48.AC10vsNO
ENSG0000014387015	10389.9	0.0383863	0.0853667	0.449663	0.652953	0.999654	PHYS.48.AC10vsNO
ENSG0000016888715	677.297	0.0339731	0.075606	0.449344	0.653183	0.999654	PHYS.48.AC10vsNO
ENSG0000011759515	16907.9	0.0402222	0.0895531	0.449144	0.653328	0.999654	PHYS.48.AC10vsNO
ENSG0000028298815	44.8423	0.139713	0.311138	0.449039	0.653403	0.999654	PHYS.48.AC10vsNO
ENSG0000011714315	2052.34	0.0442746	0.0986249	0.448919	0.65349	0.999654	PHYS.48.AC10vsNO
ENSG0000018230815	13.8111	0.215688	0.480466	0.448913	0.653494	0.999654	PHYS.48.AC10vsNO
ENSG0000028525715	9.52951	0.241718	0.538496	0.448875	0.653522	0.999654	PHYS.48.AC10vsNO
ENSG0000017193115	18.6657	0.20064	0.447035	0.448823	0.653559	0.999654	PHYS.48.AC10vsNO
ENSG0000014039115	4492.89	0.0366754	0.0817423	0.448671	0.653669	0.999654	PHYS.48.AC10vsNO
ENSG0000016485015	27.3232	0.151767	0.338575	0.448253	0.65397	0.999654	PHYS.48.AC10vsNO
ENSG0000015617115	1752.74	0.0524678	0.117087	0.448111	0.654073	0.999654	PHYS.48.AC10vsNO
ENSG0000018815315	2921.86	0.0603896	0.1348	0.447994	0.654157	0.999654	PHYS.48.AC10vsNO
ENSG0000013647815	1778.31	0.028807	0.0643088	0.447948	0.654191	0.999654	PHYS.48.AC10vsNO
ENSG0000017898815	1821.26	0.0565935	0.126358	0.447883	0.654238	0.999654	PHYS.48.AC10vsNO
ENSG0000011603915	19.7359	0.215863	0.482451	0.447429	0.654565	0.999654	PHYS.48.AC10vsNO
ENSG0000010071415	4464.82	0.0538597	0.120529	0.44686	0.654976	0.999654	PHYS.48.AC10vsNO
ENSG0000008381715	89.5081	0.0913425	0.204415	0.446848	0.654985	0.999654	PHYS.48.AC10vsNO
ENSG0000021542115	452.168	0.0455452	0.101926	0.446845	0.654987	0.999654	PHYS.48.AC10vsNO
ENSG0000016390015	1322.11	0.0346766	0.0776517	0.446565	0.655189	0.999654	PHYS.48.AC10vsNO
ENSG0000017018515	1109.98	0.0417004	0.0934471	0.446246	0.65542	0.999654	PHYS.48.AC10vsNO
ENSG0000018834215	2817.98	0.0453439	0.101656	0.446052	0.65556	0.999654	PHYS.48.AC10vsNO
ENSG0000016982615	963.241	0.0411878	0.0923596	0.44595	0.655633	0.999654	PHYS.48.AC10vsNO
ENSG0000018430515	68.8525	0.0938615	0.210545	0.445801	0.655741	0.999654	PHYS.48.AC10vsNO
ENSG0000020370615	25.6681	0.162198	0.363921	0.445696	0.655817	0.999654	PHYS.48.AC10vsNO
ENSG0000012324015	3987.54	0.0359531	0.0807065	0.445479	0.655973	0.999654	PHYS.48.AC10vsNO
ENSG0000017809315	57.7643	0.101675	0.228435	0.445095	0.656251	0.999654	PHYS.48.AC10vsNO
ENSG0000026007715	59.7667	0.100875	0.226838	0.444699	0.656537	0.999654	PHYS.48.AC10vsNO
ENSG0000015389615	61.6762	0.100153	0.225325	0.444482	0.656694	0.999654	PHYS.48.AC10vsNO
ENSG0000018802115	1006.61	0.0559996	0.126013	0.444394	0.656758	0.999654	PHYS.48.AC10vsNO
ENSG0000012256515	10449.6	0.0462367	0.104048	0.444379	0.656768	0.999654	PHYS.48.AC10vsNO
ENSG0000007521315	446.987	0.0909709	0.204746	0.44431	0.656818	0.999654	PHYS.48.AC10vsNO
ENSG0000000735015	4.95575	1.19051	2.68063	0.444114	0.65696	0.999654	PHYS.48.AC10vsNO
ENSG0000010414015	481.279	0.117672	0.265052	0.443958	0.657073	0.999654	PHYS.48.AC10vsNO
ENSG0000015411415	171.06	0.0594024	0.133803	0.443953	0.657077	0.999654	PHYS.48.AC10vsNO
ENSG0000010091815	36.1022	0.146756	0.33102	0.443345	0.657516	0.999654	PHYS.48.AC10vsNO
ENSG0000014957715	237.316	0.0765589	0.172723	0.443246	0.657588	0.999654	PHYS.48.AC10vsNO
ENSG0000022941915	18.2809	0.21478	0.484612	0.443201	0.65762	0.999654	PHYS.48.AC10vsNO
ENSG0000013582315	2792.38	0.036877	0.0832615	0.442906	0.657834	0.999654	PHYS.48.AC10vsNO
ENSG0000027096415	34.6486	0.153365	0.346272	0.442904	0.657835	0.999654	PHYS.48.AC10vsNO
ENSG0000010093815	1817.27	0.0451501	0.101971	0.442776	0.657928	0.999654	PHYS.48.AC10vsNO
ENSG0000011173115	770.26	0.0493339	0.111428	0.442743	0.657952	0.999654	PHYS.48.AC10vsNO
ENSG0000018205415	408.261	0.0843999	0.190661	0.44267	0.658004	0.999654	PHYS.48.AC10vsNO
ENSG0000012080015	1748.06	0.0526113	0.11889	0.442522	0.658112	0.999654	PHYS.48.AC10vsNO
ENSG0000018304415	153.495	0.108532	0.245304	0.442437	0.658173	0.999654	PHYS.48.AC10vsNO
ENSG0000010918015	2502.5	0.0370497	0.0837937	0.442154	0.658378	0.999654	PHYS.48.AC10vsNO
ENSG0000015222915	690.935	0.0384927	0.0872065	0.441397	0.658926	0.999654	PHYS.48.AC10vsNO
ENSG0000005504415	4587.38	0.0546592	0.123861	0.441294	0.659	0.999654	PHYS.48.AC10vsNO
ENSG0000017063315	888.938	0.0334308	0.0757756	0.441182	0.659081	0.999654	PHYS.48.AC10vsNO
ENSG0000025874415	164.059	0.0770283	0.174643	0.441062	0.659168	0.999654	PHYS.48.AC10vsNO
ENSG0000016950415	9534.27	0.036459	0.0827004	0.440856	0.659317	0.999654	PHYS.48.AC10vsNO
ENSG0000013762815	519.642	0.115331	0.261648	0.440787	0.659367	0.999654	PHYS.48.AC10vsNO
ENSG0000010221815	415.674	0.054719	0.124148	0.440755	0.659391	0.999654	PHYS.48.AC10vsNO
ENSG0000010354415	760.164	0.0396577	0.0900003	0.440639	0.659474	0.999654	PHYS.48.AC10vsNO
ENSG0000019623315	1199.59	0.0589261	0.133736	0.440615	0.659492	0.999654	PHYS.48.AC10vsNO
ENSG0000007867415	4406.11	0.0370544	0.0840984	0.440608	0.659497	0.999654	PHYS.48.AC10vsNO
ENSG0000013145915	48.1075	0.126993	0.288275	0.440528	0.659555	0.999654	PHYS.48.AC10vsNO
ENSG0000012422215	2494.95	0.0317131	0.0720251	0.440307	0.659715	0.999654	PHYS.48.AC10vsNO
ENSG0000000398915	51.8226	0.148335	0.337001	0.44016	0.659821	0.999654	PHYS.48.AC10vsNO
ENSG0000019755715	140.129	0.0749474	0.170326	0.440022	0.659921	0.999654	PHYS.48.AC10vsNO
ENSG0000017259415	160.747	0.0718522	0.16331	0.439974	0.659956	0.999654	PHYS.48.AC10vsNO
ENSG0000018023315	674.284	0.0418872	0.0952282	0.439862	0.660037	0.999654	PHYS.48.AC10vsNO
ENSG0000010825615	7508.36	0.0364135	0.0828599	0.439459	0.660329	0.999654	PHYS.48.AC10vsNO
ENSG0000015957915	1105.34	0.0311327	0.0710044	0.438462	0.661052	0.999654	PHYS.48.AC10vsNO
ENSG0000015828615	329.469	0.0836757	0.190975	0.438149	0.661278	0.999654	PHYS.48.AC10vsNO
ENSG0000016925815	752.433	0.0409627	0.0935226	0.437998	0.661388	0.999654	PHYS.48.AC10vsNO
ENSG0000016944615	3260.99	0.0332721	0.0759662	0.437985	0.661397	0.999654	PHYS.48.AC10vsNO
ENSG0000016509215	46.2536	0.132988	0.303687	0.437911	0.661451	0.999654	PHYS.48.AC10vsNO
ENSG0000011130015	1440.11	0.042477	0.0970301	0.437772	0.661552	0.999654	PHYS.48.AC10vsNO
ENSG0000019760315	331.754	0.0752628	0.171942	0.437722	0.661588	0.999654	PHYS.48.AC10vsNO
ENSG0000008598215	2505.59	0.0358021	0.0818242	0.43755	0.661713	0.999654	PHYS.48.AC10vsNO
ENSG0000023444415	64.7151	0.11394	0.260439	0.437491	0.661755	0.999654	PHYS.48.AC10vsNO
ENSG0000022195515	583.262	0.0390678	0.0894204	0.4369	0.662184	0.999654	PHYS.48.AC10vsNO
ENSG0000014948315	716.549	0.0418194	0.0957387	0.436808	0.662251	0.999654	PHYS.48.AC10vsNO
ENSG0000000604215	152.879	0.0786174	0.180071	0.43659	0.662408	0.999654	PHYS.48.AC10vsNO
ENSG0000013604015	97.9624	0.0932202	0.213557	0.436512	0.662465	0.999654	PHYS.48.AC10vsNO
ENSG0000027319215	18.5829	0.171045	0.392211	0.436104	0.662761	0.999654	PHYS.48.AC10vsNO
ENSG0000013437115	2400.09	0.0253637	0.0581694	0.436031	0.662814	0.999654	PHYS.48.AC10vsNO
ENSG0000019860415	3619.83	0.0268104	0.0615138	0.435843	0.662951	0.999654	PHYS.48.AC10vsNO
ENSG0000019611015	176.93	0.0757226	0.173747	0.43582	0.662967	0.999654	PHYS.48.AC10vsNO
ENSG0000015807915	510.843	0.0430481	0.0988133	0.435651	0.66309	0.999654	PHYS.48.AC10vsNO
ENSG0000016206915	336.474	0.0522886	0.120114	0.435326	0.663326	0.999654	PHYS.48.AC10vsNO
ENSG0000011553915	892.386	0.0391808	0.0900152	0.435269	0.663367	0.999654	PHYS.48.AC10vsNO
ENSG0000016342815	4750.65	0.0346373	0.0796334	0.434959	0.663592	0.999654	PHYS.48.AC10vsNO
ENSG0000015823415	550.283	0.0643773	0.148013	0.434944	0.663603	0.999654	PHYS.48.AC10vsNO
ENSG0000009548515	1056.22	0.0338062	0.0777965	0.434546	0.663892	0.999654	PHYS.48.AC10vsNO
ENSG0000012731415	3486.78	0.0363249	0.0836087	0.434463	0.663952	0.999654	PHYS.48.AC10vsNO
ENSG0000008465215	4218.76	0.0404577	0.0931509	0.434325	0.664053	0.999654	PHYS.48.AC10vsNO
ENSG0000026668015	61.8551	0.111207	0.256174	0.434108	0.66421	0.999654	PHYS.48.AC10vsNO
ENSG0000014325215	1550.29	0.0427224	0.0984845	0.433799	0.664435	0.999654	PHYS.48.AC10vsNO
ENSG0000018295715	323.677	0.0607998	0.140241	0.433538	0.664624	0.999654	PHYS.48.AC10vsNO
ENSG0000011679115	669.938	0.0448731	0.103509	0.433517	0.66464	0.999654	PHYS.48.AC10vsNO
ENSG0000007562415	72779.4	0.0500165	0.115398	0.433425	0.664706	0.999654	PHYS.48.AC10vsNO
ENSG0000013686815	2613.85	0.0334765	0.0772424	0.433396	0.664727	0.999654	PHYS.48.AC10vsNO
ENSG0000017764615	2592.7	0.0281283	0.0649255	0.433239	0.664841	0.999654	PHYS.48.AC10vsNO
ENSG0000006167615	8507.49	0.031836	0.0734914	0.433194	0.664874	0.999654	PHYS.48.AC10vsNO
ENSG0000026323515	14.7575	0.16245	0.375023	0.433174	0.664888	0.999654	PHYS.48.AC10vsNO
ENSG0000015392215	2700.7	0.0412317	0.0952727	0.432776	0.665178	0.999654	PHYS.48.AC10vsNO
ENSG0000012474315	37.0872	0.116421	0.269067	0.432684	0.665244	0.999654	PHYS.48.AC10vsNO
ENSG0000020492215	819.627	0.041482	0.0959749	0.432217	0.665584	0.999654	PHYS.48.AC10vsNO
ENSG0000011566115	1285.35	0.0373293	0.086418	0.431962	0.665769	0.999654	PHYS.48.AC10vsNO
ENSG0000011159615	2965.39	0.0259191	0.0600272	0.431789	0.665895	0.999654	PHYS.48.AC10vsNO
ENSG0000010652615	133.712	0.0766642	0.177617	0.431627	0.666013	0.999654	PHYS.48.AC10vsNO
ENSG0000013550315	1823.23	0.0349803	0.0810703	0.431482	0.666118	0.999654	PHYS.48.AC10vsNO
ENSG0000011913915	146.376	0.0674333	0.156329	0.431356	0.666209	0.999654	PHYS.48.AC10vsNO
ENSG0000018608815	350.09	0.050904	0.118022	0.43131	0.666243	0.999654	PHYS.48.AC10vsNO
ENSG0000014357515	3107.2	0.0396837	0.0920418	0.431149	0.66636	0.999654	PHYS.48.AC10vsNO
ENSG0000012851315	1197.23	0.0426906	0.0991925	0.430382	0.666918	0.999654	PHYS.48.AC10vsNO
ENSG0000014717415	83.9821	0.0916747	0.213012	0.430373	0.666925	0.999654	PHYS.48.AC10vsNO
ENSG0000009313415	18.2971	0.199526	0.46371	0.430282	0.66699	0.999654	PHYS.48.AC10vsNO
ENSG0000012185815	3596.07	0.0989097	0.229907	0.430217	0.667038	0.999654	PHYS.48.AC10vsNO
ENSG0000013024415	217.626	0.0489283	0.11374	0.430175	0.667068	0.999654	PHYS.48.AC10vsNO
ENSG0000012287315	860.929	0.0461344	0.10729	0.429996	0.667198	0.999654	PHYS.48.AC10vsNO
ENSG0000016353115	535.32	0.0773098	0.179822	0.429923	0.667252	0.999654	PHYS.48.AC10vsNO
ENSG0000016269515	846.152	0.0650386	0.151369	0.429669	0.667436	0.999654	PHYS.48.AC10vsNO
ENSG0000010534115	1043.93	0.0300551	0.0700167	0.429256	0.667737	0.999654	PHYS.48.AC10vsNO
ENSG0000019849215	4269.19	0.0289492	0.067461	0.429125	0.667832	0.999654	PHYS.48.AC10vsNO
ENSG0000018760115	79.2883	0.106715	0.248892	0.42876	0.668098	0.999654	PHYS.48.AC10vsNO
ENSG0000012590115	2003.92	0.0378551	0.0883106	0.428658	0.668172	0.999654	PHYS.48.AC10vsNO
ENSG0000010082315	7909.78	0.0327405	0.0763839	0.428631	0.668192	0.999654	PHYS.48.AC10vsNO
ENSG0000017224315	159.165	0.175578	0.410172	0.428061	0.668607	0.999654	PHYS.48.AC10vsNO
ENSG0000011594715	790.351	0.041286	0.096468	0.427976	0.668669	0.999654	PHYS.48.AC10vsNO
ENSG0000017027015	85.226	0.0801204	0.187209	0.427972	0.668671	0.999654	PHYS.48.AC10vsNO
ENSG0000014560415	868.698	0.0533748	0.124722	0.427949	0.668688	0.999654	PHYS.48.AC10vsNO
ENSG0000011546415	4454.03	0.0406583	0.0950261	0.427865	0.66875	0.999654	PHYS.48.AC10vsNO
ENSG0000010661515	3293.08	0.0400755	0.0936716	0.42783	0.668775	0.999654	PHYS.48.AC10vsNO
ENSG0000019795615	28280.6	0.0584484	0.136673	0.427652	0.668904	0.999654	PHYS.48.AC10vsNO
ENSG0000008289815	8097.85	0.0299146	0.069957	0.427614	0.668932	0.999654	PHYS.48.AC10vsNO
ENSG0000018082215	847.023	0.0469711	0.109903	0.427388	0.669097	0.999654	PHYS.48.AC10vsNO
ENSG0000018166615	252.465	0.0543934	0.127321	0.427213	0.669224	0.999654	PHYS.48.AC10vsNO
ENSG0000013836315	4190.96	0.0341475	0.0799613	0.42705	0.669343	0.999654	PHYS.48.AC10vsNO
ENSG0000026968015	27.9707	0.140637	0.329639	0.426639	0.669642	0.999654	PHYS.48.AC10vsNO
ENSG0000016502515	3570.39	0.0252971	0.0593218	0.426439	0.669788	0.999654	PHYS.48.AC10vsNO
ENSG0000016729115	1221	0.0515245	0.120876	0.42626	0.669919	0.999654	PHYS.48.AC10vsNO
ENSG0000015246415	936.089	0.048702	0.114263	0.426226	0.669943	0.999654	PHYS.48.AC10vsNO
ENSG0000022198315	12087.7	0.0328785	0.0771572	0.426123	0.670018	0.999654	PHYS.48.AC10vsNO
ENSG0000018228715	317.905	0.0470893	0.110542	0.425987	0.670117	0.999654	PHYS.48.AC10vsNO
ENSG0000012480215	217.888	0.0674926	0.158593	0.425571	0.670421	0.999654	PHYS.48.AC10vsNO
ENSG0000027290915	55.8739	0.119624	0.28134	0.425196	0.670694	0.999654	PHYS.48.AC10vsNO
ENSG0000013525015	2175.13	0.0296423	0.0697568	0.424938	0.670882	0.999654	PHYS.48.AC10vsNO
ENSG0000017134615	23107.1	0.118377	0.278757	0.424662	0.671083	0.999654	PHYS.48.AC10vsNO
ENSG0000010140715	1137.67	0.0402832	0.0948987	0.424486	0.671211	0.999654	PHYS.48.AC10vsNO
ENSG0000018522215	3494.65	0.0408925	0.0963565	0.424387	0.671283	0.999654	PHYS.48.AC10vsNO
ENSG0000011180215	1236.08	0.0407149	0.0959751	0.424223	0.671403	0.999654	PHYS.48.AC10vsNO
ENSG0000016381115	5978.51	0.0420845	0.0992229	0.424141	0.671463	0.999654	PHYS.48.AC10vsNO
ENSG0000027797215	644.224	0.0421028	0.0993424	0.423815	0.671701	0.999654	PHYS.48.AC10vsNO
ENSG0000014239615	140.962	0.107395	0.253509	0.423634	0.671833	0.999654	PHYS.48.AC10vsNO
ENSG0000011545915	361.063	0.0538086	0.127163	0.423146	0.672189	0.999654	PHYS.48.AC10vsNO
ENSG0000006685515	1737.17	0.0421384	0.0996246	0.422971	0.672316	0.999654	PHYS.48.AC10vsNO
ENSG0000010432115	125.378	0.0908786	0.214873	0.422942	0.672338	0.999654	PHYS.48.AC10vsNO
ENSG0000013592615	16554.9	0.0356508	0.084297	0.422918	0.672355	0.999654	PHYS.48.AC10vsNO
ENSG0000010072215	3055.73	0.0312273	0.073885	0.422647	0.672553	0.999654	PHYS.48.AC10vsNO
ENSG0000013002115	344.77	0.0503945	0.119251	0.422591	0.672593	0.999654	PHYS.48.AC10vsNO
ENSG0000016286915	731.692	0.0412432	0.0976187	0.422493	0.672665	0.999654	PHYS.48.AC10vsNO
ENSG0000025550115	11.486	0.252967	0.599104	0.422242	0.672848	0.999654	PHYS.48.AC10vsNO
ENSG0000011332815	1833.45	0.039113	0.0926584	0.422121	0.672937	0.999654	PHYS.48.AC10vsNO
ENSG0000015301515	1110.27	0.0427257	0.101241	0.42202	0.673011	0.999654	PHYS.48.AC10vsNO
ENSG0000028013815	56.0571	0.176864	0.419173	0.421936	0.673072	0.999654	PHYS.48.AC10vsNO
ENSG0000013507015	2911.29	0.0436459	0.103494	0.421723	0.673227	0.999654	PHYS.48.AC10vsNO
ENSG0000022735415	186.081	0.0555119	0.131634	0.421713	0.673235	0.999654	PHYS.48.AC10vsNO
ENSG0000012780415	2038.2	0.0384778	0.0912489	0.42168	0.673258	0.999654	PHYS.48.AC10vsNO
ENSG0000017708215	968.018	0.0335103	0.0794688	0.421679	0.673259	0.999654	PHYS.48.AC10vsNO
ENSG0000008981815	569.738	0.0342998	0.0814615	0.421056	0.673714	0.999654	PHYS.48.AC10vsNO
ENSG0000010056715	2187.51	0.0559133	0.132796	0.421046	0.673721	0.999654	PHYS.48.AC10vsNO
ENSG0000008543315	1386.67	0.0455987	0.108322	0.420956	0.673787	0.999654	PHYS.48.AC10vsNO
ENSG0000014254615	1605.47	0.04172	0.0991078	0.420955	0.673788	0.999654	PHYS.48.AC10vsNO
ENSG0000016569915	1400.97	0.0401911	0.0955213	0.420756	0.673933	0.999654	PHYS.48.AC10vsNO
ENSG0000009031615	1843.91	0.0330707	0.078685	0.420293	0.674272	0.999654	PHYS.48.AC10vsNO
ENSG0000015601115	733.336	0.037966	0.0903693	0.420121	0.674397	0.999654	PHYS.48.AC10vsNO
ENSG0000015800615	433.22	0.0520446	0.123985	0.419764	0.674658	0.999654	PHYS.48.AC10vsNO
ENSG0000019764615	101.831	0.0809218	0.192798	0.419723	0.674688	0.999654	PHYS.48.AC10vsNO
ENSG0000017322615	1379.7	0.0334529	0.0797532	0.419456	0.674883	0.999654	PHYS.48.AC10vsNO
ENSG0000025986515	39.8265	0.109954	0.262136	0.419452	0.674886	0.999654	PHYS.48.AC10vsNO
ENSG0000016895215	112.854	0.0891671	0.212644	0.419326	0.674978	0.999654	PHYS.48.AC10vsNO
ENSG0000017866515	27.5615	0.14756	0.35191	0.419312	0.674988	0.999654	PHYS.48.AC10vsNO
ENSG0000019621815	22.7904	0.167204	0.398893	0.419171	0.675091	0.999654	PHYS.48.AC10vsNO
ENSG0000013808515	3262.78	0.0371832	0.0887085	0.419162	0.675098	0.999654	PHYS.48.AC10vsNO
ENSG0000016903515	826.528	0.0436522	0.104246	0.418741	0.675405	0.999654	PHYS.48.AC10vsNO
ENSG0000008118915	39.3607	0.159915	0.381957	0.418674	0.675454	0.999654	PHYS.48.AC10vsNO
ENSG0000025007215	99.7407	0.0904041	0.216022	0.418495	0.675585	0.999654	PHYS.48.AC10vsNO
ENSG0000012157915	13220.4	0.0349087	0.0834153	0.418493	0.675587	0.999654	PHYS.48.AC10vsNO
ENSG0000016829815	21.606	0.233758	0.558996	0.418175	0.675819	0.999654	PHYS.48.AC10vsNO
ENSG0000014716215	8975.48	0.0563624	0.135014	0.417456	0.676345	0.999654	PHYS.48.AC10vsNO
ENSG0000012890815	2271.87	0.0292815	0.0701487	0.41742	0.676371	0.999654	PHYS.48.AC10vsNO
ENSG0000008922015	6095.71	0.0273155	0.0654604	0.417283	0.676471	0.999654	PHYS.48.AC10vsNO
ENSG0000014489315	78.9557	0.0906494	0.217311	0.417142	0.676575	0.999654	PHYS.48.AC10vsNO
ENSG0000016867915	27.4054	0.145229	0.348274	0.416995	0.676682	0.999654	PHYS.48.AC10vsNO
ENSG0000014883415	1936.09	0.0550636	0.132101	0.41683	0.676803	0.999654	PHYS.48.AC10vsNO
ENSG0000009590615	1708.74	0.0377892	0.0906848	0.41671	0.676891	0.999654	PHYS.48.AC10vsNO
ENSG0000013276815	1593.26	0.0336235	0.0806982	0.416657	0.676929	0.999654	PHYS.48.AC10vsNO
ENSG0000013920915	78.1512	0.0809574	0.194391	0.416466	0.677069	0.999654	PHYS.48.AC10vsNO
ENSG0000014137615	514.511	0.041436	0.0996969	0.415619	0.677689	0.999654	PHYS.48.AC10vsNO
ENSG0000010614415	989.151	0.0492969	0.118828	0.414861	0.678244	0.999654	PHYS.48.AC10vsNO
ENSG0000007441615	1287.65	0.0434602	0.10483	0.414578	0.678451	0.999654	PHYS.48.AC10vsNO
ENSG0000017253115	5769.17	0.032952	0.0795353	0.414307	0.678649	0.999654	PHYS.48.AC10vsNO
ENSG0000026188915	18.5693	0.169406	0.409697	0.413492	0.679246	0.999654	PHYS.48.AC10vsNO
ENSG0000022631415	14.8881	0.165893	0.401593	0.413087	0.679543	0.999654	PHYS.48.AC10vsNO
ENSG0000021362615	310.098	0.0659897	0.15979	0.412977	0.679624	0.999654	PHYS.48.AC10vsNO
ENSG0000016096315	10.9291	0.225701	0.546834	0.412741	0.679796	0.999654	PHYS.48.AC10vsNO
ENSG0000015939915	3993.37	0.0511592	0.124054	0.412395	0.68005	0.999654	PHYS.48.AC10vsNO
ENSG0000016379815	1369.31	0.0320577	0.0777515	0.412311	0.680112	0.999654	PHYS.48.AC10vsNO
ENSG0000010288615	14.983	0.173068	0.420064	0.412004	0.680337	0.999654	PHYS.48.AC10vsNO
ENSG0000012658115	2894.09	0.02243	0.0544544	0.411904	0.68041	0.999654	PHYS.48.AC10vsNO
ENSG0000001126015	2104.41	0.0510529	0.124095	0.411401	0.680779	0.999654	PHYS.48.AC10vsNO
ENSG0000015476015	391.709	0.0807628	0.196494	0.41102	0.681058	0.999654	PHYS.48.AC10vsNO
ENSG0000007872515	12.6231	0.202333	0.492273	0.411018	0.68106	0.999654	PHYS.48.AC10vsNO
ENSG0000015382715	7080.86	0.033591	0.081734	0.410979	0.681088	0.999654	PHYS.48.AC10vsNO
ENSG0000009669615	65346.9	0.0582565	0.141776	0.410905	0.681142	0.999654	PHYS.48.AC10vsNO
ENSG0000017993315	2614.12	0.0413805	0.100717	0.410859	0.681176	0.999654	PHYS.48.AC10vsNO
ENSG0000016878515	715.25	0.0363517	0.0885634	0.410459	0.681469	0.999654	PHYS.48.AC10vsNO
ENSG0000027260615	48.8406	0.123267	0.300522	0.410175	0.681677	0.999654	PHYS.48.AC10vsNO
ENSG0000024136015	65.8294	0.100478	0.244978	0.410151	0.681695	0.999654	PHYS.48.AC10vsNO
ENSG0000019708415	21.7299	0.248531	0.605992	0.410122	0.681716	0.999654	PHYS.48.AC10vsNO
ENSG0000013843015	6116.37	0.0431227	0.105191	0.409945	0.681847	0.999654	PHYS.48.AC10vsNO
ENSG0000013744015	3981.8	0.0652135	0.159142	0.409781	0.681966	0.999654	PHYS.48.AC10vsNO
ENSG0000015687315	512.986	0.0399654	0.0975768	0.409579	0.682115	0.999654	PHYS.48.AC10vsNO
ENSG0000027233515	82.1825	0.107158	0.261782	0.409341	0.682289	0.999654	PHYS.48.AC10vsNO
ENSG0000018227215	13.1566	0.206773	0.505465	0.409075	0.682485	0.999654	PHYS.48.AC10vsNO
ENSG0000012931515	1976.16	0.0346531	0.0848066	0.408614	0.682823	0.999654	PHYS.48.AC10vsNO
ENSG0000019687615	47.2514	0.106744	0.261349	0.408433	0.682956	0.999654	PHYS.48.AC10vsNO
ENSG0000016593415	3135.46	0.0321325	0.0786873	0.408357	0.683012	0.999654	PHYS.48.AC10vsNO
ENSG0000017495315	3067.89	0.0271665	0.0665365	0.408295	0.683057	0.999654	PHYS.48.AC10vsNO
ENSG0000027573415	52.7873	0.0931941	0.228268	0.408266	0.683078	0.999654	PHYS.48.AC10vsNO
ENSG0000028304115	760.74	0.0615786	0.150921	0.408018	0.683261	0.999654	PHYS.48.AC10vsNO
ENSG0000017795415	34503.6	0.0511053	0.125319	0.407803	0.683418	0.999654	PHYS.48.AC10vsNO
ENSG0000026457515	57.0843	0.095837	0.235176	0.407512	0.683632	0.999654	PHYS.48.AC10vsNO
ENSG0000024487915	1260.64	0.0835183	0.204991	0.407424	0.683697	0.999654	PHYS.48.AC10vsNO
ENSG0000018102715	563.053	0.0402619	0.0988371	0.407356	0.683746	0.999654	PHYS.48.AC10vsNO
ENSG0000010454915	11562.6	0.0462006	0.113479	0.407129	0.683913	0.999654	PHYS.48.AC10vsNO
ENSG0000019756315	1082.5	0.033264	0.0817072	0.407111	0.683926	0.999654	PHYS.48.AC10vsNO
ENSG0000011331915	108.18	0.0801197	0.19696	0.406783	0.684168	0.999654	PHYS.48.AC10vsNO
ENSG0000017301315	35.5516	0.114162	0.281296	0.405844	0.684857	0.999654	PHYS.48.AC10vsNO
ENSG0000014293715	49986.5	0.0413881	0.101988	0.405812	0.684881	0.999654	PHYS.48.AC10vsNO
ENSG0000000149715	2777.47	0.0360376	0.088806	0.405802	0.684888	0.999654	PHYS.48.AC10vsNO
ENSG0000011220015	1315.94	0.0256079	0.0631318	0.405626	0.685018	0.999654	PHYS.48.AC10vsNO
ENSG0000013819015	230.687	0.0520507	0.128324	0.405619	0.685023	0.999654	PHYS.48.AC10vsNO
ENSG0000021425315	1833.12	0.0379868	0.0936795	0.405498	0.685112	0.999654	PHYS.48.AC10vsNO
ENSG0000008264115	24166.8	0.038125	0.0941868	0.404781	0.685638	0.999654	PHYS.48.AC10vsNO
ENSG0000026300215	142.108	0.0712028	0.175941	0.404697	0.685701	0.999654	PHYS.48.AC10vsNO
ENSG0000016516915	403.251	0.0408755	0.101027	0.404601	0.685771	0.999654	PHYS.48.AC10vsNO
ENSG0000016414215	1693.16	0.0713701	0.176493	0.404378	0.685934	0.999654	PHYS.48.AC10vsNO
ENSG0000004060815	267.602	0.0578603	0.143254	0.403901	0.686286	0.999654	PHYS.48.AC10vsNO
ENSG0000015604215	70.5627	0.0945342	0.234082	0.403851	0.686322	0.999654	PHYS.48.AC10vsNO
ENSG0000013849615	2834.48	0.0825075	0.204403	0.403651	0.686469	0.999654	PHYS.48.AC10vsNO
ENSG0000016824615	663.792	0.0323136	0.0801051	0.40339	0.686661	0.999654	PHYS.48.AC10vsNO
ENSG0000013305615	810.366	0.0869265	0.2155	0.403371	0.686676	0.999654	PHYS.48.AC10vsNO
ENSG0000015550815	1879.27	0.0267021	0.0662063	0.403316	0.686716	0.999654	PHYS.48.AC10vsNO
ENSG0000009520915	309.603	0.0531713	0.131862	0.403236	0.686775	0.999654	PHYS.48.AC10vsNO
ENSG0000012259115	1241.33	0.0413818	0.102626	0.403231	0.686778	0.999654	PHYS.48.AC10vsNO
ENSG0000010013815	3834.38	0.0300463	0.0745385	0.403098	0.686876	0.999654	PHYS.48.AC10vsNO
ENSG0000014350215	30.5984	0.129238	0.320688	0.403003	0.686946	0.999654	PHYS.48.AC10vsNO
ENSG0000015634515	141.888	0.051297	0.12745	0.402488	0.687325	0.999654	PHYS.48.AC10vsNO
ENSG0000000663415	990.342	0.0389445	0.0967861	0.402377	0.687406	0.999654	PHYS.48.AC10vsNO
ENSG0000000933515	5553.56	0.0313302	0.0778901	0.402236	0.68751	0.999654	PHYS.48.AC10vsNO
ENSG0000010136115	9802.36	0.0318157	0.0791112	0.402164	0.687563	0.999654	PHYS.48.AC10vsNO
ENSG0000014312715	16.7243	0.172519	0.428983	0.402157	0.687569	0.999654	PHYS.48.AC10vsNO
ENSG0000016991415	340.73	0.0521916	0.129804	0.402079	0.687626	0.999654	PHYS.48.AC10vsNO
ENSG0000014870015	931.363	0.0564381	0.140457	0.401816	0.687819	0.999654	PHYS.48.AC10vsNO
ENSG0000013137315	487.426	0.0542061	0.134908	0.4018	0.687831	0.999654	PHYS.48.AC10vsNO
ENSG0000006736915	1800.08	0.0276342	0.0687954	0.401687	0.687914	0.999654	PHYS.48.AC10vsNO
ENSG0000000502215	20350.8	0.0399648	0.0994973	0.401667	0.687929	0.999654	PHYS.48.AC10vsNO
ENSG0000014155215	923.866	0.0371226	0.0924219	0.401664	0.687931	0.999654	PHYS.48.AC10vsNO
ENSG0000027246815	45.5419	0.110072	0.274175	0.401465	0.688078	0.999654	PHYS.48.AC10vsNO
ENSG0000008666615	1709.46	0.0409502	0.102007	0.401446	0.688091	0.999654	PHYS.48.AC10vsNO
ENSG0000014219215	23685.1	0.0344652	0.0858571	0.401426	0.688107	0.999654	PHYS.48.AC10vsNO
ENSG0000027178015	49.6104	0.100842	0.251235	0.401384	0.688138	0.999654	PHYS.48.AC10vsNO
ENSG0000021361915	1263.59	0.0370749	0.0924016	0.401237	0.688246	0.999654	PHYS.48.AC10vsNO
ENSG0000011425115	2879.76	0.055716	0.138936	0.401018	0.688407	0.999654	PHYS.48.AC10vsNO
ENSG0000000674015	17.6998	0.17008	0.424207	0.400936	0.688467	0.999654	PHYS.48.AC10vsNO
ENSG0000010602515	19.3889	0.167806	0.418706	0.400773	0.688587	0.999654	PHYS.48.AC10vsNO
ENSG0000012869215	315.6	0.0648198	0.161769	0.400694	0.688646	0.999654	PHYS.48.AC10vsNO
ENSG0000011443915	3440.18	0.0336991	0.0841055	0.400677	0.688658	0.999654	PHYS.48.AC10vsNO
ENSG0000019878315	893.696	0.0367039	0.0916202	0.400609	0.688708	0.999654	PHYS.48.AC10vsNO
ENSG0000018643215	6550.11	0.044799	0.111831	0.400595	0.688718	0.999654	PHYS.48.AC10vsNO
ENSG0000010195515	262.743	0.0628733	0.156967	0.400551	0.688751	0.999654	PHYS.48.AC10vsNO
ENSG0000007523915	1331.82	0.0462946	0.115642	0.400325	0.688917	0.999654	PHYS.48.AC10vsNO
ENSG0000017929515	7599.51	0.0327422	0.0818196	0.400175	0.689027	0.999654	PHYS.48.AC10vsNO
ENSG0000006555915	1070.34	0.0323861	0.0809845	0.399905	0.689227	0.999654	PHYS.48.AC10vsNO
ENSG0000004135715	3790.29	0.0464854	0.1163	0.399704	0.689374	0.999654	PHYS.48.AC10vsNO
ENSG0000010626115	2448.15	0.0434924	0.10882	0.399675	0.689396	0.999654	PHYS.48.AC10vsNO
ENSG0000018558515	1207.77	0.107909	0.270244	0.399302	0.689671	0.999654	PHYS.48.AC10vsNO
ENSG0000010271015	1461.67	0.0275207	0.0689718	0.399014	0.689883	0.999654	PHYS.48.AC10vsNO
ENSG0000009926015	514.051	0.0827418	0.207401	0.398946	0.689933	0.999654	PHYS.48.AC10vsNO
ENSG0000012956615	1246.15	0.0492264	0.123452	0.39875	0.690078	0.999654	PHYS.48.AC10vsNO
ENSG0000027982115	41.6484	0.110496	0.277208	0.398602	0.690186	0.999654	PHYS.48.AC10vsNO
ENSG0000010116615	6378.8	0.0329387	0.082654	0.398513	0.690252	0.999654	PHYS.48.AC10vsNO
ENSG0000027745915	15.3004	0.194252	0.487507	0.398461	0.690291	0.999654	PHYS.48.AC10vsNO
ENSG0000011746115	944.053	0.0931765	0.233888	0.398381	0.690349	0.999654	PHYS.48.AC10vsNO
ENSG0000016060615	531.814	0.0449725	0.112888	0.398381	0.69035	0.999654	PHYS.48.AC10vsNO
ENSG0000012594415	4949.12	0.0291532	0.0732416	0.398041	0.6906	0.999654	PHYS.48.AC10vsNO
ENSG0000012586815	10685.2	0.0395923	0.0994812	0.397988	0.690639	0.999654	PHYS.48.AC10vsNO
ENSG0000013744915	506.722	0.0579086	0.145577	0.397786	0.690788	0.999654	PHYS.48.AC10vsNO
ENSG0000012512415	1617.32	0.0349769	0.0879374	0.397748	0.690816	0.999654	PHYS.48.AC10vsNO
ENSG0000003469315	507.203	0.0486505	0.122438	0.397347	0.691111	0.999654	PHYS.48.AC10vsNO
ENSG0000010003315	1633.51	0.086678	0.218142	0.397346	0.691112	0.999654	PHYS.48.AC10vsNO
ENSG0000018298615	48.6429	0.101749	0.256254	0.397064	0.69132	0.999654	PHYS.48.AC10vsNO
ENSG0000022989115	42.1126	0.10428	0.262693	0.396966	0.691392	0.999654	PHYS.48.AC10vsNO
ENSG0000019714715	330.555	0.0689534	0.173823	0.396686	0.691599	0.999654	PHYS.48.AC10vsNO
ENSG0000013828615	632.974	0.0434412	0.109547	0.396554	0.691696	0.999654	PHYS.48.AC10vsNO
ENSG0000011344115	1797.91	0.0551378	0.139095	0.396405	0.691806	0.999654	PHYS.48.AC10vsNO
ENSG0000018340115	93.8743	0.0820908	0.207128	0.396329	0.691863	0.999654	PHYS.48.AC10vsNO
ENSG0000018460215	1041.09	0.0406101	0.102565	0.395946	0.692145	0.999654	PHYS.48.AC10vsNO
ENSG0000015591815	24.8566	0.167946	0.424257	0.395859	0.692209	0.999654	PHYS.48.AC10vsNO
ENSG0000010196615	1874.16	0.0389405	0.0983872	0.395788	0.692261	0.999654	PHYS.48.AC10vsNO
ENSG0000013668915	3237.89	0.0394619	0.0997264	0.395701	0.692325	0.999654	PHYS.48.AC10vsNO
ENSG0000013876815	4927.97	0.0426267	0.107756	0.395586	0.692411	0.999654	PHYS.48.AC10vsNO
ENSG0000012064715	473.567	0.0584662	0.147855	0.395431	0.692525	0.999654	PHYS.48.AC10vsNO
ENSG0000012297115	77.2865	0.0813008	0.205748	0.395148	0.692734	0.999654	PHYS.48.AC10vsNO
ENSG0000013475815	1152.13	0.0359499	0.0909946	0.395077	0.692786	0.999654	PHYS.48.AC10vsNO
ENSG0000018711815	318.33	0.0452951	0.114695	0.394919	0.692902	0.999654	PHYS.48.AC10vsNO
ENSG0000018422615	110.423	0.0776671	0.196709	0.394832	0.692967	0.999654	PHYS.48.AC10vsNO
ENSG0000014395115	195.822	0.0584421	0.148058	0.394724	0.693047	0.999654	PHYS.48.AC10vsNO
ENSG0000012154215	422.755	0.0586809	0.148714	0.39459	0.693145	0.999654	PHYS.48.AC10vsNO
ENSG0000028715115	28.6523	0.130593	0.331012	0.394528	0.693191	0.999654	PHYS.48.AC10vsNO
ENSG0000010636615	3669.91	0.0914259	0.231868	0.394301	0.693359	0.999654	PHYS.48.AC10vsNO
ENSG0000010408115	69.0952	0.099096	0.251464	0.394076	0.693525	0.999654	PHYS.48.AC10vsNO
ENSG0000014276515	891.683	0.0478413	0.121412	0.394042	0.69355	0.999654	PHYS.48.AC10vsNO
ENSG0000013694415	31.188	0.165116	0.419075	0.394002	0.69358	0.999654	PHYS.48.AC10vsNO
ENSG0000016990215	581.547	0.0439724	0.111627	0.393921	0.69364	0.999654	PHYS.48.AC10vsNO
ENSG0000013110015	4871.11	0.0346703	0.0880249	0.393869	0.693678	0.999654	PHYS.48.AC10vsNO
ENSG0000002486215	395.566	0.0412034	0.104621	0.393836	0.693702	0.999654	PHYS.48.AC10vsNO
ENSG0000025751115	24.4746	0.127967	0.324938	0.393822	0.693713	0.999654	PHYS.48.AC10vsNO
ENSG0000018299315	43.3555	0.111838	0.284057	0.393716	0.69379	0.999654	PHYS.48.AC10vsNO
ENSG0000014710015	328.43	0.0498171	0.126582	0.393556	0.693909	0.999654	PHYS.48.AC10vsNO
ENSG0000016907115	46.236	0.129889	0.330237	0.39332	0.694083	0.999654	PHYS.48.AC10vsNO
ENSG0000000832415	399.186	0.049771	0.126681	0.392884	0.694405	0.999654	PHYS.48.AC10vsNO
ENSG0000015213715	25.4552	0.155597	0.396449	0.392478	0.694705	0.999654	PHYS.48.AC10vsNO
ENSG0000010115015	9910.53	0.0254373	0.0649009	0.39194	0.695102	0.999654	PHYS.48.AC10vsNO
ENSG0000013429415	41195.2	0.0488699	0.124695	0.391914	0.695122	0.999654	PHYS.48.AC10vsNO
ENSG0000021842615	698.517	0.0587833	0.150094	0.391644	0.695321	0.999654	PHYS.48.AC10vsNO
ENSG0000002025615	1083.54	0.0333879	0.085306	0.39139	0.695509	0.999654	PHYS.48.AC10vsNO
ENSG0000017034815	10614.5	0.0197728	0.0505196	0.391389	0.69551	0.999654	PHYS.48.AC10vsNO
ENSG0000022682415	34.7238	0.116809	0.298487	0.391336	0.695549	0.999654	PHYS.48.AC10vsNO
ENSG0000014045515	945.965	0.0319653	0.0816829	0.391334	0.69555	0.999654	PHYS.48.AC10vsNO
ENSG0000012584115	216.802	0.0594424	0.152012	0.391037	0.69577	0.999654	PHYS.48.AC10vsNO
ENSG0000014363015	31.1298	0.108055	0.276349	0.391009	0.69579	0.999654	PHYS.48.AC10vsNO
ENSG0000027401515	26.238	0.123656	0.316358	0.390875	0.69589	0.999654	PHYS.48.AC10vsNO
ENSG0000013693215	1090.97	0.0346895	0.0887981	0.390656	0.696051	0.999654	PHYS.48.AC10vsNO
ENSG0000017558215	11213.2	0.030157	0.0772196	0.390535	0.696141	0.999654	PHYS.48.AC10vsNO
ENSG0000023594415	58.4365	0.0888892	0.227656	0.390455	0.6962	0.999654	PHYS.48.AC10vsNO
ENSG0000010436815	1274.43	0.0574098	0.147043	0.390429	0.696219	0.999654	PHYS.48.AC10vsNO
ENSG0000008221215	1902.96	0.0339408	0.0869371	0.390406	0.696236	0.999654	PHYS.48.AC10vsNO
ENSG0000012417115	124.02	0.075266	0.192974	0.390033	0.696513	0.999654	PHYS.48.AC10vsNO
ENSG0000016299915	24.8478	0.140686	0.36092	0.389798	0.696686	0.999654	PHYS.48.AC10vsNO
ENSG0000011215915	1886.1	0.0577337	0.148367	0.389127	0.697182	0.999654	PHYS.48.AC10vsNO
ENSG0000028008815	29.9193	0.121922	0.313355	0.389086	0.697212	0.999654	PHYS.48.AC10vsNO
ENSG0000027345615	27.3752	0.119911	0.308222	0.389041	0.697245	0.999654	PHYS.48.AC10vsNO
ENSG0000013615815	530.349	0.0367123	0.0943745	0.389007	0.697271	0.999654	PHYS.48.AC10vsNO
ENSG0000017454715	2283.03	0.0373347	0.0959835	0.38897	0.697298	0.999654	PHYS.48.AC10vsNO
ENSG0000020554215	12245.2	0.0380417	0.0979243	0.388481	0.69766	0.999654	PHYS.48.AC10vsNO
ENSG0000028139815	657.381	0.0500739	0.128902	0.388463	0.697673	0.999654	PHYS.48.AC10vsNO
ENSG0000018922115	2066.85	0.0357706	0.0920978	0.388398	0.697721	0.999654	PHYS.48.AC10vsNO
ENSG0000006055815	5768.05	0.0281291	0.072445	0.388282	0.697807	0.999654	PHYS.48.AC10vsNO
ENSG0000017943115	1217.04	0.0581414	0.149784	0.388168	0.697891	0.999654	PHYS.48.AC10vsNO
ENSG0000015076015	3105.14	0.0258864	0.0667069	0.388062	0.69797	0.999654	PHYS.48.AC10vsNO
ENSG0000018547515	1115.61	0.0307087	0.0791378	0.388041	0.697986	0.999654	PHYS.48.AC10vsNO
ENSG0000011126615	48.2246	0.0941335	0.242714	0.387837	0.698136	0.999654	PHYS.48.AC10vsNO
ENSG0000016949915	1132.82	0.0462452	0.119315	0.387588	0.698321	0.999654	PHYS.48.AC10vsNO
ENSG0000012320015	4402.01	0.0298325	0.0769749	0.387561	0.698341	0.999654	PHYS.48.AC10vsNO
ENSG0000023926415	183.497	0.126468	0.326393	0.38747	0.698408	0.999654	PHYS.48.AC10vsNO
ENSG0000017892715	1339.34	0.0388716	0.10037	0.387282	0.698547	0.999654	PHYS.48.AC10vsNO
ENSG0000016912915	2642.86	0.039583	0.102275	0.387026	0.698737	0.999654	PHYS.48.AC10vsNO
ENSG0000007768415	500.309	0.0375096	0.0969322	0.386968	0.69878	0.999654	PHYS.48.AC10vsNO
ENSG0000019702415	697.58	0.0405943	0.104911	0.386942	0.698799	0.999654	PHYS.48.AC10vsNO
ENSG0000000254915	1042.33	0.0293597	0.0759627	0.386502	0.699125	0.999654	PHYS.48.AC10vsNO
ENSG0000017052515	2420.64	0.0445781	0.115438	0.386164	0.699375	0.999654	PHYS.48.AC10vsNO
ENSG0000017915215	581.85	0.0370012	0.095839	0.386076	0.69944	0.999654	PHYS.48.AC10vsNO
ENSG0000016167715	455.101	0.0422405	0.109521	0.385682	0.699732	0.999654	PHYS.48.AC10vsNO
ENSG0000009665415	216.174	0.0550218	0.142718	0.385529	0.699846	0.999654	PHYS.48.AC10vsNO
ENSG0000013614315	2941.13	0.0454998	0.118033	0.385484	0.699879	0.999654	PHYS.48.AC10vsNO
ENSG0000020423715	1037.33	0.0397259	0.103055	0.385483	0.699879	0.999654	PHYS.48.AC10vsNO
ENSG0000017345115	125.974	0.0628449	0.163184	0.385116	0.700152	0.999654	PHYS.48.AC10vsNO
ENSG0000010951915	2150.12	0.0347161	0.090182	0.384956	0.70027	0.999654	PHYS.48.AC10vsNO
ENSG0000016261615	500.794	0.0576411	0.149743	0.384933	0.700287	0.999654	PHYS.48.AC10vsNO
ENSG0000013713315	15.2971	0.174441	0.454065	0.384175	0.700849	0.999654	PHYS.48.AC10vsNO
ENSG0000016538915	2049.92	0.0360974	0.0939752	0.384117	0.700892	0.999654	PHYS.48.AC10vsNO
ENSG0000010938115	1414.72	0.0298706	0.0777887	0.383996	0.700981	0.999654	PHYS.48.AC10vsNO
ENSG0000016192015	724.683	0.0510479	0.132948	0.38397	0.701001	0.999654	PHYS.48.AC10vsNO
ENSG0000027833815	37.695	0.108604	0.283036	0.383712	0.701192	0.999654	PHYS.48.AC10vsNO
ENSG0000023325415	17.7926	0.140881	0.367315	0.383542	0.701318	0.999654	PHYS.48.AC10vsNO
ENSG0000017556715	27.1138	0.17034	0.444224	0.383455	0.701383	0.999654	PHYS.48.AC10vsNO
ENSG0000005775715	2084.89	0.0249497	0.0650695	0.383431	0.7014	0.999654	PHYS.48.AC10vsNO
ENSG0000015848615	45.147	0.11071	0.288743	0.383422	0.701407	0.999654	PHYS.48.AC10vsNO
ENSG0000011485015	7640.74	0.0385745	0.100609	0.383412	0.701415	0.999654	PHYS.48.AC10vsNO
ENSG0000016346315	51.8737	0.114147	0.298138	0.382866	0.701819	0.999654	PHYS.48.AC10vsNO
ENSG0000017353115	54.6497	0.0985402	0.25745	0.382755	0.701901	0.999654	PHYS.48.AC10vsNO
ENSG0000016962715	18.5949	0.158534	0.414267	0.382686	0.701952	0.999654	PHYS.48.AC10vsNO
ENSG0000012274115	1102.72	0.0380926	0.0996448	0.382283	0.702251	0.999654	PHYS.48.AC10vsNO
ENSG0000006513515	5404.78	0.0304355	0.0796262	0.38223	0.702291	0.999654	PHYS.48.AC10vsNO
ENSG0000024262215	108.022	0.0722504	0.189069	0.382138	0.702359	0.999654	PHYS.48.AC10vsNO
ENSG0000011972015	577.196	0.0361659	0.0946582	0.382069	0.702411	0.999654	PHYS.48.AC10vsNO
ENSG0000011155415	334.915	0.0589674	0.154379	0.381966	0.702487	0.999654	PHYS.48.AC10vsNO
ENSG0000013567915	1595.98	0.0625198	0.163708	0.381899	0.702536	0.999654	PHYS.48.AC10vsNO
ENSG0000013962415	1024.62	0.0286714	0.0750951	0.381801	0.702609	0.999654	PHYS.48.AC10vsNO
ENSG0000012287015	270.931	0.0645882	0.169182	0.381769	0.702633	0.999654	PHYS.48.AC10vsNO
ENSG0000015150015	901.322	0.0354761	0.0929458	0.381686	0.702695	0.999654	PHYS.48.AC10vsNO
ENSG0000023570315	114.628	0.11846	0.310444	0.381581	0.702772	0.999654	PHYS.48.AC10vsNO
ENSG0000004840515	1189.8	0.0359108	0.0941471	0.381432	0.702882	0.999654	PHYS.48.AC10vsNO
ENSG0000018191515	2136.17	0.0316805	0.0830732	0.381357	0.702939	0.999654	PHYS.48.AC10vsNO
ENSG0000015851715	27.9457	0.13034	0.342185	0.380904	0.703275	0.999654	PHYS.48.AC10vsNO
ENSG0000010185615	4053.87	0.0278974	0.0733063	0.38056	0.70353	0.999654	PHYS.48.AC10vsNO
ENSG0000014402115	2860.54	0.0228144	0.0599598	0.380495	0.703578	0.999654	PHYS.48.AC10vsNO
ENSG0000017284015	818.862	0.0456526	0.12009	0.380152	0.703833	0.999654	PHYS.48.AC10vsNO
ENSG0000011189715	4517.64	0.0218664	0.0575613	0.37988	0.704034	0.999654	PHYS.48.AC10vsNO
ENSG0000015946115	2080.19	0.0368529	0.0970707	0.37965	0.704205	0.999654	PHYS.48.AC10vsNO
ENSG0000010255415	13600.5	0.032528	0.0857329	0.379411	0.704383	0.999654	PHYS.48.AC10vsNO
ENSG0000010423115	4256.82	0.0395781	0.104355	0.379266	0.70449	0.999654	PHYS.48.AC10vsNO
ENSG0000021321315	35.7658	0.109622	0.289172	0.379089	0.704622	0.999654	PHYS.48.AC10vsNO
ENSG0000028083215	63.7463	0.103636	0.273433	0.379017	0.704676	0.999654	PHYS.48.AC10vsNO
ENSG0000008179115	1439.58	0.0248653	0.0656052	0.379013	0.704678	0.999654	PHYS.48.AC10vsNO
ENSG0000014622315	8855.7	0.022406	0.0591213	0.378984	0.7047	0.999654	PHYS.48.AC10vsNO
ENSG0000019788515	240.082	0.0538059	0.142021	0.378859	0.704793	0.999654	PHYS.48.AC10vsNO
ENSG0000019615415	2166.85	0.096935	0.256097	0.378508	0.705053	0.999654	PHYS.48.AC10vsNO
ENSG0000024614515	17.4721	0.159674	0.42189	0.378473	0.705079	0.999654	PHYS.48.AC10vsNO
ENSG0000013875015	1764.55	0.0304732	0.0806362	0.37791	0.705497	0.999654	PHYS.48.AC10vsNO
ENSG0000024553215	11420.1	0.144353	0.382775	0.377121	0.706083	0.999654	PHYS.48.AC10vsNO
ENSG0000002629715	83.3979	0.0713866	0.18931	0.377087	0.706109	0.999654	PHYS.48.AC10vsNO
ENSG0000013806915	4574.73	0.0293732	0.0779144	0.376993	0.706179	0.999654	PHYS.48.AC10vsNO
ENSG0000015138815	238.356	0.0665895	0.176722	0.376803	0.70632	0.999654	PHYS.48.AC10vsNO
ENSG0000016497615	476.494	0.0512633	0.1361	0.376658	0.706428	0.999654	PHYS.48.AC10vsNO
ENSG0000016645015	20.1543	0.170377	0.452455	0.376562	0.706499	0.999654	PHYS.48.AC10vsNO
ENSG0000018915915	2652.91	0.0260046	0.0691006	0.376329	0.706672	0.999654	PHYS.48.AC10vsNO
ENSG0000018200415	1702.73	0.0392925	0.104439	0.376226	0.706749	0.999654	PHYS.48.AC10vsNO
ENSG0000016700515	4818.66	0.0321112	0.0853914	0.376047	0.706882	0.999654	PHYS.48.AC10vsNO
ENSG0000016368615	434.676	0.0469759	0.124934	0.376006	0.706912	0.999654	PHYS.48.AC10vsNO
ENSG0000011850815	771.857	0.0464681	0.123597	0.375966	0.706942	0.999654	PHYS.48.AC10vsNO
ENSG0000016554815	78.6997	0.130077	0.346112	0.375825	0.707047	0.999654	PHYS.48.AC10vsNO
ENSG0000015631315	175.726	0.0531089	0.14147	0.375408	0.707357	0.999654	PHYS.48.AC10vsNO
ENSG0000017211315	654.328	0.0290539	0.0773997	0.375374	0.707382	0.999654	PHYS.48.AC10vsNO
ENSG0000015885915	18.6771	0.193847	0.516561	0.375265	0.707464	0.999654	PHYS.48.AC10vsNO
ENSG0000022675415	27.7901	0.129726	0.345802	0.375146	0.707552	0.999654	PHYS.48.AC10vsNO
ENSG0000017156615	2862.95	0.0299626	0.0799025	0.37499	0.707668	0.999654	PHYS.48.AC10vsNO
ENSG0000017822915	90.3116	0.085499	0.228022	0.37496	0.70769	0.999654	PHYS.48.AC10vsNO
ENSG0000012610615	279.833	0.058221	0.155337	0.374805	0.707805	0.999654	PHYS.48.AC10vsNO
ENSG0000013232315	795.963	0.038238	0.10206	0.374662	0.707912	0.999654	PHYS.48.AC10vsNO
ENSG0000017273815	45.2379	0.0906287	0.241984	0.374524	0.708014	0.999654	PHYS.48.AC10vsNO
ENSG0000013835615	160.773	0.0762901	0.203702	0.374518	0.708019	0.999654	PHYS.48.AC10vsNO
ENSG0000016440315	42.369	0.095865	0.256154	0.374247	0.70822	0.999654	PHYS.48.AC10vsNO
ENSG0000015075315	16971.3	0.0388152	0.103744	0.374142	0.708298	0.999654	PHYS.48.AC10vsNO
ENSG0000013862115	130.319	0.0697772	0.186506	0.374129	0.708309	0.999654	PHYS.48.AC10vsNO
ENSG0000013136815	1235.58	0.0310827	0.0831346	0.373883	0.708491	0.999654	PHYS.48.AC10vsNO
ENSG0000012052615	1429.69	0.0456278	0.122102	0.373686	0.708638	0.999654	PHYS.48.AC10vsNO
ENSG0000019892415	734.242	0.0506994	0.13569	0.37364	0.708672	0.999654	PHYS.48.AC10vsNO
ENSG0000001918615	155.356	0.105388	0.282098	0.373585	0.708713	0.999654	PHYS.48.AC10vsNO
ENSG0000008331215	7473.68	0.0363006	0.0972216	0.37338	0.708865	0.999654	PHYS.48.AC10vsNO
ENSG0000015648215	22431.8	0.040528	0.108554	0.373345	0.708892	0.999654	PHYS.48.AC10vsNO
ENSG0000024394315	240.157	0.0473169	0.126919	0.372811	0.709289	0.999654	PHYS.48.AC10vsNO
ENSG0000015638415	341.532	0.0426856	0.114576	0.372551	0.709483	0.999654	PHYS.48.AC10vsNO
ENSG0000016292315	4208.84	0.0284703	0.0764674	0.372319	0.709655	0.999654	PHYS.48.AC10vsNO
ENSG0000021541415	21.5279	0.146354	0.3933	0.372119	0.709804	0.999654	PHYS.48.AC10vsNO
ENSG0000012364315	672.909	0.0396298	0.10655	0.371936	0.70994	0.999654	PHYS.48.AC10vsNO
ENSG0000018628315	850.14	0.0395344	0.106344	0.37176	0.710072	0.999654	PHYS.48.AC10vsNO
ENSG0000026715115	26.5893	0.137908	0.371031	0.371688	0.710125	0.999654	PHYS.48.AC10vsNO
ENSG0000017117415	83.6843	0.0781594	0.210341	0.371584	0.710203	0.999654	PHYS.48.AC10vsNO
ENSG0000014037415	2874.26	0.0365965	0.09862	0.371086	0.710573	0.999654	PHYS.48.AC10vsNO
ENSG0000013749615	127.229	0.083263	0.224591	0.370732	0.710837	0.999654	PHYS.48.AC10vsNO
ENSG0000022374515	234.142	0.103716	0.279785	0.370701	0.710861	0.999654	PHYS.48.AC10vsNO
ENSG0000009229515	1809.21	0.0585883	0.158058	0.370676	0.710879	0.999654	PHYS.48.AC10vsNO
ENSG0000011647815	3867.63	0.024545	0.0662327	0.370587	0.710945	0.999654	PHYS.48.AC10vsNO
ENSG0000011612715	1193.55	0.0486814	0.131557	0.37004	0.711353	0.999654	PHYS.48.AC10vsNO
ENSG0000020476715	41.9614	0.0983274	0.265927	0.369753	0.711566	0.999654	PHYS.48.AC10vsNO
ENSG0000007513115	472.247	0.0411492	0.111321	0.369644	0.711648	0.999654	PHYS.48.AC10vsNO
ENSG0000017424315	3413.61	0.0209198	0.0566134	0.369521	0.711739	0.999654	PHYS.48.AC10vsNO
ENSG0000011171115	1523.5	0.0411143	0.111378	0.36914	0.712023	0.999654	PHYS.48.AC10vsNO
ENSG0000010034815	2322.08	0.0329168	0.089259	0.368779	0.712292	0.999654	PHYS.48.AC10vsNO
ENSG0000015687515	152.916	0.073706	0.199988	0.368553	0.712461	0.999654	PHYS.48.AC10vsNO
ENSG0000016458715	29551.7	0.0353973	0.0961025	0.368328	0.712629	0.999654	PHYS.48.AC10vsNO
ENSG0000011764015	632.451	0.0378258	0.102718	0.368249	0.712688	0.999654	PHYS.48.AC10vsNO
ENSG0000008214615	539.568	0.037951	0.103065	0.368222	0.712707	0.999654	PHYS.48.AC10vsNO
ENSG0000019839915	1036.81	0.0266738	0.0724512	0.368163	0.712752	0.999654	PHYS.48.AC10vsNO
ENSG0000011498215	1635.04	0.0204963	0.0556766	0.368132	0.712775	0.999654	PHYS.48.AC10vsNO
ENSG0000027922715	38.239	0.110877	0.301463	0.367797	0.713024	0.999654	PHYS.48.AC10vsNO
ENSG0000000657615	1138.07	0.0303938	0.0826872	0.367576	0.71319	0.999654	PHYS.48.AC10vsNO
ENSG0000016396115	1916.75	0.055614	0.151358	0.367434	0.713295	0.999654	PHYS.48.AC10vsNO
ENSG0000011529515	1453.91	0.0326006	0.0887586	0.367295	0.713399	0.999654	PHYS.48.AC10vsNO
ENSG0000024333515	173.934	0.0699395	0.190442	0.367248	0.713434	0.999654	PHYS.48.AC10vsNO
ENSG0000014337515	233.375	0.0658651	0.179358	0.367228	0.713449	0.999654	PHYS.48.AC10vsNO
ENSG0000014104015	35.3284	0.112201	0.305661	0.367076	0.713562	0.999654	PHYS.48.AC10vsNO
ENSG0000017347315	5155.59	0.0372877	0.101629	0.366901	0.713693	0.999654	PHYS.48.AC10vsNO
ENSG0000012587015	1932.11	0.0364635	0.0994948	0.366486	0.714002	0.999654	PHYS.48.AC10vsNO
ENSG0000028157115	65.0883	0.0892339	0.243536	0.366409	0.71406	0.999654	PHYS.48.AC10vsNO
ENSG0000016710515	16.2387	0.154505	0.422065	0.366069	0.714314	0.999654	PHYS.48.AC10vsNO
ENSG0000014703615	35.4353	0.127132	0.34732	0.366037	0.714337	0.999654	PHYS.48.AC10vsNO
ENSG0000016471315	2507.71	0.0246471	0.0673859	0.36576	0.714544	0.999654	PHYS.48.AC10vsNO
ENSG0000014609415	103.657	0.075257	0.206028	0.365275	0.714906	0.999654	PHYS.48.AC10vsNO
ENSG0000011359315	1198.36	0.0223806	0.0612873	0.365175	0.714981	0.999654	PHYS.48.AC10vsNO
ENSG0000009671715	863.632	0.035765	0.0980048	0.364931	0.715163	0.999654	PHYS.48.AC10vsNO
ENSG0000023952315	210.602	0.0484912	0.133002	0.36459	0.715417	0.999654	PHYS.48.AC10vsNO
ENSG0000011019515	12.9196	0.176049	0.482911	0.364557	0.715442	0.999654	PHYS.48.AC10vsNO
ENSG0000023564915	25.2971	0.168146	0.461277	0.364522	0.715468	0.999654	PHYS.48.AC10vsNO
ENSG0000017672315	12.1504	0.241724	0.663847	0.364125	0.715764	0.999654	PHYS.48.AC10vsNO
ENSG0000016443015	230.219	0.0588307	0.161571	0.364117	0.71577	0.999654	PHYS.48.AC10vsNO
ENSG0000026059715	18.1123	0.18886	0.519238	0.363726	0.716062	0.999654	PHYS.48.AC10vsNO
ENSG0000016101615	128473	0.0332421	0.0913936	0.363724	0.716064	0.999654	PHYS.48.AC10vsNO
ENSG0000002650815	47922.5	0.0314827	0.0865603	0.363709	0.716075	0.999654	PHYS.48.AC10vsNO
ENSG0000024224715	1314.77	0.031067	0.0854499	0.36357	0.716179	0.999654	PHYS.48.AC10vsNO
ENSG0000018021115	29.8388	0.118548	0.326103	0.363529	0.71621	0.999654	PHYS.48.AC10vsNO
ENSG0000018274915	1146.27	0.0294602	0.0810652	0.363414	0.716296	0.999654	PHYS.48.AC10vsNO
ENSG0000011206215	1841.98	0.0228842	0.0630178	0.363139	0.716501	0.999654	PHYS.48.AC10vsNO
ENSG0000016838615	325.593	0.064423	0.177453	0.363042	0.716573	0.999654	PHYS.48.AC10vsNO
ENSG0000017289015	2292.49	0.0306786	0.0846028	0.36262	0.716889	0.999654	PHYS.48.AC10vsNO
ENSG0000012269115	132.692	0.0821642	0.22664	0.362532	0.716954	0.999654	PHYS.48.AC10vsNO
ENSG0000013794715	1157.04	0.0305621	0.0843188	0.362459	0.717009	0.999654	PHYS.48.AC10vsNO
ENSG0000013577815	1177.05	0.0234719	0.0647773	0.362348	0.717092	0.999654	PHYS.48.AC10vsNO
ENSG0000011536815	2518.15	0.0303473	0.0837683	0.362277	0.717145	0.999654	PHYS.48.AC10vsNO
ENSG0000017198815	2121.77	0.0307516	0.0848866	0.362266	0.717153	0.999654	PHYS.48.AC10vsNO
ENSG0000018864315	12920.5	0.0231626	0.0639652	0.362112	0.717268	0.999654	PHYS.48.AC10vsNO
ENSG0000017489115	1387.42	0.0252571	0.0697992	0.361854	0.717461	0.999654	PHYS.48.AC10vsNO
ENSG0000000734115	761.976	0.0283649	0.0784152	0.361728	0.717556	0.999654	PHYS.48.AC10vsNO
ENSG0000011658615	1005.32	0.0410867	0.11361	0.361645	0.717617	0.999654	PHYS.48.AC10vsNO
ENSG0000006770415	5532.99	0.0283021	0.0782802	0.361548	0.717689	0.999654	PHYS.48.AC10vsNO
ENSG0000013693315	2219.82	0.0358899	0.0993305	0.361318	0.717861	0.999654	PHYS.48.AC10vsNO
ENSG0000014715515	987.155	0.0501363	0.13877	0.361291	0.717882	0.999654	PHYS.48.AC10vsNO
ENSG0000016578215	922.992	0.0283496	0.0785173	0.361061	0.718054	0.999654	PHYS.48.AC10vsNO
ENSG0000017895215	8294.37	0.0265018	0.0734214	0.360954	0.718134	0.999654	PHYS.48.AC10vsNO
ENSG0000020418615	16.1491	0.167364	0.464023	0.360681	0.718338	0.999654	PHYS.48.AC10vsNO
ENSG0000017904615	30.0275	0.107446	0.29807	0.360473	0.718493	0.999654	PHYS.48.AC10vsNO
ENSG0000021361415	1143.57	0.0298514	0.0828635	0.360249	0.718661	0.999654	PHYS.48.AC10vsNO
ENSG0000017354815	3482.84	0.022639	0.0629034	0.359901	0.718921	0.999654	PHYS.48.AC10vsNO
ENSG0000007924615	12199.4	0.0276213	0.0767631	0.359825	0.718978	0.999654	PHYS.48.AC10vsNO
ENSG0000019830115	3061.76	0.0295336	0.0821003	0.359726	0.719052	0.999654	PHYS.48.AC10vsNO
ENSG0000013785715	1565.99	0.0576061	0.160168	0.35966	0.719102	0.999654	PHYS.48.AC10vsNO
ENSG0000017291515	160.524	0.0614286	0.170817	0.359616	0.719134	0.999654	PHYS.48.AC10vsNO
ENSG0000010022015	3535.53	0.029309	0.081519	0.359536	0.719194	0.999654	PHYS.48.AC10vsNO
ENSG0000015146115	2160.23	0.0322179	0.0896643	0.359317	0.719358	0.999654	PHYS.48.AC10vsNO
ENSG0000027464115	32.2184	0.112027	0.311911	0.359162	0.719474	0.999654	PHYS.48.AC10vsNO
ENSG0000013499615	2879.55	0.028502	0.0794156	0.358897	0.719672	0.999654	PHYS.48.AC10vsNO
ENSG0000020431115	21.8332	0.140073	0.390564	0.358642	0.719863	0.999654	PHYS.48.AC10vsNO
ENSG0000012106415	826.943	0.0460259	0.128342	0.358619	0.71988	0.999654	PHYS.48.AC10vsNO
ENSG0000013597415	882.697	0.0308416	0.0860335	0.358483	0.719982	0.999654	PHYS.48.AC10vsNO
ENSG0000013780915	209.529	0.0671362	0.187488	0.358083	0.720281	0.999654	PHYS.48.AC10vsNO
ENSG0000008887615	425.238	0.0349688	0.0977358	0.357789	0.720501	0.999654	PHYS.48.AC10vsNO
ENSG0000011233515	3224.58	0.0337003	0.0942717	0.357481	0.720732	0.999654	PHYS.48.AC10vsNO
ENSG0000000655515	464.481	0.0434947	0.12172	0.357335	0.720841	0.999654	PHYS.48.AC10vsNO
ENSG0000027908615	29.4074	0.114854	0.322001	0.356688	0.721325	0.999654	PHYS.48.AC10vsNO
ENSG0000010582115	2185.77	0.0361476	0.101383	0.356546	0.721432	0.999654	PHYS.48.AC10vsNO
ENSG0000017908315	31.0487	0.102016	0.286303	0.356323	0.721599	0.999654	PHYS.48.AC10vsNO
ENSG0000019849815	1589.97	0.0323555	0.0908317	0.356213	0.721681	0.999654	PHYS.48.AC10vsNO
ENSG0000010596815	3814.45	0.0278592	0.0782244	0.356144	0.721732	0.999654	PHYS.48.AC10vsNO
ENSG0000010061415	1830.95	0.0251772	0.0706974	0.356126	0.721747	0.999654	PHYS.48.AC10vsNO
ENSG0000015841715	5563.19	0.0411685	0.11566	0.355943	0.721884	0.999654	PHYS.48.AC10vsNO
ENSG0000019861215	2227.34	0.0310456	0.0872831	0.355689	0.722074	0.999654	PHYS.48.AC10vsNO
ENSG0000011034415	1263	0.0480975	0.135249	0.35562	0.722125	0.999654	PHYS.48.AC10vsNO
ENSG0000025513915	39.557	0.104568	0.294379	0.355216	0.722428	0.999654	PHYS.48.AC10vsNO
ENSG0000005658615	5176.04	0.0326499	0.0919193	0.355202	0.722438	0.999654	PHYS.48.AC10vsNO
ENSG0000012313115	1509.79	0.0443034	0.124812	0.35496	0.72262	0.999654	PHYS.48.AC10vsNO
ENSG0000013595315	434.137	0.0430148	0.121205	0.354892	0.72267	0.999654	PHYS.48.AC10vsNO
ENSG0000021501215	967.071	0.0381651	0.107722	0.354291	0.723121	0.999654	PHYS.48.AC10vsNO
ENSG0000010002315	1447.68	0.0330705	0.0934336	0.353947	0.723379	0.999654	PHYS.48.AC10vsNO
ENSG0000013393515	1324.87	0.0326045	0.092146	0.353836	0.723462	0.999654	PHYS.48.AC10vsNO
ENSG0000010979015	1742.42	0.0277619	0.0785298	0.353521	0.723698	0.999654	PHYS.48.AC10vsNO
ENSG0000010083615	2463.07	0.0264793	0.075018	0.352972	0.724109	0.999654	PHYS.48.AC10vsNO
ENSG0000023426815	36.3476	0.100708	0.285446	0.352808	0.724233	0.999654	PHYS.48.AC10vsNO
ENSG0000027076515	57.4269	0.0800317	0.226921	0.352685	0.724325	0.999654	PHYS.48.AC10vsNO
ENSG0000015223415	15092	0.0244474	0.0693337	0.352605	0.724385	0.999654	PHYS.48.AC10vsNO
ENSG0000013357415	85.3953	0.116305	0.330139	0.35229	0.724621	0.999654	PHYS.48.AC10vsNO
ENSG0000027906915	30.0077	0.105958	0.300814	0.352237	0.724661	0.999654	PHYS.48.AC10vsNO
ENSG0000008329015	207.693	0.0485911	0.138003	0.352102	0.724762	0.999654	PHYS.48.AC10vsNO
ENSG0000011689815	3145.62	0.0345827	0.0982733	0.351903	0.724911	0.999654	PHYS.48.AC10vsNO
ENSG0000012296515	978.775	0.0345191	0.098123	0.351794	0.724993	0.999654	PHYS.48.AC10vsNO
ENSG0000017392815	120.349	0.0624911	0.177774	0.35152	0.725198	0.999654	PHYS.48.AC10vsNO
ENSG0000016312615	16.4136	0.156344	0.444837	0.351464	0.72524	0.999654	PHYS.48.AC10vsNO
ENSG0000020588515	79.7528	0.0721495	0.20542	0.351229	0.725417	0.999654	PHYS.48.AC10vsNO
ENSG0000019735515	474.903	0.047448	0.135105	0.351194	0.725443	0.999654	PHYS.48.AC10vsNO
ENSG0000010551815	857.17	0.0345546	0.0984044	0.351149	0.725477	0.999654	PHYS.48.AC10vsNO
ENSG0000019716215	350.208	0.0526958	0.150093	0.351086	0.725523	0.999654	PHYS.48.AC10vsNO
ENSG0000022426015	93.4775	0.0772242	0.22034	0.350478	0.72598	0.999654	PHYS.48.AC10vsNO
ENSG0000023386815	12.8899	0.18839	0.538249	0.350006	0.726334	0.999654	PHYS.48.AC10vsNO
ENSG0000008215315	8825.32	0.0305163	0.087214	0.349901	0.726413	0.999654	PHYS.48.AC10vsNO
ENSG0000013809515	11202.6	0.0308702	0.0882429	0.349833	0.726464	0.999654	PHYS.48.AC10vsNO
ENSG0000017593815	238.896	0.0574407	0.164206	0.349808	0.726483	0.999654	PHYS.48.AC10vsNO
ENSG0000018598615	88.7121	0.0653019	0.186854	0.349481	0.726728	0.999654	PHYS.48.AC10vsNO
ENSG0000022350115	1090.2	0.0224276	0.064203	0.349323	0.726847	0.999654	PHYS.48.AC10vsNO
ENSG0000017545515	2822.76	0.0374553	0.107229	0.349301	0.726864	0.999654	PHYS.48.AC10vsNO
ENSG0000018087515	58.1952	0.0874363	0.250417	0.349162	0.726967	0.999654	PHYS.48.AC10vsNO
ENSG0000002177615	2341.81	0.0236528	0.0677739	0.348996	0.727093	0.999654	PHYS.48.AC10vsNO
ENSG0000027618015	22.6827	0.11144	0.319885	0.348376	0.727558	0.999654	PHYS.48.AC10vsNO
ENSG0000018258015	2680.85	0.044935	0.129071	0.348141	0.727734	0.999654	PHYS.48.AC10vsNO
ENSG0000015585015	700.492	0.0477484	0.137153	0.348139	0.727736	0.999654	PHYS.48.AC10vsNO
ENSG0000016333115	20.7425	0.211392	0.607682	0.347866	0.727941	0.999654	PHYS.48.AC10vsNO
ENSG0000013247515	12414.3	0.0177083	0.0509058	0.347864	0.727942	0.999654	PHYS.48.AC10vsNO
ENSG0000020626215	26.8389	0.136026	0.391676	0.347293	0.728371	0.999654	PHYS.48.AC10vsNO
ENSG0000018943115	667.865	0.0371517	0.107005	0.347196	0.728444	0.999654	PHYS.48.AC10vsNO
ENSG0000012135015	1132.44	0.0330103	0.0950848	0.347167	0.728466	0.999654	PHYS.48.AC10vsNO
ENSG0000016020915	2718.5	0.0459328	0.132328	0.347112	0.728507	0.999654	PHYS.48.AC10vsNO
ENSG0000028859615	82.8719	0.0792847	0.228431	0.347083	0.728529	0.999654	PHYS.48.AC10vsNO
ENSG0000025940815	23.5765	0.118131	0.340431	0.347003	0.728589	0.999654	PHYS.48.AC10vsNO
ENSG0000013954715	32.3626	0.141095	0.406713	0.346914	0.728656	0.999654	PHYS.48.AC10vsNO
ENSG0000017817715	209.877	0.0494033	0.142487	0.346721	0.728801	0.999654	PHYS.48.AC10vsNO
ENSG0000018193815	444.469	0.0430691	0.124222	0.34671	0.728809	0.999654	PHYS.48.AC10vsNO
ENSG0000016582115	20.2502	0.132623	0.38255	0.346682	0.72883	0.999654	PHYS.48.AC10vsNO
ENSG0000019663915	908.015	0.0335122	0.0966663	0.346679	0.728832	0.999654	PHYS.48.AC10vsNO
ENSG0000013436315	8420.69	0.0719525	0.20759	0.346609	0.728885	0.999654	PHYS.48.AC10vsNO
ENSG0000010476315	2486.15	0.0350346	0.101139	0.346401	0.729041	0.999654	PHYS.48.AC10vsNO
ENSG0000016511315	48.7328	0.0958353	0.276664	0.346396	0.729045	0.999654	PHYS.48.AC10vsNO
ENSG0000018931915	2104.39	0.0305329	0.0881638	0.34632	0.729102	0.999654	PHYS.48.AC10vsNO
ENSG0000024131315	34.8475	0.117481	0.33939	0.346154	0.729227	0.999654	PHYS.48.AC10vsNO
ENSG0000010992915	2506.62	0.0447856	0.129428	0.346028	0.729322	0.999654	PHYS.48.AC10vsNO
ENSG0000011619115	687.235	0.0414951	0.120014	0.345751	0.72953	0.999654	PHYS.48.AC10vsNO
ENSG0000013433015	939.351	0.033328	0.0964751	0.345456	0.729751	0.999654	PHYS.48.AC10vsNO
ENSG0000014151015	4949.75	0.0494258	0.143084	0.345431	0.72977	0.999654	PHYS.48.AC10vsNO
ENSG0000019896415	1083.44	0.0253823	0.0734908	0.345381	0.729808	0.999654	PHYS.48.AC10vsNO
ENSG0000006693315	1294.09	0.0339588	0.0983806	0.345178	0.72996	0.999654	PHYS.48.AC10vsNO
ENSG0000017145315	1279.56	0.0309243	0.0896238	0.345046	0.73006	0.999654	PHYS.48.AC10vsNO
ENSG0000016006215	154.261	0.0538005	0.155975	0.34493	0.730147	0.999654	PHYS.48.AC10vsNO
ENSG0000013964415	24312.4	0.0376835	0.109277	0.344843	0.730213	0.999654	PHYS.48.AC10vsNO
ENSG0000014035015	4342.05	0.0243504	0.070617	0.344824	0.730227	0.999654	PHYS.48.AC10vsNO
ENSG0000009149015	2795.11	0.0311934	0.0905159	0.344619	0.730381	0.999654	PHYS.48.AC10vsNO
ENSG0000018501915	495.776	0.0433499	0.125795	0.344606	0.73039	0.999654	PHYS.48.AC10vsNO
ENSG0000006838315	650.212	0.0267458	0.0776126	0.344606	0.73039	0.999654	PHYS.48.AC10vsNO
ENSG0000016797215	16.0263	0.145235	0.421601	0.344484	0.730482	0.999654	PHYS.48.AC10vsNO
ENSG0000011042715	53.9943	0.0946418	0.275055	0.344084	0.730783	0.999654	PHYS.48.AC10vsNO
ENSG0000014541415	657.434	0.0289666	0.0841997	0.344023	0.730829	0.999654	PHYS.48.AC10vsNO
ENSG0000018614115	1493.74	0.0243361	0.0707838	0.343809	0.73099	0.999654	PHYS.48.AC10vsNO
ENSG0000017590615	2364.66	0.0295222	0.0858956	0.343698	0.731073	0.999654	PHYS.48.AC10vsNO
ENSG0000016921715	3200.14	0.0348508	0.101405	0.343679	0.731088	0.999654	PHYS.48.AC10vsNO
ENSG0000016313815	369.594	0.0352252	0.10252	0.343594	0.731152	0.999654	PHYS.48.AC10vsNO
ENSG0000025484215	20.7766	0.145599	0.42431	0.343143	0.731491	0.999654	PHYS.48.AC10vsNO
ENSG0000017044815	490.649	0.0302344	0.0881152	0.343123	0.731506	0.999654	PHYS.48.AC10vsNO
ENSG0000015650215	1911.57	0.0259681	0.0756946	0.343064	0.73155	0.999654	PHYS.48.AC10vsNO
ENSG0000024689815	104.438	0.0746102	0.217539	0.342974	0.731618	0.999654	PHYS.48.AC10vsNO
ENSG0000000716815	7680.91	0.0206749	0.0602841	0.342957	0.731631	0.999654	PHYS.48.AC10vsNO
ENSG0000018091415	27.7192	0.113145	0.329972	0.342891	0.73168	0.999654	PHYS.48.AC10vsNO
ENSG0000010519315	14156.4	0.0333238	0.0974437	0.34198	0.732366	0.999654	PHYS.48.AC10vsNO
ENSG0000016281315	788.271	0.0333219	0.0974677	0.341877	0.732444	0.999654	PHYS.48.AC10vsNO
ENSG0000019771415	71.8495	0.0818345	0.239561	0.341602	0.73265	0.999654	PHYS.48.AC10vsNO
ENSG0000017589515	961.434	0.0237726	0.0696486	0.341322	0.732861	0.999654	PHYS.48.AC10vsNO
ENSG0000015376715	1129.18	0.0306234	0.0897265	0.341297	0.73288	0.999654	PHYS.48.AC10vsNO
ENSG0000017205715	1714.18	0.028441	0.0833467	0.341238	0.732925	0.999654	PHYS.48.AC10vsNO
ENSG0000012185115	185.023	0.0736612	0.215901	0.34118	0.732968	0.999654	PHYS.48.AC10vsNO
ENSG0000019760115	4693.42	0.0242125	0.0710129	0.340959	0.733135	0.999654	PHYS.48.AC10vsNO
ENSG0000023588815	76.0387	0.124415	0.365105	0.340765	0.73328	0.999654	PHYS.48.AC10vsNO
ENSG0000019709315	277.526	0.0576346	0.169154	0.340722	0.733313	0.999654	PHYS.48.AC10vsNO
ENSG0000018446515	283.969	0.0563408	0.165403	0.340628	0.733384	0.999654	PHYS.48.AC10vsNO
ENSG0000021584515	187.072	0.048336	0.141919	0.34059	0.733413	0.999654	PHYS.48.AC10vsNO
ENSG0000016332015	1590.84	0.0270275	0.0793551	0.34059	0.733413	0.999654	PHYS.48.AC10vsNO
ENSG0000012476715	4016.96	0.0274154	0.0805042	0.340546	0.733445	0.999654	PHYS.48.AC10vsNO
ENSG0000013313815	401.641	0.0413703	0.121556	0.340338	0.733602	0.999654	PHYS.48.AC10vsNO
ENSG0000010551915	53.6012	0.0842844	0.247915	0.339974	0.733876	0.999654	PHYS.48.AC10vsNO
ENSG0000013485115	4241.03	0.0318571	0.0938572	0.339421	0.734292	0.999654	PHYS.48.AC10vsNO
ENSG0000021727515	28.3074	0.128133	0.378252	0.338752	0.734797	0.999654	PHYS.48.AC10vsNO
ENSG0000011070015	22677.1	0.0317552	0.0937994	0.338544	0.734953	0.999654	PHYS.48.AC10vsNO
ENSG0000013646315	1243.63	0.0282581	0.0834773	0.338513	0.734977	0.999654	PHYS.48.AC10vsNO
ENSG0000012483915	57.1024	0.0770532	0.227737	0.338343	0.735105	0.999654	PHYS.48.AC10vsNO
ENSG0000016463115	1584.55	0.0242751	0.0718126	0.338033	0.735338	0.999654	PHYS.48.AC10vsNO
ENSG0000025934115	460.514	0.048445	0.143339	0.337975	0.735382	0.999654	PHYS.48.AC10vsNO
ENSG0000018309215	20.6966	0.134443	0.397853	0.337922	0.735422	0.999654	PHYS.48.AC10vsNO
ENSG0000011265915	757.511	0.0459363	0.135944	0.337905	0.735435	0.999654	PHYS.48.AC10vsNO
ENSG0000017226415	40.6749	0.0823886	0.243933	0.337752	0.73555	0.999654	PHYS.48.AC10vsNO
ENSG0000015510015	856.635	0.0283529	0.0839907	0.337572	0.735686	0.999654	PHYS.48.AC10vsNO
ENSG0000016469515	1447.16	0.0280808	0.0832416	0.337341	0.73586	0.999654	PHYS.48.AC10vsNO
ENSG0000011032115	37769.1	0.0199511	0.0591914	0.33706	0.736071	0.999654	PHYS.48.AC10vsNO
ENSG0000007665015	443.022	0.0327721	0.0972717	0.336913	0.736182	0.999654	PHYS.48.AC10vsNO
ENSG0000012588515	513.171	0.0352272	0.10456	0.33691	0.736185	0.999654	PHYS.48.AC10vsNO
ENSG0000015414615	32.1645	0.10664	0.316534	0.336899	0.736193	0.999654	PHYS.48.AC10vsNO
ENSG0000017742615	1951.45	0.0425344	0.126262	0.336875	0.736211	0.999654	PHYS.48.AC10vsNO
ENSG0000023136715	21.4967	0.145576	0.432278	0.336764	0.736295	0.999654	PHYS.48.AC10vsNO
ENSG0000023775315	27.3753	0.102609	0.30473	0.336721	0.736327	0.999654	PHYS.48.AC10vsNO
ENSG0000016595915	1063.66	0.0368816	0.109639	0.336392	0.736575	0.999654	PHYS.48.AC10vsNO
ENSG0000016682215	941.489	0.0455236	0.135349	0.336341	0.736614	0.999654	PHYS.48.AC10vsNO
ENSG0000011358315	2211.91	0.0225866	0.0671902	0.336158	0.736751	0.999654	PHYS.48.AC10vsNO
ENSG0000016264215	789.423	0.035884	0.106952	0.335515	0.737237	0.999654	PHYS.48.AC10vsNO
ENSG0000026929315	52.6799	0.0771086	0.22983	0.335502	0.737246	0.999654	PHYS.48.AC10vsNO
ENSG0000018371815	278.262	0.0503812	0.150198	0.335433	0.737298	0.999654	PHYS.48.AC10vsNO
ENSG0000011786815	5777.69	0.0170977	0.0510343	0.335024	0.737607	0.999654	PHYS.48.AC10vsNO
ENSG0000017589315	296.304	0.040934	0.122184	0.33502	0.73761	0.999654	PHYS.48.AC10vsNO
ENSG0000012741815	239.547	0.0467561	0.139575	0.33499	0.737633	0.999654	PHYS.48.AC10vsNO
ENSG0000017358815	705.125	0.0299743	0.089531	0.334792	0.737782	0.999654	PHYS.48.AC10vsNO
ENSG0000011671115	272.514	0.0439439	0.131365	0.334517	0.73799	0.999654	PHYS.48.AC10vsNO
ENSG0000017474915	940.747	0.0384009	0.114801	0.334498	0.738003	0.999654	PHYS.48.AC10vsNO
ENSG0000013966815	1394.69	0.0256196	0.0766873	0.334079	0.73832	0.999654	PHYS.48.AC10vsNO
ENSG0000018181715	662.769	0.0446337	0.133732	0.333755	0.738564	0.999654	PHYS.48.AC10vsNO
ENSG0000007040415	4428.38	0.0311152	0.0932771	0.333578	0.738698	0.999654	PHYS.48.AC10vsNO
ENSG0000018175115	596.875	0.0385264	0.115507	0.33354	0.738726	0.999654	PHYS.48.AC10vsNO
ENSG0000013332815	145.936	0.0799652	0.239845	0.333404	0.738829	0.999654	PHYS.48.AC10vsNO
ENSG0000014898515	1103.02	0.0318684	0.09564	0.333212	0.738974	0.999654	PHYS.48.AC10vsNO
ENSG0000003305015	785.748	0.0305216	0.0915993	0.333208	0.738977	0.999654	PHYS.48.AC10vsNO
ENSG0000015255615	2707.52	0.0243969	0.0732312	0.333149	0.739022	0.999654	PHYS.48.AC10vsNO
ENSG0000017413615	1064.85	0.0339615	0.101973	0.333043	0.739102	0.999654	PHYS.48.AC10vsNO
ENSG0000013371015	906.981	0.0594012	0.178373	0.333017	0.739122	0.999654	PHYS.48.AC10vsNO
ENSG0000016753615	844.13	0.0303763	0.0912515	0.332886	0.739221	0.999654	PHYS.48.AC10vsNO
ENSG0000025844115	111.928	0.0710792	0.213785	0.33248	0.739527	0.999654	PHYS.48.AC10vsNO
ENSG0000015934615	4994.14	0.0177767	0.053487	0.332356	0.73962	0.999654	PHYS.48.AC10vsNO
ENSG0000022964715	822.618	0.0444587	0.133768	0.332356	0.739621	0.999654	PHYS.48.AC10vsNO
ENSG0000016198115	470.748	0.0375697	0.113176	0.331957	0.739922	0.999654	PHYS.48.AC10vsNO
ENSG0000009696815	165.453	0.0501331	0.151149	0.331679	0.740131	0.999654	PHYS.48.AC10vsNO
ENSG0000024125815	1254.03	0.0250511	0.0755463	0.3316	0.740192	0.999654	PHYS.48.AC10vsNO
ENSG0000016329315	776.26	0.0359691	0.108492	0.331537	0.740239	0.999654	PHYS.48.AC10vsNO
ENSG0000022478615	10.5267	0.199139	0.60071	0.331505	0.740263	0.999654	PHYS.48.AC10vsNO
ENSG0000013968715	3805.36	0.0237752	0.0717546	0.331341	0.740387	0.999654	PHYS.48.AC10vsNO
ENSG0000013193115	412.121	0.0355218	0.107223	0.331287	0.740428	0.999654	PHYS.48.AC10vsNO
ENSG0000005533215	2423.37	0.0343903	0.103839	0.33119	0.740501	0.999654	PHYS.48.AC10vsNO
ENSG0000017548215	150.679	0.0489799	0.147947	0.331064	0.740596	0.999654	PHYS.48.AC10vsNO
ENSG0000015325015	2199.88	0.0218295	0.0659816	0.330842	0.740764	0.999654	PHYS.48.AC10vsNO
ENSG0000022882415	44.8698	0.0909575	0.275089	0.330648	0.740911	0.999654	PHYS.48.AC10vsNO
ENSG0000016528315	2776.29	0.0280055	0.0847118	0.330598	0.740948	0.999654	PHYS.48.AC10vsNO
ENSG0000022374915	26.5686	0.133219	0.403028	0.330545	0.740988	0.999654	PHYS.48.AC10vsNO
ENSG0000026395615	228.341	0.0477012	0.144327	0.330509	0.741016	0.999654	PHYS.48.AC10vsNO
ENSG0000011273915	3279.95	0.027061	0.0818846	0.330477	0.74104	0.999654	PHYS.48.AC10vsNO
ENSG0000013873515	152.362	0.0557866	0.168879	0.330334	0.741147	0.999654	PHYS.48.AC10vsNO
ENSG0000024945615	32.5592	0.0977167	0.295828	0.330316	0.741161	0.999654	PHYS.48.AC10vsNO
ENSG0000012621415	713.688	0.0362609	0.109779	0.330309	0.741167	0.999654	PHYS.48.AC10vsNO
ENSG0000014788315	2864.59	0.0424643	0.128596	0.330215	0.741238	0.999654	PHYS.48.AC10vsNO
ENSG0000016814015	29.8734	0.122536	0.371144	0.330156	0.741282	0.999654	PHYS.48.AC10vsNO
ENSG0000016359715	1675.04	0.0472781	0.143205	0.330143	0.741292	0.999654	PHYS.48.AC10vsNO
ENSG0000016959415	10931.8	0.0194628	0.0589695	0.330049	0.741363	0.999654	PHYS.48.AC10vsNO
ENSG0000016688115	2508.03	0.0291838	0.0884372	0.329995	0.741404	0.999654	PHYS.48.AC10vsNO
ENSG0000025057115	306.89	0.0575042	0.1743	0.329915	0.741464	0.999654	PHYS.48.AC10vsNO
ENSG0000023040915	89.8699	0.0611559	0.185395	0.329869	0.741499	0.999654	PHYS.48.AC10vsNO
ENSG0000022674215	568.197	0.0368536	0.111807	0.329618	0.741689	0.999654	PHYS.48.AC10vsNO
ENSG0000019801515	2041.8	0.0283123	0.0859457	0.329421	0.741837	0.999654	PHYS.48.AC10vsNO
ENSG0000013536315	46.5773	0.0985732	0.299313	0.329332	0.741905	0.999654	PHYS.48.AC10vsNO
ENSG0000018590415	27.2561	0.11086	0.336919	0.329042	0.742124	0.999654	PHYS.48.AC10vsNO
ENSG0000016407415	381.355	0.0335111	0.101914	0.328817	0.742294	0.999654	PHYS.48.AC10vsNO
ENSG0000017602215	993.557	0.0327667	0.0997445	0.328506	0.742529	0.999654	PHYS.48.AC10vsNO
ENSG0000019653115	14640	0.023534	0.0716615	0.328404	0.742606	0.999654	PHYS.48.AC10vsNO
ENSG0000024935315	1071.44	0.0556703	0.169573	0.328297	0.742687	0.999654	PHYS.48.AC10vsNO
ENSG0000018061115	141.287	0.0594404	0.181079	0.328257	0.742717	0.999654	PHYS.48.AC10vsNO
ENSG0000017094615	602.026	0.0396342	0.120772	0.328172	0.742781	0.999654	PHYS.48.AC10vsNO
ENSG0000023018315	154.082	0.0499572	0.152305	0.328008	0.742906	0.999654	PHYS.48.AC10vsNO
ENSG0000015595715	93.7376	0.0620618	0.189283	0.327878	0.743004	0.999654	PHYS.48.AC10vsNO
ENSG0000019659715	214.152	0.0447465	0.136548	0.327697	0.74314	0.999654	PHYS.48.AC10vsNO
ENSG0000010119315	2988.9	0.0186179	0.0568586	0.327441	0.743334	0.999654	PHYS.48.AC10vsNO
ENSG0000016591215	2702.02	0.0191448	0.0584689	0.327436	0.743338	0.999654	PHYS.48.AC10vsNO
ENSG0000010312115	444.988	0.0427913	0.130744	0.327291	0.743448	0.999654	PHYS.48.AC10vsNO
ENSG0000022788515	22.958	0.122477	0.374336	0.327185	0.743528	0.999654	PHYS.48.AC10vsNO
ENSG0000011088815	745.63	0.052593	0.16086	0.326948	0.743707	0.999654	PHYS.48.AC10vsNO
ENSG0000013692815	16.6175	0.175921	0.538102	0.326928	0.743722	0.999654	PHYS.48.AC10vsNO
ENSG0000019637115	190.775	0.0528917	0.161818	0.32686	0.743774	0.999654	PHYS.48.AC10vsNO
ENSG0000011687415	622.51	0.0309735	0.0947719	0.326822	0.743803	0.999654	PHYS.48.AC10vsNO
ENSG0000018752215	736.765	0.0407869	0.124886	0.326592	0.743977	0.999654	PHYS.48.AC10vsNO
ENSG0000016213915	536.682	0.0439867	0.134726	0.326489	0.744054	0.999654	PHYS.48.AC10vsNO
ENSG0000013284915	1735.93	0.0274178	0.0839782	0.326487	0.744056	0.999654	PHYS.48.AC10vsNO
ENSG0000018532415	1273.3	0.0357749	0.109645	0.326279	0.744214	0.999654	PHYS.48.AC10vsNO
ENSG0000023336915	267.782	0.0442003	0.135519	0.326156	0.744306	0.999654	PHYS.48.AC10vsNO
ENSG0000019852215	1395.43	0.0285072	0.087459	0.32595	0.744462	0.999654	PHYS.48.AC10vsNO
ENSG0000025483715	231.557	0.0588913	0.180864	0.325611	0.744719	0.999654	PHYS.48.AC10vsNO
ENSG0000023685915	103.208	0.0540734	0.166086	0.325574	0.744747	0.999654	PHYS.48.AC10vsNO
ENSG0000007830415	4284.95	0.0170331	0.0523387	0.325439	0.744849	0.999654	PHYS.48.AC10vsNO
ENSG0000018285315	21.2977	0.125972	0.387327	0.325235	0.745003	0.999654	PHYS.48.AC10vsNO
ENSG0000016339915	47869.1	0.0311508	0.095917	0.324768	0.745357	0.999654	PHYS.48.AC10vsNO
ENSG0000017539515	88.0994	0.0595517	0.183553	0.324439	0.745606	0.999654	PHYS.48.AC10vsNO
ENSG0000014930815	834.142	0.0316541	0.097566	0.324437	0.745607	0.999654	PHYS.48.AC10vsNO
ENSG0000015124715	2007.92	0.0285572	0.0880447	0.324349	0.745674	0.999654	PHYS.48.AC10vsNO
ENSG0000022468915	18.5519	0.156987	0.484072	0.324306	0.745706	0.999654	PHYS.48.AC10vsNO
ENSG0000007199415	2173.52	0.0294754	0.0909206	0.324188	0.745796	0.999654	PHYS.48.AC10vsNO
ENSG0000018637615	635.628	0.030203	0.0932005	0.324065	0.745889	0.999654	PHYS.48.AC10vsNO
ENSG0000016700415	17361.3	0.0236313	0.0729217	0.324063	0.74589	0.999654	PHYS.48.AC10vsNO
ENSG0000012853415	1084.77	0.0303162	0.0936743	0.323634	0.746215	0.999654	PHYS.48.AC10vsNO
ENSG0000013593215	5804.23	0.024771	0.0766864	0.323017	0.746682	0.999654	PHYS.48.AC10vsNO
ENSG0000013964115	4509.07	0.0366143	0.113655	0.322152	0.747338	0.999654	PHYS.48.AC10vsNO
ENSG0000004864915	2369.53	0.0212163	0.0658611	0.322137	0.747349	0.999654	PHYS.48.AC10vsNO
ENSG0000018855915	742.147	0.0421268	0.130811	0.322044	0.747419	0.999654	PHYS.48.AC10vsNO
ENSG0000010549715	266.019	0.035039	0.108937	0.321646	0.747721	0.999654	PHYS.48.AC10vsNO
ENSG0000012059415	1039.94	0.0596786	0.185581	0.321576	0.747774	0.999654	PHYS.48.AC10vsNO
ENSG0000019789415	6074.7	0.0261261	0.0813549	0.321138	0.748106	0.999654	PHYS.48.AC10vsNO
ENSG0000013000515	50.0357	0.0842419	0.262484	0.320941	0.748255	0.999654	PHYS.48.AC10vsNO
ENSG0000011114215	6109.99	0.0262044	0.0816922	0.32077	0.748385	0.999654	PHYS.48.AC10vsNO
ENSG0000013703315	64.301	0.135616	0.422786	0.320768	0.748386	0.999654	PHYS.48.AC10vsNO
ENSG0000010031615	77409.6	0.0271613	0.0848087	0.320265	0.748767	0.999654	PHYS.48.AC10vsNO
ENSG0000016079915	804.035	0.0296724	0.0926527	0.320254	0.748776	0.999654	PHYS.48.AC10vsNO
ENSG0000011711815	3950.09	0.0279341	0.0872506	0.32016	0.748847	0.999654	PHYS.48.AC10vsNO
ENSG0000023556815	25.2186	0.133917	0.418467	0.320019	0.748954	0.999654	PHYS.48.AC10vsNO
ENSG0000021569215	21.6011	0.136837	0.42774	0.319908	0.749038	0.999654	PHYS.48.AC10vsNO
ENSG0000018799715	33.4276	0.0981028	0.306686	0.31988	0.749059	0.999654	PHYS.48.AC10vsNO
ENSG0000016408015	545.195	0.0510466	0.159673	0.319695	0.749199	0.999654	PHYS.48.AC10vsNO
ENSG0000009044715	1669.99	0.0379912	0.118878	0.31958	0.749286	0.999654	PHYS.48.AC10vsNO
ENSG0000011912515	42.9653	0.0918466	0.287494	0.319473	0.749368	0.999654	PHYS.48.AC10vsNO
ENSG0000010006015	104.154	0.07333	0.229586	0.319401	0.749423	0.999654	PHYS.48.AC10vsNO
ENSG0000011241915	335.099	0.0494869	0.154988	0.319295	0.749502	0.999654	PHYS.48.AC10vsNO
ENSG0000016603315	838.016	0.0535273	0.167699	0.319187	0.749585	0.999654	PHYS.48.AC10vsNO
ENSG0000017123615	806.096	0.0553129	0.173295	0.319183	0.749588	0.999654	PHYS.48.AC10vsNO
ENSG0000017940915	3090.33	0.0329357	0.103299	0.318837	0.74985	0.999654	PHYS.48.AC10vsNO
ENSG0000014174115	1379.3	0.0263835	0.0827637	0.318781	0.749893	0.999654	PHYS.48.AC10vsNO
ENSG0000013485315	1008.55	0.0597371	0.187482	0.318628	0.750009	0.999654	PHYS.48.AC10vsNO
ENSG0000006401215	1170.25	0.0308342	0.0968317	0.318431	0.750158	0.999654	PHYS.48.AC10vsNO
ENSG0000023053215	39.1259	0.0832087	0.261526	0.318166	0.750359	0.999654	PHYS.48.AC10vsNO
ENSG0000017908515	297.248	0.0420829	0.132287	0.318117	0.750396	0.999654	PHYS.48.AC10vsNO
ENSG0000022767615	22.7776	0.105445	0.331566	0.31802	0.75047	0.999654	PHYS.48.AC10vsNO
ENSG0000024405515	57.8292	0.0776107	0.244072	0.317983	0.750498	0.999654	PHYS.48.AC10vsNO
ENSG0000014319815	1576.35	0.0298345	0.0938468	0.317907	0.750556	0.999654	PHYS.48.AC10vsNO
ENSG0000011163915	3441.28	0.0299452	0.09433	0.317451	0.750901	0.999654	PHYS.48.AC10vsNO
ENSG0000012349615	802.244	0.0777605	0.245081	0.317285	0.751028	0.999654	PHYS.48.AC10vsNO
ENSG0000018501015	114.134	0.0676339	0.213393	0.316946	0.751285	0.999654	PHYS.48.AC10vsNO
ENSG0000013368715	150.476	0.0736835	0.232506	0.31691	0.751312	0.999654	PHYS.48.AC10vsNO
ENSG0000027705315	144.561	0.050972	0.160913	0.316769	0.751419	0.999654	PHYS.48.AC10vsNO
ENSG0000023104315	22.498	0.119585	0.377709	0.316606	0.751542	0.999654	PHYS.48.AC10vsNO
ENSG0000016298115	565.499	0.049952	0.157914	0.316324	0.751756	0.999654	PHYS.48.AC10vsNO
ENSG0000016506015	465.392	0.0304792	0.0963611	0.316302	0.751773	0.999654	PHYS.48.AC10vsNO
ENSG0000027471215	22.5727	0.108442	0.342948	0.316204	0.751847	0.999654	PHYS.48.AC10vsNO
ENSG0000026134215	18.9657	0.156055	0.493583	0.316167	0.751876	0.999654	PHYS.48.AC10vsNO
ENSG0000012889115	352.845	0.0322325	0.102039	0.315884	0.752091	0.999654	PHYS.48.AC10vsNO
ENSG0000018800015	19.6969	0.11884	0.376382	0.315744	0.752197	0.999654	PHYS.48.AC10vsNO
ENSG0000000739215	712.303	0.0344394	0.109079	0.31573	0.752207	0.999654	PHYS.48.AC10vsNO
ENSG0000028855915	57.5856	0.0736932	0.233462	0.315654	0.752265	0.999654	PHYS.48.AC10vsNO
ENSG0000011093115	2400.35	0.022625	0.0717695	0.315246	0.752575	0.999654	PHYS.48.AC10vsNO
ENSG0000003956015	1733.91	0.0297351	0.0943573	0.315133	0.752661	0.999654	PHYS.48.AC10vsNO
ENSG0000016827315	284.914	0.0490009	0.1555	0.315118	0.752672	0.999654	PHYS.48.AC10vsNO
ENSG0000013146915	27220.2	0.0410032	0.130211	0.314898	0.752839	0.999654	PHYS.48.AC10vsNO
ENSG0000012669815	4659.22	0.0334511	0.106257	0.314814	0.752903	0.999654	PHYS.48.AC10vsNO
ENSG0000014138515	3625.44	0.0174728	0.0555114	0.31476	0.752944	0.999654	PHYS.48.AC10vsNO
ENSG0000013227415	794.484	0.0749428	0.238268	0.314532	0.753117	0.999654	PHYS.48.AC10vsNO
ENSG0000018374215	923.812	0.0447795	0.14243	0.314397	0.75322	0.999654	PHYS.48.AC10vsNO
ENSG0000013064915	19.1622	0.124155	0.394907	0.314391	0.753224	0.999654	PHYS.48.AC10vsNO
ENSG0000027980615	1193.42	0.0575864	0.183332	0.31411	0.753438	0.999654	PHYS.48.AC10vsNO
ENSG0000011253115	2802.85	0.0285829	0.091006	0.314077	0.753463	0.999654	PHYS.48.AC10vsNO
ENSG0000011986515	53.3696	0.0736174	0.234947	0.313336	0.754025	0.999654	PHYS.48.AC10vsNO
ENSG0000026049815	24.4556	0.110842	0.353749	0.313335	0.754026	0.999654	PHYS.48.AC10vsNO
ENSG0000010525515	56.5465	0.102017	0.32561	0.313309	0.754046	0.999654	PHYS.48.AC10vsNO
ENSG0000011172715	300.568	0.0358923	0.114581	0.313248	0.754092	0.999654	PHYS.48.AC10vsNO
ENSG0000028779615	13.4161	0.161555	0.515857	0.313177	0.754146	0.999654	PHYS.48.AC10vsNO
ENSG0000012548415	5501.71	0.0289984	0.0926616	0.312949	0.754319	0.999654	PHYS.48.AC10vsNO
ENSG0000024174315	16.4131	0.145452	0.465081	0.312745	0.754475	0.999654	PHYS.48.AC10vsNO
ENSG0000015495715	283.412	0.0653054	0.208824	0.31273	0.754486	0.999654	PHYS.48.AC10vsNO
ENSG0000009206815	676.428	0.0347898	0.111302	0.312571	0.754606	0.999654	PHYS.48.AC10vsNO
ENSG0000027722415	42.5032	0.0802476	0.256883	0.31239	0.754744	0.999654	PHYS.48.AC10vsNO
ENSG0000014187315	564.256	0.0384095	0.123	0.312272	0.754833	0.999654	PHYS.48.AC10vsNO
ENSG0000012297015	374.013	0.0456435	0.146259	0.312073	0.754985	0.999654	PHYS.48.AC10vsNO
ENSG0000011265815	3031.46	0.0236986	0.0760777	0.311505	0.755417	0.999654	PHYS.48.AC10vsNO
ENSG0000007655515	106.899	0.0598515	0.192178	0.311438	0.755468	0.999654	PHYS.48.AC10vsNO
ENSG0000012204215	1425.39	0.022522	0.0723622	0.31124	0.755618	0.999654	PHYS.48.AC10vsNO
ENSG0000015339515	886.467	0.036405	0.116983	0.3112	0.755649	0.999654	PHYS.48.AC10vsNO
ENSG0000020411615	345.416	0.0331858	0.106645	0.311179	0.755664	0.999654	PHYS.48.AC10vsNO
ENSG0000015432815	88.1786	0.0544067	0.174864	0.311137	0.755697	0.999654	PHYS.48.AC10vsNO
ENSG0000012858115	433.576	0.0357224	0.114837	0.31107	0.755747	0.999654	PHYS.48.AC10vsNO
ENSG0000026123515	32.2646	0.106387	0.342004	0.311068	0.755749	0.999654	PHYS.48.AC10vsNO
ENSG0000021375315	585.566	0.0294271	0.0947055	0.310722	0.756012	0.999654	PHYS.48.AC10vsNO
ENSG0000027679115	25.7401	0.0963821	0.310223	0.310687	0.756039	0.999654	PHYS.48.AC10vsNO
ENSG0000006665115	532.448	0.0287567	0.0925588	0.310685	0.75604	0.999654	PHYS.48.AC10vsNO
ENSG0000018396315	813.714	0.044807	0.144375	0.310351	0.756294	0.999654	PHYS.48.AC10vsNO
ENSG0000025964215	68.3698	0.0666962	0.214932	0.310313	0.756323	0.999654	PHYS.48.AC10vsNO
ENSG0000016765615	111.384	0.072197	0.232679	0.310285	0.756344	0.999654	PHYS.48.AC10vsNO
ENSG0000014332215	2337.09	0.0432498	0.13952	0.309991	0.756568	0.999654	PHYS.48.AC10vsNO
ENSG0000019877415	151.202	0.0544542	0.175911	0.309554	0.7569	0.999654	PHYS.48.AC10vsNO
ENSG0000016568915	6622.33	0.0235702	0.0761729	0.309429	0.756995	0.999654	PHYS.48.AC10vsNO
ENSG0000013179115	1285.53	0.0340642	0.110093	0.309413	0.757007	0.999654	PHYS.48.AC10vsNO
ENSG0000028293615	168.048	0.0419782	0.135767	0.309192	0.757176	0.999654	PHYS.48.AC10vsNO
ENSG0000021019615	21.7841	0.149621	0.484037	0.30911	0.757238	0.999654	PHYS.48.AC10vsNO
ENSG0000015304815	1620	0.0255847	0.0827725	0.309096	0.757248	0.999654	PHYS.48.AC10vsNO
ENSG0000018583815	534.442	0.0312386	0.101088	0.309023	0.757304	0.999654	PHYS.48.AC10vsNO
ENSG0000016517815	46.9552	0.0886108	0.287155	0.308582	0.75764	0.999654	PHYS.48.AC10vsNO
ENSG0000016551615	1774.35	0.0341347	0.11064	0.30852	0.757687	0.999654	PHYS.48.AC10vsNO
ENSG0000013562215	87.5613	0.064486	0.209338	0.308046	0.758047	0.999654	PHYS.48.AC10vsNO
ENSG0000018262815	1952.5	0.0275042	0.0893959	0.307668	0.758335	0.999654	PHYS.48.AC10vsNO
ENSG0000007284015	1041.3	0.0423647	0.137761	0.307522	0.758446	0.999654	PHYS.48.AC10vsNO
ENSG0000008364215	1575.36	0.0317098	0.10314	0.307445	0.758505	0.999654	PHYS.48.AC10vsNO
ENSG0000008511715	5906.21	0.0234175	0.0762113	0.307271	0.758637	0.999654	PHYS.48.AC10vsNO
ENSG0000018087115	31.5006	0.117314	0.382243	0.306909	0.758913	0.999654	PHYS.48.AC10vsNO
ENSG0000016361715	476.862	0.0390759	0.127341	0.306861	0.758949	0.999654	PHYS.48.AC10vsNO
ENSG0000014404815	1292.16	0.0283531	0.0924082	0.306824	0.758977	0.999654	PHYS.48.AC10vsNO
ENSG0000027539315	43.544	0.0917548	0.29919	0.306677	0.759089	0.999654	PHYS.48.AC10vsNO
ENSG0000008893015	7041.51	0.0289333	0.0943578	0.306634	0.759122	0.999654	PHYS.48.AC10vsNO
ENSG0000023516215	3475.7	0.0270794	0.0883553	0.306483	0.759237	0.999654	PHYS.48.AC10vsNO
ENSG0000008720615	1149.7	0.0295834	0.0966878	0.305969	0.759629	0.999654	PHYS.48.AC10vsNO
ENSG0000017200615	160.886	0.0444327	0.145221	0.305966	0.759631	0.999654	PHYS.48.AC10vsNO
ENSG0000015465515	21.3368	0.119076	0.389326	0.305853	0.759717	0.999654	PHYS.48.AC10vsNO
ENSG0000011076815	2162.41	0.0208525	0.0682227	0.305654	0.759868	0.999654	PHYS.48.AC10vsNO
ENSG0000013311015	268.8	0.090089	0.294753	0.305642	0.759877	0.999654	PHYS.48.AC10vsNO
ENSG0000015485615	390.393	0.0542211	0.17761	0.305281	0.760152	0.999654	PHYS.48.AC10vsNO
ENSG0000013597215	1167.04	0.02613	0.0856638	0.305029	0.760344	0.999654	PHYS.48.AC10vsNO
ENSG0000017531815	52.5731	0.070819	0.23218	0.305018	0.760352	0.999654	PHYS.48.AC10vsNO
ENSG0000010517115	1061.8	0.02501	0.0821963	0.304271	0.760921	0.999654	PHYS.48.AC10vsNO
ENSG0000023118715	31.3489	0.111632	0.367153	0.304048	0.761091	0.999654	PHYS.48.AC10vsNO
ENSG0000013431715	377.249	0.0439077	0.144442	0.303981	0.761143	0.999654	PHYS.48.AC10vsNO
ENSG0000016283615	387.713	0.0441052	0.145126	0.30391	0.761196	0.999654	PHYS.48.AC10vsNO
ENSG0000022647915	1994.65	0.0270567	0.0890471	0.303847	0.761244	0.999654	PHYS.48.AC10vsNO
ENSG0000016548715	2204.38	0.0289746	0.0953811	0.303777	0.761298	0.999654	PHYS.48.AC10vsNO
ENSG0000014571515	1779.27	0.0249281	0.0821247	0.303539	0.761479	0.999654	PHYS.48.AC10vsNO
ENSG0000019798215	2424.11	0.0407665	0.134364	0.303403	0.761583	0.999654	PHYS.48.AC10vsNO
ENSG0000014422815	467.314	0.032335	0.106678	0.303109	0.761807	0.999654	PHYS.48.AC10vsNO
ENSG0000025522115	54.2534	0.0829481	0.273792	0.30296	0.76192	0.999654	PHYS.48.AC10vsNO
ENSG0000025680615	188.713	0.0476899	0.157518	0.302758	0.762074	0.999654	PHYS.48.AC10vsNO
ENSG0000013816615	980.848	0.0429895	0.14259	0.30149	0.76304	0.999654	PHYS.48.AC10vsNO
ENSG0000002580015	1968.73	0.0460777	0.152912	0.301334	0.76316	0.999654	PHYS.48.AC10vsNO
ENSG0000023545315	59.0343	0.0697827	0.231885	0.300936	0.763463	0.999654	PHYS.48.AC10vsNO
ENSG0000006422515	129.846	0.0768661	0.255711	0.300597	0.763722	0.999654	PHYS.48.AC10vsNO
ENSG0000019654915	3014.31	0.0475217	0.158163	0.300459	0.763827	0.999654	PHYS.48.AC10vsNO
ENSG0000010548315	259.289	0.0369984	0.1232	0.300311	0.76394	0.999654	PHYS.48.AC10vsNO
ENSG0000017982615	943.637	0.046269	0.154084	0.300285	0.76396	0.999654	PHYS.48.AC10vsNO
ENSG0000023819715	19.6626	0.119618	0.398944	0.299835	0.764303	0.999654	PHYS.48.AC10vsNO
ENSG0000019645515	1809.14	0.0276246	0.0922145	0.299569	0.764506	0.999654	PHYS.48.AC10vsNO
ENSG0000024112715	363.346	0.0354599	0.118461	0.299338	0.764682	0.999654	PHYS.48.AC10vsNO
ENSG0000014393315	9838.33	0.029885	0.0998775	0.299216	0.764775	0.999654	PHYS.48.AC10vsNO
ENSG0000024527515	30.9191	0.0899929	0.300802	0.299177	0.764805	0.999654	PHYS.48.AC10vsNO
ENSG0000021515415	172.23	0.0495191	0.16558	0.299065	0.76489	0.999654	PHYS.48.AC10vsNO
ENSG0000014883515	337.03	0.034245	0.114539	0.298981	0.764955	0.999654	PHYS.48.AC10vsNO
ENSG0000019706215	116.81	0.0526776	0.176221	0.298928	0.764995	0.999654	PHYS.48.AC10vsNO
ENSG0000014294915	12980.8	0.0377597	0.126351	0.298849	0.765056	0.999654	PHYS.48.AC10vsNO
ENSG0000013381615	4509.43	0.0612411	0.205015	0.298715	0.765158	0.999654	PHYS.48.AC10vsNO
ENSG0000014456715	4501.31	0.0176677	0.0591511	0.298688	0.765178	0.999654	PHYS.48.AC10vsNO
ENSG0000011136415	1157.8	0.0241722	0.0809798	0.298497	0.765324	0.999654	PHYS.48.AC10vsNO
ENSG0000012045115	2217.73	0.0222631	0.0746778	0.298121	0.76561	0.999654	PHYS.48.AC10vsNO
ENSG0000011586615	5953.8	0.0261876	0.0878854	0.297974	0.765723	0.999654	PHYS.48.AC10vsNO
ENSG0000010648415	887.389	0.0291261	0.0977909	0.297841	0.765824	0.999654	PHYS.48.AC10vsNO
ENSG0000013321615	802.85	0.0414915	0.139311	0.297835	0.765829	0.999654	PHYS.48.AC10vsNO
ENSG0000017372715	237.429	0.0541373	0.181923	0.297585	0.76602	0.999654	PHYS.48.AC10vsNO
ENSG0000010197215	11181.3	0.0246009	0.0826699	0.29758	0.766024	0.999654	PHYS.48.AC10vsNO
ENSG0000013807115	11030.4	0.018222	0.0613777	0.296884	0.766555	0.999654	PHYS.48.AC10vsNO
ENSG0000012286315	1210.26	0.0289828	0.0977124	0.296613	0.766762	0.999654	PHYS.48.AC10vsNO
ENSG0000018282715	2369.66	0.0183423	0.0618995	0.296324	0.766983	0.999654	PHYS.48.AC10vsNO
ENSG0000026056515	147.112	0.0602437	0.203493	0.296047	0.767194	0.999654	PHYS.48.AC10vsNO
ENSG0000018022915	25.61	0.0965882	0.326623	0.295718	0.767445	0.999654	PHYS.48.AC10vsNO
ENSG0000006098215	1060.14	0.0425701	0.143977	0.295673	0.76748	0.999654	PHYS.48.AC10vsNO
ENSG0000011775115	2449.87	0.024275	0.0821318	0.295561	0.767565	0.999654	PHYS.48.AC10vsNO
ENSG0000012212615	1743.72	0.0279962	0.0947614	0.295439	0.767658	0.999654	PHYS.48.AC10vsNO
ENSG0000014402615	157.519	0.0460025	0.155712	0.295433	0.767663	0.999654	PHYS.48.AC10vsNO
ENSG0000017191415	203.926	0.0516267	0.174796	0.295355	0.767723	0.999654	PHYS.48.AC10vsNO
ENSG0000012054915	2590.16	0.043366	0.146887	0.295235	0.767815	0.999654	PHYS.48.AC10vsNO
ENSG0000017553615	98.8225	0.0606476	0.205485	0.295144	0.767884	0.999654	PHYS.48.AC10vsNO
ENSG0000013916815	1364.5	0.0311716	0.105656	0.295031	0.76797	0.999654	PHYS.48.AC10vsNO
ENSG0000017321815	1905.57	0.0202073	0.0685108	0.29495	0.768032	0.999654	PHYS.48.AC10vsNO
ENSG0000007946215	592.181	0.0341639	0.115872	0.294842	0.768115	0.999654	PHYS.48.AC10vsNO
ENSG0000016643515	780.94	0.0380031	0.128951	0.29471	0.768215	0.999654	PHYS.48.AC10vsNO
ENSG0000011087115	975.68	0.0306236	0.103992	0.29448	0.768391	0.999654	PHYS.48.AC10vsNO
ENSG0000012952115	1103.2	0.0457753	0.15553	0.294318	0.768515	0.999654	PHYS.48.AC10vsNO
ENSG0000016521915	3093.82	0.0349285	0.118832	0.293933	0.768809	0.999654	PHYS.48.AC10vsNO
ENSG0000002700115	1386.46	0.0282383	0.096101	0.29384	0.76888	0.999654	PHYS.48.AC10vsNO
ENSG0000015760015	1432.49	0.0325255	0.110697	0.293825	0.768892	0.999654	PHYS.48.AC10vsNO
ENSG0000018375115	1489.06	0.0353015	0.120151	0.293809	0.768904	0.999654	PHYS.48.AC10vsNO
ENSG0000015629915	629.762	0.0464259	0.158104	0.293642	0.769031	0.999654	PHYS.48.AC10vsNO
ENSG0000025586015	11.6265	0.244012	0.831071	0.293612	0.769055	0.999654	PHYS.48.AC10vsNO
ENSG0000011072315	130.84	0.0660311	0.225096	0.293347	0.769257	0.999654	PHYS.48.AC10vsNO
ENSG0000017417715	818.639	0.0246333	0.0840334	0.293137	0.769417	0.999654	PHYS.48.AC10vsNO
ENSG0000012870815	2393.26	0.0292389	0.0997617	0.293087	0.769455	0.999654	PHYS.48.AC10vsNO
ENSG0000011364315	3476.78	0.0287772	0.0983444	0.292617	0.769815	0.999654	PHYS.48.AC10vsNO
ENSG0000016238515	1322.99	0.0279275	0.095585	0.292174	0.770153	0.999654	PHYS.48.AC10vsNO
ENSG0000011276315	653.55	0.0289543	0.0991193	0.292115	0.770199	0.999654	PHYS.48.AC10vsNO
ENSG0000007213315	105.468	0.0503918	0.172693	0.291799	0.77044	0.999654	PHYS.48.AC10vsNO
ENSG0000008597815	612.608	0.0284204	0.0974648	0.291596	0.770595	0.999654	PHYS.48.AC10vsNO
ENSG0000012120715	22.7656	0.133885	0.459152	0.291591	0.770599	0.999654	PHYS.48.AC10vsNO
ENSG0000010722315	7881.21	0.0205411	0.0704992	0.291366	0.770771	0.999654	PHYS.48.AC10vsNO
ENSG0000000146115	1924.62	0.0244227	0.0838833	0.29115	0.770936	0.999654	PHYS.48.AC10vsNO
ENSG0000002357215	778.775	0.0360726	0.123956	0.291012	0.771042	0.999654	PHYS.48.AC10vsNO
ENSG0000007353615	1740.88	0.0274616	0.0943687	0.291004	0.771049	0.999654	PHYS.48.AC10vsNO
ENSG0000005980415	473.181	0.055305	0.190093	0.290937	0.7711	0.999654	PHYS.48.AC10vsNO
ENSG0000022592115	2358.15	0.0227436	0.0781869	0.290888	0.771137	0.999654	PHYS.48.AC10vsNO
ENSG0000027427615	72.7982	0.0676186	0.232808	0.290448	0.771473	0.999654	PHYS.48.AC10vsNO
ENSG0000012680415	1988.36	0.0261691	0.0901035	0.290434	0.771484	0.999654	PHYS.48.AC10vsNO
ENSG0000007527515	5364.79	0.04083	0.140615	0.290367	0.771535	0.999654	PHYS.48.AC10vsNO
ENSG0000012964615	33.8592	0.077187	0.265943	0.290239	0.771634	0.999654	PHYS.48.AC10vsNO
ENSG0000014474615	2069.99	0.0327171	0.112796	0.290056	0.771774	0.999654	PHYS.48.AC10vsNO
ENSG0000023185615	86.3932	0.0564147	0.194591	0.289914	0.771882	0.999654	PHYS.48.AC10vsNO
ENSG0000022182315	1953.63	0.0305856	0.105554	0.289762	0.771999	0.999654	PHYS.48.AC10vsNO
ENSG0000013914615	1219.86	0.034292	0.11849	0.289409	0.772268	0.999654	PHYS.48.AC10vsNO
ENSG0000019826515	1480.97	0.0373588	0.129097	0.289385	0.772287	0.999654	PHYS.48.AC10vsNO
ENSG0000017286915	955.759	0.0280703	0.097011	0.289352	0.772312	0.999654	PHYS.48.AC10vsNO
ENSG0000012264315	1991.3	0.0237583	0.0821728	0.289126	0.772485	0.999654	PHYS.48.AC10vsNO
ENSG0000013693715	4470.1	0.0263992	0.0913122	0.289109	0.772498	0.999654	PHYS.48.AC10vsNO
ENSG0000014918715	3158.78	0.038413	0.13287	0.289103	0.772503	0.999654	PHYS.48.AC10vsNO
ENSG0000026220915	24.546	0.106986	0.370425	0.28882	0.772719	0.999654	PHYS.48.AC10vsNO
ENSG0000019717215	22.91	0.0996685	0.345559	0.288427	0.77302	0.999654	PHYS.48.AC10vsNO
ENSG0000018666015	3974.21	0.0190234	0.0660191	0.28815	0.773232	0.999654	PHYS.48.AC10vsNO
ENSG0000013756315	1178.86	0.0395788	0.137614	0.287608	0.773647	0.999654	PHYS.48.AC10vsNO
ENSG0000020421715	1599.71	0.0323293	0.112418	0.287581	0.773667	0.999654	PHYS.48.AC10vsNO
ENSG0000010660915	3142.88	0.0185904	0.0646506	0.287552	0.773689	0.999654	PHYS.48.AC10vsNO
ENSG0000020422015	1090.17	0.029613	0.103033	0.287413	0.773796	0.999654	PHYS.48.AC10vsNO
ENSG0000015214715	614.453	0.0409482	0.142538	0.287279	0.773899	0.999654	PHYS.48.AC10vsNO
ENSG0000007227415	14790.4	0.0396182	0.137917	0.287261	0.773912	0.999654	PHYS.48.AC10vsNO
ENSG0000014791215	27.3717	0.0903564	0.315041	0.286808	0.774259	0.999654	PHYS.48.AC10vsNO
ENSG0000009505915	27.1361	0.117948	0.411262	0.286796	0.774269	0.999654	PHYS.48.AC10vsNO
ENSG0000011611715	136.778	0.0419634	0.146444	0.286549	0.774458	0.999654	PHYS.48.AC10vsNO
ENSG0000006097115	792.736	0.0252329	0.0881655	0.286199	0.774726	0.999654	PHYS.48.AC10vsNO
ENSG0000028575615	378.985	0.0341474	0.11935	0.286111	0.774793	0.999654	PHYS.48.AC10vsNO
ENSG0000012916715	10.8815	0.166342	0.581403	0.286105	0.774797	0.999654	PHYS.48.AC10vsNO
ENSG0000017692715	16.6383	0.12705	0.444457	0.285853	0.77499	0.999654	PHYS.48.AC10vsNO
ENSG0000016880615	601.816	0.0240791	0.0842383	0.285846	0.774996	0.999654	PHYS.48.AC10vsNO
ENSG0000015090715	609.673	0.032249	0.112835	0.285807	0.775026	0.999654	PHYS.48.AC10vsNO
ENSG0000019749615	192.057	0.0666089	0.233215	0.285612	0.775175	0.999654	PHYS.48.AC10vsNO
ENSG0000013243615	1245.71	0.0300837	0.105355	0.285545	0.775226	0.999654	PHYS.48.AC10vsNO
ENSG0000015611015	3974.87	0.0267068	0.0935419	0.285507	0.775256	0.999654	PHYS.48.AC10vsNO
ENSG0000019823115	5888.39	0.0186004	0.0652244	0.285176	0.775509	0.999654	PHYS.48.AC10vsNO
ENSG0000017485115	2401.2	0.0289419	0.101489	0.285172	0.775512	0.999654	PHYS.48.AC10vsNO
ENSG0000025513515	194.918	0.0535803	0.188055	0.284918	0.775707	0.999654	PHYS.48.AC10vsNO
ENSG0000019641915	14084.4	0.0255582	0.0899136	0.284253	0.776216	0.999654	PHYS.48.AC10vsNO
ENSG0000018878615	849.905	0.0281997	0.0992918	0.284008	0.776404	0.999654	PHYS.48.AC10vsNO
ENSG0000013044915	757.446	0.0291429	0.102661	0.283876	0.776505	0.999654	PHYS.48.AC10vsNO
ENSG0000013817515	529.687	0.0274108	0.096608	0.283733	0.776615	0.999654	PHYS.48.AC10vsNO
ENSG0000026132415	147.55	0.0638938	0.225224	0.28369	0.776648	0.999654	PHYS.48.AC10vsNO
ENSG0000022739815	112.618	0.0485847	0.171393	0.283469	0.776817	0.999654	PHYS.48.AC10vsNO
ENSG0000014154015	302.786	0.0513925	0.181435	0.283256	0.776981	0.999654	PHYS.48.AC10vsNO
ENSG0000016419715	37.6054	0.102644	0.362524	0.283137	0.777072	0.999654	PHYS.48.AC10vsNO
ENSG0000010188215	1388.91	0.0229593	0.0810908	0.283131	0.777077	0.999654	PHYS.48.AC10vsNO
ENSG0000016790415	1006.67	0.0249979	0.0883529	0.282933	0.777228	0.999654	PHYS.48.AC10vsNO
ENSG0000016918415	906.177	0.0475697	0.168178	0.282854	0.777289	0.999654	PHYS.48.AC10vsNO
ENSG0000018940315	12052.2	0.0305219	0.108147	0.282225	0.777771	0.999654	PHYS.48.AC10vsNO
ENSG0000013310715	26.3723	0.10308	0.365241	0.282224	0.777772	0.999654	PHYS.48.AC10vsNO
ENSG0000026143715	59.1924	0.0640022	0.226833	0.282156	0.777824	0.999654	PHYS.48.AC10vsNO
ENSG0000010254315	331.317	0.0329917	0.116953	0.282095	0.777871	0.999654	PHYS.48.AC10vsNO
ENSG0000000831115	57.8368	0.0710653	0.252192	0.281791	0.778104	0.999654	PHYS.48.AC10vsNO
ENSG0000013710015	679.488	0.0339005	0.120341	0.281703	0.778171	0.999654	PHYS.48.AC10vsNO
ENSG0000016168215	20.4272	0.109099	0.387634	0.281448	0.778367	0.999654	PHYS.48.AC10vsNO
ENSG0000011560415	63.5255	0.0807948	0.287557	0.28097	0.778733	0.999654	PHYS.48.AC10vsNO
ENSG0000006551815	2736.02	0.0237746	0.0846712	0.280788	0.778873	0.999654	PHYS.48.AC10vsNO
ENSG0000011933315	3179.62	0.0202915	0.0722701	0.280773	0.778885	0.999654	PHYS.48.AC10vsNO
ENSG0000012777415	1499.42	0.0336153	0.119726	0.28077	0.778887	0.999654	PHYS.48.AC10vsNO
ENSG0000026535415	2458.92	0.0275246	0.0981676	0.280383	0.779183	0.999654	PHYS.48.AC10vsNO
ENSG0000016769915	3292.12	0.0180057	0.0642414	0.280282	0.779261	0.999654	PHYS.48.AC10vsNO
ENSG0000017614815	948.56	0.0331732	0.118463	0.280031	0.779453	0.999654	PHYS.48.AC10vsNO
ENSG0000000544815	468.038	0.0381392	0.136206	0.280011	0.779469	0.999654	PHYS.48.AC10vsNO
ENSG0000028652215	10.359	0.183622	0.656373	0.279753	0.779667	0.999654	PHYS.48.AC10vsNO
ENSG0000013932315	699.217	0.0270147	0.0966175	0.279605	0.779781	0.999654	PHYS.48.AC10vsNO
ENSG0000016803615	5099.61	0.0192783	0.0689531	0.279586	0.779795	0.999654	PHYS.48.AC10vsNO
ENSG0000014863415	2518.18	0.0175725	0.0629038	0.279355	0.779972	0.999654	PHYS.48.AC10vsNO
ENSG0000025113615	187.444	0.0455685	0.163137	0.279327	0.779994	0.999654	PHYS.48.AC10vsNO
ENSG0000017521315	710.933	0.0230905	0.0827678	0.278979	0.780261	0.999654	PHYS.48.AC10vsNO
ENSG0000010144415	9234.32	0.0270721	0.0970641	0.27891	0.780314	0.999654	PHYS.48.AC10vsNO
ENSG0000011692215	1117.49	0.0227767	0.0817027	0.278775	0.780417	0.999654	PHYS.48.AC10vsNO
ENSG0000012478615	514.465	0.0343409	0.123204	0.278733	0.78045	0.999654	PHYS.48.AC10vsNO
ENSG0000013291215	2494.5	0.0171071	0.0613867	0.278678	0.780492	0.999654	PHYS.48.AC10vsNO
ENSG0000009558515	45.5518	0.0902785	0.324206	0.27846	0.780659	0.999654	PHYS.48.AC10vsNO
ENSG0000018538615	631.793	0.0320806	0.115255	0.278344	0.780748	0.999654	PHYS.48.AC10vsNO
ENSG0000026287715	27.5645	0.115519	0.415301	0.278157	0.780892	0.999654	PHYS.48.AC10vsNO
ENSG0000027654715	461.801	0.0384959	0.138578	0.277791	0.781172	0.999654	PHYS.48.AC10vsNO
ENSG0000018684715	304571	0.0268142	0.096592	0.277603	0.781317	0.999654	PHYS.48.AC10vsNO
ENSG0000013827915	5432.57	0.0222834	0.0803118	0.277461	0.781426	0.999654	PHYS.48.AC10vsNO
ENSG0000011285515	1208.93	0.0205773	0.0741693	0.277437	0.781445	0.999654	PHYS.48.AC10vsNO
ENSG0000020461115	148.341	0.046449	0.167485	0.277332	0.781525	0.999654	PHYS.48.AC10vsNO
ENSG0000017677115	111.724	0.0532932	0.192297	0.27714	0.781672	0.999654	PHYS.48.AC10vsNO
ENSG0000012069715	1691.48	0.0317223	0.114622	0.276756	0.781968	0.999654	PHYS.48.AC10vsNO
ENSG0000014399515	146.01	0.0390069	0.140945	0.276752	0.78197	0.999654	PHYS.48.AC10vsNO
ENSG0000010593915	2053.58	0.0342798	0.123978	0.276499	0.782165	0.999654	PHYS.48.AC10vsNO
ENSG0000017924115	1130.88	0.0178127	0.0644509	0.276376	0.782259	0.999654	PHYS.48.AC10vsNO
ENSG0000019722315	524.438	0.0327604	0.118734	0.275914	0.782614	0.999654	PHYS.48.AC10vsNO
ENSG0000012196415	452.499	0.031741	0.115126	0.275706	0.782774	0.999654	PHYS.48.AC10vsNO
ENSG0000010016215	136.591	0.0521291	0.189265	0.27543	0.782986	0.999654	PHYS.48.AC10vsNO
ENSG0000017327515	348.889	0.0425512	0.154526	0.275366	0.783035	0.999654	PHYS.48.AC10vsNO
ENSG0000012473115	38.0981	0.0900518	0.327086	0.275315	0.783074	0.999654	PHYS.48.AC10vsNO
ENSG0000012053315	1421.77	0.0301922	0.109806	0.27496	0.783347	0.999654	PHYS.48.AC10vsNO
ENSG0000014093915	836.014	0.0286422	0.10419	0.274902	0.783391	0.999654	PHYS.48.AC10vsNO
ENSG0000005374715	28310	0.0312561	0.11379	0.274683	0.78356	0.999654	PHYS.48.AC10vsNO
ENSG0000014482715	981.838	0.0231982	0.0844892	0.274571	0.783646	0.999654	PHYS.48.AC10vsNO
ENSG0000015710615	7521.92	0.0344509	0.125748	0.273967	0.78411	0.999654	PHYS.48.AC10vsNO
ENSG0000013934315	1788.04	0.0225769	0.0824263	0.273904	0.784159	0.999654	PHYS.48.AC10vsNO
ENSG0000016563015	319.675	0.0411373	0.150196	0.273891	0.784169	0.999654	PHYS.48.AC10vsNO
ENSG0000016405115	1533.3	0.0323875	0.118288	0.273802	0.784237	0.999654	PHYS.48.AC10vsNO
ENSG0000013780215	1605.33	0.0288538	0.105416	0.273713	0.784305	0.999654	PHYS.48.AC10vsNO
ENSG0000015908615	799.144	0.0211517	0.0773109	0.273593	0.784398	0.999654	PHYS.48.AC10vsNO
ENSG0000018543215	155.48	0.0658598	0.240806	0.273497	0.784471	0.999654	PHYS.48.AC10vsNO
ENSG0000022820515	34.0865	0.0931095	0.340494	0.273454	0.784504	0.999654	PHYS.48.AC10vsNO
ENSG0000025791315	20.478	0.116889	0.427724	0.273281	0.784637	0.999654	PHYS.48.AC10vsNO
ENSG0000021429315	240.16	0.0382895	0.14012	0.273263	0.784651	0.999654	PHYS.48.AC10vsNO
ENSG0000010729015	6200.08	0.0400394	0.14661	0.273102	0.784775	0.999654	PHYS.48.AC10vsNO
ENSG0000013663115	836.545	0.0269509	0.0987178	0.27301	0.784846	0.999654	PHYS.48.AC10vsNO
ENSG0000009491615	4049.62	0.0567203	0.207832	0.272914	0.784919	0.999654	PHYS.48.AC10vsNO
ENSG0000014349315	1311.25	0.0231522	0.0848725	0.272788	0.785017	0.999654	PHYS.48.AC10vsNO
ENSG0000016303215	2985.53	0.0319289	0.117108	0.272644	0.785127	0.999654	PHYS.48.AC10vsNO
ENSG0000014102715	5611.64	0.0242316	0.0888844	0.272619	0.785146	0.999654	PHYS.48.AC10vsNO
ENSG0000010193515	1828.43	0.0217547	0.0798023	0.272608	0.785155	0.999654	PHYS.48.AC10vsNO
ENSG0000011289315	1242.25	0.0206482	0.075752	0.272577	0.785179	0.999654	PHYS.48.AC10vsNO
ENSG0000012407415	531.636	0.0279945	0.10274	0.272479	0.785253	0.999654	PHYS.48.AC10vsNO
ENSG0000014350715	1245.19	0.0338206	0.124232	0.272238	0.785439	0.999654	PHYS.48.AC10vsNO
ENSG0000027812615	16.9289	0.122502	0.450326	0.272029	0.7856	0.999654	PHYS.48.AC10vsNO
ENSG0000010488415	315.22	0.029837	0.109693	0.272005	0.785618	0.999654	PHYS.48.AC10vsNO
ENSG0000010234915	306.38	0.054122	0.199006	0.271961	0.785652	0.999654	PHYS.48.AC10vsNO
ENSG0000024018415	1692.48	0.0339563	0.124871	0.271931	0.785675	0.999654	PHYS.48.AC10vsNO
ENSG0000010766915	1512.57	0.0280284	0.103149	0.271728	0.785831	0.999654	PHYS.48.AC10vsNO
ENSG0000017132015	356.796	0.0338506	0.124664	0.271534	0.785981	0.999654	PHYS.48.AC10vsNO
ENSG0000009086315	7357.42	0.0218698	0.080644	0.27119	0.786245	0.999654	PHYS.48.AC10vsNO
ENSG0000014722415	2147.42	0.0245323	0.0904623	0.271188	0.786247	0.999654	PHYS.48.AC10vsNO
ENSG0000013624315	1533.34	0.0247689	0.0915029	0.270689	0.78663	0.999654	PHYS.48.AC10vsNO
ENSG0000016880315	432.891	0.024526	0.0906368	0.270597	0.786701	0.999654	PHYS.48.AC10vsNO
ENSG0000015765415	2285.48	0.0424924	0.157083	0.270509	0.786768	0.999654	PHYS.48.AC10vsNO
ENSG0000025842715	22.0293	0.110256	0.407724	0.270419	0.786838	0.999654	PHYS.48.AC10vsNO
ENSG0000025780015	59.4576	0.0743694	0.275075	0.270361	0.786883	0.999654	PHYS.48.AC10vsNO
ENSG0000014137815	1312.9	0.0328576	0.121637	0.270128	0.787062	0.999654	PHYS.48.AC10vsNO
ENSG0000015192315	3333.07	0.0178684	0.0661734	0.270024	0.787142	0.999654	PHYS.48.AC10vsNO
ENSG0000026108715	20.9504	0.112809	0.418001	0.269877	0.787255	0.999654	PHYS.48.AC10vsNO
ENSG0000016890415	557.118	0.0318448	0.118088	0.269671	0.787414	0.999654	PHYS.48.AC10vsNO
ENSG0000008845115	518.021	0.0322721	0.119738	0.269522	0.787528	0.999654	PHYS.48.AC10vsNO
ENSG0000013936415	151.429	0.054663	0.202936	0.26936	0.787652	0.999654	PHYS.48.AC10vsNO
ENSG0000011774815	1760.16	0.0232314	0.0862969	0.269204	0.787773	0.999654	PHYS.48.AC10vsNO
ENSG0000027758615	147.99	0.0503209	0.187206	0.268799	0.788084	0.999654	PHYS.48.AC10vsNO
ENSG0000012915815	275.288	0.0349246	0.129972	0.268709	0.788153	0.999654	PHYS.48.AC10vsNO
ENSG0000014335315	419.453	0.0287643	0.10709	0.268599	0.788238	0.999654	PHYS.48.AC10vsNO
ENSG0000012869915	1310.45	0.0279438	0.104197	0.268181	0.78856	0.999654	PHYS.48.AC10vsNO
ENSG0000016616415	3039.27	0.0174989	0.0652598	0.268143	0.78859	0.999654	PHYS.48.AC10vsNO
ENSG0000017612515	181.291	0.0437146	0.163054	0.268099	0.788623	0.999654	PHYS.48.AC10vsNO
ENSG0000016394615	3303.3	0.0162619	0.0606776	0.268005	0.788696	0.999654	PHYS.48.AC10vsNO
ENSG0000012141315	30.532	0.0796886	0.29745	0.267906	0.788772	0.999654	PHYS.48.AC10vsNO
ENSG0000010289815	3378.74	0.0220018	0.0821702	0.267758	0.788885	0.999654	PHYS.48.AC10vsNO
ENSG0000015692815	757.582	0.0252004	0.0943049	0.267222	0.789298	0.999654	PHYS.48.AC10vsNO
ENSG0000013531615	8739.2	0.017621	0.0659859	0.267042	0.789437	0.999654	PHYS.48.AC10vsNO
ENSG0000010071115	1006.66	0.0207684	0.0778086	0.266917	0.789533	0.999654	PHYS.48.AC10vsNO
ENSG0000010020915	595.15	0.0356326	0.133505	0.2669	0.789546	0.999654	PHYS.48.AC10vsNO
ENSG0000021376215	596.348	0.0227383	0.0852284	0.266793	0.789629	0.999654	PHYS.48.AC10vsNO
ENSG0000013235915	4164.13	0.0282161	0.105789	0.26672	0.789684	0.999654	PHYS.48.AC10vsNO
ENSG0000017506615	766.593	0.0380369	0.142654	0.266637	0.789748	0.999654	PHYS.48.AC10vsNO
ENSG0000010821915	3238.57	0.0203702	0.0766125	0.265886	0.790327	0.999654	PHYS.48.AC10vsNO
ENSG0000012456215	2581.48	0.0203493	0.0765953	0.265673	0.790491	0.999654	PHYS.48.AC10vsNO
ENSG0000015398215	37.6284	0.0654209	0.246307	0.265607	0.790542	0.999654	PHYS.48.AC10vsNO
ENSG0000006460115	3048.94	0.019689	0.0741384	0.265571	0.790569	0.999654	PHYS.48.AC10vsNO
ENSG0000024757215	259.525	0.0341351	0.128566	0.265507	0.790619	0.999654	PHYS.48.AC10vsNO
ENSG0000016400215	343.561	0.0347852	0.131082	0.26537	0.790724	0.999654	PHYS.48.AC10vsNO
ENSG0000021319015	83.233	0.0601648	0.22681	0.265265	0.790806	0.999654	PHYS.48.AC10vsNO
ENSG0000014757615	28.9839	0.0930133	0.350732	0.265198	0.790857	0.999654	PHYS.48.AC10vsNO
ENSG0000022796315	19.3507	0.109369	0.412429	0.265182	0.790869	0.999654	PHYS.48.AC10vsNO
ENSG0000018262115	53.0942	0.0596019	0.224962	0.264942	0.791054	0.999654	PHYS.48.AC10vsNO
ENSG0000016486715	29.1197	0.0892545	0.336903	0.264927	0.791066	0.999654	PHYS.48.AC10vsNO
ENSG0000013875815	3134.35	0.018102	0.0683826	0.264716	0.791228	0.999654	PHYS.48.AC10vsNO
ENSG0000007392115	8433.08	0.0235299	0.0889458	0.264542	0.791363	0.999654	PHYS.48.AC10vsNO
ENSG0000013800215	600.637	0.0301128	0.113871	0.264446	0.791436	0.999654	PHYS.48.AC10vsNO
ENSG0000013682615	1676.65	0.0368633	0.139406	0.264432	0.791447	0.999654	PHYS.48.AC10vsNO
ENSG0000011517015	968.892	0.0228967	0.0866301	0.264304	0.791546	0.999654	PHYS.48.AC10vsNO
ENSG0000027388815	19.1008	0.146526	0.555022	0.264	0.79178	0.999654	PHYS.48.AC10vsNO
ENSG0000016821615	660.625	0.026565	0.100651	0.263932	0.791833	0.999654	PHYS.48.AC10vsNO
ENSG0000028748115	24.293	0.0854579	0.323872	0.263863	0.791886	0.999654	PHYS.48.AC10vsNO
ENSG0000000808615	120.395	0.0419505	0.159049	0.263758	0.791967	0.999654	PHYS.48.AC10vsNO
ENSG0000027127015	49.6612	0.0650277	0.246939	0.263335	0.792293	0.999654	PHYS.48.AC10vsNO
ENSG0000025976815	367.483	0.0530842	0.20169	0.263197	0.792399	0.999654	PHYS.48.AC10vsNO
ENSG0000015039415	33.8101	0.109221	0.416214	0.262415	0.793001	0.999654	PHYS.48.AC10vsNO
ENSG0000016618815	416.733	0.0337743	0.129086	0.261641	0.793598	0.999654	PHYS.48.AC10vsNO
ENSG0000021390415	30.3544	0.0786638	0.300708	0.261596	0.793633	0.999654	PHYS.48.AC10vsNO
ENSG0000023507815	23.8784	0.0956837	0.365954	0.261464	0.793735	0.999654	PHYS.48.AC10vsNO
ENSG0000015149815	603.372	0.026228	0.100381	0.261286	0.793872	0.999654	PHYS.48.AC10vsNO
ENSG0000010939015	603.365	0.0310461	0.119093	0.260687	0.794334	0.999654	PHYS.48.AC10vsNO
ENSG0000008912715	730.497	0.0444905	0.170793	0.260493	0.794484	0.999654	PHYS.48.AC10vsNO
ENSG0000012646015	344.901	0.0390408	0.149954	0.260352	0.794592	0.999654	PHYS.48.AC10vsNO
ENSG0000027004915	36.8597	0.0753226	0.28989	0.259831	0.794994	0.999654	PHYS.48.AC10vsNO
ENSG0000005701915	2633.88	0.042275	0.162707	0.259822	0.795001	0.999654	PHYS.48.AC10vsNO
ENSG0000013693515	2093.69	0.0214085	0.0823984	0.259818	0.795004	0.999654	PHYS.48.AC10vsNO
ENSG0000016792015	393.513	0.0284079	0.109412	0.25964	0.795141	0.999654	PHYS.48.AC10vsNO
ENSG0000011430215	2227.18	0.0292843	0.112794	0.259626	0.795152	0.999654	PHYS.48.AC10vsNO
ENSG0000013604815	1987.35	0.0510763	0.196844	0.259476	0.795268	0.999654	PHYS.48.AC10vsNO
ENSG0000023776515	122.579	0.0414979	0.160015	0.259337	0.795375	0.999654	PHYS.48.AC10vsNO
ENSG0000017423315	409.602	0.029387	0.113382	0.259185	0.795492	0.999654	PHYS.48.AC10vsNO
ENSG0000014844415	153.33	0.0405912	0.156771	0.258921	0.795696	0.999654	PHYS.48.AC10vsNO
ENSG0000009704615	435.82	0.0334599	0.129389	0.258598	0.795945	0.999654	PHYS.48.AC10vsNO
ENSG0000014917715	59.8489	0.064939	0.251137	0.25858	0.795959	0.999654	PHYS.48.AC10vsNO
ENSG0000013869815	2340.01	0.0281972	0.109053	0.258565	0.795971	0.999654	PHYS.48.AC10vsNO
ENSG0000013686115	3954.18	0.0200514	0.0776348	0.258278	0.796192	0.999654	PHYS.48.AC10vsNO
ENSG0000010973815	19.799	0.091239	0.353637	0.258002	0.796406	0.999654	PHYS.48.AC10vsNO
ENSG0000025749715	21.5557	0.109609	0.425087	0.25785	0.796523	0.999654	PHYS.48.AC10vsNO
ENSG0000008888115	25.9864	0.0828977	0.32162	0.257751	0.796599	0.999654	PHYS.48.AC10vsNO
ENSG0000015123915	5408.66	0.0214316	0.0832341	0.257486	0.796804	0.999654	PHYS.48.AC10vsNO
ENSG0000014196515	1853.77	0.0290447	0.112811	0.257464	0.79682	0.999654	PHYS.48.AC10vsNO
ENSG0000013437515	2192.86	0.0302374	0.117484	0.257375	0.796889	0.999654	PHYS.48.AC10vsNO
ENSG0000021443915	27.5506	0.0824741	0.320545	0.257293	0.796952	0.999654	PHYS.48.AC10vsNO
ENSG0000011474215	1271.27	0.0211919	0.0824781	0.25694	0.797225	0.999654	PHYS.48.AC10vsNO
ENSG0000016297215	453.934	0.0283019	0.110166	0.256903	0.797254	0.999654	PHYS.48.AC10vsNO
ENSG0000024568015	18.3962	0.102971	0.400976	0.256801	0.797332	0.999654	PHYS.48.AC10vsNO
ENSG0000013380515	1478.96	0.0283116	0.11037	0.256514	0.797554	0.999654	PHYS.48.AC10vsNO
ENSG0000018306015	565.329	0.0222656	0.0868293	0.25643	0.797619	0.999654	PHYS.48.AC10vsNO
ENSG0000016415115	3849.57	0.0242391	0.0945451	0.256376	0.79766	0.999654	PHYS.48.AC10vsNO
ENSG0000009996815	5093.03	0.0127928	0.0499488	0.256118	0.79786	0.999654	PHYS.48.AC10vsNO
ENSG0000017743215	151.994	0.0579784	0.227287	0.255089	0.798654	0.999654	PHYS.48.AC10vsNO
ENSG0000014594515	77.5081	0.0748745	0.293714	0.254923	0.798783	0.999654	PHYS.48.AC10vsNO
ENSG0000014374815	973.189	0.019049	0.0747372	0.254879	0.798816	0.999654	PHYS.48.AC10vsNO
ENSG0000010399415	2032.85	0.0283722	0.111412	0.25466	0.798986	0.999654	PHYS.48.AC10vsNO
ENSG0000015845815	211.665	0.0520328	0.204441	0.254512	0.7991	0.999654	PHYS.48.AC10vsNO
ENSG0000014742115	339.784	0.0334624	0.13154	0.25439	0.799194	0.999654	PHYS.48.AC10vsNO
ENSG0000016946915	1389.72	0.0777857	0.306239	0.254004	0.799493	0.999654	PHYS.48.AC10vsNO
ENSG0000010452415	310.246	0.0332795	0.131064	0.253918	0.799559	0.999654	PHYS.48.AC10vsNO
ENSG0000010985415	2259.64	0.0242079	0.0954405	0.253644	0.79977	0.999654	PHYS.48.AC10vsNO
ENSG0000016626315	175.722	0.036502	0.144001	0.253484	0.799894	0.999654	PHYS.48.AC10vsNO
ENSG0000008923415	1201.71	0.0193725	0.0764833	0.253291	0.800043	0.999654	PHYS.48.AC10vsNO
ENSG0000013425515	2028.99	0.0178475	0.0704673	0.253273	0.800057	0.999654	PHYS.48.AC10vsNO
ENSG0000004034115	1281.54	0.0165293	0.0652778	0.253215	0.800102	0.999654	PHYS.48.AC10vsNO
ENSG0000016260115	1191	0.0253161	0.0999793	0.253213	0.800104	0.999654	PHYS.48.AC10vsNO
ENSG0000012202615	37776.7	0.0246463	0.097358	0.253152	0.800151	0.999654	PHYS.48.AC10vsNO
ENSG0000010184315	2631.15	0.019842	0.0783802	0.253151	0.800152	0.999654	PHYS.48.AC10vsNO
ENSG0000010606615	59.523	0.0586255	0.231816	0.252897	0.800348	0.999654	PHYS.48.AC10vsNO
ENSG0000015398915	1455.67	0.021557	0.085349	0.252575	0.800597	0.999654	PHYS.48.AC10vsNO
ENSG0000010032515	2911.47	0.013449	0.0533431	0.252123	0.800946	0.999654	PHYS.48.AC10vsNO
ENSG0000010086715	133.915	0.117563	0.466335	0.2521	0.800964	0.999654	PHYS.48.AC10vsNO
ENSG0000007096115	4213.28	0.0234001	0.0928537	0.25201	0.801033	0.999654	PHYS.48.AC10vsNO
ENSG0000020413015	579.763	0.0227621	0.0903245	0.252003	0.801039	0.999654	PHYS.48.AC10vsNO
ENSG0000013172515	1181.28	0.0215287	0.085437	0.251983	0.801054	0.999654	PHYS.48.AC10vsNO
ENSG0000015321415	3052.2	0.0186423	0.0740417	0.251781	0.80121	0.999654	PHYS.48.AC10vsNO
ENSG0000012512215	25.3249	0.0831729	0.33048	0.251673	0.801294	0.999654	PHYS.48.AC10vsNO
ENSG0000014094115	5164.52	0.0247783	0.098457	0.251666	0.801299	0.999654	PHYS.48.AC10vsNO
ENSG0000010907915	3925.38	0.0162097	0.0644692	0.251433	0.80148	0.999654	PHYS.48.AC10vsNO
ENSG0000010326415	1360.09	0.02111	0.0839761	0.251381	0.80152	0.999654	PHYS.48.AC10vsNO
ENSG0000010522115	2988.45	0.0136555	0.0543404	0.251295	0.801586	0.999654	PHYS.48.AC10vsNO
ENSG0000012424315	371.662	0.0343123	0.136696	0.251011	0.801805	0.999654	PHYS.48.AC10vsNO
ENSG0000010349515	8801.61	0.0159029	0.0633691	0.250957	0.801847	0.999654	PHYS.48.AC10vsNO
ENSG0000005609715	5005.38	0.0153406	0.0611457	0.250886	0.801902	0.999654	PHYS.48.AC10vsNO
ENSG0000017108415	253.386	0.0339562	0.135381	0.25082	0.801953	0.999654	PHYS.48.AC10vsNO
ENSG0000011750015	3252.28	0.0274662	0.109573	0.250666	0.802072	0.999654	PHYS.48.AC10vsNO
ENSG0000016752315	574.688	0.021841	0.0871911	0.250496	0.802204	0.999654	PHYS.48.AC10vsNO
ENSG0000018364715	42.6268	0.0694514	0.277435	0.250334	0.802329	0.999654	PHYS.48.AC10vsNO
ENSG0000018760715	171.069	0.035634	0.142468	0.25012	0.802494	0.999654	PHYS.48.AC10vsNO
ENSG0000018420915	388.593	0.0380664	0.152202	0.250105	0.802506	0.999654	PHYS.48.AC10vsNO
ENSG0000026467215	36.9693	0.0747004	0.29886	0.249951	0.802625	0.999654	PHYS.48.AC10vsNO
ENSG0000028307215	23.8904	0.136496	0.546747	0.249651	0.802857	0.999654	PHYS.48.AC10vsNO
ENSG0000017697115	26.8734	0.0967957	0.388164	0.249368	0.803076	0.999654	PHYS.48.AC10vsNO
ENSG0000013594015	4710.75	0.0254673	0.10218	0.249239	0.803176	0.999654	PHYS.48.AC10vsNO
ENSG0000016569515	31.4129	0.0793317	0.318337	0.249207	0.803201	0.999654	PHYS.48.AC10vsNO
ENSG0000025461515	73.1702	0.056185	0.225693	0.248944	0.803404	0.999654	PHYS.48.AC10vsNO
ENSG0000017226915	1049.95	0.0259522	0.104274	0.248884	0.80345	0.999654	PHYS.48.AC10vsNO
ENSG0000016378815	486.199	0.0269923	0.108802	0.248085	0.804068	0.999654	PHYS.48.AC10vsNO
ENSG0000000041915	3038.4	0.0278647	0.112394	0.247919	0.804197	0.999654	PHYS.48.AC10vsNO
ENSG0000015099515	225.85	0.038987	0.157302	0.247848	0.804252	0.999654	PHYS.48.AC10vsNO
ENSG0000019818915	118.629	0.0441305	0.178075	0.24782	0.804274	0.999654	PHYS.48.AC10vsNO
ENSG0000023748915	99.0117	0.0578879	0.233629	0.247776	0.804307	0.999654	PHYS.48.AC10vsNO
ENSG0000024089115	290.895	0.0296857	0.119831	0.247729	0.804344	0.999654	PHYS.48.AC10vsNO
ENSG0000001301615	273.345	0.0482851	0.195016	0.247595	0.804448	0.999654	PHYS.48.AC10vsNO
ENSG0000026044215	45.8241	0.0729647	0.294737	0.247558	0.804476	0.999654	PHYS.48.AC10vsNO
ENSG0000004180215	3274.95	0.0150823	0.0610813	0.246922	0.804969	0.999654	PHYS.48.AC10vsNO
ENSG0000017116315	513.728	0.029327	0.118806	0.246848	0.805026	0.999654	PHYS.48.AC10vsNO
ENSG0000022612115	27.8528	0.0732533	0.29741	0.246304	0.805447	0.999654	PHYS.48.AC10vsNO
ENSG0000017041715	179.746	0.0334391	0.135781	0.246273	0.805471	0.999654	PHYS.48.AC10vsNO
ENSG0000012799015	135.896	0.0545876	0.221851	0.246055	0.80564	0.999654	PHYS.48.AC10vsNO
ENSG0000018400915	70726.4	0.0271878	0.110533	0.245971	0.805705	0.999654	PHYS.48.AC10vsNO
ENSG0000011569415	3169.81	0.013399	0.0545311	0.245713	0.805904	0.999654	PHYS.48.AC10vsNO
ENSG0000009930815	191.027	0.0469969	0.191303	0.245668	0.805939	0.999654	PHYS.48.AC10vsNO
ENSG0000016400815	131.26	0.0375165	0.152926	0.245325	0.806205	0.999654	PHYS.48.AC10vsNO
ENSG0000013787115	200.424	0.0283708	0.115674	0.245265	0.806252	0.999654	PHYS.48.AC10vsNO
ENSG0000014740315	70795.4	0.0168778	0.0688727	0.245058	0.806412	0.999654	PHYS.48.AC10vsNO
ENSG0000018145015	112.82	0.041676	0.1701	0.245008	0.80645	0.999654	PHYS.48.AC10vsNO
ENSG0000013112715	173.684	0.048786	0.199363	0.244709	0.806682	0.999654	PHYS.48.AC10vsNO
ENSG0000014394715	33842.6	0.0223872	0.0915103	0.244642	0.806734	0.999654	PHYS.48.AC10vsNO
ENSG0000016755215	115.518	0.0448474	0.183348	0.244603	0.806764	0.999654	PHYS.48.AC10vsNO
ENSG0000018357615	2789.54	0.0165359	0.0676879	0.244296	0.807002	0.999654	PHYS.48.AC10vsNO
ENSG0000018076415	25.3091	0.0826102	0.339072	0.243636	0.807513	0.999654	PHYS.48.AC10vsNO
ENSG0000019711915	584.859	0.0306227	0.125816	0.243392	0.807702	0.999654	PHYS.48.AC10vsNO
ENSG0000016425615	73.6027	0.0585554	0.240699	0.243272	0.807794	0.999654	PHYS.48.AC10vsNO
ENSG0000005428215	808.363	0.027078	0.111339	0.243203	0.807848	0.999654	PHYS.48.AC10vsNO
ENSG0000013750415	1820.74	0.0254666	0.104717	0.243194	0.807855	0.999654	PHYS.48.AC10vsNO
ENSG0000012929215	3141.38	0.0148535	0.0610857	0.243159	0.807882	0.999654	PHYS.48.AC10vsNO
ENSG0000015447915	14.9304	0.125707	0.517281	0.243016	0.807993	0.999654	PHYS.48.AC10vsNO
ENSG0000019808815	307.612	0.0270997	0.111603	0.242822	0.808143	0.999654	PHYS.48.AC10vsNO
ENSG0000011469815	637.881	0.0385355	0.158827	0.242626	0.808295	0.999654	PHYS.48.AC10vsNO
ENSG0000014377115	1331.55	0.0233297	0.096286	0.242296	0.808551	0.999654	PHYS.48.AC10vsNO
ENSG0000012437415	110.153	0.0385449	0.15922	0.242086	0.808714	0.999654	PHYS.48.AC10vsNO
ENSG0000013254915	812.181	0.0288241	0.119086	0.242045	0.808746	0.999654	PHYS.48.AC10vsNO
ENSG0000016386615	1500.35	0.0184797	0.076385	0.241929	0.808835	0.999654	PHYS.48.AC10vsNO
ENSG0000017893415	193.044	0.0600869	0.248586	0.241714	0.809002	0.999654	PHYS.48.AC10vsNO
ENSG0000013106915	2788.34	0.0504756	0.208852	0.241681	0.809027	0.999654	PHYS.48.AC10vsNO
ENSG0000011615115	238.24	0.0359824	0.148956	0.241564	0.809118	0.999654	PHYS.48.AC10vsNO
ENSG0000016316615	2303.14	0.0189299	0.0784077	0.241429	0.809223	0.999654	PHYS.48.AC10vsNO
ENSG0000010322615	101.515	0.0422952	0.175719	0.240698	0.809789	0.999654	PHYS.48.AC10vsNO
ENSG0000016618915	1271.32	0.0222137	0.092326	0.240601	0.809864	0.999654	PHYS.48.AC10vsNO
ENSG0000027017515	39.2587	0.0682204	0.284762	0.23957	0.810664	0.999654	PHYS.48.AC10vsNO
ENSG0000010584915	1961.25	0.0158245	0.0660559	0.239563	0.810669	0.999654	PHYS.48.AC10vsNO
ENSG0000012674915	1873.24	0.0239534	0.0999941	0.239548	0.81068	0.999654	PHYS.48.AC10vsNO
ENSG0000010293115	2932.55	0.0168159	0.0702014	0.239537	0.810689	0.999654	PHYS.48.AC10vsNO
ENSG0000016809015	2768.63	0.0222856	0.0930686	0.239454	0.810754	0.999654	PHYS.48.AC10vsNO
ENSG0000014103415	1101.55	0.0246149	0.102898	0.239216	0.810938	0.999654	PHYS.48.AC10vsNO
ENSG0000023966515	121.951	0.0539164	0.225747	0.238836	0.811233	0.999654	PHYS.48.AC10vsNO
ENSG0000011132515	28.8953	0.0779204	0.326703	0.238505	0.811489	0.999654	PHYS.48.AC10vsNO
ENSG0000015926715	907.332	0.0225709	0.0947182	0.238295	0.811652	0.999654	PHYS.48.AC10vsNO
ENSG0000011840715	16.0065	0.10779	0.452632	0.23814	0.811772	0.999654	PHYS.48.AC10vsNO
ENSG0000014957315	7117.01	0.0315091	0.132325	0.238119	0.811789	0.999654	PHYS.48.AC10vsNO
ENSG0000006717715	510.695	0.0272614	0.114747	0.237579	0.812208	0.999654	PHYS.48.AC10vsNO
ENSG0000014789415	141.116	0.0357575	0.150629	0.237388	0.812356	0.999654	PHYS.48.AC10vsNO
ENSG0000016479615	45.4455	0.0716663	0.302063	0.237257	0.812458	0.999654	PHYS.48.AC10vsNO
ENSG0000011166715	3078.15	0.0218528	0.0921212	0.237217	0.812488	0.999654	PHYS.48.AC10vsNO
ENSG0000017246515	1041.17	0.0311727	0.131676	0.236738	0.81286	0.999654	PHYS.48.AC10vsNO
ENSG0000017267115	76.882	0.0508881	0.21505	0.236633	0.812941	0.999654	PHYS.48.AC10vsNO
ENSG0000000898815	35213.2	0.0269953	0.114303	0.236173	0.813299	0.999654	PHYS.48.AC10vsNO
ENSG0000018873515	788.897	0.0331511	0.140371	0.236167	0.813303	0.999654	PHYS.48.AC10vsNO
ENSG0000013504815	1588.64	0.02925	0.123868	0.236139	0.813325	0.999654	PHYS.48.AC10vsNO
ENSG0000025354915	164.395	0.0453302	0.192049	0.236035	0.813406	0.999654	PHYS.48.AC10vsNO
ENSG0000013233415	1539.65	0.0262852	0.111404	0.235946	0.813475	0.999654	PHYS.48.AC10vsNO
ENSG0000019691415	6708.91	0.0227888	0.0965998	0.235909	0.813503	0.999654	PHYS.48.AC10vsNO
ENSG0000013295315	1996.96	0.0276501	0.117311	0.235699	0.813666	0.999654	PHYS.48.AC10vsNO
ENSG0000012860215	113.552	0.0435629	0.18515	0.235285	0.813988	0.999654	PHYS.48.AC10vsNO
ENSG0000028310315	174.974	0.0410787	0.174994	0.234743	0.814408	0.999654	PHYS.48.AC10vsNO
ENSG0000014208915	20349.1	0.0205101	0.0873917	0.234692	0.814448	0.999654	PHYS.48.AC10vsNO
ENSG0000015664215	4431.64	0.0131862	0.056243	0.234451	0.814635	0.999654	PHYS.48.AC10vsNO
ENSG0000014727415	8532.36	0.0185913	0.0792969	0.234451	0.814635	0.999654	PHYS.48.AC10vsNO
ENSG0000013293215	13.3556	0.11882	0.507842	0.23397	0.815008	0.999654	PHYS.48.AC10vsNO
ENSG0000003821015	948.826	0.0212361	0.0907702	0.233954	0.815021	0.999654	PHYS.48.AC10vsNO
ENSG0000013813415	229.288	0.0291144	0.124715	0.233448	0.815414	0.999654	PHYS.48.AC10vsNO
ENSG0000010278115	408.528	0.0284542	0.121907	0.233408	0.815444	0.999654	PHYS.48.AC10vsNO
ENSG0000023938215	19.8257	0.11077	0.475229	0.233088	0.815693	0.999654	PHYS.48.AC10vsNO
ENSG0000013147315	19860.4	0.0368188	0.157986	0.233051	0.815722	0.999654	PHYS.48.AC10vsNO
ENSG0000017160815	193.632	0.038073	0.163372	0.233045	0.815727	0.999654	PHYS.48.AC10vsNO
ENSG0000011551415	2075.88	0.0305994	0.13148	0.232731	0.81597	0.999654	PHYS.48.AC10vsNO
ENSG0000027324715	151.858	0.0455406	0.19575	0.232647	0.816036	0.999654	PHYS.48.AC10vsNO
ENSG0000007196715	578.649	0.040078	0.172369	0.232513	0.81614	0.999654	PHYS.48.AC10vsNO
ENSG0000014926215	636.901	0.020321	0.0874262	0.232436	0.816199	0.999654	PHYS.48.AC10vsNO
ENSG0000015742615	609.378	0.040432	0.173975	0.232401	0.816227	0.999654	PHYS.48.AC10vsNO
ENSG0000013590515	60.9978	0.0544664	0.234558	0.232209	0.816376	0.999654	PHYS.48.AC10vsNO
ENSG0000024740015	151.493	0.0340232	0.14655	0.232161	0.816413	0.999654	PHYS.48.AC10vsNO
ENSG0000008601515	1304.67	0.0197129	0.0849772	0.231979	0.816554	0.999654	PHYS.48.AC10vsNO
ENSG0000000621015	21.3001	0.101221	0.436656	0.23181	0.816686	0.999654	PHYS.48.AC10vsNO
ENSG0000025518215	584.181	0.0346605	0.149538	0.231783	0.816706	0.999654	PHYS.48.AC10vsNO
ENSG0000020592215	390.546	0.0275782	0.119075	0.231603	0.816846	0.999654	PHYS.48.AC10vsNO
ENSG0000023407215	213.379	0.0420141	0.181421	0.231583	0.816862	0.999654	PHYS.48.AC10vsNO
ENSG0000016163815	2300.69	0.0222808	0.0962539	0.231479	0.816943	0.999654	PHYS.48.AC10vsNO
ENSG0000017472015	2512.38	0.0248795	0.107482	0.231476	0.816945	0.999654	PHYS.48.AC10vsNO
ENSG0000014746515	11.7123	0.149803	0.64727	0.231439	0.816974	0.999654	PHYS.48.AC10vsNO
ENSG0000011997915	1829.94	0.0282364	0.122027	0.231394	0.817009	0.999654	PHYS.48.AC10vsNO
ENSG0000023207015	60.953	0.0528859	0.228559	0.231389	0.817013	0.999654	PHYS.48.AC10vsNO
ENSG0000015356015	2829.74	0.0166099	0.0718172	0.23128	0.817097	0.999654	PHYS.48.AC10vsNO
ENSG0000027492515	36.6786	0.0809108	0.349887	0.231249	0.817122	0.999654	PHYS.48.AC10vsNO
ENSG0000020553115	4118.99	0.0158187	0.0684104	0.231233	0.817134	0.999654	PHYS.48.AC10vsNO
ENSG0000014821815	1853.31	0.0249626	0.108071	0.230982	0.817329	0.999654	PHYS.48.AC10vsNO
ENSG0000014375315	1702.78	0.0220154	0.0954996	0.230529	0.817681	0.999654	PHYS.48.AC10vsNO
ENSG0000016752415	81.4049	0.0762395	0.331006	0.230326	0.817838	0.999654	PHYS.48.AC10vsNO
ENSG0000013179715	214.501	0.03429	0.149007	0.230124	0.817995	0.999654	PHYS.48.AC10vsNO
ENSG0000007426615	767.522	0.0211535	0.092061	0.229777	0.818265	0.999654	PHYS.48.AC10vsNO
ENSG0000028596715	576.899	0.0221129	0.0962613	0.229717	0.818311	0.999654	PHYS.48.AC10vsNO
ENSG0000012953415	1690.75	0.0176479	0.0768579	0.229618	0.818389	0.999654	PHYS.48.AC10vsNO
ENSG0000012065615	1808.94	0.0217164	0.0946277	0.229493	0.818486	0.999654	PHYS.48.AC10vsNO
ENSG0000014846815	520.064	0.0267672	0.116754	0.22926	0.818667	0.999654	PHYS.48.AC10vsNO
ENSG0000017008815	1229.54	0.0171904	0.0750983	0.228906	0.818942	0.999654	PHYS.48.AC10vsNO
ENSG0000024833315	664.832	0.0190761	0.0835195	0.228403	0.819333	0.999654	PHYS.48.AC10vsNO
ENSG0000019845315	23.9832	0.0739333	0.324238	0.228022	0.819629	0.999654	PHYS.48.AC10vsNO
ENSG0000023141215	75.3536	0.0644615	0.282739	0.227989	0.819655	0.999654	PHYS.48.AC10vsNO
ENSG0000020557115	109.232	0.0410945	0.180286	0.227941	0.819692	0.999654	PHYS.48.AC10vsNO
ENSG0000010354015	860.702	0.0184583	0.0809818	0.227932	0.819699	0.999654	PHYS.48.AC10vsNO
ENSG0000016524415	904.859	0.0344919	0.151617	0.227493	0.82004	0.999654	PHYS.48.AC10vsNO
ENSG0000011552615	19.8803	0.110169	0.484276	0.227492	0.820041	0.999654	PHYS.48.AC10vsNO
ENSG0000002351615	3242.55	0.0262115	0.115266	0.227401	0.820112	0.999654	PHYS.48.AC10vsNO
ENSG0000022032315	240.479	0.0368987	0.162305	0.227342	0.820158	0.999654	PHYS.48.AC10vsNO
ENSG0000008905315	4334.47	0.0132537	0.0583351	0.227199	0.820269	0.999654	PHYS.48.AC10vsNO
ENSG0000009037615	229.353	0.0437189	0.192427	0.227197	0.82027	0.999654	PHYS.48.AC10vsNO
ENSG0000026356315	30.287	0.064042	0.281916	0.227167	0.820294	0.999654	PHYS.48.AC10vsNO
ENSG0000014725115	292.627	0.0272284	0.120116	0.226684	0.82067	0.999654	PHYS.48.AC10vsNO
ENSG0000011172515	1065.25	0.0165082	0.0728253	0.226682	0.820671	0.999654	PHYS.48.AC10vsNO
ENSG0000015846715	544.632	0.0244035	0.107747	0.226489	0.820821	0.999654	PHYS.48.AC10vsNO
ENSG0000023799115	17.9242	0.0987071	0.435928	0.22643	0.820867	0.999654	PHYS.48.AC10vsNO
ENSG0000024622815	57.1263	0.0615291	0.271911	0.226284	0.820981	0.999654	PHYS.48.AC10vsNO
ENSG0000023264815	22.2481	0.0884009	0.390991	0.226095	0.821128	0.999654	PHYS.48.AC10vsNO
ENSG0000012918715	3230	0.0139308	0.0616398	0.226003	0.821199	0.999654	PHYS.48.AC10vsNO
ENSG0000017640115	37.3291	0.0619001	0.273902	0.225994	0.821206	0.999654	PHYS.48.AC10vsNO
ENSG0000013498215	1566.37	0.0466568	0.206607	0.225824	0.821338	0.999654	PHYS.48.AC10vsNO
ENSG0000018942315	47.5012	0.0708647	0.313808	0.225822	0.82134	0.999654	PHYS.48.AC10vsNO
ENSG0000016272215	96.1591	0.0415375	0.18397	0.225784	0.82137	0.999654	PHYS.48.AC10vsNO
ENSG0000017902115	501.934	0.0250002	0.110928	0.225373	0.821689	0.999654	PHYS.48.AC10vsNO
ENSG0000027894815	1300.3	0.0569964	0.252949	0.225327	0.821725	0.999654	PHYS.48.AC10vsNO
ENSG0000013105115	9045.56	0.0177542	0.0788518	0.225159	0.821855	0.999654	PHYS.48.AC10vsNO
ENSG0000012639115	5388	0.024223	0.107811	0.224679	0.822229	0.999654	PHYS.48.AC10vsNO
ENSG0000015879315	479.089	0.0243476	0.108457	0.224492	0.822375	0.999654	PHYS.48.AC10vsNO
ENSG0000016682115	222.351	0.0324622	0.144637	0.224439	0.822416	0.999654	PHYS.48.AC10vsNO
ENSG0000013694215	71425	0.0276318	0.123131	0.22441	0.822438	0.999654	PHYS.48.AC10vsNO
ENSG0000014004415	2255.27	0.0235227	0.104956	0.224119	0.822665	0.999654	PHYS.48.AC10vsNO
ENSG0000019840615	87.3738	0.0498612	0.222479	0.224116	0.822667	0.999654	PHYS.48.AC10vsNO
ENSG0000006237015	115.534	0.0458859	0.204977	0.223859	0.822867	0.999654	PHYS.48.AC10vsNO
ENSG0000018256815	115.406	0.0416678	0.186196	0.223784	0.822925	0.999654	PHYS.48.AC10vsNO
ENSG0000011444615	2009.17	0.0190111	0.0850161	0.223618	0.823054	0.999654	PHYS.48.AC10vsNO
ENSG0000022357315	410.358	0.0405464	0.181462	0.223443	0.823191	0.999654	PHYS.48.AC10vsNO
ENSG0000010049015	178.655	0.0369073	0.165269	0.223316	0.823289	0.999654	PHYS.48.AC10vsNO
ENSG0000016239615	296.997	0.0266423	0.119328	0.22327	0.823325	0.999654	PHYS.48.AC10vsNO
ENSG0000014765415	1118.72	0.0218427	0.0978322	0.223267	0.823328	0.999654	PHYS.48.AC10vsNO
ENSG0000011742515	15.8375	0.0987368	0.442586	0.223091	0.823465	0.999654	PHYS.48.AC10vsNO
ENSG0000017643815	93.3193	0.04567	0.204945	0.22284	0.82366	0.999654	PHYS.48.AC10vsNO
ENSG0000016539215	842.595	0.0200005	0.0897983	0.222726	0.823748	0.999654	PHYS.48.AC10vsNO
ENSG0000011362115	781.967	0.0208349	0.0935964	0.222603	0.823844	0.999654	PHYS.48.AC10vsNO
ENSG0000016775415	2416.01	0.0247941	0.111498	0.222372	0.824025	0.999654	PHYS.48.AC10vsNO
ENSG0000028553115	20.4636	0.0938921	0.422371	0.222298	0.824082	0.999654	PHYS.48.AC10vsNO
ENSG0000010258015	2271.79	0.0300543	0.135392	0.221979	0.82433	0.999654	PHYS.48.AC10vsNO
ENSG0000028743115	42.1046	0.0547937	0.246876	0.221948	0.824354	0.999654	PHYS.48.AC10vsNO
ENSG0000010756015	623.6	0.024524	0.110514	0.221908	0.824385	0.999654	PHYS.48.AC10vsNO
ENSG0000023305815	15.0992	0.109572	0.493783	0.221903	0.82439	0.999654	PHYS.48.AC10vsNO
ENSG0000009214015	690.373	0.0204656	0.0922749	0.221789	0.824478	0.999654	PHYS.48.AC10vsNO
ENSG0000017880215	1249.91	0.0208843	0.0944188	0.221188	0.824946	0.999654	PHYS.48.AC10vsNO
ENSG0000017046815	861.037	0.0224956	0.101774	0.221034	0.825066	0.999654	PHYS.48.AC10vsNO
ENSG0000011431615	1304.86	0.0215365	0.0974387	0.221026	0.825072	0.999654	PHYS.48.AC10vsNO
ENSG0000013529715	748.991	0.0206459	0.0934727	0.220877	0.825189	0.999654	PHYS.48.AC10vsNO
ENSG0000014817515	577.736	0.0522754	0.236879	0.220684	0.825339	0.999654	PHYS.48.AC10vsNO
ENSG0000011118615	115.651	0.040959	0.185745	0.220512	0.825472	0.999654	PHYS.48.AC10vsNO
ENSG0000025371015	300.762	0.0244859	0.11108	0.220434	0.825533	0.999654	PHYS.48.AC10vsNO
ENSG0000014068815	2000.43	0.0140769	0.0638602	0.220433	0.825534	0.999654	PHYS.48.AC10vsNO
ENSG0000000097115	1737.56	0.0286817	0.13016	0.220358	0.825593	0.999654	PHYS.48.AC10vsNO
ENSG0000013956715	52.4023	0.0562135	0.255394	0.220105	0.82579	0.999654	PHYS.48.AC10vsNO
ENSG0000024456015	38.626	0.0754504	0.342844	0.220072	0.825815	0.999654	PHYS.48.AC10vsNO
ENSG0000014026515	1315.89	0.0210515	0.0957918	0.219763	0.826056	0.999654	PHYS.48.AC10vsNO
ENSG0000023244215	153.771	0.0363465	0.165487	0.219634	0.826156	0.999654	PHYS.48.AC10vsNO
ENSG0000012608815	1854.74	0.0190065	0.0866694	0.219298	0.826418	0.999654	PHYS.48.AC10vsNO
ENSG0000010432515	1137.44	0.0224815	0.102685	0.218935	0.8267	0.999654	PHYS.48.AC10vsNO
ENSG0000010110915	2537.86	0.020295	0.0929543	0.218333	0.827169	0.999654	PHYS.48.AC10vsNO
ENSG0000008330715	1815.98	0.0191776	0.0878548	0.218288	0.827205	0.999654	PHYS.48.AC10vsNO
ENSG0000026026715	157.155	0.0451081	0.206841	0.21808	0.827366	0.999654	PHYS.48.AC10vsNO
ENSG0000000309615	499.199	0.0206685	0.094899	0.217794	0.827589	0.999654	PHYS.48.AC10vsNO
ENSG0000017311015	132.842	0.26745	1.2291	0.217598	0.827743	0.999654	PHYS.48.AC10vsNO
ENSG0000021401315	580.958	0.0295878	0.136065	0.217454	0.827855	0.999654	PHYS.48.AC10vsNO
ENSG0000018116315	50376.3	0.0281512	0.12965	0.217131	0.828106	0.999654	PHYS.48.AC10vsNO
ENSG0000025924815	25.5898	0.0736152	0.339455	0.216863	0.828315	0.999654	PHYS.48.AC10vsNO
ENSG0000013072515	3011.26	0.0268362	0.123852	0.216679	0.828459	0.999654	PHYS.48.AC10vsNO
ENSG0000028191215	28.8292	0.0778179	0.359213	0.216634	0.828493	0.999654	PHYS.48.AC10vsNO
ENSG0000012409815	4192.45	0.0165919	0.0766133	0.216568	0.828545	0.999654	PHYS.48.AC10vsNO
ENSG0000020657315	356.915	0.0350795	0.1622	0.216272	0.828776	0.999654	PHYS.48.AC10vsNO
ENSG0000010859015	415.756	0.0321804	0.148825	0.216229	0.828809	0.999654	PHYS.48.AC10vsNO
ENSG0000011583915	4039.48	0.0148074	0.0684904	0.216197	0.828834	0.999654	PHYS.48.AC10vsNO
ENSG0000026003215	16911.1	0.0163296	0.0755502	0.216143	0.828877	0.999654	PHYS.48.AC10vsNO
ENSG0000016420915	1962.38	0.0160447	0.074239	0.216122	0.828893	0.999654	PHYS.48.AC10vsNO
ENSG0000013511115	833.45	0.0271525	0.125837	0.215776	0.829163	0.999654	PHYS.48.AC10vsNO
ENSG0000016280415	34.5344	0.0751349	0.348356	0.215684	0.829234	0.999654	PHYS.48.AC10vsNO
ENSG0000015877315	815.684	0.0206944	0.0960176	0.215528	0.829356	0.999654	PHYS.48.AC10vsNO
ENSG0000011679315	200.579	0.0418696	0.194298	0.215492	0.829384	0.999654	PHYS.48.AC10vsNO
ENSG0000002256715	439.008	0.0312743	0.145176	0.215423	0.829437	0.999654	PHYS.48.AC10vsNO
ENSG0000022513715	17.9969	0.0910336	0.422815	0.215304	0.829531	0.999654	PHYS.48.AC10vsNO
ENSG0000027272115	16.2547	0.0897961	0.417131	0.215271	0.829556	0.999654	PHYS.48.AC10vsNO
ENSG0000011051415	1360.56	0.0195595	0.09088	0.215224	0.829593	0.999654	PHYS.48.AC10vsNO
ENSG0000010287815	203.864	0.0514293	0.239274	0.214939	0.829815	0.999654	PHYS.48.AC10vsNO
ENSG0000017062415	38.6491	0.0663333	0.308727	0.214861	0.829876	0.999654	PHYS.48.AC10vsNO
ENSG0000025089615	39.4424	0.0617577	0.28756	0.214764	0.829951	0.999654	PHYS.48.AC10vsNO
ENSG0000028776915	126.606	0.0354826	0.165575	0.214299	0.830314	0.999654	PHYS.48.AC10vsNO
ENSG0000019893415	73.899	0.0522175	0.243782	0.214197	0.830393	0.999654	PHYS.48.AC10vsNO
ENSG0000010910715	1413.52	0.0382219	0.178488	0.214142	0.830436	0.999654	PHYS.48.AC10vsNO
ENSG0000015751015	1282.99	0.0230681	0.107837	0.213915	0.830613	0.999654	PHYS.48.AC10vsNO
ENSG0000028120715	14.9286	0.120799	0.564743	0.2139	0.830625	0.999654	PHYS.48.AC10vsNO
ENSG0000007809815	969.95	0.0470061	0.219761	0.213897	0.830628	0.999654	PHYS.48.AC10vsNO
ENSG0000011145015	408.688	0.0196404	0.0918706	0.213784	0.830716	0.999654	PHYS.48.AC10vsNO
ENSG0000016391315	430.881	0.0289363	0.135419	0.213679	0.830797	0.999654	PHYS.48.AC10vsNO
ENSG0000011868015	6986.87	0.0197426	0.092474	0.213493	0.830942	0.999654	PHYS.48.AC10vsNO
ENSG0000014474915	145.436	0.047124	0.220784	0.21344	0.830984	0.999654	PHYS.48.AC10vsNO
ENSG0000019741715	72.4149	0.0488048	0.228807	0.213301	0.831092	0.999654	PHYS.48.AC10vsNO
ENSG0000013580115	1525.29	0.0188383	0.0886727	0.212448	0.831758	0.999654	PHYS.48.AC10vsNO
ENSG0000021306215	51.4364	0.0580145	0.273249	0.212314	0.831862	0.999654	PHYS.48.AC10vsNO
ENSG0000023211915	1781.41	0.0248763	0.11718	0.212292	0.831879	0.999654	PHYS.48.AC10vsNO
ENSG0000010118115	1492.49	0.0237884	0.112273	0.211879	0.832202	0.999654	PHYS.48.AC10vsNO
ENSG0000018732515	368.172	0.0292407	0.138173	0.211625	0.8324	0.999654	PHYS.48.AC10vsNO
ENSG0000007407115	3731.12	0.0193291	0.0915462	0.21114	0.832778	0.999654	PHYS.48.AC10vsNO
ENSG0000026300115	2628.95	0.0198706	0.0941996	0.210942	0.832933	0.999654	PHYS.48.AC10vsNO
ENSG0000013824615	4311.71	0.0165965	0.0787772	0.210676	0.83314	0.999654	PHYS.48.AC10vsNO
ENSG0000007050115	581.033	0.0294174	0.13969	0.210591	0.833207	0.999654	PHYS.48.AC10vsNO
ENSG0000013614115	984.713	0.022772	0.108243	0.210378	0.833373	0.999654	PHYS.48.AC10vsNO
ENSG0000013760115	658.381	0.0161444	0.076755	0.210337	0.833405	0.999654	PHYS.48.AC10vsNO
ENSG0000012565015	66.3634	0.0593869	0.282455	0.210252	0.833471	0.999654	PHYS.48.AC10vsNO
ENSG0000010581015	3348.01	0.0417556	0.198694	0.21015	0.83355	0.999654	PHYS.48.AC10vsNO
ENSG0000012534715	1746.72	0.0212103	0.10127	0.209444	0.834102	0.999654	PHYS.48.AC10vsNO
ENSG0000007077015	4117.5	0.0209754	0.100524	0.208661	0.834713	0.999654	PHYS.48.AC10vsNO
ENSG0000013101315	915.75	0.023237	0.11139	0.208609	0.834754	0.999654	PHYS.48.AC10vsNO
ENSG0000018329115	5137.65	0.0242842	0.116515	0.208422	0.8349	0.999654	PHYS.48.AC10vsNO
ENSG0000014252815	855.166	0.0160929	0.0772233	0.208395	0.834921	0.999654	PHYS.48.AC10vsNO
ENSG0000024759615	773.858	0.0281683	0.135217	0.20832	0.834979	0.999654	PHYS.48.AC10vsNO
ENSG0000016643615	897.499	0.0359582	0.172719	0.208189	0.835082	0.999654	PHYS.48.AC10vsNO
ENSG0000011510715	3615.22	0.0163326	0.078473	0.20813	0.835128	0.999654	PHYS.48.AC10vsNO
ENSG0000018347415	120.89	0.0399089	0.191774	0.208103	0.835148	0.999654	PHYS.48.AC10vsNO
ENSG0000025906515	31.8601	0.0647857	0.311514	0.207971	0.835252	0.999654	PHYS.48.AC10vsNO
ENSG0000015765315	173.964	0.0355225	0.171209	0.207479	0.835635	0.999654	PHYS.48.AC10vsNO
ENSG0000014377215	187.339	0.0347845	0.168113	0.206912	0.836079	0.999654	PHYS.48.AC10vsNO
ENSG0000011841815	424.374	0.040918	0.197799	0.206867	0.836114	0.999654	PHYS.48.AC10vsNO
ENSG0000017671515	1189.41	0.0122535	0.059248	0.206817	0.836153	0.999654	PHYS.48.AC10vsNO
ENSG0000013563615	21.6107	0.09646	0.466604	0.206728	0.836223	0.999654	PHYS.48.AC10vsNO
ENSG0000028222115	102.832	0.0389501	0.18854	0.206588	0.836332	0.999654	PHYS.48.AC10vsNO
ENSG0000017720015	2593.68	0.0193564	0.0938112	0.206334	0.83653	0.999654	PHYS.48.AC10vsNO
ENSG0000010785415	2752.69	0.0126561	0.0613528	0.206284	0.836569	0.999654	PHYS.48.AC10vsNO
ENSG0000012321315	1957.74	0.0185525	0.0899598	0.206231	0.83661	0.999654	PHYS.48.AC10vsNO
ENSG0000000453415	1582.97	0.0208829	0.101475	0.205793	0.836952	0.999654	PHYS.48.AC10vsNO
ENSG0000008711115	1653.58	0.0196009	0.0952645	0.205752	0.836984	0.999654	PHYS.48.AC10vsNO
ENSG0000024286115	32.6987	0.0505262	0.245635	0.205696	0.837028	0.999654	PHYS.48.AC10vsNO
ENSG0000010112615	4568.94	0.0123595	0.0600958	0.205663	0.837054	0.999654	PHYS.48.AC10vsNO
ENSG0000013627015	3508.71	0.0166997	0.0812121	0.205631	0.837079	0.999654	PHYS.48.AC10vsNO
ENSG0000014786215	513.833	0.039396	0.191671	0.205539	0.837151	0.999654	PHYS.48.AC10vsNO
ENSG0000017319315	2194.56	0.0338779	0.165011	0.205307	0.837332	0.999654	PHYS.48.AC10vsNO
ENSG0000011433115	3270.06	0.0201161	0.0980924	0.205073	0.837515	0.999654	PHYS.48.AC10vsNO
ENSG0000026008115	42.8241	0.0495292	0.241983	0.20468	0.837822	0.999654	PHYS.48.AC10vsNO
ENSG0000013100215	30.7801	0.0793083	0.387946	0.204432	0.838016	0.999654	PHYS.48.AC10vsNO
ENSG0000006934515	3888.56	0.0174472	0.0855195	0.204015	0.838342	0.999654	PHYS.48.AC10vsNO
ENSG0000010870015	31.7734	0.0802422	0.39356	0.203888	0.838441	0.999654	PHYS.48.AC10vsNO
ENSG0000010055415	2821.53	0.0191121	0.0937748	0.203809	0.838503	0.999654	PHYS.48.AC10vsNO
ENSG0000027378315	24.4508	0.0768189	0.377302	0.2036	0.838666	0.999654	PHYS.48.AC10vsNO
ENSG0000015848315	423.666	0.02233	0.109785	0.203398	0.838824	0.999654	PHYS.48.AC10vsNO
ENSG0000018146715	4113.78	0.0202673	0.0997144	0.203253	0.838937	0.999654	PHYS.48.AC10vsNO
ENSG0000027623415	499.862	0.022317	0.109814	0.203225	0.83896	0.999654	PHYS.48.AC10vsNO
ENSG0000017229215	3456.64	0.0156336	0.0769661	0.203123	0.839039	0.999654	PHYS.48.AC10vsNO
ENSG0000011477915	461.513	0.0215838	0.106274	0.203097	0.83906	0.999654	PHYS.48.AC10vsNO
ENSG0000010026315	649.347	0.0213747	0.105247	0.203091	0.839064	0.999654	PHYS.48.AC10vsNO
ENSG0000001134715	2582.27	0.022059	0.108803	0.202744	0.839336	0.999654	PHYS.48.AC10vsNO
ENSG0000016354515	360.194	0.034702	0.17123	0.202663	0.839399	0.999654	PHYS.48.AC10vsNO
ENSG0000022201115	274.906	0.024819	0.122483	0.202633	0.839422	0.999654	PHYS.48.AC10vsNO
ENSG0000012354515	453.496	0.0257465	0.127264	0.202308	0.839676	0.999654	PHYS.48.AC10vsNO
ENSG0000010009915	2219.59	0.0196719	0.0972448	0.202292	0.839688	0.999654	PHYS.48.AC10vsNO
ENSG0000022349615	1606.26	0.0273839	0.135536	0.202042	0.839884	0.999654	PHYS.48.AC10vsNO
ENSG0000016996715	1879.35	0.0204967	0.101466	0.202007	0.839911	0.999654	PHYS.48.AC10vsNO
ENSG0000018918415	419.421	0.0541793	0.268725	0.201616	0.840217	0.999654	PHYS.48.AC10vsNO
ENSG0000018909115	7951.02	0.0198386	0.0984683	0.201472	0.84033	0.999654	PHYS.48.AC10vsNO
ENSG0000018556715	15197.6	0.055067	0.273371	0.201437	0.840357	0.999654	PHYS.48.AC10vsNO
ENSG0000018852215	4397.65	0.0204548	0.101609	0.201309	0.840457	0.999654	PHYS.48.AC10vsNO
ENSG0000008473315	6991	0.0156903	0.0779431	0.201304	0.840461	0.999654	PHYS.48.AC10vsNO
ENSG0000010413115	6147.33	0.0189746	0.0942646	0.201291	0.840471	0.999654	PHYS.48.AC10vsNO
ENSG0000011953715	6263.6	0.0173264	0.0861255	0.201176	0.840561	0.999654	PHYS.48.AC10vsNO
ENSG0000024955015	37.7712	0.0629283	0.313444	0.200764	0.840883	0.999654	PHYS.48.AC10vsNO
ENSG0000011738515	699.482	0.0150314	0.0750935	0.200169	0.841348	0.999654	PHYS.48.AC10vsNO
ENSG0000025524815	293.554	0.0306629	0.153251	0.200082	0.841416	0.999654	PHYS.48.AC10vsNO
ENSG0000016171415	5647.82	0.0153079	0.0767076	0.199561	0.841824	0.999654	PHYS.48.AC10vsNO
ENSG0000016454215	164.024	0.0338722	0.169955	0.199301	0.842027	0.999654	PHYS.48.AC10vsNO
ENSG0000010858815	5168.18	0.0106118	0.0532637	0.199232	0.842081	0.999654	PHYS.48.AC10vsNO
ENSG0000027036215	44.4948	0.0682777	0.342819	0.199165	0.842133	0.999654	PHYS.48.AC10vsNO
ENSG0000014263215	723.459	0.0265177	0.133216	0.199058	0.842217	0.999654	PHYS.48.AC10vsNO
ENSG0000012310415	1506.8	0.0246089	0.123737	0.19888	0.842356	0.999654	PHYS.48.AC10vsNO
ENSG0000002542315	28.1899	0.0667606	0.336045	0.198666	0.842524	0.999654	PHYS.48.AC10vsNO
ENSG0000027908915	22.3287	0.0812539	0.409302	0.198518	0.84264	0.999654	PHYS.48.AC10vsNO
ENSG0000015413415	51.6626	0.044153	0.222528	0.198415	0.84272	0.999654	PHYS.48.AC10vsNO
ENSG0000018881115	440.273	0.0290833	0.146746	0.198188	0.842898	0.999654	PHYS.48.AC10vsNO
ENSG0000004198815	197.422	0.0293732	0.148387	0.197951	0.843084	0.999654	PHYS.48.AC10vsNO
ENSG0000006950915	337.023	0.0274669	0.138789	0.197903	0.843121	0.999654	PHYS.48.AC10vsNO
ENSG0000026100815	114.211	0.0447379	0.226214	0.197769	0.843226	0.999654	PHYS.48.AC10vsNO
ENSG0000019732115	2330.34	0.0180478	0.0913457	0.197577	0.843376	0.999654	PHYS.48.AC10vsNO
ENSG0000010878815	2564.33	0.0162313	0.0822477	0.197346	0.843557	0.999654	PHYS.48.AC10vsNO
ENSG0000017144415	3020.29	0.0209802	0.106437	0.197114	0.843738	0.999654	PHYS.48.AC10vsNO
ENSG0000014790515	880.098	0.0184399	0.0935691	0.197072	0.843771	0.999654	PHYS.48.AC10vsNO
ENSG0000011009215	12414.2	0.0221892	0.112863	0.196604	0.844138	0.999654	PHYS.48.AC10vsNO
ENSG0000010437515	922.281	0.0164582	0.0837169	0.196593	0.844146	0.999654	PHYS.48.AC10vsNO
ENSG0000014345215	337.923	0.0203449	0.10356	0.196455	0.844254	0.999654	PHYS.48.AC10vsNO
ENSG0000013707715	15.3854	0.0930615	0.473915	0.196367	0.844323	0.999654	PHYS.48.AC10vsNO
ENSG0000011164215	341.492	0.0261422	0.133276	0.196151	0.844492	0.999654	PHYS.48.AC10vsNO
ENSG0000019840815	4613.09	0.0180468	0.0923577	0.195401	0.845079	0.999654	PHYS.48.AC10vsNO
ENSG0000025332715	31.3629	0.0665336	0.340541	0.195376	0.845098	0.999654	PHYS.48.AC10vsNO
ENSG0000011722815	200.457	0.0408131	0.209477	0.194834	0.845523	0.999654	PHYS.48.AC10vsNO
ENSG0000013782215	1053.14	0.0202293	0.103864	0.194767	0.845576	0.999654	PHYS.48.AC10vsNO
ENSG0000013304815	88.4004	0.0564375	0.289794	0.19475	0.845589	0.999654	PHYS.48.AC10vsNO
ENSG0000006561315	6736.3	0.0122155	0.0627378	0.194708	0.845622	0.999654	PHYS.48.AC10vsNO
ENSG0000026074715	75.8833	0.0435629	0.224182	0.194319	0.845926	0.999654	PHYS.48.AC10vsNO
ENSG0000026135115	30.9524	0.058486	0.301295	0.194115	0.846086	0.999654	PHYS.48.AC10vsNO
ENSG0000008699115	30.7569	0.0675416	0.348117	0.19402	0.84616	0.999654	PHYS.48.AC10vsNO
ENSG0000020438115	249.149	0.0323587	0.167002	0.193763	0.846362	0.999654	PHYS.48.AC10vsNO
ENSG0000017869515	9080.58	0.022886	0.118131	0.193734	0.846384	0.999654	PHYS.48.AC10vsNO
ENSG0000009052015	2820.76	0.0159112	0.0822124	0.193538	0.846538	0.999654	PHYS.48.AC10vsNO
ENSG0000011187715	334.437	0.0210338	0.108699	0.193504	0.846564	0.999654	PHYS.48.AC10vsNO
ENSG0000016964115	3582.5	0.0182113	0.0941258	0.193479	0.846584	0.999654	PHYS.48.AC10vsNO
ENSG0000013516415	688.534	0.01739	0.0898902	0.193459	0.8466	0.999654	PHYS.48.AC10vsNO
ENSG0000015333915	1738.5	0.0137493	0.0712093	0.193083	0.846894	0.999654	PHYS.48.AC10vsNO
ENSG0000009556415	2164.58	0.0180319	0.0934514	0.192955	0.846994	0.999654	PHYS.48.AC10vsNO
ENSG0000015604915	9.46512	0.149199	0.773964	0.192773	0.847137	0.999654	PHYS.48.AC10vsNO
ENSG0000010032115	43.2967	0.0617554	0.320885	0.192453	0.847387	0.999654	PHYS.48.AC10vsNO
ENSG0000011612015	2981.99	0.0165714	0.0861549	0.192344	0.847473	0.999654	PHYS.48.AC10vsNO
ENSG0000015744515	24.8185	0.0636794	0.331697	0.191981	0.847757	0.999654	PHYS.48.AC10vsNO
ENSG0000018678715	86.305	0.0365204	0.190456	0.191753	0.847936	0.999654	PHYS.48.AC10vsNO
ENSG0000018679215	193.189	0.0291928	0.152265	0.191723	0.847959	0.999654	PHYS.48.AC10vsNO
ENSG0000016756215	30.833	0.0504481	0.263132	0.191721	0.84796	0.999654	PHYS.48.AC10vsNO
ENSG0000010051915	2456.98	0.0202803	0.10594	0.191432	0.848187	0.999654	PHYS.48.AC10vsNO
ENSG0000019885315	320.605	0.0254494	0.132969	0.191393	0.848218	0.999654	PHYS.48.AC10vsNO
ENSG0000002852815	2774.21	0.0117951	0.0616388	0.191358	0.848245	0.999654	PHYS.48.AC10vsNO
ENSG0000018080115	533.768	0.0208511	0.109166	0.191003	0.848523	0.999654	PHYS.48.AC10vsNO
ENSG0000003906815	11336.7	0.0207194	0.108722	0.190573	0.84886	0.999654	PHYS.48.AC10vsNO
ENSG0000014963415	15.5975	0.0823345	0.432747	0.19026	0.849106	0.999654	PHYS.48.AC10vsNO
ENSG0000013576315	1044.26	0.0233584	0.122892	0.190073	0.849252	0.999654	PHYS.48.AC10vsNO
ENSG0000012919715	1004.46	0.0154849	0.0815939	0.18978	0.849482	0.999654	PHYS.48.AC10vsNO
ENSG0000023780715	558.299	0.0522255	0.275367	0.189658	0.849577	0.999654	PHYS.48.AC10vsNO
ENSG0000017186315	34922	0.0234987	0.123986	0.189528	0.849679	0.999654	PHYS.48.AC10vsNO
ENSG0000018709815	60.6537	0.0423648	0.223578	0.189485	0.849712	0.999654	PHYS.48.AC10vsNO
ENSG0000011896115	702.514	0.0197061	0.104282	0.188969	0.850117	0.999654	PHYS.48.AC10vsNO
ENSG0000016889015	571.89	0.0170048	0.090048	0.188841	0.850217	0.999654	PHYS.48.AC10vsNO
ENSG0000007533615	1086.3	0.0158597	0.0839908	0.188827	0.850229	0.999654	PHYS.48.AC10vsNO
ENSG0000016363715	197.475	0.0295674	0.156586	0.188826	0.850229	0.999654	PHYS.48.AC10vsNO
ENSG0000012595215	3415.69	0.0107228	0.0568143	0.188733	0.850302	0.999654	PHYS.48.AC10vsNO
ENSG0000026697015	24.9857	0.0713644	0.378159	0.188715	0.850316	0.999654	PHYS.48.AC10vsNO
ENSG0000016922315	4101.25	0.0119711	0.0634498	0.18867	0.850351	0.999654	PHYS.48.AC10vsNO
ENSG0000020558115	3334.17	0.01549	0.082414	0.187953	0.850913	0.999654	PHYS.48.AC10vsNO
ENSG0000010292115	3042.96	0.0119684	0.0637225	0.18782	0.851018	0.999654	PHYS.48.AC10vsNO
ENSG0000017104515	445.433	0.0217622	0.11587	0.187816	0.851021	0.999654	PHYS.48.AC10vsNO
ENSG0000016603715	3358.03	0.0159174	0.0847824	0.187745	0.851077	0.999654	PHYS.48.AC10vsNO
ENSG0000013031315	2518.24	0.0163678	0.0872201	0.187661	0.851142	0.999654	PHYS.48.AC10vsNO
ENSG0000018077615	3650.02	0.011524	0.0615439	0.187249	0.851465	0.999654	PHYS.48.AC10vsNO
ENSG0000012733715	1020.68	0.0212694	0.113713	0.187043	0.851627	0.999654	PHYS.48.AC10vsNO
ENSG0000016289215	142.548	0.0332971	0.178042	0.187019	0.851646	0.999654	PHYS.48.AC10vsNO
ENSG0000011739515	5158.55	0.0196409	0.105181	0.186735	0.851869	0.999654	PHYS.48.AC10vsNO
ENSG0000010344915	195.356	0.0348896	0.186937	0.186638	0.851944	0.999654	PHYS.48.AC10vsNO
ENSG0000019699815	646.077	0.0216399	0.116066	0.186445	0.852096	0.999654	PHYS.48.AC10vsNO
ENSG0000010997115	62992.9	0.0178336	0.0957269	0.186296	0.852212	0.999654	PHYS.48.AC10vsNO
ENSG0000018512915	1480.31	0.0148189	0.0797168	0.185894	0.852528	0.999654	PHYS.48.AC10vsNO
ENSG0000022491415	216.721	0.0245341	0.132104	0.185718	0.852666	0.999654	PHYS.48.AC10vsNO
ENSG0000010394215	686.078	0.0186641	0.100498	0.185717	0.852667	0.999654	PHYS.48.AC10vsNO
ENSG0000014508815	88.3356	0.0408547	0.219995	0.185708	0.852674	0.999654	PHYS.48.AC10vsNO
ENSG0000013365715	6789.79	0.0211083	0.113696	0.185655	0.852715	0.999654	PHYS.48.AC10vsNO
ENSG0000011528215	534.45	0.0185922	0.100153	0.185639	0.852728	0.999654	PHYS.48.AC10vsNO
ENSG0000012177415	7327.48	0.0157679	0.0849977	0.18551	0.852829	0.999654	PHYS.48.AC10vsNO
ENSG0000014136715	9777.29	0.0202606	0.109232	0.185482	0.852851	0.999654	PHYS.48.AC10vsNO
ENSG0000012357515	4180.87	0.0151156	0.0814944	0.18548	0.852852	0.999654	PHYS.48.AC10vsNO
ENSG0000011009015	2168.46	0.0289299	0.156044	0.185395	0.852919	0.999654	PHYS.48.AC10vsNO
ENSG0000012963615	1594.4	0.0190185	0.102611	0.185346	0.852958	0.999654	PHYS.48.AC10vsNO
ENSG0000011667815	437.923	0.0246305	0.1329	0.185332	0.852969	0.999654	PHYS.48.AC10vsNO
ENSG0000027252515	17.5411	0.0784885	0.423621	0.18528	0.853009	0.999654	PHYS.48.AC10vsNO
ENSG0000007105115	2466.98	0.01894	0.102239	0.185253	0.853031	0.999654	PHYS.48.AC10vsNO
ENSG0000019685015	3036.18	0.0116448	0.0631427	0.184421	0.853683	0.999654	PHYS.48.AC10vsNO
ENSG0000018075815	223.501	0.0342725	0.185874	0.184386	0.853711	0.999654	PHYS.48.AC10vsNO
ENSG0000022567415	18.7241	0.0831579	0.452307	0.183853	0.854129	0.999654	PHYS.48.AC10vsNO
ENSG0000014377415	3865.45	0.013819	0.0753073	0.183501	0.854405	0.999654	PHYS.48.AC10vsNO
ENSG0000013951715	1332.66	0.0132002	0.0719817	0.183382	0.854498	0.999654	PHYS.48.AC10vsNO
ENSG0000013685415	533.031	0.0200757	0.109481	0.183372	0.854506	0.999654	PHYS.48.AC10vsNO
ENSG0000023525715	174.524	0.0329141	0.180094	0.18276	0.854986	0.999654	PHYS.48.AC10vsNO
ENSG0000026029015	26.8002	0.0659441	0.36093	0.182706	0.855029	0.999654	PHYS.48.AC10vsNO
ENSG0000016399515	61.0237	0.0535503	0.293252	0.182609	0.855105	0.999654	PHYS.48.AC10vsNO
ENSG0000014739415	1146.75	0.0322727	0.176894	0.182441	0.855237	0.999654	PHYS.48.AC10vsNO
ENSG0000018019815	6298.55	0.021717	0.119174	0.18223	0.855403	0.999654	PHYS.48.AC10vsNO
ENSG0000010289715	612.483	0.0237511	0.13058	0.181888	0.85567	0.999654	PHYS.48.AC10vsNO
ENSG0000015183515	830.552	0.0296653	0.163252	0.181715	0.855806	0.999654	PHYS.48.AC10vsNO
ENSG0000012546215	22.7601	0.0779541	0.429451	0.18152	0.855959	0.999654	PHYS.48.AC10vsNO
ENSG0000016381415	4078.15	0.0378565	0.209002	0.18113	0.856266	0.999654	PHYS.48.AC10vsNO
ENSG0000020390715	85.8181	0.0355378	0.196332	0.181009	0.856361	0.999654	PHYS.48.AC10vsNO
ENSG0000010355015	1434.49	0.0250937	0.139107	0.180391	0.856846	0.999654	PHYS.48.AC10vsNO
ENSG0000012264415	913.787	0.0143259	0.0794833	0.180238	0.856966	0.999654	PHYS.48.AC10vsNO
ENSG0000016338215	2031.76	0.0165553	0.0920084	0.179933	0.857205	0.999654	PHYS.48.AC10vsNO
ENSG0000013801815	2290.25	0.0233046	0.129577	0.179851	0.857269	0.999654	PHYS.48.AC10vsNO
ENSG0000011748015	315.27	0.0287369	0.159786	0.179846	0.857274	0.999654	PHYS.48.AC10vsNO
ENSG0000019612315	340.594	0.0226514	0.125973	0.179811	0.857301	0.999654	PHYS.48.AC10vsNO
ENSG0000016761715	211.408	0.0320316	0.178221	0.17973	0.857365	0.999654	PHYS.48.AC10vsNO
ENSG0000010595315	7268.14	0.0163152	0.0911082	0.179075	0.857879	0.999654	PHYS.48.AC10vsNO
ENSG0000018533215	76.0796	0.0412106	0.23039	0.178873	0.858038	0.999654	PHYS.48.AC10vsNO
ENSG0000016513815	3090.7	0.0135396	0.0758122	0.178594	0.858257	0.999654	PHYS.48.AC10vsNO
ENSG0000010703615	756.044	0.0154828	0.0867021	0.178574	0.858272	0.999654	PHYS.48.AC10vsNO
ENSG0000024013715	22.9086	0.0679261	0.380708	0.17842	0.858393	0.999654	PHYS.48.AC10vsNO
ENSG0000010639215	745	0.0185389	0.104	0.178259	0.858519	0.999654	PHYS.48.AC10vsNO
ENSG0000014144115	703.287	0.0262492	0.147334	0.178161	0.858597	0.999654	PHYS.48.AC10vsNO
ENSG0000010061215	2028.28	0.0146413	0.0822712	0.177963	0.858752	0.999654	PHYS.48.AC10vsNO
ENSG0000011621215	2414.92	0.0169777	0.0954784	0.177817	0.858866	0.999654	PHYS.48.AC10vsNO
ENSG0000018006615	102.079	0.0398181	0.224481	0.177379	0.859211	0.999654	PHYS.48.AC10vsNO
ENSG0000019804015	685.139	0.0162616	0.0917709	0.177198	0.859353	0.999654	PHYS.48.AC10vsNO
ENSG0000010381115	3091	0.0246357	0.139095	0.177114	0.859419	0.999654	PHYS.48.AC10vsNO
ENSG0000012264215	3963.9	0.0154328	0.0871834	0.177015	0.859497	0.999654	PHYS.48.AC10vsNO
ENSG0000015511115	552.574	0.0173073	0.0978775	0.176826	0.859645	0.999654	PHYS.48.AC10vsNO
ENSG0000012860715	1639.13	0.0130328	0.0739825	0.176161	0.860168	0.999654	PHYS.48.AC10vsNO
ENSG0000026106815	90.5659	0.0399951	0.227377	0.175898	0.860374	0.999654	PHYS.48.AC10vsNO
ENSG0000019818215	37.0737	0.042482	0.24153	0.175887	0.860383	0.999654	PHYS.48.AC10vsNO
ENSG0000011447315	301.089	0.0277521	0.15809	0.175546	0.86065	0.999654	PHYS.48.AC10vsNO
ENSG0000011675015	1996.74	0.0157086	0.0894868	0.175541	0.860654	0.999654	PHYS.48.AC10vsNO
ENSG0000013548615	31953.9	0.0188429	0.107351	0.175527	0.860665	0.999654	PHYS.48.AC10vsNO
ENSG0000010210015	827.458	0.0115711	0.0659353	0.175491	0.860694	0.999654	PHYS.48.AC10vsNO
ENSG0000018877915	14.7088	0.0830199	0.473129	0.17547	0.860711	0.999654	PHYS.48.AC10vsNO
ENSG0000010159615	1644.35	0.0156455	0.0892631	0.175274	0.860864	0.999654	PHYS.48.AC10vsNO
ENSG0000011628515	4760.21	0.0254138	0.145379	0.174811	0.861228	0.999654	PHYS.48.AC10vsNO
ENSG0000021453015	2340.33	0.0266652	0.15256	0.174785	0.861249	0.999654	PHYS.48.AC10vsNO
ENSG0000018488715	2037.98	0.0121216	0.0694005	0.174661	0.861346	0.999654	PHYS.48.AC10vsNO
ENSG0000011877715	156.064	0.0309551	0.17725	0.17464	0.861362	0.999654	PHYS.48.AC10vsNO
ENSG0000011098715	145.302	0.0319668	0.183356	0.174343	0.861596	0.999654	PHYS.48.AC10vsNO
ENSG0000015602615	1486.88	0.0138646	0.0796355	0.174101	0.861786	0.999654	PHYS.48.AC10vsNO
ENSG0000019894515	336.037	0.0202951	0.116633	0.174009	0.861859	0.999654	PHYS.48.AC10vsNO
ENSG0000024185215	222.835	0.0225168	0.129494	0.173883	0.861958	0.999654	PHYS.48.AC10vsNO
ENSG0000016416415	3939.54	0.0180334	0.103713	0.173879	0.861961	0.999654	PHYS.48.AC10vsNO
ENSG0000017769715	6687.76	0.010468	0.0604641	0.173127	0.862551	0.999654	PHYS.48.AC10vsNO
ENSG0000015431015	833.201	0.0180297	0.104329	0.172816	0.862796	0.999654	PHYS.48.AC10vsNO
ENSG0000014268715	1657.21	0.0134712	0.078047	0.172603	0.862963	0.999654	PHYS.48.AC10vsNO
ENSG0000010537915	493.873	0.0188224	0.109439	0.17199	0.863445	0.999654	PHYS.48.AC10vsNO
ENSG0000020399315	585.931	0.0209914	0.122131	0.171876	0.863535	0.999654	PHYS.48.AC10vsNO
ENSG0000013266115	2012.26	0.0174445	0.101564	0.171759	0.863627	0.999654	PHYS.48.AC10vsNO
ENSG0000028282615	139.607	0.0280815	0.163721	0.17152	0.863815	0.999654	PHYS.48.AC10vsNO
ENSG0000016262715	925.975	0.0158645	0.0926244	0.171277	0.864006	0.999654	PHYS.48.AC10vsNO
ENSG0000016976215	417.647	0.0138118	0.0808175	0.170901	0.864301	0.999654	PHYS.48.AC10vsNO
ENSG0000018213415	294.284	0.0209399	0.122856	0.170443	0.864662	0.999654	PHYS.48.AC10vsNO
ENSG0000009990115	7893.46	0.0154916	0.0909016	0.170421	0.864679	0.999654	PHYS.48.AC10vsNO
ENSG0000011820015	5559.11	0.018068	0.106026	0.170411	0.864687	0.999654	PHYS.48.AC10vsNO
ENSG0000010789715	634.793	0.0149894	0.0879774	0.170377	0.864713	0.999654	PHYS.48.AC10vsNO
ENSG0000011198115	115.369	0.0351577	0.206411	0.170328	0.864752	0.999654	PHYS.48.AC10vsNO
ENSG0000022858915	24.6503	0.0532278	0.312563	0.170295	0.864778	0.999654	PHYS.48.AC10vsNO
ENSG0000017199215	863.056	0.031396	0.184746	0.169941	0.865057	0.999654	PHYS.48.AC10vsNO
ENSG0000010597615	9176.67	0.0156762	0.0922776	0.169881	0.865104	0.999654	PHYS.48.AC10vsNO
ENSG0000017153015	2404.06	0.0199184	0.117311	0.169791	0.865175	0.999654	PHYS.48.AC10vsNO
ENSG0000016751515	1526.51	0.0157649	0.0929369	0.16963	0.865301	0.999654	PHYS.48.AC10vsNO
ENSG0000017266315	822.746	0.0158017	0.0931576	0.169623	0.865307	0.999654	PHYS.48.AC10vsNO
ENSG0000023199115	293.66	0.0262357	0.15473	0.169558	0.865358	0.999654	PHYS.48.AC10vsNO
ENSG0000007047615	1526.42	0.0166074	0.0979681	0.169518	0.865389	0.999654	PHYS.48.AC10vsNO
ENSG0000012675615	968.23	0.0160657	0.0948702	0.169344	0.865526	0.999654	PHYS.48.AC10vsNO
ENSG0000010678515	1942.97	0.0237523	0.140543	0.169004	0.865794	0.999654	PHYS.48.AC10vsNO
ENSG0000022191615	39.7829	0.0473775	0.280352	0.168993	0.865802	0.999654	PHYS.48.AC10vsNO
ENSG0000012553815	2579.78	0.0427107	0.252999	0.168817	0.86594	0.999654	PHYS.48.AC10vsNO
ENSG0000027426515	90.3554	0.0343689	0.203607	0.1688	0.865954	0.999654	PHYS.48.AC10vsNO
ENSG0000016520915	1315.49	0.0133465	0.0790691	0.168796	0.865957	0.999654	PHYS.48.AC10vsNO
ENSG0000021010715	74.7815	0.0518062	0.307232	0.168622	0.866094	0.999654	PHYS.48.AC10vsNO
ENSG0000016919315	93.5265	0.0401509	0.238413	0.168409	0.866262	0.999654	PHYS.48.AC10vsNO
ENSG0000008922515	92.3635	0.0379331	0.225321	0.168351	0.866307	0.999654	PHYS.48.AC10vsNO
ENSG0000005729415	3241.38	0.0198562	0.118171	0.168029	0.86656	0.999654	PHYS.48.AC10vsNO
ENSG0000009234515	34.6902	0.0555456	0.330816	0.167905	0.866658	0.999654	PHYS.48.AC10vsNO
ENSG0000016968915	967.266	0.0205175	0.122371	0.167667	0.866845	0.999654	PHYS.48.AC10vsNO
ENSG0000014164615	1606.63	0.016998	0.101421	0.167599	0.866899	0.999654	PHYS.48.AC10vsNO
ENSG0000010091615	765.365	0.0155216	0.0927556	0.167339	0.867103	0.999654	PHYS.48.AC10vsNO
ENSG0000027057415	42.5606	0.0538539	0.322341	0.167071	0.867314	0.999654	PHYS.48.AC10vsNO
ENSG0000010947215	109.889	0.059708	0.358436	0.166579	0.867701	0.999654	PHYS.48.AC10vsNO
ENSG0000016029415	2323.06	0.0143851	0.0863782	0.166536	0.867735	0.999654	PHYS.48.AC10vsNO
ENSG0000012198815	454.183	0.0203489	0.122355	0.166311	0.867912	0.999654	PHYS.48.AC10vsNO
ENSG0000011523315	2768	0.0190446	0.114547	0.16626	0.867952	0.999654	PHYS.48.AC10vsNO
ENSG0000014785315	1594.59	0.0152445	0.0919762	0.165744	0.868358	0.999654	PHYS.48.AC10vsNO
ENSG0000008104115	222.028	0.028023	0.169243	0.165578	0.868489	0.999654	PHYS.48.AC10vsNO
ENSG0000006807815	5504.16	0.0193193	0.116681	0.165574	0.868492	0.999654	PHYS.48.AC10vsNO
ENSG0000027728715	49.045	0.0555452	0.336251	0.16519	0.868795	0.999654	PHYS.48.AC10vsNO
ENSG0000010131015	3117.11	0.0115884	0.0701772	0.165131	0.868841	0.999654	PHYS.48.AC10vsNO
ENSG0000006385415	979.291	0.0198226	0.120159	0.164969	0.868968	0.999654	PHYS.48.AC10vsNO
ENSG0000012310615	1770	0.017451	0.105915	0.164765	0.869129	0.999654	PHYS.48.AC10vsNO
ENSG0000011441615	7339.35	0.0156351	0.0949574	0.164654	0.869216	0.999654	PHYS.48.AC10vsNO
ENSG0000021342015	44.7331	0.0389268	0.237092	0.164184	0.869586	0.999654	PHYS.48.AC10vsNO
ENSG0000016315915	1922.11	0.0138444	0.0844344	0.163966	0.869758	0.999654	PHYS.48.AC10vsNO
ENSG0000015804215	2116.07	0.0173475	0.105823	0.163929	0.869787	0.999654	PHYS.48.AC10vsNO
ENSG0000011977115	136.581	0.0275493	0.1681	0.163886	0.869821	0.999654	PHYS.48.AC10vsNO
ENSG0000014628215	1326.98	0.0161806	0.0987489	0.163856	0.869845	0.999654	PHYS.48.AC10vsNO
ENSG0000016943915	185.08	0.0356405	0.217734	0.163688	0.869977	0.999654	PHYS.48.AC10vsNO
ENSG0000012171615	41.8354	0.0579956	0.355078	0.163332	0.870257	0.999654	PHYS.48.AC10vsNO
ENSG0000001869915	984.988	0.0127817	0.0782687	0.163306	0.870278	0.999654	PHYS.48.AC10vsNO
ENSG0000013572215	196.57	0.0402771	0.246988	0.163073	0.870461	0.999654	PHYS.48.AC10vsNO
ENSG0000011938315	4834.41	0.0139927	0.0858156	0.163056	0.870475	0.999654	PHYS.48.AC10vsNO
ENSG0000022495015	21.0061	0.0699016	0.429392	0.162792	0.870682	0.999654	PHYS.48.AC10vsNO
ENSG0000013450415	2178.8	0.0114614	0.0704365	0.16272	0.870739	0.999654	PHYS.48.AC10vsNO
ENSG0000018749815	3057.88	0.0217656	0.133796	0.162677	0.870772	0.999654	PHYS.48.AC10vsNO
ENSG0000009513915	7488.45	0.0114401	0.0703821	0.162542	0.870879	0.999654	PHYS.48.AC10vsNO
ENSG0000005972815	1226.86	0.0205765	0.126633	0.162489	0.870921	0.999654	PHYS.48.AC10vsNO
ENSG0000013413815	387.947	0.0245186	0.15126	0.162096	0.87123	0.999654	PHYS.48.AC10vsNO
ENSG0000018710515	67.2108	0.0338561	0.20914	0.161883	0.871398	0.999654	PHYS.48.AC10vsNO
ENSG0000017797115	2299.5	0.012042	0.0744099	0.161834	0.871437	0.999654	PHYS.48.AC10vsNO
ENSG0000012005315	3253.51	0.0117445	0.0725756	0.161824	0.871445	0.999654	PHYS.48.AC10vsNO
ENSG0000015222315	923.681	0.0180731	0.111722	0.161768	0.871488	0.999654	PHYS.48.AC10vsNO
ENSG0000010023415	4729.15	0.0101861	0.0629768	0.161744	0.871508	0.999654	PHYS.48.AC10vsNO
ENSG0000010238415	434.315	0.0236203	0.146187	0.161576	0.87164	0.999654	PHYS.48.AC10vsNO
ENSG0000014482015	48.1844	0.0527528	0.326599	0.161521	0.871683	0.999654	PHYS.48.AC10vsNO
ENSG0000010168015	92.3283	0.033902	0.210655	0.160936	0.872144	0.999654	PHYS.48.AC10vsNO
ENSG0000014867715	33.4664	0.057339	0.356479	0.160848	0.872213	0.999654	PHYS.48.AC10vsNO
ENSG0000014254415	526.099	0.0202162	0.125709	0.160818	0.872237	0.999654	PHYS.48.AC10vsNO
ENSG0000007632115	504.091	0.0182788	0.114	0.160341	0.872613	0.999654	PHYS.48.AC10vsNO
ENSG0000015155315	373.702	0.0204801	0.128238	0.159704	0.873114	0.999654	PHYS.48.AC10vsNO
ENSG0000012626115	4342.68	0.0173948	0.109026	0.159548	0.873237	0.999654	PHYS.48.AC10vsNO
ENSG0000010034715	1200.53	0.00972769	0.0610345	0.15938	0.873369	0.999654	PHYS.48.AC10vsNO
ENSG0000012574115	1771.07	0.0125969	0.0791298	0.159193	0.873517	0.999654	PHYS.48.AC10vsNO
ENSG0000017327615	794.241	0.0128159	0.0807611	0.158689	0.873914	0.999654	PHYS.48.AC10vsNO
ENSG0000020370515	281.155	0.0206004	0.129817	0.158688	0.873915	0.999654	PHYS.48.AC10vsNO
ENSG0000007515115	5907.01	0.012654	0.0797624	0.158646	0.873948	0.999654	PHYS.48.AC10vsNO
ENSG0000019747915	55.5424	0.042251	0.266496	0.158542	0.874029	0.999654	PHYS.48.AC10vsNO
ENSG0000018350815	18.3508	0.0722078	0.455764	0.158432	0.874116	0.999654	PHYS.48.AC10vsNO
ENSG0000013111515	302.967	0.0206552	0.130557	0.158208	0.874293	0.999654	PHYS.48.AC10vsNO
ENSG0000019673915	2143.33	0.0250257	0.158464	0.157927	0.874514	0.999654	PHYS.48.AC10vsNO
ENSG0000007794315	153.611	0.0390785	0.247788	0.157709	0.874686	0.999654	PHYS.48.AC10vsNO
ENSG0000019615115	226.428	0.0258692	0.164096	0.157647	0.874735	0.999654	PHYS.48.AC10vsNO
ENSG0000025077015	26.456	0.0544197	0.345412	0.15755	0.874811	0.999654	PHYS.48.AC10vsNO
ENSG0000017382115	6029.8	0.0227617	0.144485	0.157537	0.874822	0.999654	PHYS.48.AC10vsNO
ENSG0000008726915	3549.07	0.0158997	0.101326	0.156916	0.875311	0.999654	PHYS.48.AC10vsNO
ENSG0000019793315	99.0394	0.0326793	0.208324	0.156868	0.875349	0.999654	PHYS.48.AC10vsNO
ENSG0000006597815	52270.7	0.0136675	0.0871587	0.156812	0.875393	0.999654	PHYS.48.AC10vsNO
ENSG0000013595615	3775.88	0.0166024	0.106052	0.15655	0.875599	0.999654	PHYS.48.AC10vsNO
ENSG0000025166915	186.53	0.0217145	0.139002	0.156217	0.875862	0.999654	PHYS.48.AC10vsNO
ENSG0000014156215	1345.24	0.0136229	0.0872138	0.156201	0.875875	0.999654	PHYS.48.AC10vsNO
ENSG0000019887415	797.157	0.014007	0.0897734	0.156026	0.876012	0.999654	PHYS.48.AC10vsNO
ENSG0000016315715	17.2502	0.0629179	0.40335	0.155988	0.876042	0.999654	PHYS.48.AC10vsNO
ENSG0000015323415	396.524	0.0256945	0.164881	0.155836	0.876162	0.999654	PHYS.48.AC10vsNO
ENSG0000015613615	674.106	0.0162239	0.104111	0.155833	0.876164	0.999654	PHYS.48.AC10vsNO
ENSG0000012422515	3275.88	0.0212836	0.136601	0.155808	0.876184	0.999654	PHYS.48.AC10vsNO
ENSG0000016877815	325.912	0.0183503	0.11784	0.155722	0.876252	0.999654	PHYS.48.AC10vsNO
ENSG0000016365915	8230.85	0.0186228	0.119696	0.155584	0.876361	0.999654	PHYS.48.AC10vsNO
ENSG0000010513715	540.885	0.0162071	0.10426	0.155449	0.876468	0.999654	PHYS.48.AC10vsNO
ENSG0000016880715	758.485	0.0230451	0.149004	0.154661	0.877089	0.999654	PHYS.48.AC10vsNO
ENSG0000011698415	1398.58	0.0195727	0.126745	0.154426	0.877274	0.999654	PHYS.48.AC10vsNO
ENSG0000011965515	3987.34	0.0198172	0.12834	0.154411	0.877285	0.999654	PHYS.48.AC10vsNO
ENSG0000017899615	1394.65	0.0117845	0.0763928	0.154261	0.877404	0.999654	PHYS.48.AC10vsNO
ENSG0000012948415	866.724	0.0130763	0.0848738	0.154068	0.877556	0.999654	PHYS.48.AC10vsNO
ENSG0000016895815	1710.09	0.011713	0.076234	0.153645	0.87789	0.999654	PHYS.48.AC10vsNO
ENSG0000013950815	48.523	0.0433919	0.282504	0.153598	0.877927	0.999654	PHYS.48.AC10vsNO
ENSG0000013769315	8945.67	0.0112883	0.0735942	0.153386	0.878094	0.999654	PHYS.48.AC10vsNO
ENSG0000001567615	3259.84	0.0111515	0.0728012	0.153178	0.878258	0.999654	PHYS.48.AC10vsNO
ENSG0000013868615	692.049	0.0160835	0.105055	0.153096	0.878322	0.999654	PHYS.48.AC10vsNO
ENSG0000024985515	117.718	0.0304793	0.199154	0.153044	0.878364	0.999654	PHYS.48.AC10vsNO
ENSG0000018430715	758.247	0.0156748	0.102442	0.153011	0.87839	0.999654	PHYS.48.AC10vsNO
ENSG0000017086015	1163.96	0.0196023	0.128833	0.152152	0.879067	0.999654	PHYS.48.AC10vsNO
ENSG0000015554515	860.151	0.0125825	0.0829637	0.151663	0.879453	0.999654	PHYS.48.AC10vsNO
ENSG0000011241415	1349.38	0.0193435	0.127795	0.151363	0.879689	0.999654	PHYS.48.AC10vsNO
ENSG0000014286415	26109.8	0.01051	0.0694378	0.151358	0.879693	0.999654	PHYS.48.AC10vsNO
ENSG0000025366915	22.9108	0.0640131	0.423308	0.151221	0.879801	0.999654	PHYS.48.AC10vsNO
ENSG0000006879615	2691.62	0.0104007	0.0687812	0.151215	0.879806	0.999654	PHYS.48.AC10vsNO
ENSG0000010421815	1007.8	0.01144	0.0756974	0.151128	0.879874	0.999654	PHYS.48.AC10vsNO
ENSG0000017007515	37.8425	0.0637625	0.423126	0.150694	0.880217	0.999654	PHYS.48.AC10vsNO
ENSG0000026287915	713.371	0.0203563	0.135128	0.150645	0.880256	0.999654	PHYS.48.AC10vsNO
ENSG0000014845915	893.039	0.0170483	0.113235	0.150558	0.880325	0.999654	PHYS.48.AC10vsNO
ENSG0000015063015	711.569	0.0379443	0.252046	0.150545	0.880335	0.999654	PHYS.48.AC10vsNO
ENSG0000016786215	1380.65	0.01692	0.112502	0.150398	0.88045	0.999654	PHYS.48.AC10vsNO
ENSG0000011674115	633.814	0.0251183	0.167069	0.150347	0.880491	0.999654	PHYS.48.AC10vsNO
ENSG0000018411715	2359.78	0.0141647	0.0943328	0.150156	0.880641	0.999654	PHYS.48.AC10vsNO
ENSG0000016963515	156.358	0.0331672	0.220889	0.150153	0.880644	0.999654	PHYS.48.AC10vsNO
ENSG0000008352015	4923.84	0.0105684	0.0703841	0.150152	0.880644	0.999654	PHYS.48.AC10vsNO
ENSG0000027197615	45.4757	0.0389496	0.260202	0.14969	0.881009	0.999654	PHYS.48.AC10vsNO
ENSG0000014156015	745.659	0.0208355	0.139281	0.149594	0.881085	0.999654	PHYS.48.AC10vsNO
ENSG0000006498915	454.679	0.0219164	0.146566	0.149533	0.881133	0.999654	PHYS.48.AC10vsNO
ENSG0000017796315	5939.43	0.0100612	0.06731	0.149476	0.881178	0.999654	PHYS.48.AC10vsNO
ENSG0000010884815	3323.48	0.016936	0.113354	0.149408	0.881232	0.999654	PHYS.48.AC10vsNO
ENSG0000020430515	17.5745	0.0493624	0.330635	0.149296	0.88132	0.999654	PHYS.48.AC10vsNO
ENSG0000017793215	155.858	0.0244201	0.163911	0.148983	0.881567	0.999654	PHYS.48.AC10vsNO
ENSG0000010960615	6111.64	0.0106949	0.0717917	0.148971	0.881577	0.999654	PHYS.48.AC10vsNO
ENSG0000016921315	174.188	0.0337238	0.226385	0.148967	0.88158	0.999654	PHYS.48.AC10vsNO
ENSG0000021453515	38.2841	0.0582195	0.391024	0.14889	0.881641	0.999654	PHYS.48.AC10vsNO
ENSG0000010076415	3183.44	0.0157937	0.106319	0.148551	0.881908	0.999654	PHYS.48.AC10vsNO
ENSG0000025934515	126.825	0.0294969	0.19857	0.148546	0.881912	0.999654	PHYS.48.AC10vsNO
ENSG0000021307315	18.6927	0.0688463	0.463809	0.148437	0.881998	0.999654	PHYS.48.AC10vsNO
ENSG0000016104015	15.8657	0.0754049	0.509158	0.148097	0.882266	0.999654	PHYS.48.AC10vsNO
ENSG0000022336115	160.456	0.0241746	0.163261	0.148073	0.882285	0.999654	PHYS.48.AC10vsNO
ENSG0000013471715	2262.61	0.013679	0.0925189	0.147851	0.88246	0.999654	PHYS.48.AC10vsNO
ENSG0000009994015	2583.42	0.00969681	0.0655854	0.14785	0.882461	0.999654	PHYS.48.AC10vsNO
ENSG0000025943115	108.043	0.0297414	0.201347	0.147713	0.88257	0.999654	PHYS.48.AC10vsNO
ENSG0000013531815	2150.88	0.0226945	0.153662	0.147691	0.882586	0.999654	PHYS.48.AC10vsNO
ENSG0000016275715	550.727	0.0200487	0.135805	0.147628	0.882636	0.999654	PHYS.48.AC10vsNO
ENSG0000016019915	938.893	0.0100971	0.0684959	0.147411	0.882808	0.999654	PHYS.48.AC10vsNO
ENSG0000010210315	1351.04	0.0189532	0.128599	0.147382	0.88283	0.999654	PHYS.48.AC10vsNO
ENSG0000018515815	193.223	0.0219856	0.149232	0.147325	0.882876	0.999654	PHYS.48.AC10vsNO
ENSG0000018837215	155.074	0.0297528	0.202063	0.147245	0.882939	0.999654	PHYS.48.AC10vsNO
ENSG0000017924015	182.823	0.03582	0.243762	0.146947	0.883174	0.999654	PHYS.48.AC10vsNO
ENSG0000012758015	549.945	0.0210412	0.143343	0.146789	0.883299	0.999654	PHYS.48.AC10vsNO
ENSG0000012568615	4381.79	0.0118874	0.0809868	0.146782	0.883304	0.999654	PHYS.48.AC10vsNO
ENSG0000013104315	1607.54	0.0126012	0.0858534	0.146776	0.883309	0.999654	PHYS.48.AC10vsNO
ENSG0000011178515	332.277	0.0158858	0.108294	0.146691	0.883376	0.999654	PHYS.48.AC10vsNO
ENSG0000006799215	165.211	0.029231	0.19932	0.146654	0.883405	0.999654	PHYS.48.AC10vsNO
ENSG0000016566015	1047.75	0.0136346	0.0929828	0.146635	0.88342	0.999654	PHYS.48.AC10vsNO
ENSG0000014867115	1370.69	0.0172542	0.117735	0.146551	0.883487	0.999654	PHYS.48.AC10vsNO
ENSG0000018768815	22.1032	0.0638007	0.43544	0.14652	0.883511	0.999654	PHYS.48.AC10vsNO
ENSG0000009978515	343.452	0.0195238	0.133466	0.146283	0.883698	0.999654	PHYS.48.AC10vsNO
ENSG0000013876015	4354.45	0.00984197	0.067283	0.146277	0.883703	0.999654	PHYS.48.AC10vsNO
ENSG0000010945815	455.161	0.0176373	0.121126	0.145611	0.884229	0.999654	PHYS.48.AC10vsNO
ENSG0000015992115	158.997	0.023114	0.158866	0.145494	0.884321	0.999654	PHYS.48.AC10vsNO
ENSG0000016161815	868.866	0.0167055	0.115021	0.145239	0.884522	0.999654	PHYS.48.AC10vsNO
ENSG0000010214415	39532.8	0.0134203	0.0924341	0.145188	0.884563	0.999654	PHYS.48.AC10vsNO
ENSG0000013572015	3839.2	0.00768791	0.0531897	0.144537	0.885076	0.999654	PHYS.48.AC10vsNO
ENSG0000013846315	1422.83	0.0102299	0.0708858	0.144315	0.885252	0.999654	PHYS.48.AC10vsNO
ENSG0000022980915	332.302	0.0181558	0.126108	0.143971	0.885523	0.999654	PHYS.48.AC10vsNO
ENSG0000017288815	599.508	0.0196444	0.136596	0.143814	0.885647	0.999654	PHYS.48.AC10vsNO
ENSG0000017638715	235.321	0.0179503	0.124827	0.143801	0.885658	0.999654	PHYS.48.AC10vsNO
ENSG0000022463115	564.58	0.0394798	0.274823	0.143655	0.885773	0.999654	PHYS.48.AC10vsNO
ENSG0000016009415	884.8	0.0189882	0.132287	0.143538	0.885865	0.999654	PHYS.48.AC10vsNO
ENSG0000016362515	1507.36	0.0145136	0.10118	0.143443	0.88594	0.999654	PHYS.48.AC10vsNO
ENSG0000007373715	18.2326	0.0770374	0.537312	0.143375	0.885994	0.999654	PHYS.48.AC10vsNO
ENSG0000013803015	89.6306	0.0251569	0.176118	0.142841	0.886416	0.999654	PHYS.48.AC10vsNO
ENSG0000023781315	61.0263	0.0324493	0.227548	0.142604	0.886603	0.999654	PHYS.48.AC10vsNO
ENSG0000018795415	2301.86	0.0119569	0.0838475	0.142603	0.886604	0.999654	PHYS.48.AC10vsNO
ENSG0000024431315	294.838	0.0239632	0.168491	0.142222	0.886904	0.999654	PHYS.48.AC10vsNO
ENSG0000016103615	700.582	0.014371	0.101049	0.142217	0.886908	0.999654	PHYS.48.AC10vsNO
ENSG0000010177315	5586.06	0.0132966	0.0934949	0.142217	0.886909	0.999654	PHYS.48.AC10vsNO
ENSG0000023390115	1444.21	0.0153547	0.108028	0.142137	0.886972	0.999654	PHYS.48.AC10vsNO
ENSG0000025726115	119.586	0.0250525	0.176809	0.141693	0.887323	0.999654	PHYS.48.AC10vsNO
ENSG0000010175115	428.947	0.0144959	0.102336	0.141651	0.887356	0.999654	PHYS.48.AC10vsNO
ENSG0000022902115	36.0267	0.0426376	0.301073	0.141619	0.887381	0.999654	PHYS.48.AC10vsNO
ENSG0000008420715	27005.3	0.0132982	0.0940004	0.141469	0.887499	0.999654	PHYS.48.AC10vsNO
ENSG0000000851715	497.385	0.0220255	0.155892	0.141287	0.887644	0.999654	PHYS.48.AC10vsNO
ENSG0000018148115	1129.8	0.0121961	0.0866475	0.140755	0.888063	0.999654	PHYS.48.AC10vsNO
ENSG0000025708415	107.124	0.0252723	0.1798	0.140558	0.888219	0.999654	PHYS.48.AC10vsNO
ENSG0000011928515	3210.52	0.0171974	0.122407	0.140494	0.88827	0.999654	PHYS.48.AC10vsNO
ENSG0000015597515	1386.62	0.0125723	0.0895218	0.140439	0.888313	0.999654	PHYS.48.AC10vsNO
ENSG0000012383615	2388.54	0.0128138	0.0913837	0.140219	0.888487	0.999654	PHYS.48.AC10vsNO
ENSG0000017042515	2218.19	0.0154861	0.110533	0.140104	0.888578	0.999654	PHYS.48.AC10vsNO
ENSG0000008990215	3168.4	0.0115272	0.0823369	0.140001	0.88866	0.999654	PHYS.48.AC10vsNO
ENSG0000000941315	1134.71	0.0139694	0.0999517	0.139762	0.888848	0.999654	PHYS.48.AC10vsNO
ENSG0000011789915	2143.69	0.0123402	0.0884109	0.139578	0.888993	0.999654	PHYS.48.AC10vsNO
ENSG0000007655415	1020.24	0.0124483	0.0892773	0.139434	0.889107	0.999654	PHYS.48.AC10vsNO
ENSG0000020576515	1476.44	0.0173622	0.124567	0.13938	0.88915	0.999654	PHYS.48.AC10vsNO
ENSG0000018384015	313.206	0.017274	0.124027	0.139276	0.889232	0.999654	PHYS.48.AC10vsNO
ENSG0000014682615	354.392	0.0181608	0.130429	0.139239	0.889261	0.999654	PHYS.48.AC10vsNO
ENSG0000011576215	3998.43	0.0107209	0.0770015	0.139229	0.889269	0.999654	PHYS.48.AC10vsNO
ENSG0000016031015	2099.61	0.0112624	0.0809183	0.139182	0.889306	0.999654	PHYS.48.AC10vsNO
ENSG0000023800015	30.7456	0.0504132	0.362317	0.139141	0.889339	0.999654	PHYS.48.AC10vsNO
ENSG0000013237615	1738.37	0.00878959	0.0632018	0.139072	0.889394	0.999654	PHYS.48.AC10vsNO
ENSG0000011188515	1012.51	0.0128428	0.0923676	0.13904	0.889418	0.999654	PHYS.48.AC10vsNO
ENSG0000017648515	92.0447	0.0340284	0.244836	0.138984	0.889463	0.999654	PHYS.48.AC10vsNO
ENSG0000014965715	1995.16	0.00892642	0.0642564	0.138919	0.889514	0.999654	PHYS.48.AC10vsNO
ENSG0000016351315	3152.63	0.0151153	0.108829	0.13889	0.889537	0.999654	PHYS.48.AC10vsNO
ENSG0000019872115	1247.37	0.0109716	0.079198	0.138534	0.889818	0.999654	PHYS.48.AC10vsNO
ENSG0000013269415	1107.6	0.0115476	0.0833955	0.138468	0.889871	0.999654	PHYS.48.AC10vsNO
ENSG0000019710615	30.6215	0.0438805	0.31693	0.138455	0.889881	0.999654	PHYS.48.AC10vsNO
ENSG0000010910115	36.9053	0.0514373	0.371808	0.138344	0.889969	0.999654	PHYS.48.AC10vsNO
ENSG0000011211015	1800.29	0.0123096	0.0890153	0.138286	0.890014	0.999654	PHYS.48.AC10vsNO
ENSG0000015371415	197.661	0.032312	0.234057	0.138052	0.8902	0.999654	PHYS.48.AC10vsNO
ENSG0000018821515	315.818	0.0245946	0.178226	0.137997	0.890243	0.999654	PHYS.48.AC10vsNO
ENSG0000027064715	6667.24	0.0103433	0.0749626	0.137979	0.890257	0.999654	PHYS.48.AC10vsNO
ENSG0000010986115	6636.12	0.0138792	0.100794	0.137698	0.890479	0.999654	PHYS.48.AC10vsNO
ENSG0000016368715	42.0953	0.0504009	0.366108	0.137667	0.890504	0.999654	PHYS.48.AC10vsNO
ENSG0000013663615	1601.23	0.00923165	0.0671755	0.137426	0.890694	0.999654	PHYS.48.AC10vsNO
ENSG0000007541315	4104.91	0.0122196	0.0889376	0.137395	0.890719	0.999654	PHYS.48.AC10vsNO
ENSG0000028713415	27.0589	0.050464	0.367297	0.137393	0.89072	0.999654	PHYS.48.AC10vsNO
ENSG0000008919515	3022.6	0.0120985	0.0883062	0.137007	0.891026	0.999654	PHYS.48.AC10vsNO
ENSG0000023750615	25.9853	0.0455677	0.333895	0.136473	0.891447	0.999654	PHYS.48.AC10vsNO
ENSG0000013082615	11584.5	0.0131567	0.0966917	0.136068	0.891767	0.999654	PHYS.48.AC10vsNO
ENSG0000018096415	1487.29	0.0154144	0.113565	0.135731	0.892034	0.999654	PHYS.48.AC10vsNO
ENSG0000027023115	311.263	0.018516	0.136429	0.135718	0.892044	0.999654	PHYS.48.AC10vsNO
ENSG0000006592315	134.231	0.0284365	0.209965	0.135435	0.892268	0.999654	PHYS.48.AC10vsNO
ENSG0000011541915	3942.01	0.0187881	0.138956	0.135209	0.892447	0.999654	PHYS.48.AC10vsNO
ENSG0000023445615	90.1863	0.0346724	0.256514	0.135167	0.89248	0.999654	PHYS.48.AC10vsNO
ENSG0000014119815	1822.56	0.0107214	0.0793288	0.135152	0.892492	0.999654	PHYS.48.AC10vsNO
ENSG0000004923915	1549.15	0.0186829	0.138258	0.13513	0.892509	0.999654	PHYS.48.AC10vsNO
ENSG0000014406115	152.132	0.0226396	0.167851	0.134879	0.892708	0.999654	PHYS.48.AC10vsNO
ENSG0000018090215	654.24	0.0153472	0.113917	0.134723	0.892831	0.999654	PHYS.48.AC10vsNO
ENSG0000015959315	2126.41	0.0135046	0.100402	0.134505	0.893003	0.999654	PHYS.48.AC10vsNO
ENSG0000010586615	328.612	0.0159928	0.119055	0.134331	0.893141	0.999654	PHYS.48.AC10vsNO
ENSG0000020468215	151.179	0.0315112	0.234716	0.134253	0.893203	0.999654	PHYS.48.AC10vsNO
ENSG0000013495415	3880.05	0.0217534	0.162034	0.134252	0.893203	0.999654	PHYS.48.AC10vsNO
ENSG0000022706315	833.746	0.0192015	0.143199	0.13409	0.893332	0.999654	PHYS.48.AC10vsNO
ENSG0000012946015	1110.44	0.0150296	0.112223	0.133927	0.89346	0.999654	PHYS.48.AC10vsNO
ENSG0000020597815	30.9908	0.0473447	0.353592	0.133897	0.893484	0.999654	PHYS.48.AC10vsNO
ENSG0000018683415	2171.4	0.0166442	0.124399	0.133796	0.893564	0.999654	PHYS.48.AC10vsNO
ENSG0000019846815	110.242	0.0288576	0.215725	0.133771	0.893584	0.999654	PHYS.48.AC10vsNO
ENSG0000025549115	321.756	0.0180392	0.134993	0.13363	0.893695	0.999654	PHYS.48.AC10vsNO
ENSG0000010155815	5038.76	0.0105356	0.0789081	0.133517	0.893784	0.999654	PHYS.48.AC10vsNO
ENSG0000014593415	55.759	0.0321769	0.241125	0.133445	0.893842	0.999654	PHYS.48.AC10vsNO
ENSG0000017672015	829.318	0.0135036	0.10121	0.133422	0.89386	0.999654	PHYS.48.AC10vsNO
ENSG0000013599915	1434.3	0.00933706	0.07001	0.133368	0.893903	0.999654	PHYS.48.AC10vsNO
ENSG0000011066015	1783.37	0.0149596	0.11219	0.133342	0.893923	0.999654	PHYS.48.AC10vsNO
ENSG0000016473315	20603.9	0.00837344	0.0631854	0.132522	0.894572	0.999654	PHYS.48.AC10vsNO
ENSG0000010188815	1047.04	0.0140613	0.10625	0.132342	0.894714	0.999654	PHYS.48.AC10vsNO
ENSG0000014381115	1356.09	0.00808463	0.0612332	0.13203	0.894961	0.999654	PHYS.48.AC10vsNO
ENSG0000015494515	2716.17	0.0132904	0.100804	0.131845	0.895107	0.999654	PHYS.48.AC10vsNO
ENSG0000025061615	42.0989	0.0383609	0.291233	0.131719	0.895207	0.999654	PHYS.48.AC10vsNO
ENSG0000020489915	995.512	0.0123037	0.093478	0.131622	0.895283	0.999654	PHYS.48.AC10vsNO
ENSG0000011094415	30.3294	0.0471132	0.358875	0.13128	0.895554	0.999654	PHYS.48.AC10vsNO
ENSG0000020405215	76.4646	0.0296872	0.226185	0.131252	0.895576	0.999654	PHYS.48.AC10vsNO
ENSG0000007076115	1179.88	0.0122143	0.0932344	0.131006	0.89577	0.999654	PHYS.48.AC10vsNO
ENSG0000012043815	4895.97	0.0170722	0.130496	0.130826	0.895913	0.999654	PHYS.48.AC10vsNO
ENSG0000011530715	5059.98	0.0129811	0.0992519	0.13079	0.895942	0.999654	PHYS.48.AC10vsNO
ENSG0000020475815	16.6358	0.0585481	0.449765	0.130175	0.896428	0.999654	PHYS.48.AC10vsNO
ENSG0000016369415	1249.82	0.0107002	0.0822068	0.130162	0.896438	0.999654	PHYS.48.AC10vsNO
ENSG0000007709715	3097.39	0.0103883	0.0799418	0.129948	0.896607	0.999654	PHYS.48.AC10vsNO
ENSG0000019866315	3635.32	0.0108732	0.0837573	0.129819	0.89671	0.999654	PHYS.48.AC10vsNO
ENSG0000010490415	9450.25	0.0132193	0.101847	0.129796	0.896728	0.999654	PHYS.48.AC10vsNO
ENSG0000013296715	151.536	0.0226244	0.174578	0.129595	0.896887	0.999654	PHYS.48.AC10vsNO
ENSG0000015605215	5283.27	0.00988991	0.0763316	0.129565	0.896911	0.999654	PHYS.48.AC10vsNO
ENSG0000015300615	1168.85	0.0135801	0.105165	0.129131	0.897254	0.999654	PHYS.48.AC10vsNO
ENSG0000021438915	241.854	0.0238724	0.185109	0.128964	0.897386	0.999654	PHYS.48.AC10vsNO
ENSG0000016155115	75.966	0.0265292	0.205713	0.128963	0.897387	0.999654	PHYS.48.AC10vsNO
ENSG0000016417215	1021.27	0.0145297	0.112734	0.128885	0.897449	0.999654	PHYS.48.AC10vsNO
ENSG0000025095915	43.1962	0.0419982	0.325891	0.128872	0.897459	0.999654	PHYS.48.AC10vsNO
ENSG0000011270115	1700.25	0.00814346	0.0633707	0.128505	0.897749	0.999654	PHYS.48.AC10vsNO
ENSG0000016258515	739.333	0.0123723	0.096302	0.128473	0.897774	0.999654	PHYS.48.AC10vsNO
ENSG0000015801915	459.717	0.0152421	0.118923	0.128168	0.898016	0.999654	PHYS.48.AC10vsNO
ENSG0000014873715	351.959	0.0199778	0.156023	0.128044	0.898114	0.999654	PHYS.48.AC10vsNO
ENSG0000017223915	4566.16	0.0109086	0.0853634	0.127791	0.898315	0.999654	PHYS.48.AC10vsNO
ENSG0000014812015	3057.49	0.0139754	0.109474	0.12766	0.898418	0.999654	PHYS.48.AC10vsNO
ENSG0000013688815	7338.22	0.0115441	0.090753	0.127203	0.898779	0.999654	PHYS.48.AC10vsNO
ENSG0000010145215	842.091	0.0104748	0.0825413	0.126903	0.899017	0.999654	PHYS.48.AC10vsNO
ENSG0000012174915	1552.3	0.00947689	0.0747278	0.126819	0.899084	0.999654	PHYS.48.AC10vsNO
ENSG0000015115015	471.557	0.0231441	0.182844	0.126578	0.899274	0.999654	PHYS.48.AC10vsNO
ENSG0000016940315	797.402	0.0122883	0.0972946	0.1263	0.899495	0.999654	PHYS.48.AC10vsNO
ENSG0000000343615	383.313	0.0184382	0.146019	0.126272	0.899516	0.999654	PHYS.48.AC10vsNO
ENSG0000011167115	359.505	0.0174433	0.138165	0.12625	0.899534	0.999654	PHYS.48.AC10vsNO
ENSG0000016868515	1089.4	0.0290246	0.230068	0.126157	0.899608	0.999654	PHYS.48.AC10vsNO
ENSG0000011416615	183.54	0.0166185	0.131788	0.1261	0.899652	0.999654	PHYS.48.AC10vsNO
ENSG0000016419015	4015.59	0.00932651	0.0739987	0.126036	0.899703	0.999654	PHYS.48.AC10vsNO
ENSG0000012069015	4608.05	0.00675836	0.0536718	0.12592	0.899795	0.999654	PHYS.48.AC10vsNO
ENSG0000009609315	390.416	0.0146884	0.116865	0.125687	0.89998	0.999654	PHYS.48.AC10vsNO
ENSG0000010505815	3052.4	0.0144102	0.114684	0.125651	0.900008	0.999654	PHYS.48.AC10vsNO
ENSG0000012309415	1096.5	0.0118834	0.0946974	0.125488	0.900137	0.999654	PHYS.48.AC10vsNO
ENSG0000021339015	302.762	0.0172416	0.137725	0.125188	0.900375	0.999654	PHYS.48.AC10vsNO
ENSG0000013615215	2012.59	0.0106116	0.0848275	0.125096	0.900447	0.999654	PHYS.48.AC10vsNO
ENSG0000012225715	3112.6	0.00962239	0.0769314	0.125078	0.900462	0.999654	PHYS.48.AC10vsNO
ENSG0000001093215	31.5042	0.0510142	0.407899	0.125066	0.900471	0.999654	PHYS.48.AC10vsNO
ENSG0000003796515	72.1989	0.0264901	0.211968	0.124972	0.900546	0.999654	PHYS.48.AC10vsNO
ENSG0000014706515	43308.4	0.0110793	0.0886614	0.124962	0.900553	0.999654	PHYS.48.AC10vsNO
ENSG0000016411115	8118.5	0.0117241	0.0938302	0.124951	0.900563	0.999654	PHYS.48.AC10vsNO
ENSG0000000602515	195.863	0.0281494	0.225549	0.124804	0.900679	0.999654	PHYS.48.AC10vsNO
ENSG0000011087615	20.4296	0.0440378	0.353141	0.124703	0.900758	0.999654	PHYS.48.AC10vsNO
ENSG0000013813815	3125.49	0.0101877	0.0818025	0.12454	0.900888	0.999654	PHYS.48.AC10vsNO
ENSG0000016005815	2105.87	0.00906801	0.0728269	0.124515	0.900908	0.999654	PHYS.48.AC10vsNO
ENSG0000017857315	71.5573	0.0532498	0.427672	0.124511	0.900911	0.999654	PHYS.48.AC10vsNO
ENSG0000016297115	394.406	0.0152342	0.12239	0.124472	0.900941	0.999654	PHYS.48.AC10vsNO
ENSG0000018574515	463.881	0.0377691	0.303535	0.124431	0.900974	0.999654	PHYS.48.AC10vsNO
ENSG0000015866915	1389	0.00845384	0.0681037	0.124132	0.901211	0.999654	PHYS.48.AC10vsNO
ENSG0000020607715	42.036	0.0419706	0.338324	0.124054	0.901272	0.999654	PHYS.48.AC10vsNO
ENSG0000018657715	480.362	0.0112899	0.0910936	0.123937	0.901365	0.999654	PHYS.48.AC10vsNO
ENSG0000021378215	23.3428	0.0419934	0.339728	0.123609	0.901625	0.999654	PHYS.48.AC10vsNO
ENSG0000013140015	15.8122	0.0478681	0.387596	0.1235	0.901711	0.999654	PHYS.48.AC10vsNO
ENSG0000017002715	14800.3	0.00783161	0.0636494	0.123043	0.902073	0.999654	PHYS.48.AC10vsNO
ENSG0000013263915	25.8016	0.050772	0.412774	0.123002	0.902106	0.999654	PHYS.48.AC10vsNO
ENSG0000007771315	2668.71	0.00833329	0.0678816	0.122762	0.902296	0.999654	PHYS.48.AC10vsNO
ENSG0000001163815	277.526	0.0183126	0.14921	0.122731	0.90232	0.999654	PHYS.48.AC10vsNO
ENSG0000023258615	73.9073	0.0269801	0.220112	0.122575	0.902444	0.999654	PHYS.48.AC10vsNO
ENSG0000012463515	279.051	0.0197756	0.161353	0.122561	0.902455	0.999654	PHYS.48.AC10vsNO
ENSG0000000518915	83.112	0.0316752	0.259317	0.122149	0.902781	0.999654	PHYS.48.AC10vsNO
ENSG0000017396015	927.122	0.0108077	0.0885152	0.1221	0.90282	0.999654	PHYS.48.AC10vsNO
ENSG0000013081015	250.718	0.0162137	0.132797	0.122094	0.902825	0.999654	PHYS.48.AC10vsNO
ENSG0000012259215	568.125	0.0158718	0.130254	0.121853	0.903015	0.999654	PHYS.48.AC10vsNO
ENSG0000018247315	3788.78	0.00654212	0.0539368	0.121292	0.90346	0.999654	PHYS.48.AC10vsNO
ENSG0000000445515	9301.64	0.0093482	0.0771188	0.121218	0.903518	0.999654	PHYS.48.AC10vsNO
ENSG0000012278315	1465.8	0.0077351	0.0638364	0.121171	0.903556	0.999654	PHYS.48.AC10vsNO
ENSG0000013016415	14883.6	0.0134678	0.111363	0.120936	0.903742	0.999654	PHYS.48.AC10vsNO
ENSG0000014653015	62.4114	0.0320738	0.265833	0.120654	0.903965	0.999654	PHYS.48.AC10vsNO
ENSG0000013210915	571.041	0.017747	0.147217	0.12055	0.904048	0.999654	PHYS.48.AC10vsNO
ENSG0000021686615	44.8984	0.0338764	0.281107	0.120511	0.904079	0.999654	PHYS.48.AC10vsNO
ENSG0000018450815	595.342	0.0171053	0.142025	0.120439	0.904135	0.999654	PHYS.48.AC10vsNO
ENSG0000025882415	70.1068	0.027672	0.230124	0.120249	0.904286	0.999654	PHYS.48.AC10vsNO
ENSG0000011968915	4332.93	0.00776862	0.0648309	0.119829	0.904619	0.999654	PHYS.48.AC10vsNO
ENSG0000027315115	36.9223	0.0392213	0.327535	0.119747	0.904684	0.999654	PHYS.48.AC10vsNO
ENSG0000023136515	681.164	0.0121254	0.101526	0.119432	0.904933	0.999654	PHYS.48.AC10vsNO
ENSG0000007095015	671.943	0.0119924	0.100485	0.119345	0.905002	0.999654	PHYS.48.AC10vsNO
ENSG0000015093815	3343.45	0.0112889	0.0946277	0.119298	0.905039	0.999654	PHYS.48.AC10vsNO
ENSG0000019894815	97.0742	0.0260922	0.218793	0.119255	0.905073	0.999654	PHYS.48.AC10vsNO
ENSG0000016889415	1421.03	0.0124979	0.10488	0.119165	0.905145	0.999654	PHYS.48.AC10vsNO
ENSG0000024034215	9367.85	0.0108453	0.0914653	0.118573	0.905614	0.999654	PHYS.48.AC10vsNO
ENSG0000013715415	74975.8	0.0132075	0.111441	0.118516	0.905659	0.999654	PHYS.48.AC10vsNO
ENSG0000019763515	1033.53	0.0242483	0.204976	0.118298	0.905831	0.999654	PHYS.48.AC10vsNO
ENSG0000002579615	3631.9	0.00876126	0.0741953	0.118084	0.906001	0.999654	PHYS.48.AC10vsNO
ENSG0000012878915	950.873	0.0129768	0.109975	0.117998	0.906069	0.999654	PHYS.48.AC10vsNO
ENSG0000014002515	369.943	0.0131545	0.111527	0.117949	0.906108	0.999654	PHYS.48.AC10vsNO
ENSG0000019892915	145.795	0.0239967	0.2038	0.117746	0.906269	0.999654	PHYS.48.AC10vsNO
ENSG0000012732915	987.786	0.0134362	0.114276	0.117577	0.906403	0.999654	PHYS.48.AC10vsNO
ENSG0000018400715	7083.89	0.00816132	0.0695863	0.117283	0.906636	0.999654	PHYS.48.AC10vsNO
ENSG0000026216015	326.8	0.0197595	0.168632	0.117175	0.906721	0.999654	PHYS.48.AC10vsNO
ENSG0000026492015	69.4577	0.0263728	0.225338	0.117037	0.906831	0.999654	PHYS.48.AC10vsNO
ENSG0000011324815	54.9088	0.0380218	0.325917	0.116661	0.907129	0.999654	PHYS.48.AC10vsNO
ENSG0000025114415	25.2281	0.0474073	0.406713	0.116562	0.907207	0.999654	PHYS.48.AC10vsNO
ENSG0000008834015	37.0356	0.0457918	0.392861	0.11656	0.907209	0.999654	PHYS.48.AC10vsNO
ENSG0000015471915	345.585	0.0179437	0.153976	0.116535	0.907228	0.999654	PHYS.48.AC10vsNO
ENSG0000010922015	562.015	0.0103116	0.0887492	0.116188	0.907504	0.999654	PHYS.48.AC10vsNO
ENSG0000020408415	346.25	0.0151121	0.130227	0.116045	0.907617	0.999654	PHYS.48.AC10vsNO
ENSG0000008137715	1340.73	0.00825677	0.0712715	0.11585	0.907772	0.999654	PHYS.48.AC10vsNO
ENSG0000020372215	83.4359	0.0236077	0.204018	0.115714	0.907879	0.999654	PHYS.48.AC10vsNO
ENSG0000010135315	49.3324	0.0315183	0.273094	0.115412	0.908119	0.999654	PHYS.48.AC10vsNO
ENSG0000023454615	23.7233	0.0410641	0.355887	0.115385	0.90814	0.999654	PHYS.48.AC10vsNO
ENSG0000013604515	3235.11	0.00941794	0.0817232	0.115242	0.908253	0.999654	PHYS.48.AC10vsNO
ENSG0000013242315	287.303	0.0156148	0.135523	0.115219	0.908272	0.999654	PHYS.48.AC10vsNO
ENSG0000012026515	1707.6	0.0119594	0.103849	0.115162	0.908317	0.999654	PHYS.48.AC10vsNO
ENSG0000018473115	476	0.0164184	0.142852	0.114933	0.908498	0.999654	PHYS.48.AC10vsNO
ENSG0000013811115	194.142	0.0167918	0.146424	0.11468	0.908699	0.999654	PHYS.48.AC10vsNO
ENSG0000012083715	1225.36	0.0126539	0.110438	0.114579	0.908779	0.999654	PHYS.48.AC10vsNO
ENSG0000022723215	101.57	0.0230376	0.201107	0.114554	0.908799	0.999654	PHYS.48.AC10vsNO
ENSG0000014664815	61870.8	0.0145165	0.126759	0.11452	0.908825	0.999654	PHYS.48.AC10vsNO
ENSG0000028553315	50.1943	0.033285	0.291173	0.114314	0.908989	0.999654	PHYS.48.AC10vsNO
ENSG0000014031915	4106.74	0.0127811	0.112204	0.11391	0.909309	0.999654	PHYS.48.AC10vsNO
ENSG0000010831215	5198.67	0.00868348	0.076319	0.113779	0.909413	0.999654	PHYS.48.AC10vsNO
ENSG0000013297015	305.388	0.0134655	0.118669	0.11347	0.909658	0.999654	PHYS.48.AC10vsNO
ENSG0000016659215	48.8364	0.0344951	0.304405	0.11332	0.909777	0.999654	PHYS.48.AC10vsNO
ENSG0000016345315	11353.1	0.0120763	0.10667	0.113212	0.909863	0.999654	PHYS.48.AC10vsNO
ENSG0000025607315	99.3972	0.0227347	0.201471	0.112844	0.910155	0.999654	PHYS.48.AC10vsNO
ENSG0000016894415	882.174	0.0107646	0.0954679	0.112756	0.910224	0.999654	PHYS.48.AC10vsNO
ENSG0000010624415	4575.78	0.00801351	0.0711587	0.112615	0.910336	0.999654	PHYS.48.AC10vsNO
ENSG0000010278615	1542	0.00708211	0.0629102	0.112575	0.910368	0.999654	PHYS.48.AC10vsNO
ENSG0000018509015	1033.21	0.00886745	0.0789051	0.112381	0.910521	0.999654	PHYS.48.AC10vsNO
ENSG0000024713715	49.3247	0.0297109	0.266148	0.111633	0.911114	0.999654	PHYS.48.AC10vsNO
ENSG0000010385215	577.563	0.0143815	0.129146	0.111358	0.911332	0.999654	PHYS.48.AC10vsNO
ENSG0000014712415	299.605	0.0131188	0.117888	0.111282	0.911393	0.999654	PHYS.48.AC10vsNO
ENSG0000018607315	339.569	0.0115277	0.103878	0.110974	0.911637	0.999654	PHYS.48.AC10vsNO
ENSG0000018583415	168.999	0.0218724	0.197164	0.110935	0.911668	0.999654	PHYS.48.AC10vsNO
ENSG0000023231615	38.8028	0.0344293	0.31259	0.110142	0.912297	0.999654	PHYS.48.AC10vsNO
ENSG0000026713915	171.117	0.0189549	0.172324	0.109996	0.912413	0.999654	PHYS.48.AC10vsNO
ENSG0000007726415	23.7848	0.0421434	0.384566	0.109587	0.912737	0.999654	PHYS.48.AC10vsNO
ENSG0000013868815	2912.05	0.0108882	0.0993686	0.109574	0.912748	0.999654	PHYS.48.AC10vsNO
ENSG0000010033515	3074.21	0.00806576	0.074164	0.108756	0.913396	0.999654	PHYS.48.AC10vsNO
ENSG0000014392415	1966.12	0.00846402	0.0780227	0.108481	0.913614	0.999654	PHYS.48.AC10vsNO
ENSG0000013741415	695.473	0.00974177	0.0899106	0.10835	0.913718	0.999654	PHYS.48.AC10vsNO
ENSG0000016648315	1931.58	0.01103	0.102033	0.108102	0.913915	0.999654	PHYS.48.AC10vsNO
ENSG0000009154215	4859.27	0.00931969	0.0863373	0.107945	0.914039	0.999654	PHYS.48.AC10vsNO
ENSG0000016937515	3632.16	0.00879119	0.0815239	0.107836	0.914126	0.999654	PHYS.48.AC10vsNO
ENSG0000016370315	21.5364	0.0412879	0.383685	0.107609	0.914306	0.999654	PHYS.48.AC10vsNO
ENSG0000017457915	1863.64	0.0109479	0.101971	0.107363	0.914501	0.999654	PHYS.48.AC10vsNO
ENSG0000001608215	89.1735	0.0250445	0.234553	0.106775	0.914967	0.999654	PHYS.48.AC10vsNO
ENSG0000018010415	3440.13	0.0062079	0.0582641	0.106548	0.915148	0.999654	PHYS.48.AC10vsNO
ENSG0000015626115	5492.33	0.011563	0.108528	0.106544	0.91515	0.999654	PHYS.48.AC10vsNO
ENSG0000017921815	17280.1	0.0102863	0.0966128	0.106469	0.91521	0.999654	PHYS.48.AC10vsNO
ENSG0000020452415	222.256	0.0147731	0.138921	0.106342	0.915311	0.999654	PHYS.48.AC10vsNO
ENSG0000025161515	21.6456	0.038616	0.363846	0.106133	0.915477	0.999654	PHYS.48.AC10vsNO
ENSG0000021954515	344.706	0.0110378	0.104191	0.105938	0.915631	0.999654	PHYS.48.AC10vsNO
ENSG0000013459715	1689.17	0.0113851	0.107606	0.105804	0.915738	0.999654	PHYS.48.AC10vsNO
ENSG0000016206615	412.429	0.0132408	0.12549	0.105513	0.915969	0.999654	PHYS.48.AC10vsNO
ENSG0000011996915	678.22	0.0153015	0.145172	0.105402	0.916057	0.999654	PHYS.48.AC10vsNO
ENSG0000023406215	110.126	0.0178258	0.170158	0.10476	0.916566	0.999654	PHYS.48.AC10vsNO
ENSG0000010022815	88.1871	0.0285343	0.274389	0.103992	0.917176	0.999654	PHYS.48.AC10vsNO
ENSG0000017110015	1154.18	0.00851252	0.0819388	0.103889	0.917258	0.999654	PHYS.48.AC10vsNO
ENSG0000010010915	2332.58	0.0071661	0.0689893	0.103873	0.91727	0.999654	PHYS.48.AC10vsNO
ENSG0000011931415	11585.6	0.00931791	0.0897881	0.103777	0.917347	0.999654	PHYS.48.AC10vsNO
ENSG0000016393815	4280.77	0.0112214	0.108163	0.103746	0.917371	0.999654	PHYS.48.AC10vsNO
ENSG0000015623915	124.808	0.0178957	0.172651	0.103652	0.917445	0.999654	PHYS.48.AC10vsNO
ENSG0000016910515	229.69	0.0178843	0.172697	0.103559	0.91752	0.999654	PHYS.48.AC10vsNO
ENSG0000016241315	2926.71	0.0115317	0.111774	0.103169	0.917829	0.999654	PHYS.48.AC10vsNO
ENSG0000012747215	16.6004	0.0518496	0.502592	0.103165	0.917832	0.999654	PHYS.48.AC10vsNO
ENSG0000022934415	30.6138	0.0372574	0.363419	0.102519	0.918345	0.999654	PHYS.48.AC10vsNO
ENSG0000014599015	578.523	0.0161817	0.158123	0.102336	0.91849	0.999654	PHYS.48.AC10vsNO
ENSG0000007868715	46.0419	0.0291532	0.285129	0.102245	0.918562	0.999654	PHYS.48.AC10vsNO
ENSG0000024959215	73.9886	0.0249308	0.244402	0.102007	0.918751	0.999654	PHYS.48.AC10vsNO
ENSG0000014411515	30.9339	0.0323025	0.316837	0.101953	0.918794	0.999654	PHYS.48.AC10vsNO
ENSG0000012645615	1611.01	0.00887976	0.0871985	0.101834	0.918889	0.999654	PHYS.48.AC10vsNO
ENSG0000017737015	453.824	0.0101167	0.0998431	0.101326	0.919291	0.999654	PHYS.48.AC10vsNO
ENSG0000027429015	53.6118	0.0261559	0.258853	0.101045	0.919514	0.999654	PHYS.48.AC10vsNO
ENSG0000024593715	1000.05	0.00592837	0.0589577	0.100553	0.919905	0.999654	PHYS.48.AC10vsNO
ENSG0000014306115	5290.14	0.00762899	0.0759976	0.100385	0.920039	0.999654	PHYS.48.AC10vsNO
ENSG0000014046315	373.161	0.0139383	0.138862	0.100376	0.920046	0.999654	PHYS.48.AC10vsNO
ENSG0000010867915	5018.82	0.0100993	0.100668	0.100322	0.920088	0.999654	PHYS.48.AC10vsNO
ENSG0000017208115	1939.17	0.0112674	0.112619	0.100049	0.920305	0.999654	PHYS.48.AC10vsNO
ENSG0000018304815	107.535	0.0175014	0.175283	0.099847	0.920466	0.999654	PHYS.48.AC10vsNO
ENSG0000013684015	944.421	0.0103376	0.103594	0.0997895	0.920511	0.999654	PHYS.48.AC10vsNO
ENSG0000016429615	265.884	0.0124228	0.124608	0.0996953	0.920586	0.999654	PHYS.48.AC10vsNO
ENSG0000012270515	3869.17	0.0088531	0.0888028	0.0996939	0.920587	0.999654	PHYS.48.AC10vsNO
ENSG0000019730215	358.188	0.00995431	0.100014	0.0995294	0.920718	0.999654	PHYS.48.AC10vsNO
ENSG0000012708415	501.023	0.0311539	0.313038	0.0995212	0.920724	0.999654	PHYS.48.AC10vsNO
ENSG0000023300615	81.991	0.0208989	0.210105	0.0994692	0.920766	0.999654	PHYS.48.AC10vsNO
ENSG0000013919015	141.247	0.0198733	0.200084	0.099325	0.92088	0.999654	PHYS.48.AC10vsNO
ENSG0000018279615	504.477	0.0227635	0.229988	0.0989771	0.921156	0.999654	PHYS.48.AC10vsNO
ENSG0000026092415	68.3933	0.0198474	0.201106	0.0986909	0.921384	0.999654	PHYS.48.AC10vsNO
ENSG0000024403815	6630.88	0.00588385	0.0596384	0.0986587	0.921409	0.999654	PHYS.48.AC10vsNO
ENSG0000015988215	98.4503	0.0182536	0.185067	0.0986326	0.92143	0.999654	PHYS.48.AC10vsNO
ENSG0000026091715	224.818	0.0155207	0.157632	0.0984617	0.921566	0.999654	PHYS.48.AC10vsNO
ENSG0000018688915	267.243	0.0128959	0.131606	0.097989	0.921941	0.999654	PHYS.48.AC10vsNO
ENSG0000006658315	463.681	0.00914789	0.09371	0.0976192	0.922235	0.999654	PHYS.48.AC10vsNO
ENSG0000016637715	356.19	0.0126294	0.129584	0.0974614	0.92236	0.999654	PHYS.48.AC10vsNO
ENSG0000011338415	4207.77	0.00688649	0.0709818	0.0970177	0.922712	0.999654	PHYS.48.AC10vsNO
ENSG0000008379915	1572.22	0.00709256	0.0731177	0.0970019	0.922725	0.999654	PHYS.48.AC10vsNO
ENSG0000021306615	152.69	0.0150214	0.155327	0.0967082	0.922958	0.999654	PHYS.48.AC10vsNO
ENSG0000018676715	934.418	0.0137888	0.14262	0.0966826	0.922978	0.999654	PHYS.48.AC10vsNO
ENSG0000014253415	41183.2	0.009355	0.0967984	0.0966442	0.923009	0.999654	PHYS.48.AC10vsNO
ENSG0000024555215	39.4749	0.0297547	0.307961	0.0966185	0.923029	0.999654	PHYS.48.AC10vsNO
ENSG0000017274815	41.9013	0.0247682	0.256994	0.0963766	0.923221	0.999654	PHYS.48.AC10vsNO
ENSG0000010626315	13602.6	0.00774715	0.0804191	0.0963347	0.923255	0.999654	PHYS.48.AC10vsNO
ENSG0000018922315	162.53	0.0162775	0.169349	0.0961182	0.923427	0.999654	PHYS.48.AC10vsNO
ENSG0000027304515	85.7422	0.0207132	0.216294	0.0957641	0.923708	0.999654	PHYS.48.AC10vsNO
ENSG0000018353015	1383.97	0.0129959	0.135713	0.09576	0.923711	0.999654	PHYS.48.AC10vsNO
ENSG0000014222715	279.574	0.0124257	0.129813	0.0957205	0.923743	0.999654	PHYS.48.AC10vsNO
ENSG0000017685315	4225.1	0.00644995	0.0674012	0.0956948	0.923763	0.999654	PHYS.48.AC10vsNO
ENSG0000014286715	1348.58	0.00958998	0.100506	0.0954174	0.923983	0.999654	PHYS.48.AC10vsNO
ENSG0000016273615	3522.23	0.00791036	0.0829871	0.0953204	0.92406	0.999654	PHYS.48.AC10vsNO
ENSG0000004757815	1246.37	0.00894945	0.0938961	0.0953122	0.924067	0.999654	PHYS.48.AC10vsNO
ENSG0000010599315	3463.92	0.00834097	0.0877325	0.0950728	0.924257	0.999654	PHYS.48.AC10vsNO
ENSG0000017322115	311.729	0.0160918	0.169426	0.0949783	0.924332	0.999654	PHYS.48.AC10vsNO
ENSG0000017186715	35092.5	0.00917834	0.0968558	0.094763	0.924503	0.999654	PHYS.48.AC10vsNO
ENSG0000019874415	44.5669	0.0258379	0.273351	0.0945225	0.924694	0.999654	PHYS.48.AC10vsNO
ENSG0000010444715	123.514	0.0169928	0.179803	0.094508	0.924706	0.999654	PHYS.48.AC10vsNO
ENSG0000012596215	558.339	0.00968674	0.102822	0.0942084	0.924944	0.999654	PHYS.48.AC10vsNO
ENSG0000010621115	15046.9	0.0121945	0.129602	0.0940917	0.925036	0.999654	PHYS.48.AC10vsNO
ENSG0000025702715	82.1931	0.0209871	0.223581	0.093868	0.925214	0.999654	PHYS.48.AC10vsNO
ENSG0000013280115	94.7352	0.0195977	0.209909	0.0933629	0.925615	0.999654	PHYS.48.AC10vsNO
ENSG0000024404115	31.3334	0.0282406	0.303041	0.0931905	0.925752	0.999654	PHYS.48.AC10vsNO
ENSG0000022582815	103.805	0.0279674	0.300341	0.093119	0.925809	0.999654	PHYS.48.AC10vsNO
ENSG0000017807815	1508.61	0.00997014	0.10723	0.0929788	0.92592	0.999654	PHYS.48.AC10vsNO
ENSG0000017445615	252.313	0.0108715	0.116972	0.0929413	0.92595	0.999654	PHYS.48.AC10vsNO
ENSG0000016374315	482.663	0.0101679	0.109449	0.0929005	0.925983	0.999654	PHYS.48.AC10vsNO
ENSG0000028245815	45.157	0.0231389	0.249216	0.0928467	0.926025	0.999654	PHYS.48.AC10vsNO
ENSG0000016361115	42.2718	0.0258562	0.278498	0.0928417	0.926029	0.999654	PHYS.48.AC10vsNO
ENSG0000020556015	12.2604	0.0477596	0.515019	0.0927335	0.926115	0.999654	PHYS.48.AC10vsNO
ENSG0000011848215	2657.2	0.00670744	0.0725534	0.0924483	0.926342	0.999654	PHYS.48.AC10vsNO
ENSG0000028003215	188.844	0.0177222	0.191846	0.0923775	0.926398	0.999654	PHYS.48.AC10vsNO
ENSG0000019742915	251.291	0.0168011	0.182059	0.0922839	0.926472	0.999654	PHYS.48.AC10vsNO
ENSG0000019725815	152.782	0.0161818	0.175651	0.0921247	0.926599	0.999654	PHYS.48.AC10vsNO
ENSG0000006790015	3248.14	0.00660688	0.0718851	0.0919089	0.92677	0.999654	PHYS.48.AC10vsNO
ENSG0000018349615	33.9709	0.0266973	0.290573	0.0918781	0.926795	0.999654	PHYS.48.AC10vsNO
ENSG0000015902315	1415.63	0.00721343	0.0786534	0.0917116	0.926927	0.999654	PHYS.48.AC10vsNO
ENSG0000015124015	88.3458	0.0223411	0.243876	0.0916085	0.927009	0.999654	PHYS.48.AC10vsNO
ENSG0000016387415	1614.41	0.00727644	0.0798005	0.0911829	0.927347	0.999654	PHYS.48.AC10vsNO
ENSG0000015395615	51.4671	0.0254507	0.279303	0.0911223	0.927395	0.999654	PHYS.48.AC10vsNO
ENSG0000016446615	1573.29	0.0104886	0.115434	0.0908622	0.927602	0.999654	PHYS.48.AC10vsNO
ENSG0000005465415	7411.46	0.0127534	0.140731	0.0906224	0.927793	0.999654	PHYS.48.AC10vsNO
ENSG0000013624015	5920.97	0.00668562	0.0737974	0.0905942	0.927815	0.999654	PHYS.48.AC10vsNO
ENSG0000016401015	507.389	0.0092	0.101574	0.0905742	0.927831	0.999654	PHYS.48.AC10vsNO
ENSG0000016101015	90.25	0.0237748	0.262876	0.090441	0.927937	0.999654	PHYS.48.AC10vsNO
ENSG0000027232515	1552.51	0.0131094	0.145308	0.0902178	0.928114	0.999654	PHYS.48.AC10vsNO
ENSG0000010069715	2380.13	0.010885	0.121052	0.08992	0.928351	0.999654	PHYS.48.AC10vsNO
ENSG0000013878515	927.061	0.00817279	0.0909893	0.0898215	0.928429	0.999654	PHYS.48.AC10vsNO
ENSG0000009164015	2588.47	0.00835756	0.0930668	0.0898017	0.928445	0.999654	PHYS.48.AC10vsNO
ENSG0000027337415	15.4964	0.048386	0.539075	0.0897574	0.92848	0.999654	PHYS.48.AC10vsNO
ENSG0000018138115	153.756	0.0197448	0.221175	0.0892721	0.928866	0.999654	PHYS.48.AC10vsNO
ENSG0000016839415	1357.22	0.0111693	0.125153	0.0892449	0.928887	0.999654	PHYS.48.AC10vsNO
ENSG0000018119115	3758.4	0.00636674	0.0714045	0.0891644	0.928951	0.999654	PHYS.48.AC10vsNO
ENSG0000017810415	966.861	0.00948255	0.106394	0.0891269	0.928981	0.999654	PHYS.48.AC10vsNO
ENSG0000013740415	87.2626	0.0222937	0.25084	0.088876	0.92918	0.999654	PHYS.48.AC10vsNO
ENSG0000011020015	1382.36	0.0100869	0.113906	0.0885549	0.929436	0.999654	PHYS.48.AC10vsNO
ENSG0000017556415	29.1448	0.0303635	0.343282	0.0884506	0.929519	0.999654	PHYS.48.AC10vsNO
ENSG0000025873815	170.219	0.012405	0.140338	0.0883938	0.929564	0.999654	PHYS.48.AC10vsNO
ENSG0000012524715	233.344	0.0114048	0.129126	0.0883228	0.92962	0.999654	PHYS.48.AC10vsNO
ENSG0000024372515	24.4339	0.0281105	0.318797	0.0881768	0.929736	0.999654	PHYS.48.AC10vsNO
ENSG0000016375515	1134.85	0.00820171	0.093188	0.0880124	0.929867	0.999654	PHYS.48.AC10vsNO
ENSG0000023946715	117.317	0.0160757	0.182764	0.0879589	0.929909	0.999654	PHYS.48.AC10vsNO
ENSG0000018772015	1498.21	0.0099454	0.113706	0.0874655	0.930301	0.999654	PHYS.48.AC10vsNO
ENSG0000013030415	393.24	0.0133342	0.152542	0.0874129	0.930343	0.999654	PHYS.48.AC10vsNO
ENSG0000006924815	1827.38	0.00505326	0.0579783	0.0871578	0.930546	0.999654	PHYS.48.AC10vsNO
ENSG0000004249315	4984.62	0.00671906	0.0775958	0.0865905	0.930997	0.999654	PHYS.48.AC10vsNO
ENSG0000014953115	350.793	0.0142799	0.165177	0.0864524	0.931107	0.999654	PHYS.48.AC10vsNO
ENSG0000007019015	686.148	0.0109031	0.126827	0.0859682	0.931492	0.999654	PHYS.48.AC10vsNO
ENSG0000010115215	5758.9	0.00643594	0.0750016	0.0858108	0.931617	0.999654	PHYS.48.AC10vsNO
ENSG0000014568715	146.491	0.0212676	0.248733	0.0855036	0.931861	0.999654	PHYS.48.AC10vsNO
ENSG0000015122915	130.134	0.0138032	0.16214	0.0851317	0.932157	0.999654	PHYS.48.AC10vsNO
ENSG0000017029315	21.4482	0.0335915	0.3957	0.0848914	0.932348	0.999654	PHYS.48.AC10vsNO
ENSG0000003568115	2805.48	0.00514505	0.0607529	0.0846882	0.932509	0.999654	PHYS.48.AC10vsNO
ENSG0000010737215	7152.61	0.00445657	0.052721	0.0845311	0.932634	0.999654	PHYS.48.AC10vsNO
ENSG0000020425715	95.7906	0.0213916	0.253153	0.0845007	0.932658	0.999654	PHYS.48.AC10vsNO
ENSG0000013031215	1609.85	0.00992365	0.117463	0.0844834	0.932672	0.999654	PHYS.48.AC10vsNO
ENSG0000009159215	400.285	0.0135139	0.159971	0.0844772	0.932677	0.999654	PHYS.48.AC10vsNO
ENSG0000013536515	1113.98	0.00793743	0.0940808	0.0843683	0.932764	0.999654	PHYS.48.AC10vsNO
ENSG0000013137015	422.514	0.0133181	0.158289	0.0841377	0.932947	0.999654	PHYS.48.AC10vsNO
ENSG0000008924815	4884.23	0.00784066	0.0935902	0.0837765	0.933234	0.999654	PHYS.48.AC10vsNO
ENSG0000012624915	138.176	0.0136586	0.163348	0.0836165	0.933361	0.999654	PHYS.48.AC10vsNO
ENSG0000013880115	2211.38	0.00616869	0.0738739	0.083503	0.933452	0.999654	PHYS.48.AC10vsNO
ENSG0000016382015	704.179	0.00943698	0.113101	0.0834386	0.933503	0.999654	PHYS.48.AC10vsNO
ENSG0000012435715	634.813	0.00838701	0.100641	0.0833357	0.933585	0.999654	PHYS.48.AC10vsNO
ENSG0000005427715	640.777	0.00868107	0.104259	0.0832647	0.933641	0.999654	PHYS.48.AC10vsNO
ENSG0000012799515	206.122	0.0101429	0.122122	0.0830558	0.933807	0.999654	PHYS.48.AC10vsNO
ENSG0000010140015	73.2933	0.0196857	0.237299	0.0829573	0.933885	0.999654	PHYS.48.AC10vsNO
ENSG0000010042215	948.206	0.00632816	0.0762846	0.0829546	0.933888	0.999654	PHYS.48.AC10vsNO
ENSG0000017346515	806.167	0.0077771	0.0942753	0.0824935	0.934254	0.999654	PHYS.48.AC10vsNO
ENSG0000018345415	19.7925	0.0393405	0.477929	0.0823146	0.934397	0.999654	PHYS.48.AC10vsNO
ENSG0000018646915	33.9398	0.0299745	0.364773	0.082173	0.934509	0.999654	PHYS.48.AC10vsNO
ENSG0000027543715	15.5498	0.0357733	0.43548	0.0821468	0.93453	0.999654	PHYS.48.AC10vsNO
ENSG0000027778215	79.9813	0.0199512	0.243071	0.0820797	0.934583	0.999654	PHYS.48.AC10vsNO
ENSG0000015329415	1001.23	0.0072294	0.0881163	0.0820439	0.934612	0.999654	PHYS.48.AC10vsNO
ENSG0000014168215	995.85	0.0112918	0.137942	0.0818588	0.934759	0.999654	PHYS.48.AC10vsNO
ENSG0000012105815	721.507	0.00603393	0.073825	0.0817329	0.934859	0.999654	PHYS.48.AC10vsNO
ENSG0000016292415	891.387	0.0113001	0.138334	0.081687	0.934896	0.999654	PHYS.48.AC10vsNO
ENSG0000011224215	1136.19	0.00847644	0.103852	0.0816204	0.934949	0.999654	PHYS.48.AC10vsNO
ENSG0000017718915	1499.12	0.00607589	0.0746141	0.0814308	0.935099	0.999654	PHYS.48.AC10vsNO
ENSG0000013115315	818.701	0.0134797	0.165881	0.0812614	0.935234	0.999654	PHYS.48.AC10vsNO
ENSG0000008549115	1467.81	0.00690144	0.0851088	0.0810896	0.935371	0.999654	PHYS.48.AC10vsNO
ENSG0000010860215	12363.6	0.0131836	0.162662	0.0810488	0.935403	0.999654	PHYS.48.AC10vsNO
ENSG0000017622515	389.459	0.0107696	0.133262	0.0808148	0.935589	0.999654	PHYS.48.AC10vsNO
ENSG0000007371115	698.338	0.0117652	0.145612	0.0807987	0.935602	0.999654	PHYS.48.AC10vsNO
ENSG0000013267015	4008.52	0.00663459	0.0823015	0.0806132	0.93575	0.999654	PHYS.48.AC10vsNO
ENSG0000027546415	325.69	0.00927389	0.115238	0.0804761	0.935859	0.999654	PHYS.48.AC10vsNO
ENSG0000017783915	20.2481	0.0323958	0.403504	0.0802862	0.93601	0.999654	PHYS.48.AC10vsNO
ENSG0000021346515	750.919	0.00858097	0.107109	0.0801141	0.936147	0.999654	PHYS.48.AC10vsNO
ENSG0000013764815	2631.15	0.00895416	0.111771	0.0801113	0.936149	0.999654	PHYS.48.AC10vsNO
ENSG0000018315515	731.107	0.00871125	0.10874	0.0801105	0.936149	0.999654	PHYS.48.AC10vsNO
ENSG0000021322515	310.002	0.0111642	0.139987	0.0797522	0.936434	0.999654	PHYS.48.AC10vsNO
ENSG0000013668215	677.324	0.007561	0.0953146	0.0793268	0.936773	0.999654	PHYS.48.AC10vsNO
ENSG0000007277815	6588.7	0.00614798	0.0775132	0.0793154	0.936782	0.999654	PHYS.48.AC10vsNO
ENSG0000027831815	185.876	0.0107929	0.136132	0.0792826	0.936808	0.999654	PHYS.48.AC10vsNO
ENSG0000019746115	903.743	0.0109687	0.13862	0.0791273	0.936931	0.999654	PHYS.48.AC10vsNO
ENSG0000014103015	4337.08	0.00863818	0.10962	0.0788014	0.937191	0.999654	PHYS.48.AC10vsNO
ENSG0000000873515	43.5987	0.0224259	0.284692	0.0787728	0.937213	0.999654	PHYS.48.AC10vsNO
ENSG0000025694015	525.419	0.012342	0.157092	0.0785655	0.937378	0.999654	PHYS.48.AC10vsNO
ENSG0000016679415	11303.8	0.00727957	0.0926985	0.0785296	0.937407	0.999654	PHYS.48.AC10vsNO
ENSG0000022614515	249.143	0.0220731	0.281112	0.0785208	0.937414	0.999654	PHYS.48.AC10vsNO
ENSG0000021459515	220.239	0.0177782	0.22673	0.0784117	0.937501	0.999654	PHYS.48.AC10vsNO
ENSG0000018762415	50.9366	0.01957	0.249645	0.0783912	0.937517	0.999654	PHYS.48.AC10vsNO
ENSG0000016733315	561.498	0.0100356	0.128119	0.0783303	0.937565	0.999654	PHYS.48.AC10vsNO
ENSG0000012744515	1473.32	0.00667483	0.0853948	0.0781644	0.937697	0.999654	PHYS.48.AC10vsNO
ENSG0000013260015	859.133	0.00744077	0.0953918	0.0780022	0.937826	0.999654	PHYS.48.AC10vsNO
ENSG0000020440615	459.871	0.0077669	0.099837	0.0777958	0.93799	0.999654	PHYS.48.AC10vsNO
ENSG0000028582515	21.9934	0.0336205	0.432408	0.0777518	0.938025	0.999654	PHYS.48.AC10vsNO
ENSG0000023311715	34.1616	0.0246795	0.317709	0.0776796	0.938083	0.999654	PHYS.48.AC10vsNO
ENSG0000013757515	7647.44	0.0104568	0.134705	0.0776274	0.938124	0.999654	PHYS.48.AC10vsNO
ENSG0000007120515	735.118	0.00641825	0.0826863	0.0776217	0.938129	0.999654	PHYS.48.AC10vsNO
ENSG0000015150215	2658.51	0.00490783	0.0632563	0.0775865	0.938157	0.999654	PHYS.48.AC10vsNO
ENSG0000013623715	547.857	0.00841227	0.108538	0.077505	0.938222	0.999654	PHYS.48.AC10vsNO
ENSG0000011532515	67.0046	0.0181422	0.234965	0.0772124	0.938455	0.999654	PHYS.48.AC10vsNO
ENSG0000023094315	393.576	0.00935752	0.121269	0.0771635	0.938493	0.999654	PHYS.48.AC10vsNO
ENSG0000012453215	1093.28	0.00658208	0.085412	0.0770627	0.938574	0.999654	PHYS.48.AC10vsNO
ENSG0000028501815	25.4394	0.0251899	0.327589	0.076895	0.938707	0.999654	PHYS.48.AC10vsNO
ENSG0000013542415	73.1444	0.0154533	0.201088	0.0768488	0.938744	0.999654	PHYS.48.AC10vsNO
ENSG0000008708615	17472.2	0.00806661	0.105192	0.0766847	0.938874	0.999654	PHYS.48.AC10vsNO
ENSG0000019858915	3282.5	0.00810091	0.105788	0.0765772	0.93896	0.999654	PHYS.48.AC10vsNO
ENSG0000011576015	3238.15	0.00843691	0.110251	0.0765249	0.939001	0.999654	PHYS.48.AC10vsNO
ENSG0000006545715	1487.69	0.00769291	0.100548	0.0765095	0.939014	0.999654	PHYS.48.AC10vsNO
ENSG0000014385015	655.767	0.0132748	0.173615	0.0764608	0.939053	0.999654	PHYS.48.AC10vsNO
ENSG0000015762515	2325.19	0.00671872	0.0879767	0.0763693	0.939125	0.999654	PHYS.48.AC10vsNO
ENSG0000000886915	928.858	0.00655652	0.0859385	0.0762931	0.939186	0.999654	PHYS.48.AC10vsNO
ENSG0000010178215	4439.38	0.00668178	0.0879331	0.0759871	0.939429	0.999654	PHYS.48.AC10vsNO
ENSG0000008659815	9920.41	0.00602369	0.0793579	0.0759054	0.939494	0.999654	PHYS.48.AC10vsNO
ENSG0000010182515	2338.38	0.0149455	0.196917	0.0758977	0.9395	0.999654	PHYS.48.AC10vsNO
ENSG0000019618915	775.583	0.0106995	0.141279	0.0757328	0.939632	0.999654	PHYS.48.AC10vsNO
ENSG0000025556115	27.9482	0.025251	0.334742	0.075434	0.939869	0.999654	PHYS.48.AC10vsNO
ENSG0000006033915	3574.86	0.00431383	0.0572315	0.075375	0.939916	0.999654	PHYS.48.AC10vsNO
ENSG0000013030315	22.2671	0.0381825	0.506626	0.0753663	0.939923	0.999654	PHYS.48.AC10vsNO
ENSG0000013699715	29277.7	0.0085988	0.115	0.074772	0.940396	0.999654	PHYS.48.AC10vsNO
ENSG0000028334115	17.7346	0.0314518	0.420757	0.0747505	0.940413	0.999654	PHYS.48.AC10vsNO
ENSG0000027711715	26.0912	0.0292013	0.391151	0.074655	0.940489	0.999654	PHYS.48.AC10vsNO
ENSG0000024985915	2693.6	0.00598234	0.0802535	0.074543	0.940578	0.999654	PHYS.48.AC10vsNO
ENSG0000019822515	52.0576	0.0196556	0.263689	0.0745408	0.94058	0.999654	PHYS.48.AC10vsNO
ENSG0000012548515	2067.2	0.00510665	0.0685892	0.0744527	0.94065	0.999654	PHYS.48.AC10vsNO
ENSG0000013796515	153.415	0.0204537	0.274983	0.0743816	0.940707	0.999654	PHYS.48.AC10vsNO
ENSG0000024084915	2843.82	0.00553038	0.0744898	0.0742435	0.940817	0.999654	PHYS.48.AC10vsNO
ENSG0000007597515	917.087	0.00606328	0.0817248	0.0741914	0.940858	0.999654	PHYS.48.AC10vsNO
ENSG0000023065815	23.2848	0.0269435	0.363175	0.0741886	0.94086	0.999654	PHYS.48.AC10vsNO
ENSG0000015615015	24.2951	0.0308293	0.415613	0.0741781	0.940869	0.999654	PHYS.48.AC10vsNO
ENSG0000019635215	2376.86	0.00898082	0.121452	0.0739454	0.941054	0.999654	PHYS.48.AC10vsNO
ENSG0000022985215	215.449	0.00895479	0.121436	0.0737408	0.941217	0.999654	PHYS.48.AC10vsNO
ENSG0000010809415	1827.34	0.0053408	0.072483	0.0736835	0.941262	0.999654	PHYS.48.AC10vsNO
ENSG0000014267615	55371.8	0.00796861	0.10822	0.0736331	0.941302	0.999654	PHYS.48.AC10vsNO
ENSG0000010835215	4196.32	0.00731353	0.0993306	0.0736281	0.941306	0.999654	PHYS.48.AC10vsNO
ENSG0000016353915	1338.51	0.00678594	0.0922388	0.0735692	0.941353	0.999654	PHYS.48.AC10vsNO
ENSG0000016071015	9196.34	0.0074684	0.102018	0.0732069	0.941641	0.999654	PHYS.48.AC10vsNO
ENSG0000014388915	1387.49	0.0062541	0.0857091	0.0729689	0.941831	0.999654	PHYS.48.AC10vsNO
ENSG0000006013815	23396.8	0.00575531	0.0789634	0.0728857	0.941897	0.999654	PHYS.48.AC10vsNO
ENSG0000000305615	4036.5	0.00507124	0.0699973	0.0724491	0.942244	0.999654	PHYS.48.AC10vsNO
ENSG0000017746315	1130.74	0.00766518	0.105876	0.0723975	0.942286	0.999654	PHYS.48.AC10vsNO
ENSG0000012195715	3892	0.00488047	0.0674593	0.0723469	0.942326	0.999654	PHYS.48.AC10vsNO
ENSG0000011000215	190.81	0.0178109	0.246611	0.0722228	0.942425	0.999654	PHYS.48.AC10vsNO
ENSG0000017457415	2943.63	0.00654453	0.0907878	0.072086	0.942533	0.999654	PHYS.48.AC10vsNO
ENSG0000014402915	3339.66	0.00565187	0.0784936	0.0720042	0.942599	0.999654	PHYS.48.AC10vsNO
ENSG0000011494215	23135.2	0.00827749	0.11537	0.0717472	0.942803	0.999654	PHYS.48.AC10vsNO
ENSG0000014980915	125.331	0.0136868	0.190865	0.0717095	0.942833	0.999654	PHYS.48.AC10vsNO
ENSG0000011711415	47.4299	0.0164411	0.229992	0.0714856	0.943011	0.999654	PHYS.48.AC10vsNO
ENSG0000018828315	144.95	0.0120457	0.169264	0.0711656	0.943266	0.999654	PHYS.48.AC10vsNO
ENSG0000018671615	6325.58	0.00762208	0.107192	0.071107	0.943313	0.999654	PHYS.48.AC10vsNO
ENSG0000024584915	116.397	0.0170395	0.240428	0.0708718	0.9435	0.999654	PHYS.48.AC10vsNO
ENSG0000015225615	1575.17	0.00903542	0.128134	0.0705157	0.943783	0.999654	PHYS.48.AC10vsNO
ENSG0000016515215	2609.31	0.00620398	0.088122	0.0704022	0.943874	0.999654	PHYS.48.AC10vsNO
ENSG0000021427415	18.6313	0.0295957	0.420511	0.0703803	0.943891	0.999654	PHYS.48.AC10vsNO
ENSG0000012795715	100.96	0.0115873	0.166315	0.0696707	0.944456	0.999654	PHYS.48.AC10vsNO
ENSG0000014543115	260.974	0.0101659	0.1461	0.0695819	0.944526	0.999654	PHYS.48.AC10vsNO
ENSG0000020434815	243.22	0.00980593	0.141328	0.0693842	0.944684	0.999654	PHYS.48.AC10vsNO
ENSG0000027402015	119.235	0.0122249	0.176241	0.0693648	0.944699	0.999654	PHYS.48.AC10vsNO
ENSG0000011071315	7661.4	0.00583818	0.0845541	0.0690466	0.944953	0.999654	PHYS.48.AC10vsNO
ENSG0000011525715	59.924	0.0176987	0.2571	0.0688397	0.945117	0.999654	PHYS.48.AC10vsNO
ENSG0000023415515	34.2266	0.0238856	0.347991	0.0686384	0.945277	0.999654	PHYS.48.AC10vsNO
ENSG0000014572515	890.663	0.00667229	0.0972565	0.0686051	0.945304	0.999654	PHYS.48.AC10vsNO
ENSG0000018099215	1695.52	0.00588014	0.0857197	0.0685972	0.94531	0.999654	PHYS.48.AC10vsNO
ENSG0000015487415	33.9769	0.0232143	0.338845	0.0685101	0.94538	0.999654	PHYS.48.AC10vsNO
ENSG0000017535415	2021.02	0.00675054	0.0985493	0.0684992	0.945388	0.999654	PHYS.48.AC10vsNO
ENSG0000013429715	109.177	0.0122022	0.178368	0.0684101	0.945459	0.999654	PHYS.48.AC10vsNO
ENSG0000019881415	274.056	0.0138791	0.203688	0.0681392	0.945675	0.999654	PHYS.48.AC10vsNO
ENSG0000007933515	46.3819	0.0158437	0.232827	0.068049	0.945747	0.999654	PHYS.48.AC10vsNO
ENSG0000018588015	100.843	0.0152647	0.224418	0.0680192	0.94577	0.999654	PHYS.48.AC10vsNO
ENSG0000015926315	76.9592	0.0168134	0.247197	0.0680163	0.945773	0.999654	PHYS.48.AC10vsNO
ENSG0000016259915	1030.78	0.00844101	0.124891	0.0675869	0.946114	0.999654	PHYS.48.AC10vsNO
ENSG0000026721615	12.7665	0.0419102	0.620375	0.0675563	0.946139	0.999654	PHYS.48.AC10vsNO
ENSG0000019887315	234.038	0.0103745	0.153679	0.0675075	0.946178	0.999654	PHYS.48.AC10vsNO
ENSG0000010898415	70.3628	0.0238918	0.354023	0.0674866	0.946194	0.999654	PHYS.48.AC10vsNO
ENSG0000026757515	152.631	0.0098106	0.146273	0.0670704	0.946526	0.999654	PHYS.48.AC10vsNO
ENSG0000010113815	1568.61	0.00415846	0.062282	0.0667682	0.946766	0.999654	PHYS.48.AC10vsNO
ENSG0000011571815	21.408	0.0276615	0.414673	0.0667068	0.946815	0.999654	PHYS.48.AC10vsNO
ENSG0000010967415	236.452	0.0126659	0.190034	0.0666509	0.94686	0.999654	PHYS.48.AC10vsNO
ENSG0000014208215	603.929	0.00748892	0.112368	0.0666464	0.946863	0.999654	PHYS.48.AC10vsNO
ENSG0000026121115	72.8067	0.020246	0.304523	0.0664843	0.946992	0.999654	PHYS.48.AC10vsNO
ENSG0000016254515	7890.81	0.00350357	0.0529232	0.0662011	0.947218	0.999654	PHYS.48.AC10vsNO
ENSG0000010652415	796.253	0.00629969	0.0955454	0.0659339	0.94743	0.999654	PHYS.48.AC10vsNO
ENSG0000025395315	204.558	0.0105487	0.160047	0.06591	0.94745	0.999654	PHYS.48.AC10vsNO
ENSG0000018291915	396.181	0.00910738	0.138203	0.0658984	0.947459	0.999654	PHYS.48.AC10vsNO
ENSG0000008385715	9450.95	0.0094246	0.143207	0.0658108	0.947528	0.999654	PHYS.48.AC10vsNO
ENSG0000010422815	1597.98	0.00399904	0.0608512	0.0657184	0.947602	0.999654	PHYS.48.AC10vsNO
ENSG0000019887615	2043.03	0.00426586	0.0652478	0.0653794	0.947872	0.999654	PHYS.48.AC10vsNO
ENSG0000016351615	1224.15	0.00613612	0.0938893	0.0653549	0.947891	0.999654	PHYS.48.AC10vsNO
ENSG0000009981015	1618.58	0.00658146	0.101305	0.0649668	0.9482	0.999654	PHYS.48.AC10vsNO
ENSG0000000665215	392.149	0.0101893	0.156942	0.0649241	0.948234	0.999654	PHYS.48.AC10vsNO
ENSG0000011744815	2300.88	0.0058915	0.090914	0.064803	0.948331	0.999654	PHYS.48.AC10vsNO
ENSG0000010490715	1705.21	0.0061094	0.0943028	0.064785	0.948345	0.999654	PHYS.48.AC10vsNO
ENSG0000018292315	2023.31	0.00607345	0.0937489	0.0647842	0.948346	0.999654	PHYS.48.AC10vsNO
ENSG0000010422115	198.959	0.00872554	0.134734	0.0647613	0.948364	0.999654	PHYS.48.AC10vsNO
ENSG0000014505015	1591.22	0.0069948	0.108227	0.0646305	0.948468	0.999654	PHYS.48.AC10vsNO
ENSG0000010715915	247.394	0.0211689	0.327926	0.0645538	0.948529	0.999654	PHYS.48.AC10vsNO
ENSG0000028586715	36.9634	0.0192234	0.297808	0.0645495	0.948533	0.999654	PHYS.48.AC10vsNO
ENSG0000014712315	1087.49	0.00603411	0.0937605	0.0643566	0.948686	0.999654	PHYS.48.AC10vsNO
ENSG0000018661515	171.693	0.00915392	0.142602	0.0641922	0.948817	0.999654	PHYS.48.AC10vsNO
ENSG0000011664115	1528.44	0.00600364	0.0936497	0.0641075	0.948885	0.999654	PHYS.48.AC10vsNO
ENSG0000017268715	17.6516	0.0234649	0.366644	0.0639992	0.948971	0.999654	PHYS.48.AC10vsNO
ENSG0000007001015	3102.07	0.00573759	0.0903644	0.063494	0.949373	0.999654	PHYS.48.AC10vsNO
ENSG0000016021315	2616.83	0.00467277	0.0736979	0.0634044	0.949444	0.999654	PHYS.48.AC10vsNO
ENSG0000027389315	30.7818	0.0196558	0.310234	0.0633578	0.949482	0.999654	PHYS.48.AC10vsNO
ENSG0000010612315	97.4091	0.017156	0.271004	0.0633052	0.949523	0.999654	PHYS.48.AC10vsNO
ENSG0000000546915	518.102	0.00693985	0.110021	0.0630775	0.949705	0.999654	PHYS.48.AC10vsNO
ENSG0000028856815	21.0968	0.0234438	0.372521	0.0629328	0.94982	0.999654	PHYS.48.AC10vsNO
ENSG0000007105415	8818.44	0.00777899	0.123891	0.0627887	0.949935	0.999654	PHYS.48.AC10vsNO
ENSG0000011751915	871.297	0.00703154	0.112141	0.0627026	0.950003	0.999654	PHYS.48.AC10vsNO
ENSG0000002383915	123.745	0.0134952	0.215702	0.0625643	0.950113	0.999654	PHYS.48.AC10vsNO
ENSG0000000725515	262.52	0.00921596	0.147626	0.0624276	0.950222	0.999654	PHYS.48.AC10vsNO
ENSG0000018090115	1662.15	0.00402634	0.064502	0.0624218	0.950227	0.999654	PHYS.48.AC10vsNO
ENSG0000007817715	613.972	0.00579835	0.0930836	0.0622919	0.95033	0.999654	PHYS.48.AC10vsNO
ENSG0000007462115	434.991	0.0099629	0.160001	0.0622678	0.95035	0.999654	PHYS.48.AC10vsNO
ENSG0000023348315	23.3485	0.0222998	0.35879	0.0621527	0.950441	0.999654	PHYS.48.AC10vsNO
ENSG0000028001015	17.415	0.0245427	0.395681	0.0620265	0.950542	0.999654	PHYS.48.AC10vsNO
ENSG0000001336415	3702.14	0.00677772	0.109291	0.0620156	0.95055	0.999654	PHYS.48.AC10vsNO
ENSG0000027667215	88.0845	0.0176048	0.284127	0.0619609	0.950594	0.999654	PHYS.48.AC10vsNO
ENSG0000022515915	22.511	0.0221193	0.358847	0.0616398	0.95085	0.999654	PHYS.48.AC10vsNO
ENSG0000012350015	37.4784	0.0167149	0.27162	0.0615378	0.950931	0.999654	PHYS.48.AC10vsNO
ENSG0000010348915	46.2682	0.0162573	0.264515	0.0614609	0.950992	0.999654	PHYS.48.AC10vsNO
ENSG0000011887315	1490.74	0.00494058	0.0804275	0.061429	0.951018	0.999654	PHYS.48.AC10vsNO
ENSG0000016589815	669.584	0.00738722	0.120822	0.0611412	0.951247	0.999654	PHYS.48.AC10vsNO
ENSG0000014099015	3083.04	0.00460846	0.0758345	0.06077	0.951542	0.999654	PHYS.48.AC10vsNO
ENSG0000018771315	2247.13	0.00446397	0.0735862	0.0606631	0.951628	0.999654	PHYS.48.AC10vsNO
ENSG0000019622015	1609.12	0.00679916	0.112594	0.0603867	0.951848	0.999654	PHYS.48.AC10vsNO
ENSG0000019758215	40.8513	0.0201079	0.335475	0.0599386	0.952205	0.999654	PHYS.48.AC10vsNO
ENSG0000020508415	252.725	0.0075558	0.126107	0.0599159	0.952223	0.999654	PHYS.48.AC10vsNO
ENSG0000010035315	13724.4	0.00581896	0.0975987	0.0596213	0.952457	0.999654	PHYS.48.AC10vsNO
ENSG0000020508515	19.5606	0.0231845	0.389906	0.0594618	0.952584	0.999654	PHYS.48.AC10vsNO
ENSG0000013282415	7929.39	0.00367923	0.0619355	0.0594042	0.95263	0.999654	PHYS.48.AC10vsNO
ENSG0000011876215	520.982	0.0061177	0.103357	0.0591897	0.952801	0.999654	PHYS.48.AC10vsNO
ENSG0000014892515	2574.31	0.00433548	0.0734203	0.0590501	0.952912	0.999654	PHYS.48.AC10vsNO
ENSG0000021388115	28.4775	0.0202273	0.34283	0.059001	0.952951	0.999654	PHYS.48.AC10vsNO
ENSG0000011402315	2322.35	0.00587118	0.0996607	0.0589117	0.953022	0.999654	PHYS.48.AC10vsNO
ENSG0000014341815	5214.27	0.00454622	0.0774893	0.058669	0.953216	0.999654	PHYS.48.AC10vsNO
ENSG0000004445915	26.0759	0.0196895	0.337486	0.0583417	0.953476	0.999654	PHYS.48.AC10vsNO
ENSG0000011996515	321.532	0.00638716	0.109572	0.0582916	0.953516	0.999654	PHYS.48.AC10vsNO
ENSG0000018806415	325.767	0.00763182	0.13115	0.0581914	0.953596	0.999654	PHYS.48.AC10vsNO
ENSG0000027516015	50.239	0.0134407	0.231055	0.058171	0.953612	0.999654	PHYS.48.AC10vsNO
ENSG0000016454315	3912.11	0.00806177	0.139356	0.0578502	0.953868	0.999654	PHYS.48.AC10vsNO
ENSG0000019617715	246.434	0.00956414	0.165369	0.057835	0.95388	0.999654	PHYS.48.AC10vsNO
ENSG0000012748315	8227.45	0.00378584	0.0655123	0.0577882	0.953917	0.999654	PHYS.48.AC10vsNO
ENSG0000025391015	218.358	0.0108729	0.188171	0.0577822	0.953922	0.999654	PHYS.48.AC10vsNO
ENSG0000010644315	3029.29	0.00412057	0.0713738	0.0577322	0.953962	0.999654	PHYS.48.AC10vsNO
ENSG0000025995315	68.1491	0.0146351	0.253675	0.0576923	0.953994	0.999654	PHYS.48.AC10vsNO
ENSG0000001358815	3856.99	0.00949165	0.165128	0.0574807	0.954162	0.999654	PHYS.48.AC10vsNO
ENSG0000027779115	3046.87	0.00746167	0.130533	0.0571633	0.954415	0.999654	PHYS.48.AC10vsNO
ENSG0000019738515	180.011	0.0103271	0.181085	0.0570292	0.954522	0.999654	PHYS.48.AC10vsNO
ENSG0000002390215	173.252	0.010842	0.190587	0.0568873	0.954635	0.999654	PHYS.48.AC10vsNO
ENSG0000014446815	879.143	0.00666839	0.117576	0.0567155	0.954772	0.999654	PHYS.48.AC10vsNO
ENSG0000012478915	4255	0.00508333	0.0897421	0.0566438	0.954829	0.999654	PHYS.48.AC10vsNO
ENSG0000027975915	13.6915	0.0299961	0.530421	0.0565514	0.954903	0.999654	PHYS.48.AC10vsNO
ENSG0000012309615	46.9646	0.0156755	0.277621	0.0564637	0.954972	0.999654	PHYS.48.AC10vsNO
ENSG0000011896015	916.84	0.00584699	0.104417	0.0559965	0.955345	0.999654	PHYS.48.AC10vsNO
ENSG0000017320915	797.889	0.014048	0.252735	0.0555839	0.955673	0.999654	PHYS.48.AC10vsNO
ENSG0000018874715	224.255	0.0100966	0.181895	0.0555076	0.955734	0.999654	PHYS.48.AC10vsNO
ENSG0000011526815	16569	0.00485644	0.0878532	0.0552791	0.955916	0.999654	PHYS.48.AC10vsNO
ENSG0000027611615	22.1356	0.0211822	0.383604	0.0552191	0.955964	0.999654	PHYS.48.AC10vsNO
ENSG0000010110415	340.252	0.0113682	0.206419	0.0550731	0.95608	0.999654	PHYS.48.AC10vsNO
ENSG0000014125215	534.476	0.00883206	0.16059	0.0549974	0.956141	0.999654	PHYS.48.AC10vsNO
ENSG0000013246315	3911.76	0.0042484	0.0774777	0.0548339	0.956271	0.999654	PHYS.48.AC10vsNO
ENSG0000021309615	39.2957	0.0140996	0.257654	0.0547229	0.956359	0.999654	PHYS.48.AC10vsNO
ENSG0000014501415	1149.22	0.00425467	0.0780208	0.0545325	0.956511	0.999654	PHYS.48.AC10vsNO
ENSG0000017000415	7983.18	0.00640521	0.117571	0.0544793	0.956553	0.999654	PHYS.48.AC10vsNO
ENSG0000013837815	61.0926	0.0162664	0.298927	0.0544161	0.956604	0.999654	PHYS.48.AC10vsNO
ENSG0000014250715	3445.04	0.00588952	0.108248	0.0544076	0.95661	0.999654	PHYS.48.AC10vsNO
ENSG0000021360915	65.0212	0.0158103	0.290612	0.0544033	0.956614	0.999654	PHYS.48.AC10vsNO
ENSG0000015678715	492.774	0.00561584	0.103387	0.0543184	0.956681	0.999654	PHYS.48.AC10vsNO
ENSG0000008020015	2152.98	0.00825996	0.152968	0.0539979	0.956937	0.999654	PHYS.48.AC10vsNO
ENSG0000011790615	1684.87	0.00531981	0.0986622	0.0539195	0.956999	0.999654	PHYS.48.AC10vsNO
ENSG0000016856615	1069.14	0.0049774	0.0924899	0.0538157	0.957082	0.999654	PHYS.48.AC10vsNO
ENSG0000013591215	729.163	0.00540543	0.100613	0.0537251	0.957154	0.999654	PHYS.48.AC10vsNO
ENSG0000022339615	87.9177	0.0132236	0.248274	0.0532621	0.957523	0.999654	PHYS.48.AC10vsNO
ENSG0000016243315	3737.99	0.005728	0.107552	0.0532577	0.957527	0.999654	PHYS.48.AC10vsNO
ENSG0000017038515	1627.47	0.00811094	0.152808	0.0530794	0.957669	0.999654	PHYS.48.AC10vsNO
ENSG0000014591915	3114.72	0.0046193	0.0872623	0.0529358	0.957783	0.999654	PHYS.48.AC10vsNO
ENSG0000016606815	1257.2	0.00631784	0.120585	0.0523931	0.958216	0.999654	PHYS.48.AC10vsNO
ENSG0000026452215	781.427	0.00497746	0.0950747	0.0523532	0.958247	0.999654	PHYS.48.AC10vsNO
ENSG0000010488015	862.84	0.00550237	0.105407	0.0522011	0.958368	0.999654	PHYS.48.AC10vsNO
ENSG0000025032115	36.9361	0.0139257	0.268315	0.0519006	0.958608	0.999654	PHYS.48.AC10vsNO
ENSG0000016489615	1425.22	0.00369864	0.0712687	0.0518971	0.958611	0.999654	PHYS.48.AC10vsNO
ENSG0000016732515	4458.46	0.00617156	0.120604	0.0511722	0.959188	0.999654	PHYS.48.AC10vsNO
ENSG0000014556915	73.4878	0.0136262	0.267096	0.0510163	0.959313	0.999654	PHYS.48.AC10vsNO
ENSG0000018929815	83.3799	0.00899311	0.176383	0.0509862	0.959337	0.999654	PHYS.48.AC10vsNO
ENSG0000001100715	2762.86	0.0045435	0.0892537	0.0509055	0.959401	0.999654	PHYS.48.AC10vsNO
ENSG0000021399515	1428.76	0.00300978	0.0592186	0.0508249	0.959465	0.999654	PHYS.48.AC10vsNO
ENSG0000018867715	114.957	0.0103968	0.204707	0.0507884	0.959494	0.999654	PHYS.48.AC10vsNO
ENSG0000013498615	300.37	0.00901922	0.177869	0.050707	0.959559	0.999654	PHYS.48.AC10vsNO
ENSG0000017981815	629.397	0.00837188	0.165441	0.0506036	0.959641	0.999654	PHYS.48.AC10vsNO
ENSG0000018863615	1049.51	0.00403719	0.0801334	0.0503808	0.959819	0.999654	PHYS.48.AC10vsNO
ENSG0000024275915	28.4525	0.020865	0.414993	0.0502779	0.959901	0.999654	PHYS.48.AC10vsNO
ENSG0000010433215	637.971	0.013189	0.264153	0.0499293	0.960179	0.999654	PHYS.48.AC10vsNO
ENSG0000008733815	880.45	0.0041604	0.0839126	0.0495802	0.960457	0.999654	PHYS.48.AC10vsNO
ENSG0000013652215	2718.37	0.00621658	0.125907	0.0493743	0.960621	0.999654	PHYS.48.AC10vsNO
ENSG0000011467015	195.709	0.00724594	0.147458	0.0491391	0.960808	0.999654	PHYS.48.AC10vsNO
ENSG0000022709715	238.684	0.00804078	0.16445	0.048895	0.961003	0.999654	PHYS.48.AC10vsNO
ENSG0000022188615	146.356	0.00940167	0.192402	0.0488648	0.961027	0.999654	PHYS.48.AC10vsNO
ENSG0000010765115	1619.48	0.00393516	0.0813206	0.0483907	0.961405	0.999654	PHYS.48.AC10vsNO
ENSG0000012450815	242.894	0.00770305	0.159584	0.0482697	0.961501	0.999654	PHYS.48.AC10vsNO
ENSG0000014467415	3217.93	0.00389891	0.0809666	0.0481546	0.961593	0.999654	PHYS.48.AC10vsNO
ENSG0000010105215	835.772	0.00376027	0.0787843	0.0477287	0.961932	0.999654	PHYS.48.AC10vsNO
ENSG0000010119415	30.0914	0.0152054	0.319348	0.047614	0.962024	0.999654	PHYS.48.AC10vsNO
ENSG0000015559215	334.05	0.00671146	0.141285	0.0475029	0.962112	0.999654	PHYS.48.AC10vsNO
ENSG0000027978915	29.7458	0.0186781	0.394362	0.047363	0.962224	0.999654	PHYS.48.AC10vsNO
ENSG0000022899715	31.6949	0.0153959	0.325516	0.0472969	0.962277	0.999654	PHYS.48.AC10vsNO
ENSG0000022479015	23.4426	0.0187245	0.397574	0.0470968	0.962436	0.999654	PHYS.48.AC10vsNO
ENSG0000025102215	2354.47	0.00553815	0.117968	0.0469461	0.962556	0.999654	PHYS.48.AC10vsNO
ENSG0000026246815	67.6496	0.0110068	0.234793	0.0468787	0.96261	0.999654	PHYS.48.AC10vsNO
ENSG0000013432415	4012.93	0.0068954	0.148116	0.0465539	0.962869	0.999654	PHYS.48.AC10vsNO
ENSG0000009244515	394.195	0.00587166	0.126203	0.0465255	0.962891	0.999654	PHYS.48.AC10vsNO
ENSG0000013447015	476.459	0.00491748	0.105853	0.0464558	0.962947	0.999654	PHYS.48.AC10vsNO
ENSG0000004839215	528.03	0.00462207	0.0995304	0.0464388	0.962961	0.999654	PHYS.48.AC10vsNO
ENSG0000006800115	636.681	0.00471946	0.101786	0.0463666	0.963018	0.999654	PHYS.48.AC10vsNO
ENSG0000013137415	1275.44	0.00493104	0.107139	0.0460248	0.963291	0.999654	PHYS.48.AC10vsNO
ENSG0000021475615	120.381	0.00764722	0.1662	0.0460121	0.963301	0.999654	PHYS.48.AC10vsNO
ENSG0000006942415	115.83	0.00822835	0.17949	0.0458429	0.963435	0.999654	PHYS.48.AC10vsNO
ENSG0000027269315	37.5769	0.0129822	0.283526	0.0457882	0.963479	0.999654	PHYS.48.AC10vsNO
ENSG0000009148315	2427.17	0.00476661	0.104614	0.0455639	0.963658	0.999654	PHYS.48.AC10vsNO
ENSG0000016511915	37076.3	0.00353787	0.0777187	0.0455215	0.963692	0.999654	PHYS.48.AC10vsNO
ENSG0000011448015	1186.99	0.00422028	0.0933668	0.0452011	0.963947	0.999654	PHYS.48.AC10vsNO
ENSG0000011230315	52.0448	0.0176053	0.392328	0.0448739	0.964208	0.999654	PHYS.48.AC10vsNO
ENSG0000015791115	917.313	0.00337512	0.0754011	0.0447622	0.964297	0.999654	PHYS.48.AC10vsNO
ENSG0000014489515	8721.36	0.00453866	0.101607	0.0446688	0.964371	0.999654	PHYS.48.AC10vsNO
ENSG0000013511415	145.202	0.0205276	0.459557	0.0446683	0.964372	0.999654	PHYS.48.AC10vsNO
ENSG0000018904215	125.526	0.00714172	0.160048	0.0446225	0.964408	0.999654	PHYS.48.AC10vsNO
ENSG0000026026115	47.1286	0.0157642	0.354656	0.0444491	0.964546	0.999654	PHYS.48.AC10vsNO
ENSG0000019696115	3419.57	0.00397701	0.0895191	0.0444264	0.964565	0.999654	PHYS.48.AC10vsNO
ENSG0000017374415	2774.67	0.00421697	0.0949872	0.0443951	0.964589	0.999654	PHYS.48.AC10vsNO
ENSG0000015959615	1572.45	0.00365069	0.0825862	0.0442046	0.964741	0.999654	PHYS.48.AC10vsNO
ENSG0000001140515	5162.05	0.00344591	0.0779712	0.0441946	0.964749	0.999654	PHYS.48.AC10vsNO
ENSG0000015536615	3162.97	0.00421426	0.0954902	0.044133	0.964798	0.999654	PHYS.48.AC10vsNO
ENSG0000024991515	197.815	0.00968785	0.220666	0.0439027	0.964982	0.999654	PHYS.48.AC10vsNO
ENSG0000015750015	1477.45	0.00346869	0.0790811	0.0438624	0.965014	0.999654	PHYS.48.AC10vsNO
ENSG0000015005115	66.1839	0.0122067	0.278464	0.0438358	0.965035	0.999654	PHYS.48.AC10vsNO
ENSG0000023367215	23.4678	0.0167543	0.383147	0.0437283	0.965121	0.999654	PHYS.48.AC10vsNO
ENSG0000012660215	7485.22	0.00360957	0.0828576	0.0435636	0.965252	0.999654	PHYS.48.AC10vsNO
ENSG0000021318515	52.7383	0.0100561	0.232455	0.0432605	0.965494	0.999654	PHYS.48.AC10vsNO
ENSG0000025130715	23.0322	0.0174196	0.40334	0.0431884	0.965551	0.999654	PHYS.48.AC10vsNO
ENSG0000021343315	40.3599	0.0116713	0.271401	0.043004	0.965698	0.999654	PHYS.48.AC10vsNO
ENSG0000004736515	607.591	0.00407449	0.0952752	0.0427655	0.965888	0.999654	PHYS.48.AC10vsNO
ENSG0000021388815	47.0873	0.0114608	0.269026	0.0426011	0.96602	0.999654	PHYS.48.AC10vsNO
ENSG0000021346215	158.921	0.00654893	0.153796	0.0425819	0.966035	0.999654	PHYS.48.AC10vsNO
ENSG0000016840415	606.597	0.00515421	0.121388	0.0424605	0.966132	0.999654	PHYS.48.AC10vsNO
ENSG0000010552315	46.97	0.0135917	0.320702	0.0423811	0.966195	0.999654	PHYS.48.AC10vsNO
ENSG0000026597215	2699.16	0.00706403	0.166732	0.0423675	0.966206	0.999654	PHYS.48.AC10vsNO
ENSG0000010855615	16.5423	0.0207519	0.490213	0.0423324	0.966234	0.999654	PHYS.48.AC10vsNO
ENSG0000018164915	377.227	0.00672237	0.161799	0.0415478	0.966859	0.999654	PHYS.48.AC10vsNO
ENSG0000013780615	246.73	0.00626387	0.152013	0.0412062	0.967131	0.999654	PHYS.48.AC10vsNO
ENSG0000013682715	2937.72	0.00404299	0.0992261	0.0407452	0.967499	0.999654	PHYS.48.AC10vsNO
ENSG0000013963115	224.694	0.00894996	0.221224	0.0404566	0.967729	0.999654	PHYS.48.AC10vsNO
ENSG0000012406715	2091.68	0.00364019	0.0901627	0.0403736	0.967795	0.999654	PHYS.48.AC10vsNO
ENSG0000025931915	29.3451	0.0137759	0.341278	0.0403658	0.967802	0.999654	PHYS.48.AC10vsNO
ENSG0000023883715	79.2022	0.0116348	0.289068	0.0402492	0.967894	0.999654	PHYS.48.AC10vsNO
ENSG0000009209615	71.9993	0.00899255	0.228372	0.0393767	0.96859	0.999654	PHYS.48.AC10vsNO
ENSG0000025147415	316.359	0.00781336	0.1991	0.0392435	0.968696	0.999654	PHYS.48.AC10vsNO
ENSG0000017131615	1121.46	0.00592221	0.151677	0.0390449	0.968855	0.999654	PHYS.48.AC10vsNO
ENSG0000027563215	25.8823	0.0140358	0.360788	0.0389031	0.968968	0.999654	PHYS.48.AC10vsNO
ENSG0000010802115	5497.28	0.00344273	0.0886999	0.0388132	0.969039	0.999654	PHYS.48.AC10vsNO
ENSG0000026728815	98.2529	0.007198	0.185651	0.0387717	0.969072	0.999654	PHYS.48.AC10vsNO
ENSG0000010123615	654.62	0.00410754	0.105984	0.0387561	0.969085	0.999654	PHYS.48.AC10vsNO
ENSG0000025623515	384.925	0.00519298	0.135273	0.0383889	0.969378	0.999654	PHYS.48.AC10vsNO
ENSG0000027316215	20.3316	0.0173821	0.453219	0.0383527	0.969406	0.999654	PHYS.48.AC10vsNO
ENSG0000021274715	48.2036	0.0123658	0.324389	0.0381203	0.969592	0.999654	PHYS.48.AC10vsNO
ENSG0000016917415	6154.17	0.00468417	0.123045	0.0380688	0.969633	0.999654	PHYS.48.AC10vsNO
ENSG0000012712415	938.637	0.0106831	0.281624	0.0379337	0.969741	0.999654	PHYS.48.AC10vsNO
ENSG0000015683115	1511.34	0.00470825	0.124119	0.0379335	0.969741	0.999654	PHYS.48.AC10vsNO
ENSG0000014835815	7317.91	0.00237275	0.0626035	0.0379012	0.969766	0.999654	PHYS.48.AC10vsNO
ENSG0000011452015	1055.81	0.00366232	0.0968834	0.0378013	0.969846	0.999654	PHYS.48.AC10vsNO
ENSG0000014157615	23.3584	0.0131062	0.350534	0.0373893	0.970175	0.999654	PHYS.48.AC10vsNO
ENSG0000009994915	319.5	0.00468352	0.125367	0.0373584	0.970199	0.999654	PHYS.48.AC10vsNO
ENSG0000010655415	2881.44	0.00332316	0.0892164	0.0372483	0.970287	0.999654	PHYS.48.AC10vsNO
ENSG0000017074515	183.53	0.00898746	0.241569	0.0372046	0.970322	0.999654	PHYS.48.AC10vsNO
ENSG0000026027615	31.2041	0.0109056	0.295375	0.0369211	0.970548	0.999654	PHYS.48.AC10vsNO
ENSG0000028567915	23.4746	0.0136043	0.370221	0.0367465	0.970687	0.999654	PHYS.48.AC10vsNO
ENSG0000014690915	1497.21	0.00328586	0.0897221	0.0366227	0.970786	0.999654	PHYS.48.AC10vsNO
ENSG0000017075915	8995.12	0.00270449	0.0739122	0.0365906	0.970811	0.999654	PHYS.48.AC10vsNO
ENSG0000013673815	1039	0.00316358	0.0865017	0.0365724	0.970826	0.999654	PHYS.48.AC10vsNO
ENSG0000014423315	1844.32	0.00279948	0.0778683	0.0359515	0.971321	0.999654	PHYS.48.AC10vsNO
ENSG0000018568415	85.7763	0.00673207	0.187666	0.0358727	0.971384	0.999654	PHYS.48.AC10vsNO
ENSG0000001352315	854.185	0.00328548	0.091664	0.0358427	0.971408	0.999654	PHYS.48.AC10vsNO
ENSG0000018755515	5496.53	0.00256243	0.071838	0.0356696	0.971546	0.999654	PHYS.48.AC10vsNO
ENSG0000024034415	1017.59	0.00309821	0.087287	0.0354946	0.971685	0.999654	PHYS.48.AC10vsNO
ENSG0000011932815	2410.91	0.00242638	0.0686414	0.0353486	0.971802	0.999654	PHYS.48.AC10vsNO
ENSG0000012503715	1461.34	0.00317021	0.0905008	0.0350296	0.972056	0.999654	PHYS.48.AC10vsNO
ENSG0000026757715	38.7969	0.0100033	0.288098	0.0347219	0.972301	0.999654	PHYS.48.AC10vsNO
ENSG0000008054615	346.812	0.0065057	0.187423	0.0347113	0.97231	0.999654	PHYS.48.AC10vsNO
ENSG0000019879915	620.178	0.00448948	0.129576	0.0346474	0.972361	0.999654	PHYS.48.AC10vsNO
ENSG0000024827515	248.673	0.00414412	0.121836	0.0340139	0.972866	0.999654	PHYS.48.AC10vsNO
ENSG0000009301015	3454.48	0.00314955	0.0927802	0.0339464	0.97292	0.999654	PHYS.48.AC10vsNO
ENSG0000026524115	4716.51	0.00195165	0.0575856	0.0338914	0.972964	0.999654	PHYS.48.AC10vsNO
ENSG0000016918815	1033.2	0.00386121	0.114011	0.0338669	0.972983	0.999654	PHYS.48.AC10vsNO
ENSG0000012459615	1184.49	0.00311095	0.0924048	0.0336665	0.973143	0.999654	PHYS.48.AC10vsNO
ENSG0000012000815	2635.01	0.00150657	0.0456727	0.0329863	0.973686	0.999654	PHYS.48.AC10vsNO
ENSG0000009537015	235.462	0.00813947	0.247524	0.0328835	0.973767	0.999654	PHYS.48.AC10vsNO
ENSG0000026118815	282.6	0.00546965	0.166936	0.0327649	0.973862	0.999654	PHYS.48.AC10vsNO
ENSG0000022489715	40.9449	0.010198	0.313712	0.0325075	0.974067	0.999654	PHYS.48.AC10vsNO
ENSG0000014343615	1791.66	0.00303964	0.0942437	0.032253	0.97427	0.999654	PHYS.48.AC10vsNO
ENSG0000013748615	69.2562	0.0085313	0.264649	0.0322363	0.974284	0.999654	PHYS.48.AC10vsNO
ENSG0000015845715	22.6821	0.0139548	0.441643	0.0315974	0.974793	0.999654	PHYS.48.AC10vsNO
ENSG0000017535215	25.9507	0.0128757	0.408172	0.0315448	0.974835	0.999654	PHYS.48.AC10vsNO
ENSG0000015397615	57.2386	0.0104003	0.331241	0.0313978	0.974952	0.999654	PHYS.48.AC10vsNO
ENSG0000012968015	2681.51	0.0022803	0.0731002	0.0311942	0.975115	0.999654	PHYS.48.AC10vsNO
ENSG0000015246515	297.641	0.0036528	0.117665	0.0310442	0.975234	0.999654	PHYS.48.AC10vsNO
ENSG0000019700815	128.319	0.00649424	0.210499	0.0308516	0.975388	0.999654	PHYS.48.AC10vsNO
ENSG0000015115115	493.781	0.00242795	0.0787748	0.0308214	0.975412	0.999654	PHYS.48.AC10vsNO
ENSG0000020438915	36.5137	0.00979286	0.321554	0.0304548	0.975704	0.999654	PHYS.48.AC10vsNO
ENSG0000014873015	4023.06	0.00294379	0.0970166	0.0303431	0.975793	0.999654	PHYS.48.AC10vsNO
ENSG0000018510415	2353.82	0.00251935	0.083036	0.0303405	0.975796	0.999654	PHYS.48.AC10vsNO
ENSG0000014829715	275.889	0.0042655	0.140619	0.0303337	0.975801	0.999654	PHYS.48.AC10vsNO
ENSG0000007524015	634.553	0.00330255	0.109145	0.0302584	0.975861	0.999654	PHYS.48.AC10vsNO
ENSG0000012089915	1203.41	0.0033594	0.111992	0.0299969	0.97607	0.999654	PHYS.48.AC10vsNO
ENSG0000011971415	19.4243	0.0140283	0.471898	0.0297273	0.976285	0.999654	PHYS.48.AC10vsNO
ENSG0000010795915	2650.89	0.0023394	0.0795647	0.0294025	0.976544	0.999654	PHYS.48.AC10vsNO
ENSG0000010029915	725.566	0.00352079	0.121069	0.0290808	0.9768	0.999654	PHYS.48.AC10vsNO
ENSG0000011044615	23.1462	0.0122455	0.421202	0.0290727	0.976807	0.999654	PHYS.48.AC10vsNO
ENSG0000016336415	27.5541	0.00882568	0.30893	0.0285686	0.977209	0.999654	PHYS.48.AC10vsNO
ENSG0000017110915	2097.34	0.00260812	0.0916111	0.0284695	0.977288	0.999654	PHYS.48.AC10vsNO
ENSG0000028604215	67.1268	0.0090085	0.317493	0.0283738	0.977364	0.999654	PHYS.48.AC10vsNO
ENSG0000013767315	340.017	0.00815114	0.289823	0.0281245	0.977563	0.999654	PHYS.48.AC10vsNO
ENSG0000014156415	1462.86	0.003413	0.121496	0.0280914	0.977589	0.999654	PHYS.48.AC10vsNO
ENSG0000012070815	19249.7	0.00208236	0.0743381	0.028012	0.977653	0.999654	PHYS.48.AC10vsNO
ENSG0000011613215	899.488	0.00399038	0.143689	0.0277709	0.977845	0.999654	PHYS.48.AC10vsNO
ENSG0000021841815	29.7557	0.00822365	0.299066	0.0274978	0.978063	0.999654	PHYS.48.AC10vsNO
ENSG0000014624715	1061.82	0.00336522	0.123395	0.0272718	0.978243	0.999654	PHYS.48.AC10vsNO
ENSG0000025735415	75.3462	0.00686332	0.25351	0.0270732	0.978401	0.999654	PHYS.48.AC10vsNO
ENSG0000012999115	38.9871	0.00901336	0.337943	0.0266712	0.978722	0.999654	PHYS.48.AC10vsNO
ENSG0000016476115	722.953	0.00771067	0.291635	0.0264395	0.978907	0.999654	PHYS.48.AC10vsNO
ENSG0000014645715	3019.04	0.00168313	0.0637134	0.0264172	0.978925	0.999654	PHYS.48.AC10vsNO
ENSG0000018418215	357.47	0.00267054	0.102109	0.0261538	0.979135	0.999654	PHYS.48.AC10vsNO
ENSG0000014947415	880.195	0.00259425	0.0992399	0.0261412	0.979145	0.999654	PHYS.48.AC10vsNO
ENSG0000016357715	763.469	0.00392829	0.152818	0.0257057	0.979492	0.999654	PHYS.48.AC10vsNO
ENSG0000015047715	179.626	0.00318748	0.12438	0.025627	0.979555	0.999654	PHYS.48.AC10vsNO
ENSG0000014375115	1392.5	0.00199898	0.0794751	0.0251523	0.979933	0.999654	PHYS.48.AC10vsNO
ENSG0000018034615	545.975	0.003153	0.125366	0.0251504	0.979935	0.999654	PHYS.48.AC10vsNO
ENSG0000007997415	891.949	0.00221652	0.0884189	0.0250684	0.98	0.999654	PHYS.48.AC10vsNO
ENSG0000018270015	115.092	0.00391008	0.156156	0.0250395	0.980023	0.999654	PHYS.48.AC10vsNO
ENSG0000012606715	4131.09	0.0024525	0.0981664	0.0249831	0.980068	0.999654	PHYS.48.AC10vsNO
ENSG0000013019315	1920.23	0.00241558	0.0972013	0.0248513	0.980174	0.999654	PHYS.48.AC10vsNO
ENSG0000017588615	25.1814	0.00834591	0.337093	0.0247585	0.980248	0.999654	PHYS.48.AC10vsNO
ENSG0000020558315	30.7425	0.00817014	0.330593	0.0247136	0.980283	0.999654	PHYS.48.AC10vsNO
ENSG0000026423015	3901.62	0.00212623	0.0863418	0.0246258	0.980353	0.999654	PHYS.48.AC10vsNO
ENSG0000016912215	19.0867	0.00935136	0.381446	0.0245155	0.980441	0.999654	PHYS.48.AC10vsNO
ENSG0000025889015	1261.18	0.002138	0.0873167	0.0244856	0.980465	0.999654	PHYS.48.AC10vsNO
ENSG0000012581715	6820.27	0.00192132	0.0790108	0.0243172	0.9806	0.999654	PHYS.48.AC10vsNO
ENSG0000014925715	7060.18	0.00129638	0.0533457	0.0243014	0.980612	0.999654	PHYS.48.AC10vsNO
ENSG0000013444015	9727.87	0.00144129	0.0600468	0.0240028	0.98085	0.999654	PHYS.48.AC10vsNO
ENSG0000011165215	2162.52	0.00147062	0.0619524	0.0237379	0.981062	0.999654	PHYS.48.AC10vsNO
ENSG0000005520815	2932.34	0.00185301	0.0781845	0.0237005	0.981092	0.999654	PHYS.48.AC10vsNO
ENSG0000018372315	1613.55	0.0023351	0.0985327	0.0236987	0.981093	0.999654	PHYS.48.AC10vsNO
ENSG0000008384415	282.353	0.00339527	0.143423	0.0236731	0.981113	0.999654	PHYS.48.AC10vsNO
ENSG0000015810615	108.725	0.00543637	0.229714	0.0236658	0.981119	0.999654	PHYS.48.AC10vsNO
ENSG0000010498015	2347.81	0.00237548	0.101164	0.0234815	0.981266	0.999654	PHYS.48.AC10vsNO
ENSG0000014112715	1359.73	0.00202215	0.0864336	0.0233954	0.981335	0.999654	PHYS.48.AC10vsNO
ENSG0000018527815	293.917	0.0041165	0.177514	0.0231898	0.981499	0.999654	PHYS.48.AC10vsNO
ENSG0000026152615	115.092	0.00432429	0.187416	0.0230733	0.981592	0.999654	PHYS.48.AC10vsNO
ENSG0000013487415	92.9748	0.00465399	0.202796	0.0229491	0.981691	0.999654	PHYS.48.AC10vsNO
ENSG0000014450415	399.396	0.00240946	0.105609	0.0228149	0.981798	0.999654	PHYS.48.AC10vsNO
ENSG0000004870715	2663.88	0.00266082	0.11786	0.0225761	0.981988	0.999654	PHYS.48.AC10vsNO
ENSG0000010846515	286.193	0.00650369	0.288599	0.0225354	0.982021	0.999654	PHYS.48.AC10vsNO
ENSG0000020435115	993.59	0.0020603	0.0943519	0.0218363	0.982579	0.999654	PHYS.48.AC10vsNO
ENSG0000010385515	4044.04	0.00150699	0.0690664	0.0218195	0.982592	0.999654	PHYS.48.AC10vsNO
ENSG0000010031115	260.448	0.0034698	0.16024	0.0216538	0.982724	0.999654	PHYS.48.AC10vsNO
ENSG0000027389915	45.159	0.00699728	0.326788	0.0214123	0.982917	0.999654	PHYS.48.AC10vsNO
ENSG0000019807415	270.332	0.00597612	0.279215	0.0214033	0.982924	0.999654	PHYS.48.AC10vsNO
ENSG0000014821915	16.6233	0.00855488	0.401392	0.021313	0.982996	0.999654	PHYS.48.AC10vsNO
ENSG0000018636415	18.4425	0.00897153	0.423476	0.0211855	0.983098	0.999654	PHYS.48.AC10vsNO
ENSG0000017756515	5227.82	0.00293366	0.141017	0.0208036	0.983402	0.999654	PHYS.48.AC10vsNO
ENSG0000026104015	52.0434	0.00871755	0.42299	0.0206094	0.983557	0.999654	PHYS.48.AC10vsNO
ENSG0000020348515	3611.25	0.00248569	0.121303	0.0204916	0.983651	0.999654	PHYS.48.AC10vsNO
ENSG0000018290315	277.375	0.00285469	0.139314	0.0204911	0.983652	0.999654	PHYS.48.AC10vsNO
ENSG0000012255715	1897.18	0.00131418	0.0641856	0.0204747	0.983665	0.999654	PHYS.48.AC10vsNO
ENSG0000021015115	15.8764	0.0109283	0.53401	0.0204646	0.983673	0.999654	PHYS.48.AC10vsNO
ENSG0000017391415	820.307	0.00280144	0.139699	0.0200534	0.984001	0.999654	PHYS.48.AC10vsNO
ENSG0000014404315	2018.18	0.00210409	0.105078	0.0200242	0.984024	0.999654	PHYS.48.AC10vsNO
ENSG0000010387615	110.815	0.00381791	0.190744	0.0200159	0.984031	0.999654	PHYS.48.AC10vsNO
ENSG0000012951815	1574.93	0.0017238	0.08735	0.0197344	0.984255	0.999654	PHYS.48.AC10vsNO
ENSG0000014367415	563.14	0.0024209	0.124879	0.019386	0.984533	0.999654	PHYS.48.AC10vsNO
ENSG0000012315915	4724.2	0.00136351	0.0705957	0.0193144	0.98459	0.999654	PHYS.48.AC10vsNO
ENSG0000012538815	162.574	0.0028889	0.15008	0.0192491	0.984642	0.999654	PHYS.48.AC10vsNO
ENSG0000013480915	981.543	0.00188835	0.100811	0.0187316	0.985055	0.999654	PHYS.48.AC10vsNO
ENSG0000013520515	112.122	0.00440786	0.236449	0.0186419	0.985127	0.999654	PHYS.48.AC10vsNO
ENSG0000010205415	2547.77	0.00160098	0.0864066	0.0185284	0.985217	0.999654	PHYS.48.AC10vsNO
ENSG0000026063315	22.7072	0.00638005	0.347221	0.0183746	0.98534	0.999654	PHYS.48.AC10vsNO
ENSG0000004741015	6697.93	0.00112963	0.0619741	0.0182275	0.985457	0.999654	PHYS.48.AC10vsNO
ENSG0000015973315	111.919	0.00341917	0.187913	0.0181955	0.985483	0.999654	PHYS.48.AC10vsNO
ENSG0000010965415	146.729	0.00345628	0.190781	0.0181165	0.985546	0.999654	PHYS.48.AC10vsNO
ENSG0000010518615	1824.13	0.00166464	0.0919273	0.0181082	0.985553	0.999654	PHYS.48.AC10vsNO
ENSG0000016788015	1980.65	0.00275957	0.154417	0.0178709	0.985742	0.999654	PHYS.48.AC10vsNO
ENSG0000003853215	1205.41	0.00207687	0.116528	0.0178229	0.98578	0.999654	PHYS.48.AC10vsNO
ENSG0000023655215	666.238	0.0031383	0.17754	0.0176766	0.985897	0.999654	PHYS.48.AC10vsNO
ENSG0000013279315	769.896	0.00264334	0.150963	0.0175098	0.98603	0.999654	PHYS.48.AC10vsNO
ENSG0000024397015	124.647	0.00407141	0.237195	0.0171648	0.986305	0.999654	PHYS.48.AC10vsNO
ENSG0000015967415	879.227	0.00263658	0.153731	0.0171506	0.986317	0.999654	PHYS.48.AC10vsNO
ENSG0000008905715	2450.16	0.00178183	0.104338	0.0170776	0.986375	0.999654	PHYS.48.AC10vsNO
ENSG0000014637615	485.096	0.00208892	0.123356	0.016934	0.986489	0.999654	PHYS.48.AC10vsNO
ENSG0000007073115	764.308	0.00235777	0.139548	0.0168957	0.98652	0.999654	PHYS.48.AC10vsNO
ENSG0000013864015	288.137	0.00205313	0.123659	0.0166031	0.986753	0.999654	PHYS.48.AC10vsNO
ENSG0000010100015	1104.93	0.00170276	0.106048	0.0160565	0.987189	0.999654	PHYS.48.AC10vsNO
ENSG0000017560215	2156.51	0.00154342	0.0963482	0.0160192	0.987219	0.999654	PHYS.48.AC10vsNO
ENSG0000010085215	4818.7	0.00152939	0.0960379	0.0159249	0.987294	0.999654	PHYS.48.AC10vsNO
ENSG0000017544915	51.8451	0.00418894	0.265533	0.0157756	0.987413	0.999654	PHYS.48.AC10vsNO
ENSG0000011172615	1210.38	0.00135194	0.0857579	0.0157646	0.987422	0.999654	PHYS.48.AC10vsNO
ENSG0000021396315	48.1757	0.00398307	0.253441	0.015716	0.987461	0.999654	PHYS.48.AC10vsNO
ENSG0000016943215	786.388	0.00207837	0.135718	0.0153139	0.987782	0.999654	PHYS.48.AC10vsNO
ENSG0000022993115	15.4603	0.00715005	0.468719	0.0152544	0.987829	0.999654	PHYS.48.AC10vsNO
ENSG0000016417115	15659.8	0.00168258	0.111171	0.0151351	0.987924	0.999654	PHYS.48.AC10vsNO
ENSG0000024392615	117.4	0.00298018	0.197854	0.0150625	0.987982	0.999654	PHYS.48.AC10vsNO
ENSG0000018492415	463.636	0.00217696	0.145288	0.0149838	0.988045	0.999654	PHYS.48.AC10vsNO
ENSG0000010060315	3605.47	0.000973077	0.0668805	0.0145495	0.988392	0.999743	PHYS.48.AC10vsNO
ENSG0000027899315	39.6703	0.00472652	0.328691	0.0143798	0.988527	0.999743	PHYS.48.AC10vsNO
ENSG0000016411415	37.6353	0.00362682	0.257633	0.0140775	0.988768	0.999786	PHYS.48.AC10vsNO
ENSG0000028018715	59.6065	0.00398793	0.286847	0.0139026	0.988908	0.999786	PHYS.48.AC10vsNO
ENSG0000018887815	117.297	0.00230364	0.168147	0.0137002	0.989069	0.999786	PHYS.48.AC10vsNO
ENSG0000008917715	645.248	0.00143306	0.104721	0.0136845	0.989082	0.999786	PHYS.48.AC10vsNO
ENSG0000016972715	2328.23	0.00114284	0.0866671	0.0131866	0.989479	0.999786	PHYS.48.AC10vsNO
ENSG0000028705415	23.9706	0.00524683	0.409996	0.0127973	0.98979	0.999786	PHYS.48.AC10vsNO
ENSG0000015539315	491.706	0.00164925	0.129216	0.0127635	0.989816	0.999786	PHYS.48.AC10vsNO
ENSG0000013567715	2831.78	0.00110109	0.0891401	0.0123523	0.990145	0.999786	PHYS.48.AC10vsNO
ENSG0000024698515	25.0117	0.0050234	0.40874	0.01229	0.990194	0.999786	PHYS.48.AC10vsNO
ENSG0000021693715	44.7099	0.0030537	0.259356	0.0117741	0.990606	0.999786	PHYS.48.AC10vsNO
ENSG0000017609215	257.379	0.00362725	0.312807	0.0115958	0.990748	0.999786	PHYS.48.AC10vsNO
ENSG0000014223315	27.0987	0.00428049	0.3708	0.0115439	0.990789	0.999786	PHYS.48.AC10vsNO
ENSG0000017610815	553.075	0.0010929	0.0987133	0.0110714	0.991166	0.999786	PHYS.48.AC10vsNO
ENSG0000019777115	4214.45	0.000949927	0.0860106	0.0110443	0.991188	0.999786	PHYS.48.AC10vsNO
ENSG0000010118215	8068.93	0.00119988	0.108815	0.0110267	0.991202	0.999786	PHYS.48.AC10vsNO
ENSG0000011726615	1106.72	0.00142277	0.129497	0.0109869	0.991234	0.999786	PHYS.48.AC10vsNO
ENSG0000010966715	278.175	0.00150686	0.137371	0.0109693	0.991248	0.999786	PHYS.48.AC10vsNO
ENSG0000017786815	316.948	0.00127045	0.119718	0.010612	0.991533	0.999873	PHYS.48.AC10vsNO
ENSG0000007153715	4609.04	0.000846013	0.081094	0.0104325	0.991676	0.999873	PHYS.48.AC10vsNO
ENSG0000019796915	4360.11	0.00105232	0.102286	0.010288	0.991791	0.999873	PHYS.48.AC10vsNO
ENSG0000022183815	463.955	0.000876249	0.0900666	0.0097289	0.992238	0.999873	PHYS.48.AC10vsNO
ENSG0000014435715	1383.66	0.00102113	0.108729	0.00939156	0.992507	0.999873	PHYS.48.AC10vsNO
ENSG0000011904115	2001.65	0.000698252	0.0745441	0.00936696	0.992526	0.999873	PHYS.48.AC10vsNO
ENSG0000014418215	90.4355	0.00167892	0.181956	0.00922706	0.992638	0.999873	PHYS.48.AC10vsNO
ENSG0000010336515	1819.82	0.00056874	0.0619581	0.00917943	0.992676	0.999873	PHYS.48.AC10vsNO
ENSG0000023739915	19.6262	0.00372237	0.408557	0.00911103	0.992731	0.999873	PHYS.48.AC10vsNO
ENSG0000028626115	23.3321	0.00345264	0.38082	0.00906634	0.992766	0.999873	PHYS.48.AC10vsNO
ENSG0000012562915	683.3	0.000746495	0.082847	0.00901053	0.992811	0.999873	PHYS.48.AC10vsNO
ENSG0000010101915	1699.95	0.0006423	0.0713372	0.00900372	0.992816	0.999873	PHYS.48.AC10vsNO
ENSG0000014869015	506.771	0.00109066	0.121147	0.00900283	0.992817	0.999873	PHYS.48.AC10vsNO
ENSG0000026205015	50.3556	0.00212881	0.244958	0.00869051	0.993066	0.999873	PHYS.48.AC10vsNO
ENSG0000013310415	2066.15	0.000598916	0.0712621	0.00840441	0.993294	0.999873	PHYS.48.AC10vsNO
ENSG0000020494715	127.64	0.00150273	0.181814	0.00826523	0.993405	0.999873	PHYS.48.AC10vsNO
ENSG0000011251415	1315.14	0.000662352	0.0837281	0.00791075	0.993688	0.999873	PHYS.48.AC10vsNO
ENSG0000018422015	3000.98	0.000715946	0.0908789	0.00787803	0.993714	0.999873	PHYS.48.AC10vsNO
ENSG0000017838515	442.49	0.0010755	0.137396	0.00782774	0.993754	0.999873	PHYS.48.AC10vsNO
ENSG0000018543615	118.614	0.00128334	0.177596	0.00722621	0.994234	0.999873	PHYS.48.AC10vsNO
ENSG0000014309315	1110.55	0.00044538	0.0665277	0.00669465	0.994658	0.999873	PHYS.48.AC10vsNO
ENSG0000028641615	26.3169	0.00211212	0.333257	0.0063378	0.994943	0.999873	PHYS.48.AC10vsNO
ENSG0000018053015	1402.27	0.00100251	0.160218	0.00625719	0.995008	0.999873	PHYS.48.AC10vsNO
ENSG0000016987115	2771.61	0.000848278	0.136239	0.00622641	0.995032	0.999873	PHYS.48.AC10vsNO
ENSG0000015914015	7127.34	0.000653134	0.107337	0.00608487	0.995145	0.999873	PHYS.48.AC10vsNO
ENSG0000011002515	9.12885	0.00436853	0.722044	0.00605022	0.995173	0.999873	PHYS.48.AC10vsNO
ENSG0000005390015	723.162	0.000515246	0.08669	0.00594354	0.995258	0.999873	PHYS.48.AC10vsNO
ENSG0000018556515	18.4665	0.0023962	0.42488	0.00563972	0.9955	0.999873	PHYS.48.AC10vsNO
ENSG0000007600315	2020.86	0.000680665	0.121688	0.00559353	0.995537	0.999873	PHYS.48.AC10vsNO
ENSG0000010035415	1126.27	0.000856388	0.157522	0.00543664	0.995662	0.999873	PHYS.48.AC10vsNO
ENSG0000024656015	36.0873	0.00138622	0.271134	0.00511268	0.995921	0.999873	PHYS.48.AC10vsNO
ENSG0000021352315	773.897	0.00040219	0.0793244	0.00507019	0.995955	0.999873	PHYS.48.AC10vsNO
ENSG0000025898215	19.0851	0.00192441	0.400969	0.0047994	0.996171	0.999873	PHYS.48.AC10vsNO
ENSG0000009925015	1486.64	0.000436197	0.0933645	0.00467198	0.996272	0.999873	PHYS.48.AC10vsNO
ENSG0000021578815	459.508	0.000949132	0.203169	0.00467164	0.996273	0.999873	PHYS.48.AC10vsNO
ENSG0000011950915	1140.35	0.000324303	0.0744343	0.0043569	0.996524	0.999873	PHYS.48.AC10vsNO
ENSG0000025045115	36.4367	0.00141691	0.34097	0.00415552	0.996684	0.999873	PHYS.48.AC10vsNO
ENSG0000013904415	248.33	0.000534732	0.146648	0.00364635	0.997091	0.999873	PHYS.48.AC10vsNO
ENSG0000009198615	2011.05	0.00089574	0.253943	0.00352733	0.997186	0.999873	PHYS.48.AC10vsNO
ENSG0000011381015	7517.62	0.00033011	0.0964719	0.00342182	0.99727	0.999873	PHYS.48.AC10vsNO
ENSG0000011685715	429.38	0.000425737	0.125878	0.00338214	0.997301	0.999873	PHYS.48.AC10vsNO
ENSG0000017518315	445.278	0.000461715	0.13852	0.0033332	0.99734	0.999873	PHYS.48.AC10vsNO
ENSG0000015281815	1211.05	0.000444008	0.136534	0.00325199	0.997405	0.999873	PHYS.48.AC10vsNO
ENSG0000013681015	11579.3	0.000443582	0.14103	0.00314531	0.99749	0.999873	PHYS.48.AC10vsNO
ENSG0000014760415	71383.1	0.000368707	0.118479	0.003112	0.997517	0.999873	PHYS.48.AC10vsNO
ENSG0000017142515	1269.44	0.000317598	0.108086	0.00293838	0.997656	0.999873	PHYS.48.AC10vsNO
ENSG0000000660715	1154.62	0.000256779	0.0943848	0.00272055	0.997829	0.999873	PHYS.48.AC10vsNO
ENSG0000020328815	36.8288	0.000701512	0.260705	0.00269083	0.997853	0.999873	PHYS.48.AC10vsNO
ENSG0000013682815	240.277	0.000293201	0.120514	0.00243293	0.998059	0.999873	PHYS.48.AC10vsNO
ENSG0000015871515	83.8749	0.000424692	0.192011	0.00221181	0.998235	0.999873	PHYS.48.AC10vsNO
ENSG0000006203815	21010.5	0.000156194	0.0747656	0.00208912	0.998333	0.999873	PHYS.48.AC10vsNO
ENSG0000010007715	160.894	0.000273103	0.143456	0.00190374	0.998481	0.999873	PHYS.48.AC10vsNO
ENSG0000018831315	6387.01	0.000181278	0.102572	0.00176732	0.99859	0.999873	PHYS.48.AC10vsNO
ENSG0000012839415	225.416	0.000388049	0.233054	0.00166506	0.998671	0.999873	PHYS.48.AC10vsNO
ENSG0000012586315	1887.95	9.99095e-05	0.0978281	0.00102128	0.999185	0.999873	PHYS.48.AC10vsNO
ENSG0000027908815	232.549	0.000162896	0.160624	0.00101415	0.999191	0.999873	PHYS.48.AC10vsNO
ENSG0000001660215	134.184	0.000190079	0.226007	0.000841031	0.999329	0.999873	PHYS.48.AC10vsNO
ENSG0000024315515	50.877	0.000195742	0.257278	0.000760819	0.999393	0.999873	PHYS.48.AC10vsNO
ENSG0000019805515	1838.41	5.14003e-05	0.0744921	0.000690011	0.999449	0.999873	PHYS.48.AC10vsNO
ENSG0000006068815	1972.2	4.17416e-05	0.0765863	0.000545027	0.999565	0.999873	PHYS.48.AC10vsNO
ENSG0000016490415	1602.69	4.9731e-05	0.107824	0.000461222	0.999632	0.999873	PHYS.48.AC10vsNO
ENSG0000009214815	5315.03	3.80933e-05	0.0842214	0.0004523	0.999639	0.999873	PHYS.48.AC10vsNO
ENSG0000021396515	744.52	4.00467e-05	0.113477	0.000352908	0.999718	0.999873	PHYS.48.AC10vsNO
ENSG0000019636615	51.0944	6.81345e-05	0.231554	0.000294249	0.999765	0.999873	PHYS.48.AC10vsNO
ENSG0000012679015	294.239	2.03381e-05	0.127862	0.000159063	0.999873	0.999873	PHYS.48.AC10vsNO
ENSG0000013736415	655.735	-1.90763e-05	0.104314	-0.000182874	0.999854	0.999873	PHYS.48.AC10vsNO
ENSG0000016356815	8.64564	-0.000138733	0.585629	-0.000236896	0.999811	0.999873	PHYS.48.AC10vsNO
ENSG0000010560715	606.538	-4.52198e-05	0.089789	-0.000503623	0.999598	0.999873	PHYS.48.AC10vsNO
ENSG0000024960215	11.4765	-0.000398891	0.593281	-0.000672348	0.999464	0.999873	PHYS.48.AC10vsNO
ENSG0000017722515	1688.29	-9.304e-05	0.0968767	-0.000960396	0.999234	0.999873	PHYS.48.AC10vsNO
ENSG0000016259515	40.5599	-0.000300363	0.311303	-0.000964859	0.99923	0.999873	PHYS.48.AC10vsNO
ENSG0000012827415	552.291	-0.000191615	0.183521	-0.00104411	0.999167	0.999873	PHYS.48.AC10vsNO
ENSG0000011954715	62.92	-0.000274087	0.215176	-0.00127378	0.998984	0.999873	PHYS.48.AC10vsNO
ENSG0000015331015	4180.95	-0.00011367	0.0856135	-0.00132771	0.998941	0.999873	PHYS.48.AC10vsNO
ENSG0000017022215	340.938	-0.000196309	0.136081	-0.00144259	0.998849	0.999873	PHYS.48.AC10vsNO
ENSG0000013312115	449.389	-0.000250469	0.132887	-0.00188483	0.998496	0.999873	PHYS.48.AC10vsNO
ENSG0000012448615	2788.41	-0.000280178	0.121809	-0.00230013	0.998165	0.999873	PHYS.48.AC10vsNO
ENSG0000016866115	60.5371	-0.000612412	0.25828	-0.00237112	0.998108	0.999873	PHYS.48.AC10vsNO
ENSG0000013242415	1958.82	-0.000222361	0.0882832	-0.00251872	0.99799	0.999873	PHYS.48.AC10vsNO
ENSG0000021390115	9.98033	-0.00166269	0.620775	-0.00267842	0.997863	0.999873	PHYS.48.AC10vsNO
ENSG0000013741315	1093.23	-0.000248734	0.0889774	-0.00279548	0.99777	0.999873	PHYS.48.AC10vsNO
ENSG0000010157415	354.455	-0.000414255	0.128095	-0.00323398	0.99742	0.999873	PHYS.48.AC10vsNO
ENSG0000011364815	6756.83	-0.000289725	0.0826445	-0.00350568	0.997203	0.999873	PHYS.48.AC10vsNO
ENSG0000015816115	888.344	-0.000407279	0.114313	-0.00356284	0.997157	0.999873	PHYS.48.AC10vsNO
ENSG0000010038015	10740	-0.000311344	0.0804139	-0.00387176	0.996911	0.999873	PHYS.48.AC10vsNO
ENSG0000009220815	252.309	-0.000540093	0.134301	-0.00402151	0.996791	0.999873	PHYS.48.AC10vsNO
ENSG0000016055115	4653.3	-0.000361629	0.0898984	-0.00402264	0.99679	0.999873	PHYS.48.AC10vsNO
ENSG0000010327515	4624.1	-0.000288104	0.0707847	-0.00407014	0.996753	0.999873	PHYS.48.AC10vsNO
ENSG0000007772115	4155.68	-0.000273562	0.0663143	-0.00412523	0.996709	0.999873	PHYS.48.AC10vsNO
ENSG0000026027415	133.27	-0.000820242	0.196278	-0.00417898	0.996666	0.999873	PHYS.48.AC10vsNO
ENSG0000011119615	427.133	-0.000467017	0.104821	-0.00445537	0.996445	0.999873	PHYS.48.AC10vsNO
ENSG0000008372015	1994.4	-0.000437237	0.0952106	-0.00459231	0.996336	0.999873	PHYS.48.AC10vsNO
ENSG0000013469715	3004.2	-0.000382734	0.081953	-0.00467016	0.996274	0.999873	PHYS.48.AC10vsNO
ENSG0000022370515	371.51	-0.000849594	0.181847	-0.00467204	0.996272	0.999873	PHYS.48.AC10vsNO
ENSG0000010608615	613.657	-0.000479711	0.100726	-0.00476253	0.9962	0.999873	PHYS.48.AC10vsNO
ENSG0000011513715	149.748	-0.000864895	0.167073	-0.00517674	0.99587	0.999873	PHYS.48.AC10vsNO
ENSG0000012313015	951.518	-0.000640453	0.122457	-0.00523003	0.995827	0.999873	PHYS.48.AC10vsNO
ENSG0000019786015	291.069	-0.000736285	0.140012	-0.00525872	0.995804	0.999873	PHYS.48.AC10vsNO
ENSG0000027332015	27.5994	-0.0022166	0.400632	-0.00553276	0.995586	0.999873	PHYS.48.AC10vsNO
ENSG0000017842515	1210.18	-0.000486055	0.0867059	-0.00560578	0.995527	0.999873	PHYS.48.AC10vsNO
ENSG0000010565615	977.508	-0.000569629	0.0997901	-0.00570827	0.995445	0.999873	PHYS.48.AC10vsNO
ENSG0000013070115	23.4642	-0.00291691	0.506644	-0.00575732	0.995406	0.999873	PHYS.48.AC10vsNO
ENSG0000010257215	14456.4	-0.000458591	0.0787619	-0.0058225	0.995354	0.999873	PHYS.48.AC10vsNO
ENSG0000005325415	1653.23	-0.000612249	0.103916	-0.00589179	0.995299	0.999873	PHYS.48.AC10vsNO
ENSG0000017747915	2850.81	-0.000478762	0.0803753	-0.00595658	0.995247	0.999873	PHYS.48.AC10vsNO
ENSG0000028705915	15.9843	-0.00345185	0.572128	-0.00603335	0.995186	0.999873	PHYS.48.AC10vsNO
ENSG0000022864915	930.392	-0.000824614	0.131547	-0.00626861	0.994998	0.999873	PHYS.48.AC10vsNO
ENSG0000026128615	45.446	-0.00186252	0.274764	-0.00677864	0.994591	0.999873	PHYS.48.AC10vsNO
ENSG0000017517015	20.2199	-0.00224794	0.322965	-0.00696034	0.994446	0.999873	PHYS.48.AC10vsNO
ENSG0000010720115	391.866	-0.00100084	0.143606	-0.00696934	0.994439	0.999873	PHYS.48.AC10vsNO
ENSG0000018035415	826.519	-0.000938132	0.132218	-0.00709532	0.994339	0.999873	PHYS.48.AC10vsNO
ENSG0000015820115	713.024	-0.000964417	0.135241	-0.00713109	0.99431	0.999873	PHYS.48.AC10vsNO
ENSG0000015623215	568.492	-0.000605543	0.0834676	-0.00725482	0.994212	0.999873	PHYS.48.AC10vsNO
ENSG0000023742315	7.41089	-0.00635574	0.855386	-0.00743026	0.994072	0.999873	PHYS.48.AC10vsNO
ENSG0000018716415	1630.22	-0.00080572	0.102556	-0.00785642	0.993732	0.999873	PHYS.48.AC10vsNO
ENSG0000028017315	21.9028	-0.00325625	0.390125	-0.00834668	0.99334	0.999873	PHYS.48.AC10vsNO
ENSG0000018158515	18.9335	-0.00375788	0.449561	-0.00835899	0.993331	0.999873	PHYS.48.AC10vsNO
ENSG0000015309315	25.2404	-0.00307923	0.348429	-0.00883747	0.992949	0.999873	PHYS.48.AC10vsNO
ENSG0000010133715	4316.72	-0.000652655	0.0696997	-0.00936382	0.992529	0.999873	PHYS.48.AC10vsNO
ENSG0000014028015	610.345	-0.000998115	0.100941	-0.00988813	0.992111	0.999873	PHYS.48.AC10vsNO
ENSG0000015862315	871.481	-0.000864353	0.0868511	-0.00995213	0.992059	0.999873	PHYS.48.AC10vsNO
ENSG0000012783715	4309.51	-0.000683098	0.0682531	-0.0100083	0.992015	0.999873	PHYS.48.AC10vsNO
ENSG0000019883015	5057.27	-0.00144947	0.143671	-0.0100888	0.99195	0.999873	PHYS.48.AC10vsNO
ENSG0000017160315	6896.11	-0.00109519	0.105818	-0.0103497	0.991742	0.999873	PHYS.48.AC10vsNO
ENSG0000011604415	10571.6	-0.00101974	0.0962821	-0.0105912	0.99155	0.999873	PHYS.48.AC10vsNO
ENSG0000013615915	3036.31	-0.00110508	0.104047	-0.010621	0.991526	0.999873	PHYS.48.AC10vsNO
ENSG0000011485715	1180.74	-0.00146529	0.131071	-0.0111794	0.99108	0.999786	PHYS.48.AC10vsNO
ENSG0000010933215	10929	-0.000628492	0.0554901	-0.0113262	0.990963	0.999786	PHYS.48.AC10vsNO
ENSG0000010146415	907.343	-0.00105172	0.0926702	-0.011349	0.990945	0.999786	PHYS.48.AC10vsNO
ENSG0000010197415	1620.72	-0.00128912	0.112972	-0.011411	0.990896	0.999786	PHYS.48.AC10vsNO
ENSG0000017077615	4241.63	-0.00124471	0.108406	-0.0114819	0.990839	0.999786	PHYS.48.AC10vsNO
ENSG0000016838515	11880.9	-0.000663343	0.057612	-0.011514	0.990813	0.999786	PHYS.48.AC10vsNO
ENSG0000025068515	17.7937	-0.00602407	0.516374	-0.0116661	0.990692	0.999786	PHYS.48.AC10vsNO
ENSG0000010030415	5868.97	-0.00107843	0.092255	-0.0116897	0.990673	0.999786	PHYS.48.AC10vsNO
ENSG0000012601215	2203.87	-0.00103572	0.0880959	-0.0117567	0.99062	0.999786	PHYS.48.AC10vsNO
ENSG0000013059815	15.4637	-0.00538366	0.452831	-0.0118889	0.990514	0.999786	PHYS.48.AC10vsNO
ENSG0000016346615	24555.8	-0.000996332	0.0832851	-0.0119629	0.990455	0.999786	PHYS.48.AC10vsNO
ENSG0000017037915	28.0221	-0.00520599	0.434912	-0.0119702	0.990449	0.999786	PHYS.48.AC10vsNO
ENSG0000009210815	2391.9	-0.00108817	0.0906151	-0.0120087	0.990419	0.999786	PHYS.48.AC10vsNO
ENSG0000018513315	47.1487	-0.00408223	0.330861	-0.0123382	0.990156	0.999786	PHYS.48.AC10vsNO
ENSG0000018905815	35.3047	-0.00450536	0.362001	-0.0124457	0.99007	0.999786	PHYS.48.AC10vsNO
ENSG0000014061215	3593.85	-0.00136749	0.107678	-0.0126998	0.989867	0.999786	PHYS.48.AC10vsNO
ENSG0000013073115	1089.26	-0.0010428	0.0817419	-0.0127572	0.989821	0.999786	PHYS.48.AC10vsNO
ENSG0000014455415	482.336	-0.00205334	0.157856	-0.0130076	0.989622	0.999786	PHYS.48.AC10vsNO
ENSG0000014346915	126.044	-0.00238561	0.180939	-0.0131847	0.98948	0.999786	PHYS.48.AC10vsNO
ENSG0000027136115	83.6492	-0.00321327	0.239575	-0.0134124	0.989299	0.999786	PHYS.48.AC10vsNO
ENSG0000015162315	13.6186	-0.0070159	0.508572	-0.0137953	0.988993	0.999786	PHYS.48.AC10vsNO
ENSG0000026137315	375.036	-0.00227187	0.159936	-0.0142048	0.988667	0.99978	PHYS.48.AC10vsNO
ENSG0000016261315	5049.14	-0.00102269	0.0713389	-0.0143357	0.988562	0.999743	PHYS.48.AC10vsNO
ENSG0000016749115	4204.61	-0.00174505	0.121017	-0.0144199	0.988495	0.999743	PHYS.48.AC10vsNO
ENSG0000010309115	1602.94	-0.000861637	0.058276	-0.0147855	0.988203	0.999654	PHYS.48.AC10vsNO
ENSG0000018000815	1519.81	-0.0011573	0.0781639	-0.0148061	0.988187	0.999654	PHYS.48.AC10vsNO
ENSG0000016408115	1137.53	-0.0015575	0.104535	-0.0148994	0.988112	0.999654	PHYS.48.AC10vsNO
ENSG0000020530915	85.9329	-0.00366634	0.245009	-0.0149641	0.988061	0.999654	PHYS.48.AC10vsNO
ENSG0000011427015	10958.2	-0.00320938	0.213982	-0.0149984	0.988033	0.999654	PHYS.48.AC10vsNO
ENSG0000014586015	3258.76	-0.0012437	0.082539	-0.0150681	0.987978	0.999654	PHYS.48.AC10vsNO
ENSG0000017802815	713.387	-0.00174774	0.113606	-0.0153843	0.987726	0.999654	PHYS.48.AC10vsNO
ENSG0000027763915	41.8473	-0.0041987	0.270829	-0.0155032	0.987631	0.999654	PHYS.48.AC10vsNO
ENSG0000028034715	80.3373	-0.00360808	0.227881	-0.0158331	0.987368	0.999654	PHYS.48.AC10vsNO
ENSG0000020373915	34.8112	-0.00543308	0.340314	-0.0159649	0.987262	0.999654	PHYS.48.AC10vsNO
ENSG0000016324915	1402.6	-0.00178842	0.110759	-0.0161469	0.987117	0.999654	PHYS.48.AC10vsNO
ENSG0000017226215	2806.87	-0.0015556	0.0962997	-0.0161537	0.987112	0.999654	PHYS.48.AC10vsNO
ENSG0000014714015	24536.8	-0.0016576	0.100788	-0.0164464	0.986878	0.999654	PHYS.48.AC10vsNO
ENSG0000016975615	2279.57	-0.00103285	0.061871	-0.0166935	0.986681	0.999654	PHYS.48.AC10vsNO
ENSG0000016360215	119.635	-0.00299895	0.179625	-0.0166956	0.986679	0.999654	PHYS.48.AC10vsNO
ENSG0000022847415	1493.15	-0.00163523	0.0968327	-0.0168872	0.986527	0.999654	PHYS.48.AC10vsNO
ENSG0000016527115	1959.16	-0.0020203	0.11672	-0.017309	0.98619	0.999654	PHYS.48.AC10vsNO
ENSG0000010239315	1488.75	-0.00184191	0.105094	-0.0175263	0.986017	0.999654	PHYS.48.AC10vsNO
ENSG0000018316115	449.71	-0.00238224	0.134492	-0.0177129	0.985868	0.999654	PHYS.48.AC10vsNO
ENSG0000006835415	540.366	-0.0017674	0.0982512	-0.0179886	0.985648	0.999654	PHYS.48.AC10vsNO
ENSG0000017409915	177.682	-0.00282476	0.156144	-0.0180908	0.985566	0.999654	PHYS.48.AC10vsNO
ENSG0000013881415	3950.46	-0.00188549	0.103911	-0.0181453	0.985523	0.999654	PHYS.48.AC10vsNO
ENSG0000026620815	986.927	-0.00180281	0.0992861	-0.0181578	0.985513	0.999654	PHYS.48.AC10vsNO
ENSG0000016881315	931.973	-0.00141234	0.0774204	-0.0182425	0.985445	0.999654	PHYS.48.AC10vsNO
ENSG0000018505215	18.0911	-0.00783962	0.429141	-0.0182682	0.985425	0.999654	PHYS.48.AC10vsNO
ENSG0000012991115	3588.47	-0.00256541	0.13915	-0.0184363	0.985291	0.999654	PHYS.48.AC10vsNO
ENSG0000014928915	996.459	-0.00260765	0.140457	-0.0185654	0.985188	0.999654	PHYS.48.AC10vsNO
ENSG0000018385315	4998.82	-0.00180782	0.0968929	-0.0186579	0.985114	0.999654	PHYS.48.AC10vsNO
ENSG0000011559415	2299.07	-0.00439268	0.234301	-0.018748	0.985042	0.999654	PHYS.48.AC10vsNO
ENSG0000001125815	844.698	-0.00154935	0.0816787	-0.0189688	0.984866	0.999654	PHYS.48.AC10vsNO
ENSG0000027275015	18.9414	-0.00731455	0.376263	-0.01944	0.98449	0.999654	PHYS.48.AC10vsNO
ENSG0000017276515	1361.02	-0.00152302	0.0777813	-0.0195808	0.984378	0.999654	PHYS.48.AC10vsNO
ENSG0000017480415	117.05	-0.00376484	0.184583	-0.0203964	0.983727	0.999654	PHYS.48.AC10vsNO
ENSG0000015240915	1236.08	-0.00253174	0.124117	-0.020398	0.983726	0.999654	PHYS.48.AC10vsNO
ENSG0000010957615	148.042	-0.00337709	0.165249	-0.0204364	0.983695	0.999654	PHYS.48.AC10vsNO
ENSG0000019858615	1744.39	-0.00149278	0.0729566	-0.0204612	0.983675	0.999654	PHYS.48.AC10vsNO
ENSG0000010134615	3471.84	-0.00123027	0.0595269	-0.0206674	0.983511	0.999654	PHYS.48.AC10vsNO
ENSG0000020607315	2170.39	-0.00364934	0.176205	-0.0207107	0.983476	0.999654	PHYS.48.AC10vsNO
ENSG0000014456615	2196.08	-0.0014223	0.0680928	-0.0208876	0.983335	0.999654	PHYS.48.AC10vsNO
ENSG0000012419815	2887.18	-0.00160949	0.0756833	-0.0212662	0.983033	0.999654	PHYS.48.AC10vsNO
ENSG0000013780115	33143.3	-0.00336443	0.157536	-0.0213567	0.982961	0.999654	PHYS.48.AC10vsNO
ENSG0000007435615	2491.68	-0.00132119	0.0607205	-0.0217585	0.982641	0.999654	PHYS.48.AC10vsNO
ENSG0000008987615	2387.99	-0.00189323	0.0869432	-0.0217755	0.982627	0.999654	PHYS.48.AC10vsNO
ENSG0000017326915	299.277	-0.00324485	0.148829	-0.0218026	0.982605	0.999654	PHYS.48.AC10vsNO
ENSG0000012478215	2555.27	-0.00320654	0.145013	-0.0221121	0.982359	0.999654	PHYS.48.AC10vsNO
ENSG0000010678015	439.047	-0.00336199	0.151127	-0.0222461	0.982252	0.999654	PHYS.48.AC10vsNO
ENSG0000027886415	101.86	-0.00705769	0.314705	-0.0224264	0.982108	0.999654	PHYS.48.AC10vsNO
ENSG0000005013015	1058.13	-0.00198191	0.0877412	-0.0225881	0.981979	0.999654	PHYS.48.AC10vsNO
ENSG0000028134415	17.692	-0.00964872	0.421594	-0.0228863	0.981741	0.999654	PHYS.48.AC10vsNO
ENSG0000013488215	3129.37	-0.00203424	0.0873876	-0.0232784	0.981428	0.999654	PHYS.48.AC10vsNO
ENSG0000028696415	54.9285	-0.00693821	0.297403	-0.0233293	0.981388	0.999654	PHYS.48.AC10vsNO
ENSG0000023700415	114.408	-0.00430141	0.183798	-0.0234029	0.981329	0.999654	PHYS.48.AC10vsNO
ENSG0000016418015	767.426	-0.0022075	0.0941857	-0.0234377	0.981301	0.999654	PHYS.48.AC10vsNO
ENSG0000025893815	21.6184	-0.00901368	0.37777	-0.0238602	0.980964	0.999654	PHYS.48.AC10vsNO
ENSG0000017559115	5939.99	-0.00254552	0.106401	-0.0239238	0.980913	0.999654	PHYS.48.AC10vsNO
ENSG0000018510115	836.742	-0.0058015	0.240981	-0.0240745	0.980793	0.999654	PHYS.48.AC10vsNO
ENSG0000006887815	3514.45	-0.00271767	0.112031	-0.0242581	0.980647	0.999654	PHYS.48.AC10vsNO
ENSG0000025585715	82.102	-0.00531509	0.218288	-0.024349	0.980574	0.999654	PHYS.48.AC10vsNO
ENSG0000014833415	4119.33	-0.00141359	0.0577501	-0.0244777	0.980472	0.999654	PHYS.48.AC10vsNO
ENSG0000027660015	233.201	-0.00435916	0.175542	-0.0248325	0.980189	0.999654	PHYS.48.AC10vsNO
ENSG0000019843515	3181.66	-0.00252309	0.101134	-0.0249479	0.980097	0.999654	PHYS.48.AC10vsNO
ENSG0000014539115	3256.73	-0.00222766	0.0885217	-0.0251652	0.979923	0.999654	PHYS.48.AC10vsNO
ENSG0000017674915	85.2919	-0.004801	0.18707	-0.0256642	0.979525	0.999654	PHYS.48.AC10vsNO
ENSG0000014747115	1157.49	-0.00176645	0.0687979	-0.0256758	0.979516	0.999654	PHYS.48.AC10vsNO
ENSG0000023428415	26.0262	-0.00977747	0.380542	-0.0256935	0.979502	0.999654	PHYS.48.AC10vsNO
ENSG0000018702415	503.553	-0.00353642	0.135964	-0.0260099	0.979249	0.999654	PHYS.48.AC10vsNO
ENSG0000025856815	16.7173	-0.0131954	0.504871	-0.0261363	0.979149	0.999654	PHYS.48.AC10vsNO
ENSG0000019894715	113.551	-0.00443892	0.169538	-0.0261824	0.979112	0.999654	PHYS.48.AC10vsNO
ENSG0000018537915	780.103	-0.00282094	0.107741	-0.0261825	0.979112	0.999654	PHYS.48.AC10vsNO
ENSG0000025453115	253.758	-0.00398039	0.151267	-0.0263137	0.979007	0.999654	PHYS.48.AC10vsNO
ENSG0000016402315	1946.79	-0.00285164	0.107084	-0.0266299	0.978755	0.999654	PHYS.48.AC10vsNO
ENSG0000018163415	696.216	-0.00457935	0.171816	-0.0266526	0.978737	0.999654	PHYS.48.AC10vsNO
ENSG0000011374215	294.87	-0.00363434	0.135952	-0.0267325	0.978673	0.999654	PHYS.48.AC10vsNO
ENSG0000021456215	32.6963	-0.00896271	0.334309	-0.0268096	0.978612	0.999654	PHYS.48.AC10vsNO
ENSG0000008854315	30.0557	-0.00928779	0.34407	-0.0269939	0.978465	0.999654	PHYS.48.AC10vsNO
ENSG0000001515315	527.454	-0.00244924	0.0906624	-0.0270149	0.978448	0.999654	PHYS.48.AC10vsNO
ENSG0000011715215	98.0517	-0.00739027	0.273171	-0.0270536	0.978417	0.999654	PHYS.48.AC10vsNO
ENSG0000010661715	524.91	-0.00314894	0.115907	-0.0271678	0.978326	0.999654	PHYS.48.AC10vsNO
ENSG0000023400915	81.7953	-0.00544754	0.196842	-0.0276746	0.977922	0.999654	PHYS.48.AC10vsNO
ENSG0000013769915	33354.9	-0.00253035	0.0911632	-0.0277563	0.977857	0.999654	PHYS.48.AC10vsNO
ENSG0000011214415	374.01	-0.00394804	0.13971	-0.0282588	0.977456	0.999654	PHYS.48.AC10vsNO
ENSG0000017358115	379.269	-0.00381236	0.134838	-0.0282736	0.977444	0.999654	PHYS.48.AC10vsNO
ENSG0000028710415	95.711	-0.00578014	0.204356	-0.0282846	0.977435	0.999654	PHYS.48.AC10vsNO
ENSG0000014307915	1539.97	-0.00234095	0.0825287	-0.0283652	0.977371	0.999654	PHYS.48.AC10vsNO
ENSG0000023575015	4827.51	-0.00293033	0.102791	-0.0285077	0.977257	0.999654	PHYS.48.AC10vsNO
ENSG0000017981715	124.352	-0.00594545	0.206544	-0.0287855	0.977036	0.999654	PHYS.48.AC10vsNO
ENSG0000018224015	856.278	-0.00277295	0.0956896	-0.0289786	0.976882	0.999654	PHYS.48.AC10vsNO
ENSG0000026773715	19.5196	-0.0114169	0.392612	-0.0290793	0.976801	0.999654	PHYS.48.AC10vsNO
ENSG0000011931815	14021.7	-0.00245957	0.0842508	-0.0291935	0.97671	0.999654	PHYS.48.AC10vsNO
ENSG0000014362115	7009.18	-0.00295446	0.100826	-0.0293025	0.976623	0.999654	PHYS.48.AC10vsNO
ENSG0000017217115	490.177	-0.00331236	0.112464	-0.0294525	0.976504	0.999654	PHYS.48.AC10vsNO
ENSG0000028734615	53.2901	-0.00757273	0.256359	-0.0295396	0.976434	0.999654	PHYS.48.AC10vsNO
ENSG0000000995415	5166.86	-0.00193557	0.0655121	-0.0295452	0.97643	0.999654	PHYS.48.AC10vsNO
ENSG0000011007415	1353.68	-0.00235371	0.0794532	-0.0296238	0.976367	0.999654	PHYS.48.AC10vsNO
ENSG0000027265415	25.4928	-0.0100949	0.340626	-0.0296362	0.976357	0.999654	PHYS.48.AC10vsNO
ENSG0000017317515	29.4597	-0.00842118	0.280795	-0.0299905	0.976075	0.999654	PHYS.48.AC10vsNO
ENSG0000016634915	23.2437	-0.0108579	0.361001	-0.0300773	0.976005	0.999654	PHYS.48.AC10vsNO
ENSG0000017290115	26.9773	-0.0101276	0.335603	-0.0301772	0.975926	0.999654	PHYS.48.AC10vsNO
ENSG0000011980115	3741.07	-0.00362028	0.119479	-0.0303006	0.975827	0.999654	PHYS.48.AC10vsNO
ENSG0000012074215	10241.7	-0.00308735	0.101074	-0.0305453	0.975632	0.999654	PHYS.48.AC10vsNO
ENSG0000028402415	729.262	-0.00319451	0.101798	-0.0313808	0.974966	0.999654	PHYS.48.AC10vsNO
ENSG0000018826615	51.9122	-0.00777853	0.245412	-0.0316957	0.974715	0.999654	PHYS.48.AC10vsNO
ENSG0000013485215	1695.23	-0.00298071	0.0938587	-0.0317574	0.974666	0.999654	PHYS.48.AC10vsNO
ENSG0000011957415	431.421	-0.00355963	0.111994	-0.0317841	0.974644	0.999654	PHYS.48.AC10vsNO
ENSG0000015735015	373.698	-0.00372988	0.116667	-0.0319702	0.974496	0.999654	PHYS.48.AC10vsNO
ENSG0000016802615	49.1396	-0.00677879	0.211723	-0.0320173	0.974458	0.999654	PHYS.48.AC10vsNO
ENSG0000008928015	4778.65	-0.00332031	0.10327	-0.0321516	0.974351	0.999654	PHYS.48.AC10vsNO
ENSG0000015671115	842.972	-0.00331729	0.102641	-0.0323195	0.974217	0.999654	PHYS.48.AC10vsNO
ENSG0000025999415	28.9048	-0.0111782	0.340774	-0.0328024	0.973832	0.999654	PHYS.48.AC10vsNO
ENSG0000012420715	7755.24	-0.00342227	0.102083	-0.0335242	0.973257	0.999654	PHYS.48.AC10vsNO
ENSG0000014054815	766.768	-0.00273941	0.0815005	-0.0336122	0.973186	0.999654	PHYS.48.AC10vsNO
ENSG0000010461115	1982.88	-0.00312075	0.0927726	-0.0336387	0.973165	0.999654	PHYS.48.AC10vsNO
ENSG0000018652915	73.5027	-0.0107763	0.315023	-0.0342081	0.972711	0.999654	PHYS.48.AC10vsNO
ENSG0000026165915	27.0134	-0.0107216	0.309435	-0.034649	0.97236	0.999654	PHYS.48.AC10vsNO
ENSG0000024283715	23.9151	-0.012435	0.357951	-0.0347394	0.972288	0.999654	PHYS.48.AC10vsNO
ENSG0000013340115	1365.93	-0.00475704	0.136931	-0.0347405	0.972287	0.999654	PHYS.48.AC10vsNO
ENSG0000026727015	31.7939	-0.0118767	0.341196	-0.0348089	0.972232	0.999654	PHYS.48.AC10vsNO
ENSG0000011409815	1722.46	-0.00244601	0.0699473	-0.0349693	0.972104	0.999654	PHYS.48.AC10vsNO
ENSG0000021525215	569.877	-0.00887895	0.252357	-0.0351841	0.971933	0.999654	PHYS.48.AC10vsNO
ENSG0000011992215	388.088	-0.0122599	0.347307	-0.0352998	0.971841	0.999654	PHYS.48.AC10vsNO
ENSG0000015177315	202.801	-0.00478524	0.135253	-0.0353799	0.971777	0.999654	PHYS.48.AC10vsNO
ENSG0000010350215	2093	-0.00219372	0.0618229	-0.0354839	0.971694	0.999654	PHYS.48.AC10vsNO
ENSG0000016390915	16.4747	-0.0138271	0.389655	-0.0354854	0.971693	0.999654	PHYS.48.AC10vsNO
ENSG0000013740915	5216.84	-0.00286319	0.0804235	-0.0356014	0.9716	0.999654	PHYS.48.AC10vsNO
ENSG0000016289415	93.7581	-0.00762654	0.214156	-0.035612	0.971592	0.999654	PHYS.48.AC10vsNO
ENSG0000009296915	84.5974	-0.0089277	0.249635	-0.035763	0.971471	0.999654	PHYS.48.AC10vsNO
ENSG0000018610615	184.201	-0.00535034	0.148383	-0.0360577	0.971236	0.999654	PHYS.48.AC10vsNO
ENSG0000011363815	280.307	-0.00435818	0.120804	-0.0360764	0.971221	0.999654	PHYS.48.AC10vsNO
ENSG0000012334215	109.033	-0.00883821	0.244899	-0.0360891	0.971211	0.999654	PHYS.48.AC10vsNO
ENSG0000016437915	4410.39	-0.00400133	0.109988	-0.0363796	0.97098	0.999654	PHYS.48.AC10vsNO
ENSG0000028109115	32.5744	-0.0112741	0.30987	-0.0363835	0.970977	0.999654	PHYS.48.AC10vsNO
ENSG0000010326615	3077.85	-0.0026975	0.0739141	-0.036495	0.970888	0.999654	PHYS.48.AC10vsNO
ENSG0000023681015	138.479	-0.00608648	0.166415	-0.0365742	0.970824	0.999654	PHYS.48.AC10vsNO
ENSG0000012420915	2939.08	-0.00248415	0.0675688	-0.0367648	0.970673	0.999654	PHYS.48.AC10vsNO
ENSG0000018133315	1369.3	-0.00983006	0.266675	-0.0368616	0.970595	0.999654	PHYS.48.AC10vsNO
ENSG0000014522015	1317.97	-0.00472938	0.127159	-0.0371926	0.970331	0.999654	PHYS.48.AC10vsNO
ENSG0000006318015	300.5	-0.00570961	0.151962	-0.0375726	0.970028	0.999654	PHYS.48.AC10vsNO
ENSG0000016550715	30.5347	-0.0162681	0.431873	-0.0376688	0.969952	0.999654	PHYS.48.AC10vsNO
ENSG0000011184315	1250.17	-0.00353956	0.0939116	-0.0376904	0.969935	0.999654	PHYS.48.AC10vsNO
ENSG0000017120815	1470.66	-0.0033629	0.0887295	-0.0379006	0.969767	0.999654	PHYS.48.AC10vsNO
ENSG0000026846015	121.278	-0.0111887	0.294614	-0.0379776	0.969706	0.999654	PHYS.48.AC10vsNO
ENSG0000006645515	3284.02	-0.00338154	0.0887181	-0.0381156	0.969596	0.999654	PHYS.48.AC10vsNO
ENSG0000015294215	870.751	-0.00379868	0.0992444	-0.038276	0.969468	0.999654	PHYS.48.AC10vsNO
ENSG0000012421715	865.919	-0.00428224	0.111874	-0.0382773	0.969467	0.999654	PHYS.48.AC10vsNO
ENSG0000012645815	1051.6	-0.00394208	0.102833	-0.038335	0.969421	0.999654	PHYS.48.AC10vsNO
ENSG0000021422615	221.811	-0.00570608	0.148316	-0.0384725	0.969311	0.999654	PHYS.48.AC10vsNO
ENSG0000015530715	39.9531	-0.0235916	0.60803	-0.0388	0.96905	0.999654	PHYS.48.AC10vsNO
ENSG0000012581215	1063.83	-0.00252347	0.0648645	-0.0389037	0.968967	0.999654	PHYS.48.AC10vsNO
ENSG0000006488615	132.887	-0.00876168	0.223344	-0.0392296	0.968707	0.999654	PHYS.48.AC10vsNO
ENSG0000011688515	141.139	-0.00722188	0.184056	-0.0392373	0.968701	0.999654	PHYS.48.AC10vsNO
ENSG0000017849815	367.407	-0.00498099	0.126515	-0.0393709	0.968595	0.999654	PHYS.48.AC10vsNO
ENSG0000018831515	300.892	-0.00584152	0.146698	-0.0398201	0.968237	0.999654	PHYS.48.AC10vsNO
ENSG0000024911515	439.075	-0.00484706	0.121661	-0.0398408	0.96822	0.999654	PHYS.48.AC10vsNO
ENSG0000018508515	1171.32	-0.00484876	0.119509	-0.0405724	0.967637	0.999654	PHYS.48.AC10vsNO
ENSG0000010005815	571.393	-0.00404272	0.099224	-0.0407433	0.967501	0.999654	PHYS.48.AC10vsNO
ENSG0000015353115	144.624	-0.00843575	0.205685	-0.041013	0.967286	0.999654	PHYS.48.AC10vsNO
ENSG0000015100615	22.273	-0.0153929	0.374476	-0.041105	0.967212	0.999654	PHYS.48.AC10vsNO
ENSG0000015584615	684.647	-0.00698729	0.16897	-0.0413523	0.967015	0.999654	PHYS.48.AC10vsNO
ENSG0000016325715	1002.75	-0.004814	0.116096	-0.0414655	0.966925	0.999654	PHYS.48.AC10vsNO
ENSG0000006891215	1690.5	-0.00399669	0.0963404	-0.0414851	0.966909	0.999654	PHYS.48.AC10vsNO
ENSG0000002811615	877.234	-0.00374957	0.0900485	-0.0416394	0.966786	0.999654	PHYS.48.AC10vsNO
ENSG0000012577915	1610.2	-0.00268831	0.0644485	-0.0417125	0.966728	0.999654	PHYS.48.AC10vsNO
ENSG0000018525215	761.109	-0.00411682	0.0983479	-0.0418598	0.96661	0.999654	PHYS.48.AC10vsNO
ENSG0000015735315	380.562	-0.004741	0.112951	-0.0419741	0.966519	0.999654	PHYS.48.AC10vsNO
ENSG0000013949615	3847.34	-0.00398012	0.0946463	-0.0420526	0.966457	0.999654	PHYS.48.AC10vsNO
ENSG0000011564115	2027.61	-0.00476993	0.113246	-0.0421201	0.966403	0.999654	PHYS.48.AC10vsNO
ENSG0000016403815	146.81	-0.0062979	0.148499	-0.0424103	0.966172	0.999654	PHYS.48.AC10vsNO
ENSG0000013063815	2847.93	-0.00380913	0.0896994	-0.0424655	0.966128	0.999654	PHYS.48.AC10vsNO
ENSG0000018466115	413.329	-0.00661056	0.153718	-0.0430044	0.965698	0.999654	PHYS.48.AC10vsNO
ENSG0000016502915	821.868	-0.00957607	0.222675	-0.0430046	0.965698	0.999654	PHYS.48.AC10vsNO
ENSG0000013481515	1104.78	-0.00482666	0.111958	-0.0431115	0.965613	0.999654	PHYS.48.AC10vsNO
ENSG0000018037015	8088.39	-0.00372972	0.0858613	-0.0434389	0.965352	0.999654	PHYS.48.AC10vsNO
ENSG0000019665615	55.278	-0.0126358	0.290601	-0.0434815	0.965318	0.999654	PHYS.48.AC10vsNO
ENSG0000012344415	120.111	-0.00870356	0.200111	-0.0434938	0.965308	0.999654	PHYS.48.AC10vsNO
ENSG0000013247015	40668	-0.00614581	0.140369	-0.0437833	0.965077	0.999654	PHYS.48.AC10vsNO
ENSG0000019729615	849.225	-0.0047324	0.108042	-0.0438014	0.965063	0.999654	PHYS.48.AC10vsNO
ENSG0000001356115	1273.18	-0.00425323	0.0967912	-0.0439423	0.96495	0.999654	PHYS.48.AC10vsNO
ENSG0000025830115	109.709	-0.00730709	0.16605	-0.0440053	0.9649	0.999654	PHYS.48.AC10vsNO
ENSG0000015355815	128.227	-0.00733315	0.166628	-0.0440092	0.964897	0.999654	PHYS.48.AC10vsNO
ENSG0000028035115	110.247	-0.00830557	0.188417	-0.0440807	0.96484	0.999654	PHYS.48.AC10vsNO
ENSG0000011881615	11201.6	-0.00557147	0.125866	-0.044265	0.964693	0.999654	PHYS.48.AC10vsNO
ENSG0000026903815	18.5053	-0.0171862	0.385427	-0.0445901	0.964434	0.999654	PHYS.48.AC10vsNO
ENSG0000005560915	1825.68	-0.00652667	0.146218	-0.0446366	0.964397	0.999654	PHYS.48.AC10vsNO
ENSG0000025974615	18.0675	-0.0203903	0.454358	-0.0448771	0.964205	0.999654	PHYS.48.AC10vsNO
ENSG0000005411615	2756.45	-0.00395807	0.0875972	-0.0451849	0.96396	0.999654	PHYS.48.AC10vsNO
ENSG0000015651015	24.4545	-0.0185663	0.41011	-0.0452715	0.963891	0.999654	PHYS.48.AC10vsNO
ENSG0000013504615	35419.6	-0.00540505	0.119267	-0.0453189	0.963853	0.999654	PHYS.48.AC10vsNO
ENSG0000020487615	16.8959	-0.0241798	0.531486	-0.0454946	0.963713	0.999654	PHYS.48.AC10vsNO
ENSG0000017180615	233.377	-0.00703186	0.15416	-0.0456142	0.963618	0.999654	PHYS.48.AC10vsNO
ENSG0000011081115	149.627	-0.00954003	0.209077	-0.0456293	0.963606	0.999654	PHYS.48.AC10vsNO
ENSG0000000313715	393.574	-0.00501797	0.109963	-0.0456334	0.963602	0.999654	PHYS.48.AC10vsNO
ENSG0000012792215	1643.12	-0.00438761	0.0960623	-0.0456746	0.96357	0.999654	PHYS.48.AC10vsNO
ENSG0000012535115	2115.72	-0.00495251	0.108267	-0.0457436	0.963515	0.999654	PHYS.48.AC10vsNO
ENSG0000013266415	773.271	-0.00482434	0.105293	-0.0458182	0.963455	0.999654	PHYS.48.AC10vsNO
ENSG0000016535915	715.954	-0.0058964	0.128671	-0.0458253	0.963449	0.999654	PHYS.48.AC10vsNO
ENSG0000027027715	13.9468	-0.0265979	0.575082	-0.0462506	0.963111	0.999654	PHYS.48.AC10vsNO
ENSG0000013693015	8873.4	-0.00543125	0.117405	-0.0462606	0.963103	0.999654	PHYS.48.AC10vsNO
ENSG0000016273815	990.548	-0.00768452	0.165718	-0.0463712	0.963014	0.999654	PHYS.48.AC10vsNO
ENSG0000007571115	7545.84	-0.00434618	0.0928574	-0.0468049	0.962669	0.999654	PHYS.48.AC10vsNO
ENSG0000016924115	1953.68	-0.00422295	0.090118	-0.0468603	0.962625	0.999654	PHYS.48.AC10vsNO
ENSG0000008889915	333.461	-0.00621109	0.132331	-0.0469359	0.962564	0.999654	PHYS.48.AC10vsNO
ENSG0000018231015	65.9144	-0.0117464	0.249995	-0.0469865	0.962524	0.999654	PHYS.48.AC10vsNO
ENSG0000012277915	920.566	-0.00380911	0.0807074	-0.0471965	0.962357	0.999654	PHYS.48.AC10vsNO
ENSG0000012144015	202.72	-0.0109211	0.23004	-0.0474751	0.962135	0.999654	PHYS.48.AC10vsNO
ENSG0000007475515	2817.76	-0.00465705	0.0976281	-0.047702	0.961954	0.999654	PHYS.48.AC10vsNO
ENSG0000016876915	852.742	-0.00528755	0.110723	-0.0477549	0.961912	0.999654	PHYS.48.AC10vsNO
ENSG0000010567115	2036.68	-0.00289726	0.0604917	-0.0478952	0.9618	0.999654	PHYS.48.AC10vsNO
ENSG0000013264015	1581.89	-0.00432027	0.0897454	-0.0481392	0.961605	0.999654	PHYS.48.AC10vsNO
ENSG0000013342215	2267.59	-0.0074601	0.154932	-0.0481507	0.961596	0.999654	PHYS.48.AC10vsNO
ENSG0000021515815	49.4831	-0.010967	0.227604	-0.0481846	0.961569	0.999654	PHYS.48.AC10vsNO
ENSG0000012176615	1347.13	-0.00619219	0.128273	-0.0482735	0.961498	0.999654	PHYS.48.AC10vsNO
ENSG0000018652215	4107.51	-0.0048394	0.0998756	-0.0484542	0.961354	0.999654	PHYS.48.AC10vsNO
ENSG0000014993215	865.388	-0.0039717	0.081615	-0.0486639	0.961187	0.999654	PHYS.48.AC10vsNO
ENSG0000013504015	3672.14	-0.00362221	0.0742835	-0.048762	0.961109	0.999654	PHYS.48.AC10vsNO
ENSG0000014375615	1939.48	-0.00384845	0.0786018	-0.0489613	0.96095	0.999654	PHYS.48.AC10vsNO
ENSG0000020485915	312.19	-0.00520753	0.106344	-0.0489688	0.960944	0.999654	PHYS.48.AC10vsNO
ENSG0000020572615	969.195	-0.00389306	0.079449	-0.0490007	0.960919	0.999654	PHYS.48.AC10vsNO
ENSG0000024584815	484.648	-0.00706258	0.143704	-0.0491467	0.960802	0.999654	PHYS.48.AC10vsNO
ENSG0000026728315	16.7125	-0.0195051	0.396831	-0.0491522	0.960798	0.999654	PHYS.48.AC10vsNO
ENSG0000023560915	34.1004	-0.014885	0.30278	-0.0491613	0.960791	0.999654	PHYS.48.AC10vsNO
ENSG0000016408715	600.91	-0.00616794	0.125107	-0.0493012	0.960679	0.999654	PHYS.48.AC10vsNO
ENSG0000018205715	311.616	-0.00694916	0.140247	-0.0495494	0.960481	0.999654	PHYS.48.AC10vsNO
ENSG0000024237215	3061.38	-0.0043347	0.0873317	-0.0496349	0.960413	0.999654	PHYS.48.AC10vsNO
ENSG0000013124215	724.086	-0.00421441	0.0836613	-0.0503747	0.959824	0.999654	PHYS.48.AC10vsNO
ENSG0000015435915	223.692	-0.00666654	0.13229	-0.0503935	0.959809	0.999654	PHYS.48.AC10vsNO
ENSG0000014882415	121.449	-0.00931969	0.184915	-0.0503999	0.959804	0.999654	PHYS.48.AC10vsNO
ENSG0000026785815	57.581	-0.0117381	0.232159	-0.0505605	0.959676	0.999654	PHYS.48.AC10vsNO
ENSG0000006430915	75.3516	-0.0102243	0.202071	-0.0505974	0.959646	0.999654	PHYS.48.AC10vsNO
ENSG0000019886215	1260.45	-0.00369248	0.0729526	-0.0506148	0.959632	0.999654	PHYS.48.AC10vsNO
ENSG0000014404015	188.986	-0.00789011	0.155819	-0.0506363	0.959615	0.999654	PHYS.48.AC10vsNO
ENSG0000013692515	1901.17	-0.00401263	0.0789666	-0.0508143	0.959474	0.999654	PHYS.48.AC10vsNO
ENSG0000011258415	210.18	-0.00731715	0.14397	-0.0508243	0.959466	0.999654	PHYS.48.AC10vsNO
ENSG0000013123615	13345.9	-0.0046309	0.0907302	-0.0510404	0.959293	0.999654	PHYS.48.AC10vsNO
ENSG0000007811415	1251.16	-0.00661439	0.128644	-0.0514163	0.958994	0.999654	PHYS.48.AC10vsNO
ENSG0000017749415	4734.36	-0.00578706	0.112544	-0.0514203	0.958991	0.999654	PHYS.48.AC10vsNO
ENSG0000016273315	984.694	-0.00677893	0.131645	-0.0514941	0.958932	0.999654	PHYS.48.AC10vsNO
ENSG0000022644515	35.2767	-0.0144744	0.280797	-0.0515475	0.958889	0.999654	PHYS.48.AC10vsNO
ENSG0000018644815	82.2121	-0.0110039	0.213399	-0.051565	0.958875	0.999654	PHYS.48.AC10vsNO
ENSG0000022487015	518.127	-0.00445736	0.0862566	-0.0516756	0.958787	0.999654	PHYS.48.AC10vsNO
ENSG0000017063215	1035.39	-0.00376679	0.0727919	-0.0517474	0.95873	0.999654	PHYS.48.AC10vsNO
ENSG0000023510615	907.399	-0.00641254	0.122657	-0.0522804	0.958305	0.999654	PHYS.48.AC10vsNO
ENSG0000017617115	1730.81	-0.00810435	0.154988	-0.0522903	0.958297	0.999654	PHYS.48.AC10vsNO
ENSG0000011327315	158.795	-0.0100132	0.191365	-0.0523253	0.958269	0.999654	PHYS.48.AC10vsNO
ENSG0000013072415	1535.8	-0.00482129	0.0920119	-0.0523986	0.958211	0.999654	PHYS.48.AC10vsNO
ENSG0000016975215	91.2366	-0.0160006	0.302525	-0.05289	0.95782	0.999654	PHYS.48.AC10vsNO
ENSG0000013582915	10160.9	-0.00371118	0.0701363	-0.0529139	0.957801	0.999654	PHYS.48.AC10vsNO
ENSG0000010046215	5044.36	-0.00377443	0.0711036	-0.0530835	0.957665	0.999654	PHYS.48.AC10vsNO
ENSG0000020485215	537.64	-0.00644412	0.121117	-0.0532057	0.957568	0.999654	PHYS.48.AC10vsNO
ENSG0000012597715	13421.1	-0.00656368	0.123108	-0.0533163	0.95748	0.999654	PHYS.48.AC10vsNO
ENSG0000018718915	500.062	-0.00662808	0.124293	-0.0533263	0.957472	0.999654	PHYS.48.AC10vsNO
ENSG0000017768515	85.446	-0.0109983	0.203641	-0.0540083	0.956929	0.999654	PHYS.48.AC10vsNO
ENSG0000020366815	720.106	-0.00836122	0.154182	-0.0542295	0.956752	0.999654	PHYS.48.AC10vsNO
ENSG0000010678915	4046.91	-0.00441116	0.0811486	-0.054359	0.956649	0.999654	PHYS.48.AC10vsNO
ENSG0000026941615	19.278	-0.0235731	0.431806	-0.0545919	0.956464	0.999654	PHYS.48.AC10vsNO
ENSG0000026633815	693.4	-0.00588647	0.107405	-0.0548063	0.956293	0.999654	PHYS.48.AC10vsNO
ENSG0000008897015	950.68	-0.0052196	0.0952074	-0.0548235	0.956279	0.999654	PHYS.48.AC10vsNO
ENSG0000017638615	1054.46	-0.00630312	0.114851	-0.0548809	0.956233	0.999654	PHYS.48.AC10vsNO
ENSG0000012340715	161.48	-0.00791398	0.143911	-0.0549921	0.956145	0.999654	PHYS.48.AC10vsNO
ENSG0000005521115	1063.54	-0.00460059	0.0829605	-0.0554553	0.955776	0.999654	PHYS.48.AC10vsNO
ENSG0000012652415	4717.98	-0.00548648	0.0989001	-0.0554749	0.95576	0.999654	PHYS.48.AC10vsNO
ENSG0000015906315	1030.8	-0.00485302	0.0870126	-0.0557738	0.955522	0.999654	PHYS.48.AC10vsNO
ENSG0000000839415	395.15	-0.0114258	0.204245	-0.0559414	0.955389	0.999654	PHYS.48.AC10vsNO
ENSG0000016667015	52.8877	-0.0178474	0.316943	-0.056311	0.955094	0.999654	PHYS.48.AC10vsNO
ENSG0000006591115	4754.23	-0.00833881	0.147745	-0.0564407	0.954991	0.999654	PHYS.48.AC10vsNO
ENSG0000023788615	31.1685	-0.0208926	0.370029	-0.056462	0.954974	0.999654	PHYS.48.AC10vsNO
ENSG0000020388015	776.822	-0.00630037	0.111083	-0.0567177	0.95477	0.999654	PHYS.48.AC10vsNO
ENSG0000012892315	2281.14	-0.00869417	0.151862	-0.0572503	0.954346	0.999654	PHYS.48.AC10vsNO
ENSG0000013425015	2659.83	-0.00861326	0.149481	-0.0576209	0.954051	0.999654	PHYS.48.AC10vsNO
ENSG0000011885515	1612.29	-0.00479909	0.0832325	-0.0576588	0.95402	0.999654	PHYS.48.AC10vsNO
ENSG0000010359915	167.639	-0.00858949	0.148564	-0.0578166	0.953895	0.999654	PHYS.48.AC10vsNO
ENSG0000018751415	40184.7	-0.00526526	0.0909849	-0.0578696	0.953852	0.999654	PHYS.48.AC10vsNO
ENSG0000022192615	1538.54	-0.00564776	0.0974739	-0.0579412	0.953795	0.999654	PHYS.48.AC10vsNO
ENSG0000016800015	153.418	-0.00917199	0.157868	-0.0580991	0.95367	0.999654	PHYS.48.AC10vsNO
ENSG0000013803615	338.681	-0.00957803	0.164855	-0.0580997	0.953669	0.999654	PHYS.48.AC10vsNO
ENSG0000012168015	865.225	-0.006402	0.109214	-0.0586188	0.953256	0.999654	PHYS.48.AC10vsNO
ENSG0000018325015	119.701	-0.0108137	0.18445	-0.0586267	0.953249	0.999654	PHYS.48.AC10vsNO
ENSG0000018283115	3400.23	-0.00593481	0.101072	-0.0587184	0.953176	0.999654	PHYS.48.AC10vsNO
ENSG0000021433115	166.205	-0.00863059	0.144867	-0.0595758	0.952493	0.999654	PHYS.48.AC10vsNO
ENSG0000027744315	6514.64	-0.00450892	0.0749775	-0.0601369	0.952047	0.999654	PHYS.48.AC10vsNO
ENSG0000013764215	2546.54	-0.00848644	0.140922	-0.0602206	0.95198	0.999654	PHYS.48.AC10vsNO
ENSG0000013592515	2687.81	-0.00695912	0.115286	-0.0603643	0.951866	0.999654	PHYS.48.AC10vsNO
ENSG0000017047115	3106.99	-0.00484234	0.0802128	-0.0603687	0.951862	0.999654	PHYS.48.AC10vsNO
ENSG0000011869015	43.7436	-0.0150651	0.249281	-0.0604345	0.95181	0.999654	PHYS.48.AC10vsNO
ENSG0000013507415	166.103	-0.0134642	0.2216	-0.060759	0.951551	0.999654	PHYS.48.AC10vsNO
ENSG0000022754215	61.4022	-0.014337	0.235816	-0.0607973	0.951521	0.999654	PHYS.48.AC10vsNO
ENSG0000011172815	21.3318	-0.0222932	0.363858	-0.0612691	0.951145	0.999654	PHYS.48.AC10vsNO
ENSG0000014156915	1475.21	-0.00459196	0.0748162	-0.0613765	0.951059	0.999654	PHYS.48.AC10vsNO
ENSG0000017695315	2260.69	-0.00382434	0.0622311	-0.0614538	0.950998	0.999654	PHYS.48.AC10vsNO
ENSG0000018376215	2409.87	-0.00864598	0.140365	-0.0615966	0.950884	0.999654	PHYS.48.AC10vsNO
ENSG0000011084115	2811.92	-0.00588176	0.0954273	-0.061636	0.950853	0.999654	PHYS.48.AC10vsNO
ENSG0000008711615	166.536	-0.00955172	0.153831	-0.0620922	0.950489	0.999654	PHYS.48.AC10vsNO
ENSG0000016686015	464.375	-0.00666291	0.107109	-0.0622071	0.950398	0.999654	PHYS.48.AC10vsNO
ENSG0000018423215	1181.22	-0.00530423	0.0844436	-0.0628139	0.949915	0.999654	PHYS.48.AC10vsNO
ENSG0000014653515	2083.03	-0.00496043	0.0789223	-0.062852	0.949884	0.999654	PHYS.48.AC10vsNO
ENSG0000008700815	285.687	-0.00758676	0.120448	-0.062988	0.949776	0.999654	PHYS.48.AC10vsNO
ENSG0000016888315	2282.61	-0.0031438	0.0498826	-0.0630239	0.949747	0.999654	PHYS.48.AC10vsNO
ENSG0000011381215	737.266	-0.00504576	0.0796724	-0.0633314	0.949503	0.999654	PHYS.48.AC10vsNO
ENSG0000013015915	1702.21	-0.00640123	0.100903	-0.0634397	0.949416	0.999654	PHYS.48.AC10vsNO
ENSG0000014583315	4219.26	-0.00541915	0.0854212	-0.0634404	0.949416	0.999654	PHYS.48.AC10vsNO
ENSG0000012643215	13113.1	-0.00656958	0.103553	-0.0634416	0.949415	0.999654	PHYS.48.AC10vsNO
ENSG0000007071815	903.415	-0.0045613	0.0715713	-0.0637309	0.949185	0.999654	PHYS.48.AC10vsNO
ENSG0000014349915	1504.95	-0.00498084	0.0781026	-0.063773	0.949151	0.999654	PHYS.48.AC10vsNO
ENSG0000012317815	772.848	-0.00615799	0.0964866	-0.0638222	0.949112	0.999654	PHYS.48.AC10vsNO
ENSG0000023797515	366.094	-0.0127749	0.199956	-0.0638882	0.949059	0.999654	PHYS.48.AC10vsNO
ENSG0000013101615	356.452	-0.0127829	0.199319	-0.0641326	0.948865	0.999654	PHYS.48.AC10vsNO
ENSG0000023393715	316.261	-0.00833408	0.129505	-0.0643533	0.948689	0.999654	PHYS.48.AC10vsNO
ENSG0000027596415	94.7355	-0.0112377	0.174602	-0.0643618	0.948682	0.999654	PHYS.48.AC10vsNO
ENSG0000010429915	448.744	-0.00624497	0.0969889	-0.0643885	0.948661	0.999654	PHYS.48.AC10vsNO
ENSG0000011143215	36.317	-0.0213371	0.331055	-0.0644519	0.94861	0.999654	PHYS.48.AC10vsNO
ENSG0000013611415	736.085	-0.00769783	0.119414	-0.0644634	0.948601	0.999654	PHYS.48.AC10vsNO
ENSG0000016233715	910.617	-0.00549567	0.0851973	-0.0645052	0.948568	0.999654	PHYS.48.AC10vsNO
ENSG0000007075615	47185.9	-0.0057505	0.088744	-0.0647987	0.948334	0.999654	PHYS.48.AC10vsNO
ENSG0000015679515	719.193	-0.0065027	0.0999945	-0.0650306	0.94815	0.999654	PHYS.48.AC10vsNO
ENSG0000015145815	756.719	-0.00713578	0.109614	-0.0650995	0.948095	0.999654	PHYS.48.AC10vsNO
ENSG0000012736615	10.1474	-0.0383888	0.58751	-0.0653416	0.947902	0.999654	PHYS.48.AC10vsNO
ENSG0000017547115	420.807	-0.0102407	0.155686	-0.0657779	0.947555	0.999654	PHYS.48.AC10vsNO
ENSG0000015920215	7809.36	-0.0037608	0.0571429	-0.065814	0.947526	0.999654	PHYS.48.AC10vsNO
ENSG0000011990615	783.937	-0.00697195	0.105845	-0.0658694	0.947482	0.999654	PHYS.48.AC10vsNO
ENSG0000010144215	559.522	-0.00691252	0.104473	-0.0661654	0.947246	0.999654	PHYS.48.AC10vsNO
ENSG0000017144315	586.218	-0.00858977	0.129781	-0.0661869	0.947229	0.999654	PHYS.48.AC10vsNO
ENSG0000010088815	3266.65	-0.00501573	0.0756935	-0.0662636	0.947168	0.999654	PHYS.48.AC10vsNO
ENSG0000018390815	62.6283	-0.0190534	0.286932	-0.0664039	0.947056	0.999654	PHYS.48.AC10vsNO
ENSG0000014465915	845.472	-0.0066559	0.100202	-0.0664249	0.94704	0.999654	PHYS.48.AC10vsNO
ENSG0000008566215	5281.34	-0.0208613	0.312554	-0.0667448	0.946785	0.999654	PHYS.48.AC10vsNO
ENSG0000017105515	1073.24	-0.00569722	0.0851098	-0.0669397	0.94663	0.999654	PHYS.48.AC10vsNO
ENSG0000024521315	75.0423	-0.0138202	0.206056	-0.0670703	0.946526	0.999654	PHYS.48.AC10vsNO
ENSG0000010024615	300.405	-0.00859316	0.127784	-0.0672473	0.946385	0.999654	PHYS.48.AC10vsNO
ENSG0000023392715	10319.1	-0.00605009	0.0892391	-0.0677964	0.945948	0.999654	PHYS.48.AC10vsNO
ENSG0000017092115	1057.52	-0.00922634	0.136005	-0.067838	0.945915	0.999654	PHYS.48.AC10vsNO
ENSG0000005469015	49.7807	-0.0163806	0.240936	-0.0679874	0.945796	0.999654	PHYS.48.AC10vsNO
ENSG0000023565215	24.5328	-0.0236117	0.346335	-0.0681758	0.945646	0.999654	PHYS.48.AC10vsNO
ENSG0000013150715	3264.84	-0.005328	0.0779845	-0.0683212	0.94553	0.999654	PHYS.48.AC10vsNO
ENSG0000026165415	12.4688	-0.0382708	0.559728	-0.0683739	0.945488	0.999654	PHYS.48.AC10vsNO
ENSG0000027460215	151.198	-0.0130182	0.189203	-0.0688053	0.945145	0.999654	PHYS.48.AC10vsNO
ENSG0000017311315	3595.87	-0.00539203	0.0781368	-0.0690076	0.944984	0.999654	PHYS.48.AC10vsNO
ENSG0000011442315	681.027	-0.00792149	0.114468	-0.0692026	0.944828	0.999654	PHYS.48.AC10vsNO
ENSG0000001851015	3348.65	-0.00447501	0.064606	-0.0692661	0.944778	0.999654	PHYS.48.AC10vsNO
ENSG0000012078415	40.227	-0.0179662	0.258936	-0.0693847	0.944683	0.999654	PHYS.48.AC10vsNO
ENSG0000012347315	914.012	-0.0080005	0.115057	-0.0695352	0.944564	0.999654	PHYS.48.AC10vsNO
ENSG0000017963015	632.463	-0.00983416	0.141136	-0.0696785	0.94445	0.999654	PHYS.48.AC10vsNO
ENSG0000015783715	1833.21	-0.00629193	0.0901835	-0.0697681	0.944378	0.999654	PHYS.48.AC10vsNO
ENSG0000027330015	21.0382	-0.0256667	0.366198	-0.0700899	0.944122	0.999654	PHYS.48.AC10vsNO
ENSG0000014814315	569.079	-0.0125501	0.179008	-0.0701092	0.944107	0.999654	PHYS.48.AC10vsNO
ENSG0000027231615	33.2533	-0.022129	0.315352	-0.0701724	0.944056	0.999654	PHYS.48.AC10vsNO
ENSG0000024336415	352.604	-0.0103391	0.147307	-0.0701871	0.944045	0.999654	PHYS.48.AC10vsNO
ENSG0000014095015	3496.02	-0.00552886	0.0784556	-0.0704712	0.943819	0.999654	PHYS.48.AC10vsNO
ENSG0000016268815	1200.68	-0.00602199	0.0852811	-0.0706134	0.943705	0.999654	PHYS.48.AC10vsNO
ENSG0000021008215	230761	-0.0105609	0.149446	-0.0706671	0.943663	0.999654	PHYS.48.AC10vsNO
ENSG0000011314115	3525.96	-0.00465875	0.0658281	-0.0707714	0.94358	0.999654	PHYS.48.AC10vsNO
ENSG0000015702015	2133.16	-0.0055129	0.0774291	-0.0711993	0.943239	0.999654	PHYS.48.AC10vsNO
ENSG0000026617315	40.1966	-0.0218169	0.305968	-0.0713044	0.943156	0.999654	PHYS.48.AC10vsNO
ENSG0000018219515	967.373	-0.00768527	0.107685	-0.0713681	0.943105	0.999654	PHYS.48.AC10vsNO
ENSG0000017538715	3590.86	-0.00439326	0.0613995	-0.071552	0.942958	0.999654	PHYS.48.AC10vsNO
ENSG0000018081815	1056.81	-0.00683414	0.0954898	-0.0715694	0.942945	0.999654	PHYS.48.AC10vsNO
ENSG0000014047915	690.975	-0.00605613	0.0846143	-0.0715734	0.942941	0.999654	PHYS.48.AC10vsNO
ENSG0000013039615	2779.63	-0.00711954	0.0991636	-0.0717959	0.942764	0.999654	PHYS.48.AC10vsNO
ENSG0000018271815	59309.3	-0.00727588	0.101274	-0.0718432	0.942727	0.999654	PHYS.48.AC10vsNO
ENSG0000021344515	283.907	-0.00879845	0.122378	-0.0718955	0.942685	0.999654	PHYS.48.AC10vsNO
ENSG0000021405015	51.4276	-0.0174293	0.242361	-0.0719147	0.94267	0.999654	PHYS.48.AC10vsNO
ENSG0000010522015	5196.97	-0.0135205	0.187885	-0.0719617	0.942632	0.999654	PHYS.48.AC10vsNO
ENSG0000022613715	287.705	-0.00929622	0.128947	-0.0720931	0.942528	0.999654	PHYS.48.AC10vsNO
ENSG0000014254115	80956.2	-0.0084477	0.116676	-0.0724033	0.942281	0.999654	PHYS.48.AC10vsNO
ENSG0000013861415	1840.14	-0.00724347	0.100015	-0.072424	0.942265	0.999654	PHYS.48.AC10vsNO
ENSG0000017315615	4411.32	-0.00636758	0.0876719	-0.0726297	0.942101	0.999654	PHYS.48.AC10vsNO
ENSG0000019738615	2169.79	-0.00931087	0.128046	-0.0727151	0.942033	0.999654	PHYS.48.AC10vsNO
ENSG0000015816915	1492.05	-0.00564448	0.0774802	-0.0728507	0.941925	0.999654	PHYS.48.AC10vsNO
ENSG0000028170615	24.4741	-0.0290932	0.399051	-0.0729059	0.941881	0.999654	PHYS.48.AC10vsNO
ENSG0000012607015	707.968	-0.0090399	0.121583	-0.0743516	0.940731	0.999654	PHYS.48.AC10vsNO
ENSG0000001327515	1645.81	-0.00772877	0.103648	-0.0745673	0.940559	0.999654	PHYS.48.AC10vsNO
ENSG0000010336315	3112.6	-0.00642164	0.0860297	-0.0746444	0.940498	0.999654	PHYS.48.AC10vsNO
ENSG0000013408615	1688.24	-0.00621388	0.0829087	-0.0749484	0.940256	0.999654	PHYS.48.AC10vsNO
ENSG0000001491415	211.556	-0.0109744	0.145844	-0.0752474	0.940018	0.999654	PHYS.48.AC10vsNO
ENSG0000012091015	424.605	-0.0076694	0.101866	-0.0752891	0.939985	0.999654	PHYS.48.AC10vsNO
ENSG0000012162115	532.396	-0.00964758	0.128052	-0.075341	0.939943	0.999654	PHYS.48.AC10vsNO
ENSG0000013015015	635.258	-0.00707057	0.0935877	-0.0755502	0.939777	0.999654	PHYS.48.AC10vsNO
ENSG0000021408715	757.175	-0.00623443	0.0819622	-0.0760647	0.939368	0.999654	PHYS.48.AC10vsNO
ENSG0000012677815	162.014	-0.0110398	0.144841	-0.0762204	0.939244	0.999654	PHYS.48.AC10vsNO
ENSG0000011069615	7052.72	-0.00624612	0.0819346	-0.076233	0.939234	0.999654	PHYS.48.AC10vsNO
ENSG0000016261415	153.408	-0.0187096	0.24542	-0.076235	0.939232	0.999654	PHYS.48.AC10vsNO
ENSG0000011101115	1871.52	-0.00747276	0.0976783	-0.0765038	0.939018	0.999654	PHYS.48.AC10vsNO
ENSG0000006704815	290.416	-0.0133639	0.174188	-0.076721	0.938846	0.999654	PHYS.48.AC10vsNO
ENSG0000016011115	21.14	-0.0284508	0.368782	-0.0771481	0.938506	0.999654	PHYS.48.AC10vsNO
ENSG0000014322415	320.379	-0.00946371	0.122259	-0.077407	0.9383	0.999654	PHYS.48.AC10vsNO
ENSG0000024197315	1900.24	-0.00803968	0.10371	-0.0775204	0.93821	0.999654	PHYS.48.AC10vsNO
ENSG0000016519515	380.916	-0.00843109	0.108575	-0.0776519	0.938105	0.999654	PHYS.48.AC10vsNO
ENSG0000010199715	244.495	-0.0110595	0.142321	-0.0777081	0.93806	0.999654	PHYS.48.AC10vsNO
ENSG0000012635115	1336.94	-0.00737473	0.0948429	-0.0777574	0.938021	0.999654	PHYS.48.AC10vsNO
ENSG0000021343015	27.1132	-0.026659	0.342736	-0.0777829	0.938001	0.999654	PHYS.48.AC10vsNO
ENSG0000016251115	37.8008	-0.0336841	0.432404	-0.0778996	0.937908	0.999654	PHYS.48.AC10vsNO
ENSG0000023749915	101.274	-0.0224081	0.287224	-0.0780164	0.937815	0.999654	PHYS.48.AC10vsNO
ENSG0000012516615	4761.44	-0.00649092	0.0830334	-0.0781724	0.937691	0.999654	PHYS.48.AC10vsNO
ENSG0000025538915	13.1135	-0.0389374	0.496887	-0.0783626	0.93754	0.999654	PHYS.48.AC10vsNO
ENSG0000025491015	27.9932	-0.0307829	0.392788	-0.0783704	0.937533	0.999654	PHYS.48.AC10vsNO
ENSG0000008915715	112583	-0.00810753	0.103205	-0.0785578	0.937384	0.999654	PHYS.48.AC10vsNO
ENSG0000009287115	393.262	-0.00952308	0.121189	-0.0785807	0.937366	0.999654	PHYS.48.AC10vsNO
ENSG0000010908415	886.236	-0.00930998	0.118391	-0.0786378	0.937321	0.999654	PHYS.48.AC10vsNO
ENSG0000027949515	36.0662	-0.0273746	0.347983	-0.0786666	0.937298	0.999654	PHYS.48.AC10vsNO
ENSG0000011190715	3429.42	-0.00966846	0.122828	-0.0787155	0.937259	0.999654	PHYS.48.AC10vsNO
ENSG0000014315315	1983.78	-0.0156798	0.198991	-0.0787964	0.937195	0.999654	PHYS.48.AC10vsNO
ENSG0000018232615	6610.55	-0.0137623	0.173664	-0.0792466	0.936836	0.999654	PHYS.48.AC10vsNO
ENSG0000013457515	529.081	-0.00798102	0.100483	-0.0794267	0.936693	0.999654	PHYS.48.AC10vsNO
ENSG0000012750715	240.314	-0.00993998	0.124711	-0.0797044	0.936472	0.999654	PHYS.48.AC10vsNO
ENSG0000016770015	959.719	-0.00889664	0.111462	-0.0798178	0.936382	0.999654	PHYS.48.AC10vsNO
ENSG0000012682215	4175.43	-0.00687595	0.0858554	-0.0800876	0.936168	0.999654	PHYS.48.AC10vsNO
ENSG0000011231215	770.977	-0.00986974	0.122862	-0.080332	0.935973	0.999654	PHYS.48.AC10vsNO
ENSG0000016619915	1334.85	-0.00576263	0.0717269	-0.0803413	0.935966	0.999654	PHYS.48.AC10vsNO
ENSG0000014464215	29.6418	-0.0271989	0.338312	-0.0803959	0.935922	0.999654	PHYS.48.AC10vsNO
ENSG0000009703315	3565.29	-0.00483569	0.0600567	-0.0805187	0.935825	0.999654	PHYS.48.AC10vsNO
ENSG0000014403615	2540.73	-0.007712	0.0956104	-0.0806606	0.935712	0.999654	PHYS.48.AC10vsNO
ENSG0000013088115	45.9798	-0.0222578	0.275389	-0.0808231	0.935583	0.999654	PHYS.48.AC10vsNO
ENSG0000024871215	20.6473	-0.0265156	0.32799	-0.0808428	0.935567	0.999654	PHYS.48.AC10vsNO
ENSG0000008518515	297.282	-0.0124036	0.153294	-0.0809139	0.93551	0.999654	PHYS.48.AC10vsNO
ENSG0000007807015	1427.59	-0.00706687	0.0872294	-0.0810148	0.93543	0.999654	PHYS.48.AC10vsNO
ENSG0000018616215	173.338	-0.0127621	0.157198	-0.0811852	0.935295	0.999654	PHYS.48.AC10vsNO
ENSG0000013638315	36.3162	-0.0241756	0.297086	-0.0813757	0.935143	0.999654	PHYS.48.AC10vsNO
ENSG0000013781515	1997.29	-0.00449002	0.055095	-0.0814959	0.935048	0.999654	PHYS.48.AC10vsNO
ENSG0000013041415	4112.92	-0.0056674	0.0695041	-0.0815405	0.935012	0.999654	PHYS.48.AC10vsNO
ENSG0000012460815	670.83	-0.00921377	0.112752	-0.0817171	0.934872	0.999654	PHYS.48.AC10vsNO
ENSG0000023718715	68.7837	-0.0172125	0.210225	-0.0818762	0.934745	0.999654	PHYS.48.AC10vsNO
ENSG0000024030315	58.6351	-0.0186735	0.227115	-0.0822203	0.934472	0.999654	PHYS.48.AC10vsNO
ENSG0000018776415	78.8501	-0.0193819	0.234999	-0.0824768	0.934268	0.999654	PHYS.48.AC10vsNO
ENSG0000010327415	991.321	-0.00841528	0.101985	-0.0825152	0.934237	0.999654	PHYS.48.AC10vsNO
ENSG0000019808715	2816.28	-0.00679313	0.0822751	-0.0825661	0.934197	0.999654	PHYS.48.AC10vsNO
ENSG0000014220715	1413.46	-0.0102772	0.124049	-0.0828481	0.933972	0.999654	PHYS.48.AC10vsNO
ENSG0000027209215	21.3709	-0.0371278	0.447745	-0.0829217	0.933914	0.999654	PHYS.48.AC10vsNO
ENSG0000018236215	517.59	-0.00895065	0.10777	-0.0830529	0.933809	0.999654	PHYS.48.AC10vsNO
ENSG0000012676815	534.597	-0.00746165	0.08963	-0.0832495	0.933653	0.999654	PHYS.48.AC10vsNO
ENSG0000021290715	21033.5	-0.0176714	0.211047	-0.0837321	0.933269	0.999654	PHYS.48.AC10vsNO
ENSG0000003244415	1787.71	-0.0105622	0.126078	-0.0837747	0.933236	0.999654	PHYS.48.AC10vsNO
ENSG0000016518115	180.965	-0.0184078	0.219492	-0.0838655	0.933163	0.999654	PHYS.48.AC10vsNO
ENSG0000013671815	2308.49	-0.00555612	0.0660639	-0.0841022	0.932975	0.999654	PHYS.48.AC10vsNO
ENSG0000018701715	223.679	-0.0148271	0.176257	-0.0841222	0.932959	0.999654	PHYS.48.AC10vsNO
ENSG0000010786415	136.773	-0.0150679	0.17894	-0.0842064	0.932892	0.999654	PHYS.48.AC10vsNO
ENSG0000014025415	1625.18	-0.00823295	0.0975129	-0.0844294	0.932715	0.999654	PHYS.48.AC10vsNO
ENSG0000016360715	1171.43	-0.00908558	0.10705	-0.0848726	0.932363	0.999654	PHYS.48.AC10vsNO
ENSG0000014169815	1075.51	-0.00764351	0.0893074	-0.0855865	0.931795	0.999654	PHYS.48.AC10vsNO
ENSG0000019879615	78.3547	-0.0242085	0.282545	-0.0856802	0.931721	0.999654	PHYS.48.AC10vsNO
ENSG0000016510215	1057.88	-0.00717653	0.0837208	-0.0857198	0.931689	0.999654	PHYS.48.AC10vsNO
ENSG0000019765315	31.1961	-0.0287675	0.335234	-0.0858133	0.931615	0.999654	PHYS.48.AC10vsNO
ENSG0000020417915	73.8735	-0.016943	0.19674	-0.0861187	0.931372	0.999654	PHYS.48.AC10vsNO
ENSG0000000548315	2866	-0.00738481	0.0854773	-0.086395	0.931152	0.999654	PHYS.48.AC10vsNO
ENSG0000014056315	1009.4	-0.00632442	0.0731548	-0.0864526	0.931107	0.999654	PHYS.48.AC10vsNO
ENSG0000014094515	9051.56	-0.00576044	0.0663177	-0.0868613	0.930782	0.999654	PHYS.48.AC10vsNO
ENSG0000022965915	57.647	-0.03306	0.379896	-0.0870237	0.930653	0.999654	PHYS.48.AC10vsNO
ENSG0000010443215	21.2301	-0.0396625	0.454623	-0.0872425	0.930479	0.999654	PHYS.48.AC10vsNO
ENSG0000015264215	607.623	-0.0070851	0.0811168	-0.0873445	0.930398	0.999654	PHYS.48.AC10vsNO
ENSG0000010752115	1925.32	-0.00609702	0.0698037	-0.0873452	0.930397	0.999654	PHYS.48.AC10vsNO
ENSG0000013284015	79.2031	-0.018672	0.213424	-0.0874876	0.930284	0.999654	PHYS.48.AC10vsNO
ENSG0000005182515	548.489	-0.00960536	0.109649	-0.087601	0.930194	0.999654	PHYS.48.AC10vsNO
ENSG0000013686915	115.777	-0.023044	0.262649	-0.087737	0.930086	0.999654	PHYS.48.AC10vsNO
ENSG0000026931315	15.9367	-0.0356227	0.405861	-0.0877706	0.930059	0.999654	PHYS.48.AC10vsNO
ENSG0000013861315	50.3208	-0.022556	0.256607	-0.0879009	0.929955	0.999654	PHYS.48.AC10vsNO
ENSG0000017654215	1322.05	-0.0123986	0.141004	-0.0879312	0.929931	0.999654	PHYS.48.AC10vsNO
ENSG0000014440115	374.88	-0.0113715	0.129106	-0.0880786	0.929814	0.999654	PHYS.48.AC10vsNO
ENSG0000014533515	681.286	-0.0090285	0.102442	-0.088133	0.929771	0.999654	PHYS.48.AC10vsNO
ENSG0000016240215	3105.34	-0.00769113	0.0870096	-0.088394	0.929564	0.999654	PHYS.48.AC10vsNO
ENSG0000018781515	184.508	-0.0163048	0.184366	-0.0884369	0.929529	0.999654	PHYS.48.AC10vsNO
ENSG0000017083215	2495.38	-0.00700497	0.0791022	-0.0885559	0.929435	0.999654	PHYS.48.AC10vsNO
ENSG0000010563915	23.9808	-0.0297277	0.335671	-0.088562	0.92943	0.999654	PHYS.48.AC10vsNO
ENSG0000005162015	1929.14	-0.00772556	0.0871973	-0.0885986	0.929401	0.999654	PHYS.48.AC10vsNO
ENSG0000016380715	231.133	-0.0125787	0.141625	-0.0888168	0.929228	0.999654	PHYS.48.AC10vsNO
ENSG0000010570515	945.066	-0.00660462	0.0743554	-0.088825	0.929221	0.999654	PHYS.48.AC10vsNO
ENSG0000012420115	3032.96	-0.00813899	0.0911724	-0.0892702	0.928867	0.999654	PHYS.48.AC10vsNO
ENSG0000016390215	18594.4	-0.0085821	0.0960614	-0.0893397	0.928812	0.999654	PHYS.48.AC10vsNO
ENSG0000009253115	1033.79	-0.00623793	0.0697518	-0.0894303	0.92874	0.999654	PHYS.48.AC10vsNO
ENSG0000010834915	4452.1	-0.00469346	0.0523623	-0.0896343	0.928578	0.999654	PHYS.48.AC10vsNO
ENSG0000010677115	4236.74	-0.0063978	0.0712626	-0.0897778	0.928464	0.999654	PHYS.48.AC10vsNO
ENSG0000018836815	33.6827	-0.0267699	0.298153	-0.0897856	0.928458	0.999654	PHYS.48.AC10vsNO
ENSG0000013524115	2182.52	-0.00979978	0.108648	-0.0901978	0.92813	0.999654	PHYS.48.AC10vsNO
ENSG0000018328315	6182.8	-0.00574271	0.0636523	-0.09022	0.928112	0.999654	PHYS.48.AC10vsNO
ENSG0000013927815	607.102	-0.0150717	0.166949	-0.0902775	0.928067	0.999654	PHYS.48.AC10vsNO
ENSG0000008888815	6285.24	-0.012166	0.134691	-0.0903254	0.928029	0.999654	PHYS.48.AC10vsNO
ENSG0000011941415	4964.1	-0.0055232	0.0609991	-0.0905456	0.927854	0.999654	PHYS.48.AC10vsNO
ENSG0000016362415	1279.67	-0.00792015	0.0872836	-0.0907404	0.927699	0.999654	PHYS.48.AC10vsNO
ENSG0000013243215	1114.45	-0.0119813	0.131853	-0.0908684	0.927597	0.999654	PHYS.48.AC10vsNO
ENSG0000010365715	1536.66	-0.0101393	0.111015	-0.0913329	0.927228	0.999654	PHYS.48.AC10vsNO
ENSG0000016068515	2498.79	-0.00852471	0.0931233	-0.0915421	0.927062	0.999654	PHYS.48.AC10vsNO
ENSG0000007635115	1311.36	-0.00982159	0.107035	-0.0917606	0.926888	0.999654	PHYS.48.AC10vsNO
ENSG0000023727615	73.5801	-0.019877	0.216613	-0.0917626	0.926887	0.999654	PHYS.48.AC10vsNO
ENSG0000010567715	940.462	-0.0100301	0.109253	-0.0918067	0.926852	0.999654	PHYS.48.AC10vsNO
ENSG0000008828015	257.25	-0.0209106	0.227476	-0.0919243	0.926758	0.999654	PHYS.48.AC10vsNO
ENSG0000013410915	1981.11	-0.0134397	0.14592	-0.092103	0.926616	0.999654	PHYS.48.AC10vsNO
ENSG0000014598215	706.505	-0.00980571	0.106286	-0.0922579	0.926493	0.999654	PHYS.48.AC10vsNO
ENSG0000017610515	3813.3	-0.00928748	0.10057	-0.0923485	0.926421	0.999654	PHYS.48.AC10vsNO
ENSG0000018559115	4625.44	-0.00888851	0.0961753	-0.0924199	0.926364	0.999654	PHYS.48.AC10vsNO
ENSG0000013770915	19.6162	-0.0405337	0.437419	-0.0926655	0.926169	0.999654	PHYS.48.AC10vsNO
ENSG0000016210415	1058.49	-0.00980717	0.105555	-0.0929106	0.925975	0.999654	PHYS.48.AC10vsNO
ENSG0000017089915	53.7705	-0.0290053	0.312139	-0.0929244	0.925964	0.999654	PHYS.48.AC10vsNO
ENSG0000015879615	1333.54	-0.00836454	0.0896456	-0.0933068	0.92566	0.999654	PHYS.48.AC10vsNO
ENSG0000011484115	114.206	-0.0210605	0.225542	-0.0933775	0.925604	0.999654	PHYS.48.AC10vsNO
ENSG0000000632715	4791.45	-0.0141976	0.151752	-0.0935574	0.925461	0.999654	PHYS.48.AC10vsNO
ENSG0000011088115	195.646	-0.0195937	0.209309	-0.0936111	0.925418	0.999654	PHYS.48.AC10vsNO
ENSG0000019888715	3430.71	-0.00562459	0.060049	-0.0936667	0.925374	0.999654	PHYS.48.AC10vsNO
ENSG0000016368315	865.324	-0.00840434	0.0895053	-0.0938976	0.92519	0.999654	PHYS.48.AC10vsNO
ENSG0000007606715	1501.36	-0.0139243	0.147737	-0.0942506	0.92491	0.999654	PHYS.48.AC10vsNO
ENSG0000013652715	7455.81	-0.00883778	0.0935672	-0.0944539	0.924749	0.999654	PHYS.48.AC10vsNO
ENSG0000011223715	1548.7	-0.0133718	0.141382	-0.094579	0.924649	0.999654	PHYS.48.AC10vsNO
ENSG0000022850915	75.2932	-0.0497895	0.52614	-0.0946316	0.924607	0.999654	PHYS.48.AC10vsNO
ENSG0000006865415	2612.76	-0.0128501	0.13577	-0.0946456	0.924596	0.999654	PHYS.48.AC10vsNO
ENSG0000013714515	645.8	-0.00835769	0.0882933	-0.0946583	0.924586	0.999654	PHYS.48.AC10vsNO
ENSG0000024966915	13.279	-0.0527849	0.557511	-0.0946795	0.924569	0.999654	PHYS.48.AC10vsNO
ENSG0000016799615	150621	-0.00932494	0.098424	-0.0947425	0.924519	0.999654	PHYS.48.AC10vsNO
ENSG0000023812015	25.6592	-0.0467914	0.491795	-0.0951441	0.9242	0.999654	PHYS.48.AC10vsNO
ENSG0000012458815	377.938	-0.0137263	0.144068	-0.0952763	0.924095	0.999654	PHYS.48.AC10vsNO
ENSG0000010781515	2003.87	-0.00928462	0.0974399	-0.0952856	0.924088	0.999654	PHYS.48.AC10vsNO
ENSG0000026171615	299.365	-0.0140104	0.146538	-0.0956097	0.923831	0.999654	PHYS.48.AC10vsNO
ENSG0000017032315	108.529	-0.0219074	0.228942	-0.0956896	0.923767	0.999654	PHYS.48.AC10vsNO
ENSG0000013138615	117.757	-0.0206862	0.21545	-0.0960139	0.92351	0.999654	PHYS.48.AC10vsNO
ENSG0000023209315	162.131	-0.0180684	0.188018	-0.0960994	0.923442	0.999654	PHYS.48.AC10vsNO
ENSG0000012732815	470.673	-0.010925	0.112866	-0.0967957	0.922889	0.999654	PHYS.48.AC10vsNO
ENSG0000001147815	553.328	-0.0137695	0.141364	-0.0974046	0.922405	0.999654	PHYS.48.AC10vsNO
ENSG0000004954115	1401.09	-0.00990851	0.101483	-0.0976375	0.92222	0.999654	PHYS.48.AC10vsNO
ENSG0000017176615	37.741	-0.0295172	0.301768	-0.0978142	0.92208	0.999654	PHYS.48.AC10vsNO
ENSG0000015488915	315.786	-0.0137732	0.140742	-0.0978612	0.922043	0.999654	PHYS.48.AC10vsNO
ENSG0000017293915	4055.99	-0.00960883	0.0980626	-0.0979867	0.921943	0.999654	PHYS.48.AC10vsNO
ENSG0000021299315	21.3508	-0.0313327	0.319526	-0.0980598	0.921885	0.999654	PHYS.48.AC10vsNO
ENSG0000004093315	451.727	-0.00974047	0.0993117	-0.0980798	0.921869	0.999654	PHYS.48.AC10vsNO
ENSG0000019805315	1226.97	-0.00723538	0.0736423	-0.0982502	0.921734	0.999654	PHYS.48.AC10vsNO
ENSG0000012818515	1173.27	-0.00826784	0.0840357	-0.0983849	0.921627	0.999654	PHYS.48.AC10vsNO
ENSG0000024528115	27.0066	-0.0356773	0.362588	-0.0983965	0.921617	0.999654	PHYS.48.AC10vsNO
ENSG0000023602115	27.8972	-0.0387676	0.392852	-0.0986827	0.92139	0.999654	PHYS.48.AC10vsNO
ENSG0000000517515	1702.46	-0.010598	0.106841	-0.0991942	0.920984	0.999654	PHYS.48.AC10vsNO
ENSG0000026857315	115.369	-0.0191937	0.192722	-0.0995925	0.920668	0.999654	PHYS.48.AC10vsNO
ENSG0000013506915	22689.5	-0.0113238	0.11369	-0.0996023	0.92066	0.999654	PHYS.48.AC10vsNO
ENSG0000013643615	2746.54	-0.00718929	0.0721352	-0.0996641	0.920611	0.999654	PHYS.48.AC10vsNO
ENSG0000008606115	5568.28	-0.0121674	0.121229	-0.100367	0.920053	0.999654	PHYS.48.AC10vsNO
ENSG0000011596615	1768.91	-0.00783637	0.0779988	-0.100468	0.919973	0.999654	PHYS.48.AC10vsNO
ENSG0000022632815	701.637	-0.0136077	0.135366	-0.100525	0.919927	0.999654	PHYS.48.AC10vsNO
ENSG0000009062115	7186.06	-0.0110232	0.109371	-0.100787	0.91972	0.999654	PHYS.48.AC10vsNO
ENSG0000010647915	137.72	-0.0200474	0.198248	-0.101123	0.919453	0.999654	PHYS.48.AC10vsNO
ENSG0000027088215	37.5291	-0.0305311	0.300168	-0.101713	0.918984	0.999654	PHYS.48.AC10vsNO
ENSG0000014809015	1007.96	-0.00931724	0.0915029	-0.101825	0.918896	0.999654	PHYS.48.AC10vsNO
ENSG0000010253115	1931.9	-0.00787057	0.0770965	-0.102087	0.918687	0.999654	PHYS.48.AC10vsNO
ENSG0000001954915	7429.9	-0.0108795	0.106535	-0.102121	0.91866	0.999654	PHYS.48.AC10vsNO
ENSG0000025942615	34.9271	-0.0299673	0.292858	-0.102327	0.918497	0.999654	PHYS.48.AC10vsNO
ENSG0000017413215	417.784	-0.0132118	0.128874	-0.102517	0.918346	0.999654	PHYS.48.AC10vsNO
ENSG0000017452915	19.8327	-0.0374635	0.364024	-0.102915	0.91803	0.999654	PHYS.48.AC10vsNO
ENSG0000001145415	4843.96	-0.0068003	0.0660194	-0.103005	0.917959	0.999654	PHYS.48.AC10vsNO
ENSG0000005337115	996.931	-0.00820688	0.0795682	-0.103143	0.91785	0.999654	PHYS.48.AC10vsNO
ENSG0000016335415	69.6288	-0.0279999	0.271388	-0.103173	0.917826	0.999654	PHYS.48.AC10vsNO
ENSG0000014911515	11909.7	-0.0118411	0.114701	-0.103234	0.917777	0.999654	PHYS.48.AC10vsNO
ENSG0000019890015	5911.09	-0.00889171	0.0860714	-0.103306	0.91772	0.999654	PHYS.48.AC10vsNO
ENSG0000015525215	1920.32	-0.00929602	0.0899728	-0.10332	0.917709	0.999654	PHYS.48.AC10vsNO
ENSG0000019878015	238.764	-0.0158523	0.153405	-0.103336	0.917696	0.999654	PHYS.48.AC10vsNO
ENSG0000011680915	487.155	-0.0107561	0.103775	-0.103648	0.917449	0.999654	PHYS.48.AC10vsNO
ENSG0000016715715	74.3123	-0.0244069	0.235059	-0.103833	0.917302	0.999654	PHYS.48.AC10vsNO
ENSG0000020421915	281.716	-0.0283794	0.272057	-0.104314	0.91692	0.999654	PHYS.48.AC10vsNO
ENSG0000025587415	24.5569	-0.0371012	0.355073	-0.104489	0.916781	0.999654	PHYS.48.AC10vsNO
ENSG0000018216515	393.207	-0.015218	0.145605	-0.104515	0.916761	0.999654	PHYS.48.AC10vsNO
ENSG0000010127615	557.018	-0.012948	0.123602	-0.104755	0.91657	0.999654	PHYS.48.AC10vsNO
ENSG0000008829815	793.916	-0.00773704	0.0738543	-0.104761	0.916566	0.999654	PHYS.48.AC10vsNO
ENSG0000015716815	8288.38	-0.0155768	0.148424	-0.104948	0.916417	0.999654	PHYS.48.AC10vsNO
ENSG0000015881315	77.3514	-0.020241	0.19278	-0.104995	0.91638	0.999654	PHYS.48.AC10vsNO
ENSG0000024085715	555.548	-0.0155789	0.148108	-0.105186	0.916228	0.999654	PHYS.48.AC10vsNO
ENSG0000022389115	245.433	-0.013349	0.126892	-0.105199	0.916218	0.999654	PHYS.48.AC10vsNO
ENSG0000013370315	1737.41	-0.00785296	0.0746037	-0.105262	0.916168	0.999654	PHYS.48.AC10vsNO
ENSG0000016658215	370.28	-0.0127297	0.120901	-0.10529	0.916145	0.999654	PHYS.48.AC10vsNO
ENSG0000010041015	1995.92	-0.0116371	0.110285	-0.105518	0.915965	0.999654	PHYS.48.AC10vsNO
ENSG0000024450915	2478.26	-0.0147841	0.140055	-0.10556	0.915932	0.999654	PHYS.48.AC10vsNO
ENSG0000025870115	30.0882	-0.0331988	0.313993	-0.105731	0.915796	0.999654	PHYS.48.AC10vsNO
ENSG0000012599515	1019.76	-0.0126078	0.11901	-0.105939	0.915631	0.999654	PHYS.48.AC10vsNO
ENSG0000017911115	79.4469	-0.0264519	0.249611	-0.105973	0.915604	0.999654	PHYS.48.AC10vsNO
ENSG0000013877215	5031.1	-0.0275335	0.25964	-0.106045	0.915547	0.999654	PHYS.48.AC10vsNO
ENSG0000022572015	9.87877	-0.0752356	0.708557	-0.106181	0.915438	0.999654	PHYS.48.AC10vsNO
ENSG0000024945915	30.1497	-0.0326444	0.3072	-0.106264	0.915373	0.999654	PHYS.48.AC10vsNO
ENSG0000025845715	67.0378	-0.0220606	0.207569	-0.106281	0.91536	0.999654	PHYS.48.AC10vsNO
ENSG0000025520015	62.0881	-0.0230246	0.216469	-0.106365	0.915293	0.999654	PHYS.48.AC10vsNO
ENSG0000016626115	688.199	-0.00949009	0.089198	-0.106394	0.91527	0.999654	PHYS.48.AC10vsNO
ENSG0000017998115	557.424	-0.0133533	0.125416	-0.106473	0.915207	0.999654	PHYS.48.AC10vsNO
ENSG0000000470015	2799.85	-0.00931985	0.0872269	-0.106846	0.914911	0.999654	PHYS.48.AC10vsNO
ENSG0000017522115	1604.88	-0.0117243	0.109467	-0.107104	0.914706	0.999654	PHYS.48.AC10vsNO
ENSG0000020433415	30.5686	-0.0327985	0.306186	-0.10712	0.914694	0.999654	PHYS.48.AC10vsNO
ENSG0000013420215	233.503	-0.0221361	0.206275	-0.107314	0.91454	0.999654	PHYS.48.AC10vsNO
ENSG0000016817515	2852.65	-0.0108556	0.100878	-0.107611	0.914304	0.999654	PHYS.48.AC10vsNO
ENSG0000013776015	497.927	-0.0106718	0.0990001	-0.107795	0.914158	0.999654	PHYS.48.AC10vsNO
ENSG0000012760315	10025.5	-0.0153685	0.142492	-0.107855	0.91411	0.999654	PHYS.48.AC10vsNO
ENSG0000011952315	3917.28	-0.0101745	0.0939292	-0.108321	0.913741	0.999654	PHYS.48.AC10vsNO
ENSG0000018899715	356.038	-0.0142061	0.131136	-0.108331	0.913733	0.999654	PHYS.48.AC10vsNO
ENSG0000014110115	5960.74	-0.00783313	0.0722436	-0.108427	0.913657	0.999654	PHYS.48.AC10vsNO
ENSG0000028064915	98.9141	-0.0209643	0.192822	-0.108724	0.913422	0.999654	PHYS.48.AC10vsNO
ENSG0000002389215	836.762	-0.00883207	0.0811857	-0.108789	0.91337	0.999654	PHYS.48.AC10vsNO
ENSG0000010003015	5750.63	-0.00736557	0.0673027	-0.109439	0.912854	0.999654	PHYS.48.AC10vsNO
ENSG0000007391015	65.8896	-0.033153	0.302233	-0.109694	0.912652	0.999654	PHYS.48.AC10vsNO
ENSG0000011203115	599.187	-0.0116813	0.106268	-0.109924	0.91247	0.999654	PHYS.48.AC10vsNO
ENSG0000016641115	2855.35	-0.00827409	0.0752524	-0.109951	0.912448	0.999654	PHYS.48.AC10vsNO
ENSG0000016394715	1216.25	-0.00848927	0.0771121	-0.11009	0.912338	0.999654	PHYS.48.AC10vsNO
ENSG0000017875015	25.577	-0.0418398	0.379827	-0.110155	0.912286	0.999654	PHYS.48.AC10vsNO
ENSG0000025805615	155.962	-0.0170429	0.154652	-0.110202	0.912249	0.999654	PHYS.48.AC10vsNO
ENSG0000016528215	714.843	-0.0130471	0.117657	-0.110891	0.911703	0.999654	PHYS.48.AC10vsNO
ENSG0000016792515	65.8271	-0.023071	0.208015	-0.11091	0.911688	0.999654	PHYS.48.AC10vsNO
ENSG0000010079615	3354.9	-0.00807908	0.0728351	-0.110923	0.911678	0.999654	PHYS.48.AC10vsNO
ENSG0000010475615	1773.97	-0.00793349	0.0713513	-0.111189	0.911466	0.999654	PHYS.48.AC10vsNO
ENSG0000025759915	27.955	-0.0343131	0.308215	-0.111329	0.911356	0.999654	PHYS.48.AC10vsNO
ENSG0000016393015	3866.94	-0.00517804	0.0462039	-0.112069	0.910769	0.999654	PHYS.48.AC10vsNO
ENSG0000018835215	437.858	-0.0123587	0.109105	-0.113273	0.909814	0.999654	PHYS.48.AC10vsNO
ENSG0000012904815	98.9407	-0.0336827	0.297004	-0.113408	0.909707	0.999654	PHYS.48.AC10vsNO
ENSG0000007441015	467.253	-0.0273907	0.24121	-0.113555	0.90959	0.999654	PHYS.48.AC10vsNO
ENSG0000012982415	152.136	-0.0217281	0.191318	-0.11357	0.909578	0.999654	PHYS.48.AC10vsNO
ENSG0000018217315	1052.72	-0.011868	0.104345	-0.113738	0.909446	0.999654	PHYS.48.AC10vsNO
ENSG0000025030515	20.4574	-0.0383499	0.336572	-0.113942	0.909283	0.999654	PHYS.48.AC10vsNO
ENSG0000013106715	41.833	-0.03288	0.288389	-0.114013	0.909228	0.999654	PHYS.48.AC10vsNO
ENSG0000011706915	84.6998	-0.0247763	0.216921	-0.114218	0.909065	0.999654	PHYS.48.AC10vsNO
ENSG0000011849615	799.685	-0.0148426	0.129917	-0.114247	0.909042	0.999654	PHYS.48.AC10vsNO
ENSG0000026197115	217.859	-0.0250499	0.218843	-0.114465	0.908869	0.999654	PHYS.48.AC10vsNO
ENSG0000007146215	1564.81	-0.0134788	0.117708	-0.11451	0.908833	0.999654	PHYS.48.AC10vsNO
ENSG0000017788515	4375.06	-0.00526241	0.0459205	-0.114598	0.908763	0.999654	PHYS.48.AC10vsNO
ENSG0000018668415	128.966	-0.0303712	0.263987	-0.115048	0.908407	0.999654	PHYS.48.AC10vsNO
ENSG0000018936615	78.5576	-0.0276463	0.239755	-0.115311	0.908199	0.999654	PHYS.48.AC10vsNO
ENSG0000013118715	453.793	-0.0127242	0.110062	-0.115609	0.907963	0.999654	PHYS.48.AC10vsNO
ENSG0000015077315	73.2364	-0.0226639	0.196027	-0.115617	0.907956	0.999654	PHYS.48.AC10vsNO
ENSG0000024974015	70.7136	-0.026696	0.2308	-0.115667	0.907916	0.999654	PHYS.48.AC10vsNO
ENSG0000013799615	676.277	-0.0102944	0.0889695	-0.115707	0.907885	0.999654	PHYS.48.AC10vsNO
ENSG0000010541915	347.349	-0.0166476	0.143675	-0.11587	0.907756	0.999654	PHYS.48.AC10vsNO
ENSG0000010002915	5099.27	-0.00852849	0.073586	-0.115898	0.907733	0.999654	PHYS.48.AC10vsNO
ENSG0000011233915	1440.11	-0.0104186	0.0895047	-0.116403	0.907333	0.999654	PHYS.48.AC10vsNO
ENSG0000025004115	601.375	-0.0121294	0.104037	-0.116587	0.907188	0.999654	PHYS.48.AC10vsNO
ENSG0000014316415	2419.8	-0.00962279	0.0824934	-0.116649	0.907138	0.999654	PHYS.48.AC10vsNO
ENSG0000011538015	3056.93	-0.0129939	0.11138	-0.116662	0.907128	0.999654	PHYS.48.AC10vsNO
ENSG0000015320715	3577.6	-0.0119589	0.102266	-0.116939	0.906908	0.999654	PHYS.48.AC10vsNO
ENSG0000017231515	1464.33	-0.012662	0.108203	-0.117021	0.906843	0.999654	PHYS.48.AC10vsNO
ENSG0000019882515	784.271	-0.0104297	0.0891093	-0.117044	0.906825	0.999654	PHYS.48.AC10vsNO
ENSG0000017563415	1816.23	-0.0087059	0.0743013	-0.11717	0.906725	0.999654	PHYS.48.AC10vsNO
ENSG0000013174615	20126	-0.0217218	0.184786	-0.117551	0.906423	0.999654	PHYS.48.AC10vsNO
ENSG0000021145115	72.1471	-0.0288151	0.244188	-0.118004	0.906065	0.999654	PHYS.48.AC10vsNO
ENSG0000015611315	38.8657	-0.0344605	0.291611	-0.118173	0.905931	0.999654	PHYS.48.AC10vsNO
ENSG0000012457115	2948.89	-0.0115594	0.0977324	-0.118276	0.905849	0.999654	PHYS.48.AC10vsNO
ENSG0000024023015	994.035	-0.0151821	0.128283	-0.118348	0.905792	0.999654	PHYS.48.AC10vsNO
ENSG0000003514115	2839.32	-0.0117437	0.0992123	-0.11837	0.905775	0.999654	PHYS.48.AC10vsNO
ENSG0000013781415	904.048	-0.0115769	0.0976965	-0.118498	0.905673	0.999654	PHYS.48.AC10vsNO
ENSG0000016838915	1443.56	-0.0123556	0.104254	-0.118515	0.90566	0.999654	PHYS.48.AC10vsNO
ENSG0000022418615	86.1902	-0.0243583	0.205486	-0.11854	0.90564	0.999654	PHYS.48.AC10vsNO
ENSG0000023044515	18.5657	-0.0514438	0.433663	-0.118626	0.905571	0.999654	PHYS.48.AC10vsNO
ENSG0000016306915	437.505	-0.0125106	0.105406	-0.11869	0.905521	0.999654	PHYS.48.AC10vsNO
ENSG0000015390415	1607.62	-0.0183255	0.15433	-0.118742	0.90548	0.999654	PHYS.48.AC10vsNO
ENSG0000016410915	1433.46	-0.0159173	0.133806	-0.118958	0.905308	0.999654	PHYS.48.AC10vsNO
ENSG0000016334615	1793.39	-0.0135638	0.113335	-0.119679	0.904737	0.999654	PHYS.48.AC10vsNO
ENSG0000018309815	86.8118	-0.0244062	0.203929	-0.11968	0.904737	0.999654	PHYS.48.AC10vsNO
ENSG0000016802815	23806.4	-0.0123235	0.102518	-0.120209	0.904318	0.999654	PHYS.48.AC10vsNO
ENSG0000009938515	1546.28	-0.0108466	0.0900379	-0.120467	0.904113	0.999654	PHYS.48.AC10vsNO
ENSG0000015113515	953.874	-0.0112203	0.0931028	-0.120515	0.904075	0.999654	PHYS.48.AC10vsNO
ENSG0000012859115	344.358	-0.0228606	0.189308	-0.120759	0.903882	0.999654	PHYS.48.AC10vsNO
ENSG0000027873015	489.428	-0.0127736	0.105776	-0.120762	0.90388	0.999654	PHYS.48.AC10vsNO
ENSG0000015589315	116.831	-0.0231261	0.190957	-0.121106	0.903607	0.999654	PHYS.48.AC10vsNO
ENSG0000015988515	43.4196	-0.0279921	0.230963	-0.121197	0.903535	0.999654	PHYS.48.AC10vsNO
ENSG0000009194715	841.549	-0.0104035	0.0858268	-0.121215	0.903521	0.999654	PHYS.48.AC10vsNO
ENSG0000025545515	135.524	-0.0236483	0.195	-0.121273	0.903475	0.999654	PHYS.48.AC10vsNO
ENSG0000013453115	11452.5	-0.0128888	0.106242	-0.121315	0.903441	0.999654	PHYS.48.AC10vsNO
ENSG0000025933015	1013.46	-0.0124582	0.102613	-0.121409	0.903367	0.999654	PHYS.48.AC10vsNO
ENSG0000019697615	460.97	-0.0126561	0.104224	-0.121432	0.903349	0.999654	PHYS.48.AC10vsNO
ENSG0000012066215	661.148	-0.0115595	0.0950241	-0.121648	0.903178	0.999654	PHYS.48.AC10vsNO
ENSG0000023415615	24.5932	-0.042513	0.348816	-0.121878	0.902996	0.999654	PHYS.48.AC10vsNO
ENSG0000013148015	34.4132	-0.0390776	0.32055	-0.121908	0.902972	0.999654	PHYS.48.AC10vsNO
ENSG0000014379915	4731.24	-0.0114865	0.0939675	-0.122239	0.902709	0.999654	PHYS.48.AC10vsNO
ENSG0000013518515	835.364	-0.0142115	0.11625	-0.12225	0.902701	0.999654	PHYS.48.AC10vsNO
ENSG0000027290215	27.0656	-0.0426888	0.348847	-0.122371	0.902605	0.999654	PHYS.48.AC10vsNO
ENSG0000017803515	8249.8	-0.0178371	0.145539	-0.122559	0.902456	0.999654	PHYS.48.AC10vsNO
ENSG0000014659215	63.5123	-0.0297286	0.242132	-0.122778	0.902283	0.999654	PHYS.48.AC10vsNO
ENSG0000005310815	15.4477	-0.0638259	0.519458	-0.12287	0.90221	0.999654	PHYS.48.AC10vsNO
ENSG0000016654815	272.762	-0.0170499	0.138547	-0.123062	0.902058	0.999654	PHYS.48.AC10vsNO
ENSG0000016507215	24.3559	-0.0441292	0.358546	-0.123078	0.902045	0.999654	PHYS.48.AC10vsNO
ENSG0000016924215	2614.8	-0.0160546	0.130273	-0.123239	0.901918	0.999654	PHYS.48.AC10vsNO
ENSG0000019832415	304.772	-0.016969	0.137511	-0.123401	0.90179	0.999654	PHYS.48.AC10vsNO
ENSG0000015788115	264.53	-0.0153968	0.124639	-0.123531	0.901687	0.999654	PHYS.48.AC10vsNO
ENSG0000014641115	36.3288	-0.051305	0.415287	-0.123541	0.901679	0.999654	PHYS.48.AC10vsNO
ENSG0000016424415	1756.62	-0.01071	0.0864265	-0.12392	0.901379	0.999654	PHYS.48.AC10vsNO
ENSG0000007112715	7902.24	-0.00744538	0.0600145	-0.12406	0.901268	0.999654	PHYS.48.AC10vsNO
ENSG0000013886715	4892.86	-0.00851528	0.0686346	-0.124067	0.901262	0.999654	PHYS.48.AC10vsNO
ENSG0000011750515	2827.19	-0.00693405	0.0558236	-0.124214	0.901146	0.999654	PHYS.48.AC10vsNO
ENSG0000012073315	2817.33	-0.0116222	0.0935457	-0.124241	0.901125	0.999654	PHYS.48.AC10vsNO
ENSG0000019764115	17090.8	-0.0137938	0.110591	-0.124728	0.900739	0.999654	PHYS.48.AC10vsNO
ENSG0000001032215	999.031	-0.0168017	0.134482	-0.124936	0.900574	0.999654	PHYS.48.AC10vsNO
ENSG0000016305015	887.633	-0.0103837	0.083029	-0.125061	0.900475	0.999654	PHYS.48.AC10vsNO
ENSG0000010577115	610.33	-0.0137647	0.109945	-0.125195	0.900369	0.999654	PHYS.48.AC10vsNO
ENSG0000006419915	335.291	-0.016124	0.128657	-0.125326	0.900266	0.999654	PHYS.48.AC10vsNO
ENSG0000012422415	251.282	-0.0150148	0.119291	-0.125867	0.899837	0.999654	PHYS.48.AC10vsNO
ENSG0000018405615	44.9805	-0.0331576	0.263324	-0.12592	0.899796	0.999654	PHYS.48.AC10vsNO
ENSG0000017580615	170.621	-0.0185105	0.146734	-0.12615	0.899613	0.999654	PHYS.48.AC10vsNO
ENSG0000020372715	137.187	-0.0224903	0.178226	-0.12619	0.899582	0.999654	PHYS.48.AC10vsNO
ENSG0000011168415	4446.46	-0.0186075	0.147284	-0.126338	0.899464	0.999654	PHYS.48.AC10vsNO
ENSG0000027853515	104.44	-0.025634	0.20278	-0.126413	0.899405	0.999654	PHYS.48.AC10vsNO
ENSG0000017559215	5566.98	-0.0322067	0.254705	-0.126447	0.899378	0.999654	PHYS.48.AC10vsNO
ENSG0000016688815	8817.71	-0.0070747	0.0559429	-0.126463	0.899365	0.999654	PHYS.48.AC10vsNO
ENSG0000013651415	21.7473	-0.0579833	0.458452	-0.126476	0.899355	0.999654	PHYS.48.AC10vsNO
ENSG0000016368115	2945.97	-0.0092017	0.0726808	-0.126604	0.899254	0.999654	PHYS.48.AC10vsNO
ENSG0000013554115	336.363	-0.0123436	0.0974408	-0.126678	0.899195	0.999654	PHYS.48.AC10vsNO
ENSG0000013373115	783.945	-0.0111152	0.0877291	-0.1267	0.899178	0.999654	PHYS.48.AC10vsNO
ENSG0000019647015	821.959	-0.0118832	0.0937462	-0.126759	0.899131	0.999654	PHYS.48.AC10vsNO
ENSG0000028395915	26.3084	-0.0427525	0.337092	-0.126827	0.899077	0.999654	PHYS.48.AC10vsNO
ENSG0000017537615	855.454	-0.0104621	0.0824623	-0.126871	0.899042	0.999654	PHYS.48.AC10vsNO
ENSG0000013460215	2193.41	-0.0104868	0.0825876	-0.126978	0.898958	0.999654	PHYS.48.AC10vsNO
ENSG0000017585415	928.506	-0.0122689	0.096574	-0.127041	0.898908	0.999654	PHYS.48.AC10vsNO
ENSG0000013277315	551.814	-0.0126855	0.0998162	-0.127088	0.898871	0.999654	PHYS.48.AC10vsNO
ENSG0000021724115	59.0018	-0.0309172	0.243159	-0.127148	0.898823	0.999654	PHYS.48.AC10vsNO
ENSG0000019671215	5132.94	-0.0147039	0.115249	-0.127583	0.898479	0.999654	PHYS.48.AC10vsNO
ENSG0000006583315	450.279	-0.0315492	0.247214	-0.127619	0.898451	0.999654	PHYS.48.AC10vsNO
ENSG0000026384315	110.216	-0.0289191	0.226267	-0.12781	0.898299	0.999654	PHYS.48.AC10vsNO
ENSG0000016738015	274.486	-0.0196816	0.153787	-0.12798	0.898165	0.999654	PHYS.48.AC10vsNO
ENSG0000015113115	513.784	-0.0191352	0.149513	-0.127984	0.898162	0.999654	PHYS.48.AC10vsNO
ENSG0000008719115	3622.1	-0.00946486	0.0739345	-0.128017	0.898136	0.999654	PHYS.48.AC10vsNO
ENSG0000008657015	17896.9	-0.0230765	0.180146	-0.128099	0.898071	0.999654	PHYS.48.AC10vsNO
ENSG0000028028715	54.3912	-0.0374578	0.291423	-0.128534	0.897726	0.999654	PHYS.48.AC10vsNO
ENSG0000014138415	1041.26	-0.0134607	0.104687	-0.12858	0.89769	0.999654	PHYS.48.AC10vsNO
ENSG0000008309315	1845.66	-0.00910844	0.0706466	-0.12893	0.897413	0.999654	PHYS.48.AC10vsNO
ENSG0000015101215	5318.09	-0.0281074	0.217664	-0.129132	0.897253	0.999654	PHYS.48.AC10vsNO
ENSG0000011580815	3265.55	-0.00964744	0.0745975	-0.129327	0.897099	0.999654	PHYS.48.AC10vsNO
ENSG0000013093915	1433.21	-0.0124922	0.096563	-0.129369	0.897066	0.999654	PHYS.48.AC10vsNO
ENSG0000017312015	6853.42	-0.0101369	0.0783276	-0.129417	0.897028	0.999654	PHYS.48.AC10vsNO
ENSG0000028652315	60.4744	-0.0297391	0.229737	-0.129448	0.897003	0.999654	PHYS.48.AC10vsNO
ENSG0000016365515	5789.72	-0.0155516	0.119925	-0.129678	0.896821	0.999654	PHYS.48.AC10vsNO
ENSG0000025490115	95.8102	-0.0239287	0.184354	-0.129798	0.896727	0.999654	PHYS.48.AC10vsNO
ENSG0000012025415	2338.4	-0.0109827	0.0845983	-0.129821	0.896708	0.999654	PHYS.48.AC10vsNO
ENSG0000020532315	35.1478	-0.0353281	0.271799	-0.129979	0.896583	0.999654	PHYS.48.AC10vsNO
ENSG0000018631815	743.515	-0.013422	0.103256	-0.129987	0.896577	0.999654	PHYS.48.AC10vsNO
ENSG0000016214415	1904.74	-0.0115102	0.088239	-0.130443	0.896216	0.999654	PHYS.48.AC10vsNO
ENSG0000016540615	147.265	-0.0262771	0.20133	-0.130518	0.896157	0.999654	PHYS.48.AC10vsNO
ENSG0000014156815	5546.34	-0.00914006	0.0700218	-0.130532	0.896146	0.999654	PHYS.48.AC10vsNO
ENSG0000016825515	54.6921	-0.031066	0.237952	-0.130556	0.896127	0.999654	PHYS.48.AC10vsNO
ENSG0000008725315	1741.51	-0.0126335	0.0967641	-0.13056	0.896123	0.999654	PHYS.48.AC10vsNO
ENSG0000010354615	151.705	-0.0315495	0.241043	-0.130887	0.895864	0.999654	PHYS.48.AC10vsNO
ENSG0000013419815	38.3439	-0.0410699	0.312918	-0.131248	0.895579	0.999654	PHYS.48.AC10vsNO
ENSG0000010204815	98.6016	-0.0334279	0.254429	-0.131384	0.895472	0.999654	PHYS.48.AC10vsNO
ENSG0000019607415	26.8452	-0.044716	0.340152	-0.131459	0.895412	0.999654	PHYS.48.AC10vsNO
ENSG0000011234315	885.621	-0.0157612	0.119677	-0.131698	0.895223	0.999654	PHYS.48.AC10vsNO
ENSG0000018163815	577.408	-0.0164584	0.124912	-0.13176	0.895174	0.999654	PHYS.48.AC10vsNO
ENSG0000014093715	1226.21	-0.0267736	0.202933	-0.131934	0.895037	0.999654	PHYS.48.AC10vsNO
ENSG0000008904115	172.179	-0.0260908	0.197449	-0.132139	0.894874	0.999654	PHYS.48.AC10vsNO
ENSG0000016363615	1877.13	-0.0128072	0.0966707	-0.132482	0.894603	0.999654	PHYS.48.AC10vsNO
ENSG0000012267815	343.789	-0.0184113	0.138945	-0.132507	0.894583	0.999654	PHYS.48.AC10vsNO
ENSG0000024132215	280.037	-0.0221278	0.166709	-0.132733	0.894405	0.999654	PHYS.48.AC10vsNO
ENSG0000020426415	1048.1	-0.0143568	0.108064	-0.132854	0.894309	0.999654	PHYS.48.AC10vsNO
ENSG0000020454015	63.63	-0.0267832	0.201231	-0.133096	0.894117	0.999654	PHYS.48.AC10vsNO
ENSG0000007212115	879.207	-0.0145164	0.108839	-0.133376	0.893896	0.999654	PHYS.48.AC10vsNO
ENSG0000010342315	2180.59	-0.0144151	0.108043	-0.13342	0.893861	0.999654	PHYS.48.AC10vsNO
ENSG0000006997415	1162.24	-0.009063	0.067829	-0.133615	0.893707	0.999654	PHYS.48.AC10vsNO
ENSG0000011281815	19.9366	-0.0520082	0.38813	-0.133997	0.893405	0.999654	PHYS.48.AC10vsNO
ENSG0000013260415	1733.42	-0.00997924	0.0744379	-0.134061	0.893354	0.999654	PHYS.48.AC10vsNO
ENSG0000021338015	682.803	-0.0159052	0.118576	-0.134135	0.893296	0.999654	PHYS.48.AC10vsNO
ENSG0000016494915	94.9687	-0.0317885	0.23674	-0.134276	0.893184	0.999654	PHYS.48.AC10vsNO
ENSG0000018467515	1128.02	-0.0166789	0.124114	-0.134384	0.893099	0.999654	PHYS.48.AC10vsNO
ENSG0000009579415	169.606	-0.0203228	0.151149	-0.134455	0.893043	0.999654	PHYS.48.AC10vsNO
ENSG0000013718515	176.06	-0.0216699	0.160813	-0.134752	0.892808	0.999654	PHYS.48.AC10vsNO
ENSG0000028601015	872.328	-0.0159982	0.118613	-0.134877	0.892709	0.999654	PHYS.48.AC10vsNO
ENSG0000012919515	498.562	-0.0233836	0.173106	-0.135083	0.892546	0.999654	PHYS.48.AC10vsNO
ENSG0000011365815	2268.95	-0.00885276	0.0654125	-0.135337	0.892345	0.999654	PHYS.48.AC10vsNO
ENSG0000023661815	353.51	-0.0214325	0.158093	-0.135568	0.892163	0.999654	PHYS.48.AC10vsNO
ENSG0000012454115	1970.86	-0.00941672	0.069269	-0.135944	0.891865	0.999654	PHYS.48.AC10vsNO
ENSG0000017161715	983.301	-0.0163017	0.11975	-0.136131	0.891718	0.999654	PHYS.48.AC10vsNO
ENSG0000015518915	550.838	-0.0160699	0.117655	-0.136585	0.891359	0.999654	PHYS.48.AC10vsNO
ENSG0000007157515	709.292	-0.0204199	0.149129	-0.136928	0.891088	0.999654	PHYS.48.AC10vsNO
ENSG0000009165115	509.203	-0.0184541	0.134746	-0.136955	0.891066	0.999654	PHYS.48.AC10vsNO
ENSG0000004986015	3480.29	-0.0118263	0.0863503	-0.136957	0.891065	0.999654	PHYS.48.AC10vsNO
ENSG0000016854215	3133.75	-0.029271	0.213494	-0.137105	0.890948	0.999654	PHYS.48.AC10vsNO
ENSG0000011762515	990.774	-0.0112434	0.0819684	-0.137168	0.890898	0.999654	PHYS.48.AC10vsNO
ENSG0000011686315	978.809	-0.0104337	0.0759481	-0.137379	0.890731	0.999654	PHYS.48.AC10vsNO
ENSG0000011062815	186.434	-0.0264993	0.19282	-0.13743	0.890691	0.999654	PHYS.48.AC10vsNO
ENSG0000013074915	1941.4	-0.020949	0.152422	-0.13744	0.890683	0.999654	PHYS.48.AC10vsNO
ENSG0000016656215	1188.38	-0.0187444	0.136282	-0.137541	0.890603	0.999654	PHYS.48.AC10vsNO
ENSG0000014568515	800.617	-0.0129524	0.0940361	-0.137739	0.890447	0.999654	PHYS.48.AC10vsNO
ENSG0000015417515	32.93	-0.0556058	0.402675	-0.138091	0.890168	0.999654	PHYS.48.AC10vsNO
ENSG0000013597615	174.193	-0.0272099	0.19689	-0.138198	0.890084	0.999654	PHYS.48.AC10vsNO
ENSG0000017877315	597.957	-0.0236481	0.171065	-0.13824	0.89005	0.999654	PHYS.48.AC10vsNO
ENSG0000021369415	381.466	-0.0300836	0.217283	-0.138454	0.889882	0.999654	PHYS.48.AC10vsNO
ENSG0000010421915	228.529	-0.0209148	0.150902	-0.138598	0.889768	0.999654	PHYS.48.AC10vsNO
ENSG0000017140115	3901.35	-0.0338461	0.244059	-0.13868	0.889703	0.999654	PHYS.48.AC10vsNO
ENSG0000017820215	689.119	-0.0132073	0.0952086	-0.13872	0.889672	0.999654	PHYS.48.AC10vsNO
ENSG0000017351715	515.77	-0.0186404	0.134191	-0.138909	0.889522	0.999654	PHYS.48.AC10vsNO
ENSG0000017927715	19.5017	-0.059987	0.431476	-0.139027	0.889428	0.999654	PHYS.48.AC10vsNO
ENSG0000010283715	54.7065	-0.0576869	0.414724	-0.139097	0.889374	0.999654	PHYS.48.AC10vsNO
ENSG0000017055815	223.505	-0.0291653	0.209652	-0.139113	0.889361	0.999654	PHYS.48.AC10vsNO
ENSG0000005039315	1831.97	-0.00941346	0.0675753	-0.139303	0.88921	0.999654	PHYS.48.AC10vsNO
ENSG0000010060015	1503.87	-0.0101686	0.072938	-0.139415	0.889122	0.999654	PHYS.48.AC10vsNO
ENSG0000009500215	1803.47	-0.0130854	0.0938337	-0.139453	0.889092	0.999654	PHYS.48.AC10vsNO
ENSG0000013137815	90.6095	-0.027083	0.194041	-0.139574	0.888997	0.999654	PHYS.48.AC10vsNO
ENSG0000014918215	2019.67	-0.00701066	0.050226	-0.139582	0.88899	0.999654	PHYS.48.AC10vsNO
ENSG0000007367015	27.6194	-0.0556261	0.398268	-0.13967	0.888921	0.999654	PHYS.48.AC10vsNO
ENSG0000022191415	2637.03	-0.0107313	0.0768325	-0.139671	0.88892	0.999654	PHYS.48.AC10vsNO
ENSG0000015526515	42.229	-0.0372836	0.266851	-0.139717	0.888884	0.999654	PHYS.48.AC10vsNO
ENSG0000013235715	1238.92	-0.0183487	0.131315	-0.139731	0.888872	0.999654	PHYS.48.AC10vsNO
ENSG0000002665215	142.246	-0.0202012	0.144481	-0.139819	0.888803	0.999654	PHYS.48.AC10vsNO
ENSG0000023089615	21.0195	-0.053569	0.383009	-0.139864	0.888768	0.999654	PHYS.48.AC10vsNO
ENSG0000017023415	549.494	-0.0121139	0.0865977	-0.139888	0.888749	0.999654	PHYS.48.AC10vsNO
ENSG0000013147015	337.748	-0.0202626	0.144806	-0.139929	0.888716	0.999654	PHYS.48.AC10vsNO
ENSG0000017782215	82.54	-0.0332414	0.237505	-0.139961	0.888691	0.999654	PHYS.48.AC10vsNO
ENSG0000016571415	52.9059	-0.0386736	0.276156	-0.140042	0.888626	0.999654	PHYS.48.AC10vsNO
ENSG0000011031815	141.129	-0.0268763	0.191786	-0.140137	0.888552	0.999654	PHYS.48.AC10vsNO
ENSG0000016708515	5555.06	-0.0107383	0.0765106	-0.140351	0.888383	0.999654	PHYS.48.AC10vsNO
ENSG0000012250715	342.195	-0.017456	0.124301	-0.140433	0.888318	0.999654	PHYS.48.AC10vsNO
ENSG0000012400615	1716.08	-0.0149449	0.106406	-0.140451	0.888304	0.999654	PHYS.48.AC10vsNO
ENSG0000011769715	916.488	-0.0152091	0.108139	-0.140645	0.888151	0.999654	PHYS.48.AC10vsNO
ENSG0000015935215	4179.13	-0.012073	0.0857317	-0.140823	0.88801	0.999654	PHYS.48.AC10vsNO
ENSG0000018254415	826.048	-0.0184218	0.130802	-0.140838	0.887998	0.999654	PHYS.48.AC10vsNO
ENSG0000024251615	16.2536	-0.057209	0.405787	-0.140983	0.887884	0.999654	PHYS.48.AC10vsNO
ENSG0000006258215	27.7826	-0.0584296	0.414036	-0.141122	0.887774	0.999654	PHYS.48.AC10vsNO
ENSG0000016726415	466.779	-0.01426	0.101015	-0.141167	0.887738	0.999654	PHYS.48.AC10vsNO
ENSG0000010668615	26.6067	-0.0439003	0.310478	-0.141396	0.887557	0.999654	PHYS.48.AC10vsNO
ENSG0000010842315	244.948	-0.0191884	0.135572	-0.141537	0.887446	0.999654	PHYS.48.AC10vsNO
ENSG0000016619715	15038.5	-0.0123838	0.0873152	-0.141829	0.887215	0.999654	PHYS.48.AC10vsNO
ENSG0000016644115	62569.9	-0.0142824	0.100479	-0.142143	0.886967	0.999654	PHYS.48.AC10vsNO
ENSG0000012829815	34.249	-0.0378499	0.266024	-0.14228	0.886859	0.999654	PHYS.48.AC10vsNO
ENSG0000019682115	8675.21	-0.0118918	0.0835251	-0.142374	0.886784	0.999654	PHYS.48.AC10vsNO
ENSG0000013796215	2025.21	-0.0245261	0.171686	-0.142854	0.886405	0.999654	PHYS.48.AC10vsNO
ENSG0000017101615	30.2679	-0.0464074	0.324565	-0.142983	0.886303	0.999654	PHYS.48.AC10vsNO
ENSG0000013965115	2842.06	-0.0109957	0.07685	-0.14308	0.886227	0.999654	PHYS.48.AC10vsNO
ENSG0000012852415	2820.85	-0.0113241	0.0790783	-0.143202	0.886131	0.999654	PHYS.48.AC10vsNO
ENSG0000018444115	60.2493	-0.0377043	0.262565	-0.1436	0.885816	0.999654	PHYS.48.AC10vsNO
ENSG0000010038715	1259.25	-0.0163728	0.113878	-0.143775	0.885678	0.999654	PHYS.48.AC10vsNO
ENSG0000013081315	824.597	-0.0148808	0.103479	-0.143805	0.885655	0.999654	PHYS.48.AC10vsNO
ENSG0000012359515	622.826	-0.0176744	0.122737	-0.144001	0.885499	0.999654	PHYS.48.AC10vsNO
ENSG0000024003815	35.3235	-0.055617	0.386118	-0.144041	0.885468	0.999654	PHYS.48.AC10vsNO
ENSG0000011568515	1814.84	-0.0093467	0.0648755	-0.144071	0.885444	0.999654	PHYS.48.AC10vsNO
ENSG0000017773315	7501.77	-0.00860368	0.059714	-0.144081	0.885436	0.999654	PHYS.48.AC10vsNO
ENSG0000016801415	1209.34	-0.0138944	0.0964083	-0.144121	0.885405	0.999654	PHYS.48.AC10vsNO
ENSG0000013596015	287.117	-0.017486	0.121319	-0.144133	0.885396	0.999654	PHYS.48.AC10vsNO
ENSG0000013999815	125.023	-0.0262726	0.182011	-0.144346	0.885227	0.999654	PHYS.48.AC10vsNO
ENSG0000013387415	29.8596	-0.047293	0.327595	-0.144364	0.885213	0.999654	PHYS.48.AC10vsNO
ENSG0000014915015	41.559	-0.0394152	0.272951	-0.144404	0.885182	0.999654	PHYS.48.AC10vsNO
ENSG0000017179315	2778.28	-0.0153058	0.105979	-0.144423	0.885166	0.999654	PHYS.48.AC10vsNO
ENSG0000018656415	48.9667	-0.0403038	0.278911	-0.144504	0.885102	0.999654	PHYS.48.AC10vsNO
ENSG0000016779915	439.763	-0.0215711	0.14916	-0.144617	0.885013	0.999654	PHYS.48.AC10vsNO
ENSG0000010717515	691.06	-0.0163155	0.112817	-0.144619	0.885012	0.999654	PHYS.48.AC10vsNO
ENSG0000025503115	61.4147	-0.0325325	0.224683	-0.144793	0.884874	0.999654	PHYS.48.AC10vsNO
ENSG0000018382815	326.132	-0.0196382	0.135307	-0.145138	0.884602	0.999654	PHYS.48.AC10vsNO
ENSG0000007578515	18511.7	-0.00960523	0.0660464	-0.145432	0.88437	0.999654	PHYS.48.AC10vsNO
ENSG0000021571215	407.492	-0.0170995	0.117572	-0.145439	0.884365	0.999654	PHYS.48.AC10vsNO
ENSG0000012621515	969.797	-0.0107105	0.0735109	-0.145699	0.884159	0.999654	PHYS.48.AC10vsNO
ENSG0000016995115	130.954	-0.0243344	0.166753	-0.145931	0.883976	0.999654	PHYS.48.AC10vsNO
ENSG0000016796715	945.366	-0.0109861	0.0752477	-0.145999	0.883922	0.999654	PHYS.48.AC10vsNO
ENSG0000012587115	1584.17	-0.0134147	0.091706	-0.146279	0.883701	0.999654	PHYS.48.AC10vsNO
ENSG0000008345715	358.778	-0.0201371	0.137474	-0.146479	0.883543	0.999654	PHYS.48.AC10vsNO
ENSG0000015184915	803.093	-0.0191609	0.130776	-0.146517	0.883514	0.999654	PHYS.48.AC10vsNO
ENSG0000020570715	379.942	-0.0195276	0.133125	-0.146686	0.88338	0.999654	PHYS.48.AC10vsNO
ENSG0000016405315	382.339	-0.0172438	0.117535	-0.146712	0.883359	0.999654	PHYS.48.AC10vsNO
ENSG0000027714715	89.5977	-0.0249278	0.169479	-0.147085	0.883065	0.999654	PHYS.48.AC10vsNO
ENSG0000018648015	5932.61	-0.0205259	0.139412	-0.147232	0.882949	0.999654	PHYS.48.AC10vsNO
ENSG0000017122215	883.203	-0.0138358	0.0939133	-0.147325	0.882875	0.999654	PHYS.48.AC10vsNO
ENSG0000014359515	15.6265	-0.080634	0.547062	-0.147395	0.882821	0.999654	PHYS.48.AC10vsNO
ENSG0000017313715	311.966	-0.0197358	0.133874	-0.14742	0.8828	0.999654	PHYS.48.AC10vsNO
ENSG0000013147515	1866.05	-0.0130198	0.0880658	-0.147841	0.882468	0.999654	PHYS.48.AC10vsNO
ENSG0000007459015	821.106	-0.0199184	0.134166	-0.148461	0.881979	0.999654	PHYS.48.AC10vsNO
ENSG0000017276615	478.751	-0.0176695	0.118935	-0.148564	0.881897	0.999654	PHYS.48.AC10vsNO
ENSG0000018347515	868.59	-0.013171	0.0885437	-0.148751	0.88175	0.999654	PHYS.48.AC10vsNO
ENSG0000011184515	1057.66	-0.016233	0.108942	-0.149007	0.881548	0.999654	PHYS.48.AC10vsNO
ENSG0000027910815	12.0206	-0.0714267	0.479317	-0.149018	0.88154	0.999654	PHYS.48.AC10vsNO
ENSG0000017236615	1078.05	-0.0152415	0.102064	-0.149333	0.881291	0.999654	PHYS.48.AC10vsNO
ENSG0000008583215	1454.21	-0.0179591	0.12002	-0.149634	0.881053	0.999654	PHYS.48.AC10vsNO
ENSG0000017803815	3507.09	-0.0186467	0.124609	-0.149642	0.881047	0.999654	PHYS.48.AC10vsNO
ENSG0000001110515	617.139	-0.0181938	0.121531	-0.149705	0.880998	0.999654	PHYS.48.AC10vsNO
ENSG0000010227115	53.9644	-0.0406705	0.27134	-0.149887	0.880853	0.999654	PHYS.48.AC10vsNO
ENSG0000013686715	1859	-0.0138926	0.0925758	-0.150067	0.880711	0.999654	PHYS.48.AC10vsNO
ENSG0000010012915	6406.5	-0.0114567	0.0758944	-0.150956	0.88001	0.999654	PHYS.48.AC10vsNO
ENSG0000009113615	5804.71	-0.0144148	0.0954493	-0.15102	0.87996	0.999654	PHYS.48.AC10vsNO
ENSG0000028523015	89.2812	-0.0315747	0.208567	-0.151389	0.879669	0.999654	PHYS.48.AC10vsNO
ENSG0000019824615	301.048	-0.0176651	0.116663	-0.15142	0.879645	0.999654	PHYS.48.AC10vsNO
ENSG0000017642215	866.457	-0.0127452	0.0840922	-0.151563	0.879532	0.999654	PHYS.48.AC10vsNO
ENSG0000011988815	3742.49	-0.017225	0.113602	-0.151626	0.879482	0.999654	PHYS.48.AC10vsNO
ENSG0000017896615	1141.39	-0.0148706	0.0980546	-0.151657	0.879458	0.999654	PHYS.48.AC10vsNO
ENSG0000018665415	297.019	-0.0179744	0.118445	-0.151752	0.879382	0.999654	PHYS.48.AC10vsNO
ENSG0000021394915	1123.76	-0.0178409	0.117557	-0.151764	0.879373	0.999654	PHYS.48.AC10vsNO
ENSG0000014456015	2351.21	-0.0104833	0.0689019	-0.152148	0.87907	0.999654	PHYS.48.AC10vsNO
ENSG0000004206215	185.208	-0.0346547	0.227624	-0.152245	0.878994	0.999654	PHYS.48.AC10vsNO
ENSG0000017742715	68.1044	-0.0287646	0.188439	-0.152647	0.878677	0.999654	PHYS.48.AC10vsNO
ENSG0000000489715	3029.03	-0.0134621	0.0881347	-0.152744	0.8786	0.999654	PHYS.48.AC10vsNO
ENSG0000020495915	52.5449	-0.0398891	0.260977	-0.152846	0.87852	0.999654	PHYS.48.AC10vsNO
ENSG0000017691215	45.2565	-0.0433436	0.283479	-0.152899	0.878478	0.999654	PHYS.48.AC10vsNO
ENSG0000022575615	34.3164	-0.0415263	0.27154	-0.152929	0.878454	0.999654	PHYS.48.AC10vsNO
ENSG0000015871015	19069.6	-0.0131069	0.0856244	-0.153074	0.87834	0.999654	PHYS.48.AC10vsNO
ENSG0000015585815	260.177	-0.0188978	0.123338	-0.153219	0.878225	0.999654	PHYS.48.AC10vsNO
ENSG0000017642815	13.1577	-0.0693891	0.452803	-0.153244	0.878206	0.999654	PHYS.48.AC10vsNO
ENSG0000016433115	334.186	-0.0217308	0.141623	-0.15344	0.878051	0.999654	PHYS.48.AC10vsNO
ENSG0000010539315	303.299	-0.0174077	0.11344	-0.153452	0.878042	0.999654	PHYS.48.AC10vsNO
ENSG0000014672915	2350.66	-0.0148659	0.0968338	-0.15352	0.877988	0.999654	PHYS.48.AC10vsNO
ENSG0000010143915	16693.1	-0.011579	0.0753397	-0.153691	0.877854	0.999654	PHYS.48.AC10vsNO
ENSG0000017085215	2383.6	-0.0105467	0.0686216	-0.153694	0.877851	0.999654	PHYS.48.AC10vsNO
ENSG0000024174915	148.534	-0.0357295	0.231742	-0.154178	0.87747	0.999654	PHYS.48.AC10vsNO
ENSG0000016075215	5353.83	-0.0183643	0.118999	-0.154323	0.877355	0.999654	PHYS.48.AC10vsNO
ENSG0000019626815	23.9428	-0.0706976	0.456659	-0.154815	0.876967	0.999654	PHYS.48.AC10vsNO
ENSG0000010467915	552.683	-0.0216109	0.139575	-0.154834	0.876953	0.999654	PHYS.48.AC10vsNO
ENSG0000010867115	4497.08	-0.0159984	0.102984	-0.155349	0.876546	0.999654	PHYS.48.AC10vsNO
ENSG0000027861915	100.614	-0.0271695	0.174792	-0.155439	0.876475	0.999654	PHYS.48.AC10vsNO
ENSG0000011959915	772.466	-0.0123478	0.0793966	-0.15552	0.876412	0.999654	PHYS.48.AC10vsNO
ENSG0000007485515	360.648	-0.0240978	0.154532	-0.15594	0.87608	0.999654	PHYS.48.AC10vsNO
ENSG0000010896315	537.143	-0.0129357	0.0828399	-0.156154	0.875912	0.999654	PHYS.48.AC10vsNO
ENSG0000010462615	357.353	-0.0186639	0.119306	-0.156438	0.875688	0.999654	PHYS.48.AC10vsNO
ENSG0000011668815	5022.91	-0.0102563	0.0655246	-0.156525	0.875619	0.999654	PHYS.48.AC10vsNO
ENSG0000000754115	903.621	-0.0160389	0.102391	-0.156643	0.875526	0.999654	PHYS.48.AC10vsNO
ENSG0000026539315	26.1765	-0.0472372	0.301449	-0.1567	0.875481	0.999654	PHYS.48.AC10vsNO
ENSG0000007839915	1052.8	-0.0139507	0.0889917	-0.156764	0.875431	0.999654	PHYS.48.AC10vsNO
ENSG0000014265715	6538.63	-0.0188452	0.120171	-0.156819	0.875387	0.999654	PHYS.48.AC10vsNO
ENSG0000012110115	11.219	-0.105998	0.67392	-0.157285	0.87502	0.999654	PHYS.48.AC10vsNO
ENSG0000021144815	67.0459	-0.0446689	0.283894	-0.157343	0.874974	0.999654	PHYS.48.AC10vsNO
ENSG0000010019615	433.741	-0.0196069	0.12433	-0.157701	0.874692	0.999654	PHYS.48.AC10vsNO
ENSG0000027150315	24.0902	-0.0967821	0.613466	-0.157763	0.874644	0.999654	PHYS.48.AC10vsNO
ENSG0000015722415	1183	-0.0138498	0.0877186	-0.157889	0.874544	0.999654	PHYS.48.AC10vsNO
ENSG0000017647315	343.2	-0.0160996	0.10135	-0.158852	0.873786	0.999654	PHYS.48.AC10vsNO
ENSG0000027357615	69.6757	-0.0294765	0.185553	-0.158857	0.873781	0.999654	PHYS.48.AC10vsNO
ENSG0000016464715	603.953	-0.0182942	0.115116	-0.158919	0.873732	0.999654	PHYS.48.AC10vsNO
ENSG0000003789715	751.898	-0.0134209	0.0842828	-0.159236	0.873483	0.999654	PHYS.48.AC10vsNO
ENSG0000022354615	163.306	-0.0306595	0.192335	-0.159406	0.873349	0.999654	PHYS.48.AC10vsNO
ENSG0000023468415	238.245	-0.019718	0.123648	-0.159469	0.8733	0.999654	PHYS.48.AC10vsNO
ENSG0000014292015	152.867	-0.025687	0.1608	-0.159745	0.873082	0.999654	PHYS.48.AC10vsNO
ENSG0000015748315	3605.96	-0.0146668	0.0918126	-0.159747	0.87308	0.999654	PHYS.48.AC10vsNO
ENSG0000023376215	158.459	-0.0434431	0.271495	-0.160014	0.87287	0.999654	PHYS.48.AC10vsNO
ENSG0000011265515	4049.17	-0.0122453	0.0764976	-0.160075	0.872822	0.999654	PHYS.48.AC10vsNO
ENSG0000007754915	5662.85	-0.0104911	0.0655241	-0.160111	0.872793	0.999654	PHYS.48.AC10vsNO
ENSG0000010699215	391.062	-0.0274043	0.170929	-0.160326	0.872624	0.999654	PHYS.48.AC10vsNO
ENSG0000019791215	2625.27	-0.0145078	0.0902496	-0.160753	0.872288	0.999654	PHYS.48.AC10vsNO
ENSG0000024731515	1446.05	-0.0143813	0.0894614	-0.160754	0.872287	0.999654	PHYS.48.AC10vsNO
ENSG0000010718515	1557.47	-0.014881	0.092394	-0.16106	0.872046	0.999654	PHYS.48.AC10vsNO
ENSG0000017909115	10302.5	-0.01531	0.0949684	-0.161212	0.871927	0.999654	PHYS.48.AC10vsNO
ENSG0000016441415	96.7445	-0.0358974	0.22263	-0.161242	0.871903	0.999654	PHYS.48.AC10vsNO
ENSG0000013477915	1917.77	-0.0132348	0.0820462	-0.161309	0.87185	0.999654	PHYS.48.AC10vsNO
ENSG0000018483115	236.277	-0.0236182	0.146297	-0.16144	0.871747	0.999654	PHYS.48.AC10vsNO
ENSG0000017897715	181.113	-0.0254473	0.15754	-0.161529	0.871677	0.999654	PHYS.48.AC10vsNO
ENSG0000016457615	1321.13	-0.0150198	0.0929726	-0.161551	0.871659	0.999654	PHYS.48.AC10vsNO
ENSG0000025372915	16553.4	-0.0246987	0.152881	-0.161555	0.871656	0.999654	PHYS.48.AC10vsNO
ENSG0000003540315	6405.68	-0.0134919	0.0834663	-0.161645	0.871585	0.999654	PHYS.48.AC10vsNO
ENSG0000026700215	288.639	-0.0232442	0.143773	-0.161673	0.871563	0.999654	PHYS.48.AC10vsNO
ENSG0000016195515	51.1763	-0.0489314	0.302643	-0.16168	0.871558	0.999654	PHYS.48.AC10vsNO
ENSG0000026290315	114.007	-0.0455289	0.28157	-0.161696	0.871545	0.999654	PHYS.48.AC10vsNO
ENSG0000013921115	4768.58	-0.0408781	0.25269	-0.161772	0.871485	0.999654	PHYS.48.AC10vsNO
ENSG0000010756215	506.782	-0.0668391	0.412499	-0.162034	0.871279	0.999654	PHYS.48.AC10vsNO
ENSG0000011836915	250.438	-0.0235108	0.145041	-0.162098	0.871229	0.999654	PHYS.48.AC10vsNO
ENSG0000015550615	13037.8	-0.0205992	0.126988	-0.162214	0.871137	0.999654	PHYS.48.AC10vsNO
ENSG0000018602015	173.694	-0.0286131	0.176292	-0.162305	0.871066	0.999654	PHYS.48.AC10vsNO
ENSG0000010654615	2905.39	-0.0212625	0.130894	-0.162441	0.870959	0.999654	PHYS.48.AC10vsNO
ENSG0000007295815	1123.2	-0.0126924	0.0781258	-0.162461	0.870943	0.999654	PHYS.48.AC10vsNO
ENSG0000012004915	14.7247	-0.0649433	0.39907	-0.162737	0.870726	0.999654	PHYS.48.AC10vsNO
ENSG0000027313615	204.67	-0.0242158	0.148798	-0.162742	0.870721	0.999654	PHYS.48.AC10vsNO
ENSG0000017904115	2645.55	-0.0146877	0.0902433	-0.162756	0.87071	0.999654	PHYS.48.AC10vsNO
ENSG0000015525615	902.088	-0.0137166	0.0841868	-0.16293	0.870573	0.999654	PHYS.48.AC10vsNO
ENSG0000016407815	1487.38	-0.0233126	0.143023	-0.162999	0.870519	0.999654	PHYS.48.AC10vsNO
ENSG0000017550515	263.092	-0.0247933	0.152059	-0.163051	0.870478	0.999654	PHYS.48.AC10vsNO
ENSG0000017292715	18.478	-0.0733356	0.448958	-0.163346	0.870246	0.999654	PHYS.48.AC10vsNO
ENSG0000016273515	1381.83	-0.011265	0.0688897	-0.163522	0.870108	0.999654	PHYS.48.AC10vsNO
ENSG0000016632115	87.25	-0.0327506	0.2	-0.163753	0.869926	0.999654	PHYS.48.AC10vsNO
ENSG0000023613715	12.663	-0.0872762	0.532422	-0.163923	0.869792	0.999654	PHYS.48.AC10vsNO
ENSG0000009608015	1513.17	-0.0124048	0.0755584	-0.164174	0.869594	0.999654	PHYS.48.AC10vsNO
ENSG0000006580215	1132.96	-0.0113227	0.0689508	-0.164215	0.869562	0.999654	PHYS.48.AC10vsNO
ENSG0000025468215	475.113	-0.0228467	0.139118	-0.164225	0.869554	0.999654	PHYS.48.AC10vsNO
ENSG0000015299015	1523.16	-0.0127612	0.0776376	-0.164368	0.869441	0.999654	PHYS.48.AC10vsNO
ENSG0000018104515	69.5458	-0.035577	0.216383	-0.164417	0.869403	0.999654	PHYS.48.AC10vsNO
ENSG0000013614915	168.583	-0.0388013	0.235774	-0.16457	0.869282	0.999654	PHYS.48.AC10vsNO
ENSG0000015626515	96.2613	-0.0336544	0.204247	-0.164773	0.869123	0.999654	PHYS.48.AC10vsNO
ENSG0000010174515	1387.9	-0.0196283	0.11908	-0.164832	0.869076	0.999654	PHYS.48.AC10vsNO
ENSG0000014351415	1496	-0.0113473	0.0687861	-0.164965	0.868972	0.999654	PHYS.48.AC10vsNO
ENSG0000015653515	7109.01	-0.0206846	0.12527	-0.16512	0.868849	0.999654	PHYS.48.AC10vsNO
ENSG0000016527515	189.513	-0.0198295	0.119986	-0.165265	0.868735	0.999654	PHYS.48.AC10vsNO
ENSG0000014015715	863.867	-0.0154683	0.0935232	-0.165395	0.868633	0.999654	PHYS.48.AC10vsNO
ENSG0000013546915	244.469	-0.0209923	0.126863	-0.165472	0.868572	0.999654	PHYS.48.AC10vsNO
ENSG0000010882615	1095.94	-0.016267	0.0980729	-0.165867	0.868262	0.999654	PHYS.48.AC10vsNO
ENSG0000018422715	155.224	-0.0289046	0.174204	-0.165924	0.868217	0.999654	PHYS.48.AC10vsNO
ENSG0000018777815	1790.54	-0.0119621	0.0720196	-0.166095	0.868082	0.999654	PHYS.48.AC10vsNO
ENSG0000017088915	20948.2	-0.0152577	0.0917911	-0.166222	0.867982	0.999654	PHYS.48.AC10vsNO
ENSG0000022526415	55.6985	-0.0505797	0.304272	-0.166232	0.867974	0.999654	PHYS.48.AC10vsNO
ENSG0000013306915	202.808	-0.0347579	0.208788	-0.166474	0.867784	0.999654	PHYS.48.AC10vsNO
ENSG0000010653815	541.116	-0.0505923	0.303597	-0.166643	0.867651	0.999654	PHYS.48.AC10vsNO
ENSG0000014677615	210.857	-0.0204183	0.122462	-0.166731	0.867582	0.999654	PHYS.48.AC10vsNO
ENSG0000016514015	66.421	-0.0380019	0.227674	-0.166914	0.867438	0.999654	PHYS.48.AC10vsNO
ENSG0000013916015	28.7133	-0.0475896	0.284966	-0.167001	0.867369	0.999654	PHYS.48.AC10vsNO
ENSG0000013974615	2646.8	-0.0127338	0.0762228	-0.16706	0.867323	0.999654	PHYS.48.AC10vsNO
ENSG0000016491615	3410.23	-0.0398717	0.238638	-0.167081	0.867307	0.999654	PHYS.48.AC10vsNO
ENSG0000014467715	5305.48	-0.00884489	0.0528086	-0.16749	0.866985	0.999654	PHYS.48.AC10vsNO
ENSG0000026091615	151.776	-0.0289723	0.172954	-0.167515	0.866965	0.999654	PHYS.48.AC10vsNO
ENSG0000019847815	325.647	-0.0221694	0.132222	-0.167667	0.866845	0.999654	PHYS.48.AC10vsNO
ENSG0000011968515	1443.43	-0.0108594	0.0646233	-0.168042	0.86655	0.999654	PHYS.48.AC10vsNO
ENSG0000013689515	112.206	-0.0291687	0.173468	-0.16815	0.866465	0.999654	PHYS.48.AC10vsNO
ENSG0000014025915	1593.58	-0.0128595	0.0763101	-0.168516	0.866178	0.999654	PHYS.48.AC10vsNO
ENSG0000013132315	1506.97	-0.0163377	0.0963771	-0.169518	0.865389	0.999654	PHYS.48.AC10vsNO
ENSG0000015905515	433.709	-0.0212152	0.124875	-0.169891	0.865096	0.999654	PHYS.48.AC10vsNO
ENSG0000017233915	246.007	-0.0272314	0.160177	-0.170008	0.865003	0.999654	PHYS.48.AC10vsNO
ENSG0000018823415	88.7731	-0.0384221	0.225425	-0.170443	0.864662	0.999654	PHYS.48.AC10vsNO
ENSG0000024967315	698.014	-0.0234299	0.137026	-0.170988	0.864233	0.999654	PHYS.48.AC10vsNO
ENSG0000004965615	3664.72	-0.0101102	0.0590267	-0.171282	0.864002	0.999654	PHYS.48.AC10vsNO
ENSG0000011345615	1426.92	-0.0144707	0.0844034	-0.171446	0.863873	0.999654	PHYS.48.AC10vsNO
ENSG0000010050315	2258.31	-0.0152772	0.0890979	-0.171465	0.863858	0.999654	PHYS.48.AC10vsNO
ENSG0000011477015	4571.39	-0.0150602	0.0876257	-0.17187	0.86354	0.999654	PHYS.48.AC10vsNO
ENSG0000013997715	1195.1	-0.0157327	0.091476	-0.171987	0.863447	0.999654	PHYS.48.AC10vsNO
ENSG0000017905115	4500.15	-0.0216481	0.125814	-0.172064	0.863387	0.999654	PHYS.48.AC10vsNO
ENSG0000012422815	4872.09	-0.0109511	0.0635986	-0.17219	0.863288	0.999654	PHYS.48.AC10vsNO
ENSG0000009112915	101.25	-0.0372492	0.21604	-0.172418	0.863109	0.999654	PHYS.48.AC10vsNO
ENSG0000026026515	40.47	-0.0556084	0.321774	-0.172818	0.862795	0.999654	PHYS.48.AC10vsNO
ENSG0000010449715	338.864	-0.0175011	0.101223	-0.172897	0.862732	0.999654	PHYS.48.AC10vsNO
ENSG0000010662815	5968.74	-0.0107629	0.0622384	-0.172931	0.862706	0.999654	PHYS.48.AC10vsNO
ENSG0000016839815	1275.46	-0.0147897	0.0854926	-0.172995	0.862656	0.999654	PHYS.48.AC10vsNO
ENSG0000016784215	2091.25	-0.015006	0.0867345	-0.17301	0.862643	0.999654	PHYS.48.AC10vsNO
ENSG0000016796415	164.877	-0.0437691	0.252754	-0.173169	0.862519	0.999654	PHYS.48.AC10vsNO
ENSG0000010059615	2603.53	-0.0151709	0.0875921	-0.1732	0.862494	0.999654	PHYS.48.AC10vsNO
ENSG0000025552915	920.26	-0.0122158	0.0705294	-0.173201	0.862493	0.999654	PHYS.48.AC10vsNO
ENSG0000018457515	16836.8	-0.0171331	0.0988883	-0.173257	0.862449	0.999654	PHYS.48.AC10vsNO
ENSG0000010334215	8070.42	-0.0232004	0.133565	-0.173701	0.8621	0.999654	PHYS.48.AC10vsNO
ENSG0000019674115	46.0908	-0.0439139	0.252586	-0.173857	0.861978	0.999654	PHYS.48.AC10vsNO
ENSG0000007915615	249.931	-0.0264142	0.151728	-0.174089	0.861795	0.999654	PHYS.48.AC10vsNO
ENSG0000014394215	284.16	-0.0295441	0.16961	-0.174189	0.861717	0.999654	PHYS.48.AC10vsNO
ENSG0000028672915	22.0963	-0.0707636	0.405272	-0.174608	0.861388	0.999654	PHYS.48.AC10vsNO
ENSG0000017644415	395.01	-0.0240714	0.137818	-0.174661	0.861346	0.999654	PHYS.48.AC10vsNO
ENSG0000016679715	1193.52	-0.0188996	0.108108	-0.174822	0.86122	0.999654	PHYS.48.AC10vsNO
ENSG0000017430715	3536.68	-0.0144668	0.0827448	-0.174836	0.861208	0.999654	PHYS.48.AC10vsNO
ENSG0000011554815	3234.16	-0.0142204	0.0812243	-0.175076	0.86102	0.999654	PHYS.48.AC10vsNO
ENSG0000023675315	126.648	-0.0303305	0.17304	-0.17528	0.860859	0.999654	PHYS.48.AC10vsNO
ENSG0000012887215	197.096	-0.0238999	0.13634	-0.175297	0.860846	0.999654	PHYS.48.AC10vsNO
ENSG0000017043015	496.324	-0.019956	0.113795	-0.175368	0.86079	0.999654	PHYS.48.AC10vsNO
ENSG0000016593515	23.1111	-0.063243	0.36004	-0.175655	0.860565	0.999654	PHYS.48.AC10vsNO
ENSG0000019615515	136.8	-0.0299538	0.170404	-0.175781	0.860466	0.999654	PHYS.48.AC10vsNO
ENSG0000022806515	85.8159	-0.037396	0.212734	-0.175788	0.860461	0.999654	PHYS.48.AC10vsNO
ENSG0000018325815	2598.61	-0.0082836	0.0470823	-0.175939	0.860342	0.999654	PHYS.48.AC10vsNO
ENSG0000017444415	100458	-0.015146	0.086067	-0.17598	0.86031	0.999654	PHYS.48.AC10vsNO
ENSG0000024163415	21.9226	-0.0673082	0.382263	-0.176078	0.860233	0.999654	PHYS.48.AC10vsNO
ENSG0000021358515	8437.43	-0.0124977	0.0708789	-0.176325	0.860039	0.999654	PHYS.48.AC10vsNO
ENSG0000016985515	2227.69	-0.0223375	0.126558	-0.1765	0.859901	0.999654	PHYS.48.AC10vsNO
ENSG0000025353715	17.6029	-0.0790832	0.447982	-0.176532	0.859876	0.999654	PHYS.48.AC10vsNO
ENSG0000010647715	499.57	-0.0169372	0.0958551	-0.176696	0.859747	0.999654	PHYS.48.AC10vsNO
ENSG0000014413615	4662.96	-0.0263857	0.149142	-0.176916	0.859574	0.999654	PHYS.48.AC10vsNO
ENSG0000015965815	4510.24	-0.0141377	0.0798692	-0.17701	0.8595	0.999654	PHYS.48.AC10vsNO
ENSG0000016924715	1112.69	-0.0234663	0.132358	-0.177294	0.859278	0.999654	PHYS.48.AC10vsNO
ENSG0000014954115	850.067	-0.0160263	0.0903057	-0.177467	0.859141	0.999654	PHYS.48.AC10vsNO
ENSG0000028756215	31.4911	-0.0578533	0.325985	-0.177472	0.859138	0.999654	PHYS.48.AC10vsNO
ENSG0000023243415	311.785	-0.021418	0.120657	-0.177512	0.859106	0.999654	PHYS.48.AC10vsNO
ENSG0000023729615	53.7284	-0.0365768	0.206019	-0.177541	0.859083	0.999654	PHYS.48.AC10vsNO
ENSG0000026768815	86.9124	-0.0347187	0.195433	-0.17765	0.858998	0.999654	PHYS.48.AC10vsNO
ENSG0000014150415	779.481	-0.0172667	0.0969255	-0.178144	0.85861	0.999654	PHYS.48.AC10vsNO
ENSG0000015147415	574.782	-0.0217427	0.121762	-0.178567	0.858278	0.999654	PHYS.48.AC10vsNO
ENSG0000010207815	319.257	-0.020744	0.116097	-0.178678	0.858191	0.999654	PHYS.48.AC10vsNO
ENSG0000000581015	4568.04	-0.0194217	0.108603	-0.178833	0.858069	0.999654	PHYS.48.AC10vsNO
ENSG0000025945615	59.7653	-0.0367056	0.204636	-0.17937	0.857647	0.999654	PHYS.48.AC10vsNO
ENSG0000010260615	1953.75	-0.010719	0.0596917	-0.179573	0.857488	0.999654	PHYS.48.AC10vsNO
ENSG0000022999415	23.8931	-0.0575509	0.320464	-0.179586	0.857478	0.999654	PHYS.48.AC10vsNO
ENSG0000017067715	708.671	-0.0138364	0.0770237	-0.179639	0.857436	0.999654	PHYS.48.AC10vsNO
ENSG0000021334115	1320.48	-0.013064	0.0727192	-0.17965	0.857427	0.999654	PHYS.48.AC10vsNO
ENSG0000017474815	30820.2	-0.0190562	0.105588	-0.180476	0.856779	0.999654	PHYS.48.AC10vsNO
ENSG0000017197015	297.067	-0.0192401	0.106507	-0.180647	0.856645	0.999654	PHYS.48.AC10vsNO
ENSG0000008316815	2089.69	-0.0199153	0.110061	-0.180948	0.856408	0.999654	PHYS.48.AC10vsNO
ENSG0000025511215	2876.9	-0.0133816	0.0737756	-0.181382	0.856068	0.999654	PHYS.48.AC10vsNO
ENSG0000001547515	1486.29	-0.0165393	0.0910935	-0.181564	0.855925	0.999654	PHYS.48.AC10vsNO
ENSG0000005976915	924.925	-0.0223155	0.122847	-0.181653	0.855855	0.999654	PHYS.48.AC10vsNO
ENSG0000010597115	13266.1	-0.018429	0.101368	-0.181804	0.855737	0.999654	PHYS.48.AC10vsNO
ENSG0000011132815	4937.99	-0.0212977	0.117143	-0.181809	0.855733	0.999654	PHYS.48.AC10vsNO
ENSG0000016430915	36.3765	-0.055451	0.304942	-0.181841	0.855707	0.999654	PHYS.48.AC10vsNO
ENSG0000028765615	37.4732	-0.0588633	0.323346	-0.182044	0.855548	0.999654	PHYS.48.AC10vsNO
ENSG0000016707415	1607.66	-0.0154121	0.0845986	-0.182179	0.855442	0.999654	PHYS.48.AC10vsNO
ENSG0000010335315	2281.07	-0.0144292	0.0791973	-0.182193	0.855431	0.999654	PHYS.48.AC10vsNO
ENSG0000001081815	2067.03	-0.0179901	0.098727	-0.18222	0.85541	0.999654	PHYS.48.AC10vsNO
ENSG0000002042615	888.507	-0.0230404	0.12638	-0.182311	0.855339	0.999654	PHYS.48.AC10vsNO
ENSG0000009220115	9564.14	-0.0108369	0.0594209	-0.182376	0.855288	0.999654	PHYS.48.AC10vsNO
ENSG0000018059215	15.132	-0.0746308	0.408741	-0.182587	0.855122	0.999654	PHYS.48.AC10vsNO
ENSG0000004231715	231.027	-0.0269458	0.147554	-0.182617	0.855099	0.999654	PHYS.48.AC10vsNO
ENSG0000019703715	816.099	-0.0166994	0.0914374	-0.182632	0.855087	0.999654	PHYS.48.AC10vsNO
ENSG0000011526615	19.6172	-0.0816507	0.446675	-0.182797	0.854958	0.999654	PHYS.48.AC10vsNO
ENSG0000014642615	36.8796	-0.0507387	0.276961	-0.183198	0.854643	0.999654	PHYS.48.AC10vsNO
ENSG0000006441915	2219.77	-0.0151767	0.0828206	-0.183248	0.854604	0.999654	PHYS.48.AC10vsNO
ENSG0000002963915	378.509	-0.0219853	0.119872	-0.183407	0.854479	0.999654	PHYS.48.AC10vsNO
ENSG0000007812415	2024	-0.0281957	0.15367	-0.183482	0.85442	0.999654	PHYS.48.AC10vsNO
ENSG0000027301515	419.091	-0.0179432	0.0977878	-0.183492	0.854412	0.999654	PHYS.48.AC10vsNO
ENSG0000018943315	2123.7	-0.02	0.108727	-0.183947	0.854055	0.999654	PHYS.48.AC10vsNO
ENSG0000022933715	22.2068	-0.0706062	0.383669	-0.184029	0.853991	0.999654	PHYS.48.AC10vsNO
ENSG0000013776715	465.583	-0.0240206	0.130419	-0.184179	0.853873	0.999654	PHYS.48.AC10vsNO
ENSG0000017254815	1183.12	-0.0213457	0.115849	-0.184255	0.853813	0.999654	PHYS.48.AC10vsNO
ENSG0000008251215	40.715	-0.0502694	0.272616	-0.184396	0.853703	0.999654	PHYS.48.AC10vsNO
ENSG0000016828615	2173.07	-0.0167061	0.0905112	-0.184575	0.853563	0.999654	PHYS.48.AC10vsNO
ENSG0000016254215	912.31	-0.0155717	0.0843441	-0.184621	0.853527	0.999654	PHYS.48.AC10vsNO
ENSG0000027793815	47.0293	-0.0499092	0.270139	-0.184754	0.853422	0.999654	PHYS.48.AC10vsNO
ENSG0000014524115	669.529	-0.021476	0.116074	-0.18502	0.853214	0.999654	PHYS.48.AC10vsNO
ENSG0000018870615	3455.21	-0.0127828	0.0690582	-0.185102	0.853149	0.999654	PHYS.48.AC10vsNO
ENSG0000018298515	51.905	-0.0470672	0.254163	-0.185185	0.853084	0.999654	PHYS.48.AC10vsNO
ENSG0000000447815	6112.79	-0.0201953	0.109054	-0.185186	0.853083	0.999654	PHYS.48.AC10vsNO
ENSG0000010910315	866.165	-0.0200183	0.107958	-0.185427	0.852894	0.999654	PHYS.48.AC10vsNO
ENSG0000017510415	865.755	-0.0130246	0.070167	-0.185622	0.852741	0.999654	PHYS.48.AC10vsNO
ENSG0000017805715	431.089	-0.019377	0.104367	-0.185663	0.852709	0.999654	PHYS.48.AC10vsNO
ENSG0000023007415	27.7333	-0.0553117	0.297586	-0.185868	0.852548	0.999654	PHYS.48.AC10vsNO
ENSG0000014976115	1358.45	-0.0162028	0.0870674	-0.186095	0.85237	0.999654	PHYS.48.AC10vsNO
ENSG0000000612515	13416.8	-0.0183005	0.0983267	-0.18612	0.852351	0.999654	PHYS.48.AC10vsNO
ENSG0000010908315	1020.66	-0.0198512	0.10663	-0.18617	0.852312	0.999654	PHYS.48.AC10vsNO
ENSG0000000808315	1124.33	-0.0200066	0.107383	-0.186311	0.852201	0.999654	PHYS.48.AC10vsNO
ENSG0000008117715	907.709	-0.0153139	0.0821942	-0.186314	0.852199	0.999654	PHYS.48.AC10vsNO
ENSG0000014344215	1291.72	-0.0217946	0.116951	-0.186356	0.852166	0.999654	PHYS.48.AC10vsNO
ENSG0000026132715	15.8243	-0.0816585	0.438152	-0.18637	0.852154	0.999654	PHYS.48.AC10vsNO
ENSG0000011229715	4201.07	-0.0195271	0.104742	-0.18643	0.852107	0.999654	PHYS.48.AC10vsNO
ENSG0000016923015	3913.4	-0.0157949	0.0845726	-0.186762	0.851847	0.999654	PHYS.48.AC10vsNO
ENSG0000014083215	627.015	-0.0232633	0.124316	-0.187131	0.851558	0.999654	PHYS.48.AC10vsNO
ENSG0000020412015	2700.29	-0.0125846	0.0672379	-0.187165	0.851531	0.999654	PHYS.48.AC10vsNO
ENSG0000014745415	733.165	-0.0259389	0.138581	-0.187175	0.851523	0.999654	PHYS.48.AC10vsNO
ENSG0000013264615	6764.37	-0.0190376	0.101548	-0.187474	0.851289	0.999654	PHYS.48.AC10vsNO
ENSG0000009061515	2157.43	-0.0313377	0.166851	-0.187819	0.851019	0.999654	PHYS.48.AC10vsNO
ENSG0000022182915	598.194	-0.0185038	0.098466	-0.18792	0.850939	0.999654	PHYS.48.AC10vsNO
ENSG0000018756615	99.0239	-0.0316691	0.168466	-0.187986	0.850888	0.999654	PHYS.48.AC10vsNO
ENSG0000013733815	81.9245	-0.0367981	0.195639	-0.188091	0.850805	0.999654	PHYS.48.AC10vsNO
ENSG0000010478315	356.721	-0.028716	0.152462	-0.188348	0.850604	0.999654	PHYS.48.AC10vsNO
ENSG0000014979215	3042.65	-0.0184718	0.0980531	-0.188386	0.850574	0.999654	PHYS.48.AC10vsNO
ENSG0000025978115	238.692	-0.0310339	0.164104	-0.189111	0.850005	0.999654	PHYS.48.AC10vsNO
ENSG0000016774015	1256.71	-0.0233364	0.123324	-0.189228	0.849914	0.999654	PHYS.48.AC10vsNO
ENSG0000010823915	312.096	-0.0226502	0.119648	-0.189306	0.849853	0.999654	PHYS.48.AC10vsNO
ENSG0000023045315	73.5896	-0.0535127	0.282362	-0.189518	0.849687	0.999654	PHYS.48.AC10vsNO
ENSG0000006782915	2554.93	-0.0133073	0.0701789	-0.18962	0.849607	0.999654	PHYS.48.AC10vsNO
ENSG0000010276015	241.206	-0.0414196	0.218374	-0.189673	0.849565	0.999654	PHYS.48.AC10vsNO
ENSG0000011520415	1233.9	-0.0140097	0.0738168	-0.18979	0.849474	0.999654	PHYS.48.AC10vsNO
ENSG0000017233615	1430.13	-0.0242368	0.12768	-0.189824	0.849447	0.999654	PHYS.48.AC10vsNO
ENSG0000013084415	198.935	-0.0337717	0.177895	-0.189841	0.849434	0.999654	PHYS.48.AC10vsNO
ENSG0000015530415	1303.71	-0.0284824	0.149782	-0.190159	0.849184	0.999654	PHYS.48.AC10vsNO
ENSG0000013464415	4338.03	-0.016368	0.086036	-0.190246	0.849117	0.999654	PHYS.48.AC10vsNO
ENSG0000018362115	136.548	-0.0414848	0.218027	-0.190273	0.849095	0.999654	PHYS.48.AC10vsNO
ENSG0000019892015	1208.23	-0.0128609	0.0675495	-0.190392	0.849002	0.999654	PHYS.48.AC10vsNO
ENSG0000017513715	1221.69	-0.0177604	0.0932293	-0.190502	0.848915	0.999654	PHYS.48.AC10vsNO
ENSG0000013278015	3916.42	-0.017604	0.0923921	-0.190536	0.84889	0.999654	PHYS.48.AC10vsNO
ENSG0000022890315	31.8227	-0.06703	0.351739	-0.190568	0.848864	0.999654	PHYS.48.AC10vsNO
ENSG0000025374115	18.865	-0.0852902	0.446345	-0.191086	0.848458	0.999654	PHYS.48.AC10vsNO
ENSG0000018219715	3784.9	-0.0113174	0.0592226	-0.1911	0.848448	0.999654	PHYS.48.AC10vsNO
ENSG0000015972015	2292.4	-0.0138715	0.0725646	-0.191161	0.8484	0.999654	PHYS.48.AC10vsNO
ENSG0000023319815	26.8445	-0.0855759	0.446867	-0.191502	0.848132	0.999654	PHYS.48.AC10vsNO
ENSG0000012645715	7203.61	-0.0189945	0.0991653	-0.191543	0.8481	0.999654	PHYS.48.AC10vsNO
ENSG0000017368115	238.277	-0.0280267	0.146204	-0.191695	0.847981	0.999654	PHYS.48.AC10vsNO
ENSG0000013504915	2177.48	-0.0172505	0.0897859	-0.19213	0.847641	0.999654	PHYS.48.AC10vsNO
ENSG0000026794015	7.81545	-0.123868	0.643701	-0.192431	0.847404	0.999654	PHYS.48.AC10vsNO
ENSG0000012543015	65.8568	-0.0431038	0.222703	-0.193548	0.84653	0.999654	PHYS.48.AC10vsNO
ENSG0000013943715	947.333	-0.0147616	0.0760031	-0.194224	0.846	0.999654	PHYS.48.AC10vsNO
ENSG0000008389615	1586.52	-0.0148733	0.0765658	-0.194256	0.845976	0.999654	PHYS.48.AC10vsNO
ENSG0000008573315	7237.77	-0.0129184	0.0664704	-0.194349	0.845903	0.999654	PHYS.48.AC10vsNO
ENSG0000018804215	1450.78	-0.0248499	0.127552	-0.194821	0.845533	0.999654	PHYS.48.AC10vsNO
ENSG0000023538115	11.9614	-0.088836	0.455632	-0.194973	0.845414	0.999654	PHYS.48.AC10vsNO
ENSG0000017140815	37.2325	-0.0613021	0.314115	-0.195158	0.845269	0.999654	PHYS.48.AC10vsNO
ENSG0000025050915	30.2939	-0.0676775	0.34672	-0.195194	0.845241	0.999654	PHYS.48.AC10vsNO
ENSG0000025881315	20.2443	-0.0730493	0.374204	-0.195212	0.845227	0.999654	PHYS.48.AC10vsNO
ENSG0000014574315	680.303	-0.0183397	0.0938775	-0.195358	0.845113	0.999654	PHYS.48.AC10vsNO
ENSG0000020444415	25.1827	-0.0708013	0.362175	-0.195489	0.84501	0.999654	PHYS.48.AC10vsNO
ENSG0000011591915	623.072	-0.0331061	0.169175	-0.195692	0.844851	0.999654	PHYS.48.AC10vsNO
ENSG0000010059115	4613.11	-0.0165026	0.0843258	-0.195701	0.844845	0.999654	PHYS.48.AC10vsNO
ENSG0000024801915	40.7204	-0.0662781	0.338435	-0.195837	0.844738	0.999654	PHYS.48.AC10vsNO
ENSG0000017163415	2268.6	-0.0190708	0.0973608	-0.195878	0.844706	0.999654	PHYS.48.AC10vsNO
ENSG0000023805815	100.185	-0.0382252	0.195117	-0.195909	0.844681	0.999654	PHYS.48.AC10vsNO
ENSG0000021502115	10146.7	-0.0137277	0.0700619	-0.195936	0.84466	0.999654	PHYS.48.AC10vsNO
ENSG0000021454815	397.971	-0.0846886	0.431638	-0.196203	0.844452	0.999654	PHYS.48.AC10vsNO
ENSG0000026078115	18.6388	-0.0781256	0.397557	-0.196514	0.844208	0.999654	PHYS.48.AC10vsNO
ENSG0000017273215	1336.07	-0.0183749	0.0934663	-0.196594	0.844145	0.999654	PHYS.48.AC10vsNO
ENSG0000012794815	1502.72	-0.0174491	0.0886822	-0.19676	0.844015	0.999654	PHYS.48.AC10vsNO
ENSG0000027308015	31.3725	-0.0739858	0.375768	-0.196892	0.843912	0.999654	PHYS.48.AC10vsNO
ENSG0000015206115	1039.16	-0.0206032	0.104438	-0.197277	0.843611	0.999654	PHYS.48.AC10vsNO
ENSG0000010787215	444.76	-0.0296254	0.149609	-0.198018	0.843031	0.999654	PHYS.48.AC10vsNO
ENSG0000007804315	417.794	-0.0173979	0.0878204	-0.198108	0.842961	0.999654	PHYS.48.AC10vsNO
ENSG0000017208615	1061.53	-0.0334831	0.16895	-0.198183	0.842902	0.999654	PHYS.48.AC10vsNO
ENSG0000010520215	3793.35	-0.0169899	0.0856628	-0.198334	0.842783	0.999654	PHYS.48.AC10vsNO
ENSG0000016021915	22.9213	-0.0912327	0.459962	-0.198348	0.842772	0.999654	PHYS.48.AC10vsNO
ENSG0000009979515	2229.95	-0.0192051	0.0966904	-0.198624	0.842557	0.999654	PHYS.48.AC10vsNO
ENSG0000017881415	671.96	-0.0232434	0.116843	-0.198929	0.842318	0.999654	PHYS.48.AC10vsNO
ENSG0000014317915	2612.67	-0.0223316	0.112152	-0.199119	0.84217	0.999654	PHYS.48.AC10vsNO
ENSG0000018182615	120.668	-0.0453856	0.227799	-0.199236	0.842078	0.999654	PHYS.48.AC10vsNO
ENSG0000006560015	375.916	-0.0311224	0.155972	-0.199539	0.841841	0.999654	PHYS.48.AC10vsNO
ENSG0000013250715	19508.3	-0.0176473	0.0882993	-0.199857	0.841592	0.999654	PHYS.48.AC10vsNO
ENSG0000013865815	328.724	-0.0296253	0.148209	-0.199889	0.841568	0.999654	PHYS.48.AC10vsNO
ENSG0000012474915	17.2722	-0.103691	0.517596	-0.200332	0.841221	0.999654	PHYS.48.AC10vsNO
ENSG0000010775815	956.922	-0.0145683	0.0725393	-0.200833	0.840829	0.999654	PHYS.48.AC10vsNO
ENSG0000010299615	234.565	-0.0267943	0.133348	-0.200935	0.840749	0.999654	PHYS.48.AC10vsNO
ENSG0000026704115	27.1906	-0.0766843	0.381568	-0.200971	0.840721	0.999654	PHYS.48.AC10vsNO
ENSG0000017669715	248.095	-0.0458569	0.227807	-0.201298	0.840466	0.999654	PHYS.48.AC10vsNO
ENSG0000022708115	1032.86	-0.0284072	0.140631	-0.201998	0.839918	0.999654	PHYS.48.AC10vsNO
ENSG0000010713015	2199.78	-0.0206108	0.10202	-0.202028	0.839895	0.999654	PHYS.48.AC10vsNO
ENSG0000018941015	472.854	-0.0367105	0.181602	-0.202148	0.839801	0.999654	PHYS.48.AC10vsNO
ENSG0000022968915	16.8941	-0.0911641	0.450946	-0.202162	0.83979	0.999654	PHYS.48.AC10vsNO
ENSG0000012510715	10196.7	-0.0167262	0.0826657	-0.202335	0.839655	0.999654	PHYS.48.AC10vsNO
ENSG0000018550415	1036.06	-0.0238778	0.117839	-0.202631	0.839423	0.999654	PHYS.48.AC10vsNO
ENSG0000026072515	10.9579	-0.109745	0.541597	-0.202633	0.839422	0.999654	PHYS.48.AC10vsNO
ENSG0000013006615	4177.93	-0.0213254	0.105206	-0.2027	0.839369	0.999654	PHYS.48.AC10vsNO
ENSG0000027246215	95.9614	-0.0427995	0.21112	-0.202726	0.839349	0.999654	PHYS.48.AC10vsNO
ENSG0000018801015	250.663	-0.0287267	0.141504	-0.20301	0.839127	0.999654	PHYS.48.AC10vsNO
ENSG0000010524615	49.7464	-0.0912002	0.448882	-0.203172	0.839001	0.999654	PHYS.48.AC10vsNO
ENSG0000011511215	474.476	-0.0474845	0.233652	-0.203227	0.838957	0.999654	PHYS.48.AC10vsNO
ENSG0000014685815	207.358	-0.0342908	0.168562	-0.203431	0.838798	0.999654	PHYS.48.AC10vsNO
ENSG0000013201615	46.1128	-0.0533676	0.262272	-0.203482	0.838758	0.999654	PHYS.48.AC10vsNO
ENSG0000016094815	1129.45	-0.0166263	0.0816559	-0.203614	0.838655	0.999654	PHYS.48.AC10vsNO
ENSG0000011606215	2890.55	-0.014044	0.0689601	-0.203655	0.838623	0.999654	PHYS.48.AC10vsNO
ENSG0000016839515	1728.55	-0.0141783	0.0696063	-0.203693	0.838593	0.999654	PHYS.48.AC10vsNO
ENSG0000010850615	647.574	-0.019505	0.0956981	-0.203818	0.838496	0.999654	PHYS.48.AC10vsNO
ENSG0000013385815	1443.36	-0.022469	0.109988	-0.204286	0.83813	0.999654	PHYS.48.AC10vsNO
ENSG0000015302915	1536.26	-0.0203173	0.0994305	-0.204337	0.83809	0.999654	PHYS.48.AC10vsNO
ENSG0000018417815	526.515	-0.0200996	0.098153	-0.204779	0.837745	0.999654	PHYS.48.AC10vsNO
ENSG0000016825915	5669.24	-0.015797	0.0771055	-0.204875	0.83767	0.999654	PHYS.48.AC10vsNO
ENSG0000016475415	6587.73	-0.0144444	0.0704097	-0.205148	0.837457	0.999654	PHYS.48.AC10vsNO
ENSG0000010553815	23.4338	-0.0876177	0.426298	-0.205531	0.837157	0.999654	PHYS.48.AC10vsNO
ENSG0000018230715	4311.91	-0.0136317	0.066324	-0.205532	0.837157	0.999654	PHYS.48.AC10vsNO
ENSG0000010810715	21485.1	-0.0205459	0.099953	-0.205556	0.837138	0.999654	PHYS.48.AC10vsNO
ENSG0000010433115	5000.26	-0.0123676	0.0600339	-0.20601	0.836783	0.999654	PHYS.48.AC10vsNO
ENSG0000019691215	83.1639	-0.0425521	0.206423	-0.206141	0.836681	0.999654	PHYS.48.AC10vsNO
ENSG0000017019115	690.315	-0.0232161	0.112544	-0.206285	0.836568	0.999654	PHYS.48.AC10vsNO
ENSG0000014071815	1086.28	-0.0211832	0.102642	-0.206378	0.836496	0.999654	PHYS.48.AC10vsNO
ENSG0000011164115	23.9135	-0.0729457	0.353132	-0.206568	0.836347	0.999654	PHYS.48.AC10vsNO
ENSG0000008248215	38.3838	-0.0589258	0.285216	-0.206601	0.836322	0.999654	PHYS.48.AC10vsNO
ENSG0000027185715	17.7526	-0.0811795	0.392575	-0.206788	0.836176	0.999654	PHYS.48.AC10vsNO
ENSG0000027266915	27.4309	-0.0810746	0.39206	-0.206791	0.836173	0.999654	PHYS.48.AC10vsNO
ENSG0000028645115	67.9648	-0.0469882	0.227173	-0.206839	0.836136	0.999654	PHYS.48.AC10vsNO
ENSG0000013719315	1097.91	-0.0326803	0.15789	-0.206982	0.836024	0.999654	PHYS.48.AC10vsNO
ENSG0000017408015	173.472	-0.0366611	0.176878	-0.207267	0.835801	0.999654	PHYS.48.AC10vsNO
ENSG0000015438015	3806.93	-0.0198172	0.0955291	-0.207446	0.835661	0.999654	PHYS.48.AC10vsNO
ENSG0000010795715	6448.54	-0.0226991	0.109389	-0.207507	0.835614	0.999654	PHYS.48.AC10vsNO
ENSG0000022688915	24.659	-0.0767453	0.369475	-0.207715	0.835452	0.999654	PHYS.48.AC10vsNO
ENSG0000006662915	205.254	-0.0357345	0.171897	-0.207883	0.83532	0.999654	PHYS.48.AC10vsNO
ENSG0000017306515	937.706	-0.0230569	0.110745	-0.208198	0.835075	0.999654	PHYS.48.AC10vsNO
ENSG0000021369915	1241.16	-0.0300185	0.144014	-0.208442	0.834884	0.999654	PHYS.48.AC10vsNO
ENSG0000001024415	5430.06	-0.0120204	0.0576106	-0.20865	0.834722	0.999654	PHYS.48.AC10vsNO
ENSG0000013721615	2931.49	-0.0175881	0.0842293	-0.208812	0.834595	0.999654	PHYS.48.AC10vsNO
ENSG0000011196215	1120.11	-0.0167688	0.0801883	-0.209118	0.834357	0.999654	PHYS.48.AC10vsNO
ENSG0000014321715	757.259	-0.0281826	0.134429	-0.209647	0.833943	0.999654	PHYS.48.AC10vsNO
ENSG0000021307915	1419.89	-0.0182355	0.0869614	-0.209696	0.833905	0.999654	PHYS.48.AC10vsNO
ENSG0000014374215	4259.44	-0.0186757	0.0887942	-0.210326	0.833413	0.999654	PHYS.48.AC10vsNO
ENSG0000027161415	44.6584	-0.0633992	0.301347	-0.210387	0.833366	0.999654	PHYS.48.AC10vsNO
ENSG0000009086115	15344.5	-0.017447	0.0828547	-0.210573	0.833221	0.999654	PHYS.48.AC10vsNO
ENSG0000020495415	261.325	-0.0352311	0.167178	-0.210741	0.83309	0.999654	PHYS.48.AC10vsNO
ENSG0000016633315	3126.77	-0.0163551	0.077606	-0.210745	0.833086	0.999654	PHYS.48.AC10vsNO
ENSG0000000543615	419.661	-0.0299712	0.142212	-0.210749	0.833083	0.999654	PHYS.48.AC10vsNO
ENSG0000017334915	654.886	-0.0206152	0.0977384	-0.210922	0.832948	0.999654	PHYS.48.AC10vsNO
ENSG0000016190415	1848.45	-0.017399	0.0824163	-0.211111	0.832801	0.999654	PHYS.48.AC10vsNO
ENSG0000019874315	2169.62	-0.0596374	0.282487	-0.211116	0.832797	0.999654	PHYS.48.AC10vsNO
ENSG0000023106415	72.9963	-0.0488882	0.231559	-0.211126	0.832789	0.999654	PHYS.48.AC10vsNO
ENSG0000015680415	1228.47	-0.0237887	0.112419	-0.211608	0.832413	0.999654	PHYS.48.AC10vsNO
ENSG0000011568715	364.141	-0.0319673	0.151022	-0.211674	0.832362	0.999654	PHYS.48.AC10vsNO
ENSG0000011475715	23.3817	-0.0895208	0.422804	-0.211731	0.832317	0.999654	PHYS.48.AC10vsNO
ENSG0000023396615	82.0606	-0.0415316	0.196063	-0.211829	0.832241	0.999654	PHYS.48.AC10vsNO
ENSG0000022381315	47.7704	-0.0564263	0.266239	-0.211939	0.832155	0.999654	PHYS.48.AC10vsNO
ENSG0000021506815	31.1993	-0.0651349	0.306705	-0.21237	0.831819	0.999654	PHYS.48.AC10vsNO
ENSG0000016370115	259.795	-0.0350224	0.164766	-0.212558	0.831672	0.999654	PHYS.48.AC10vsNO
ENSG0000019658615	943.317	-0.0200653	0.0943833	-0.212594	0.831644	0.999654	PHYS.48.AC10vsNO
ENSG0000026838815	21.079	-0.0980014	0.460714	-0.212716	0.831548	0.999654	PHYS.48.AC10vsNO
ENSG0000017381215	23476.8	-0.0133625	0.0627478	-0.212956	0.831361	0.999654	PHYS.48.AC10vsNO
ENSG0000018565015	8892.21	-0.0253175	0.118883	-0.212962	0.831357	0.999654	PHYS.48.AC10vsNO
ENSG0000013235615	2818.87	-0.0136146	0.0639065	-0.213039	0.831296	0.999654	PHYS.48.AC10vsNO
ENSG0000016567115	3097.89	-0.0238538	0.111956	-0.213064	0.831277	0.999654	PHYS.48.AC10vsNO
ENSG0000014884215	572.024	-0.0230761	0.10829	-0.213095	0.831253	0.999654	PHYS.48.AC10vsNO
ENSG0000026732115	616.615	-0.0269242	0.126281	-0.213208	0.831165	0.999654	PHYS.48.AC10vsNO
ENSG0000013611115	4422.33	-0.0254676	0.119408	-0.213283	0.831106	0.999654	PHYS.48.AC10vsNO
ENSG0000007052615	505.998	-0.0374221	0.175408	-0.213344	0.831059	0.999654	PHYS.48.AC10vsNO
ENSG0000012069915	1460.04	-0.024871	0.116273	-0.213902	0.830623	0.999654	PHYS.48.AC10vsNO
ENSG0000018372215	777.568	-0.0222442	0.103926	-0.21404	0.830516	0.999654	PHYS.48.AC10vsNO
ENSG0000025551715	178.238	-0.0325145	0.151831	-0.21415	0.83043	0.999654	PHYS.48.AC10vsNO
ENSG0000013436915	2900.21	-0.0326023	0.151999	-0.21449	0.830165	0.999654	PHYS.48.AC10vsNO
ENSG0000024899415	174.389	-0.0351429	0.163747	-0.214617	0.830066	0.999654	PHYS.48.AC10vsNO
ENSG0000016622415	2395.29	-0.0237968	0.110691	-0.214984	0.82978	0.999654	PHYS.48.AC10vsNO
ENSG0000010918915	512.668	-0.0223505	0.103882	-0.215153	0.829648	0.999654	PHYS.48.AC10vsNO
ENSG0000018822915	34205.7	-0.0201384	0.0935451	-0.215281	0.829549	0.999654	PHYS.48.AC10vsNO
ENSG0000014267715	50.1118	-0.0865286	0.401862	-0.215319	0.829518	0.999654	PHYS.48.AC10vsNO
ENSG0000021993215	21.1063	-0.0791914	0.367737	-0.215348	0.829496	0.999654	PHYS.48.AC10vsNO
ENSG0000025029915	38.904	-0.0607081	0.281829	-0.215408	0.82945	0.999654	PHYS.48.AC10vsNO
ENSG0000016341215	162.139	-0.0365253	0.169286	-0.215761	0.829174	0.999654	PHYS.48.AC10vsNO
ENSG0000016888415	1352.44	-0.0160504	0.0743603	-0.215846	0.829108	0.999654	PHYS.48.AC10vsNO
ENSG0000016504615	25.4937	-0.084299	0.390435	-0.21591	0.829058	0.999654	PHYS.48.AC10vsNO
ENSG0000013808115	2476.3	-0.0184049	0.0852205	-0.215968	0.829013	0.999654	PHYS.48.AC10vsNO
ENSG0000004063315	2767.97	-0.0207297	0.0959579	-0.216029	0.828965	0.999654	PHYS.48.AC10vsNO
ENSG0000019744815	3724.97	-0.0155466	0.0719495	-0.216077	0.828928	0.999654	PHYS.48.AC10vsNO
ENSG0000014039815	125.497	-0.0494399	0.228763	-0.216118	0.828895	0.999654	PHYS.48.AC10vsNO
ENSG0000016770315	227.419	-0.050802	0.234964	-0.216212	0.828823	0.999654	PHYS.48.AC10vsNO
ENSG0000017136515	46.6367	-0.0575365	0.266077	-0.21624	0.828801	0.999654	PHYS.48.AC10vsNO
ENSG0000018631415	92.442	-0.0401556	0.185633	-0.216317	0.82874	0.999654	PHYS.48.AC10vsNO
ENSG0000024099015	42.5861	-0.0559661	0.258375	-0.216608	0.828514	0.999654	PHYS.48.AC10vsNO
ENSG0000014362415	1534.1	-0.0179501	0.0828581	-0.216636	0.828492	0.999654	PHYS.48.AC10vsNO
ENSG0000013644815	4760.9	-0.00881688	0.0406963	-0.216651	0.828481	0.999654	PHYS.48.AC10vsNO
ENSG0000011122915	4177.49	-0.0200387	0.0924646	-0.216718	0.828428	0.999654	PHYS.48.AC10vsNO
ENSG0000027410415	34.931	-0.063012	0.290593	-0.216839	0.828334	0.999654	PHYS.48.AC10vsNO
ENSG0000010141315	2373.13	-0.0125533	0.0578306	-0.21707	0.828154	0.999654	PHYS.48.AC10vsNO
ENSG0000013256115	788	-0.0479265	0.220705	-0.217151	0.82809	0.999654	PHYS.48.AC10vsNO
ENSG0000006677715	3709.72	-0.0131851	0.0606197	-0.217504	0.827815	0.999654	PHYS.48.AC10vsNO
ENSG0000017919515	7304.76	-0.015869	0.0729547	-0.217518	0.827805	0.999654	PHYS.48.AC10vsNO
ENSG0000019745115	10136.1	-0.0171488	0.0787106	-0.217871	0.82753	0.999654	PHYS.48.AC10vsNO
ENSG0000027812915	89.2618	-0.0594995	0.272611	-0.218258	0.827228	0.999654	PHYS.48.AC10vsNO
ENSG0000018832215	80.385	-0.0402712	0.184411	-0.218378	0.827135	0.999654	PHYS.48.AC10vsNO
ENSG0000022762715	29.9311	-0.0811167	0.371444	-0.218382	0.827131	0.999654	PHYS.48.AC10vsNO
ENSG0000025986315	16.2428	-0.0991035	0.453677	-0.218445	0.827083	0.999654	PHYS.48.AC10vsNO
ENSG0000016044615	1684.17	-0.0225976	0.103447	-0.218445	0.827082	0.999654	PHYS.48.AC10vsNO
ENSG0000007546115	63.647	-0.0621231	0.284353	-0.218472	0.827062	0.999654	PHYS.48.AC10vsNO
ENSG0000010088315	2031.31	-0.01577	0.0721723	-0.218506	0.827035	0.999654	PHYS.48.AC10vsNO
ENSG0000013917415	147.995	-0.0345923	0.1583	-0.218523	0.827021	0.999654	PHYS.48.AC10vsNO
ENSG0000016378115	4497.11	-0.0147002	0.0672565	-0.218569	0.826985	0.999654	PHYS.48.AC10vsNO
ENSG0000012157815	996.981	-0.0228096	0.104184	-0.218936	0.8267	0.999654	PHYS.48.AC10vsNO
ENSG0000027672815	35.1754	-0.0682819	0.311725	-0.219045	0.826615	0.999654	PHYS.48.AC10vsNO
ENSG0000014144715	1103.62	-0.0201173	0.0917157	-0.219345	0.826382	0.999654	PHYS.48.AC10vsNO
ENSG0000010133615	23.3005	-0.0833598	0.379842	-0.219459	0.826292	0.999654	PHYS.48.AC10vsNO
ENSG0000017008515	92.4451	-0.0423583	0.192871	-0.21962	0.826167	0.999654	PHYS.48.AC10vsNO
ENSG0000000519415	2297.74	-0.0178012	0.0810488	-0.219635	0.826155	0.999654	PHYS.48.AC10vsNO
ENSG0000013919215	848.884	-0.0332618	0.151238	-0.21993	0.825925	0.999654	PHYS.48.AC10vsNO
ENSG0000017740615	58.8166	-0.0611563	0.277911	-0.220057	0.825826	0.999654	PHYS.48.AC10vsNO
ENSG0000016765815	150530	-0.0190163	0.0863831	-0.220139	0.825763	0.999654	PHYS.48.AC10vsNO
ENSG0000019626715	40.0557	-0.0570385	0.258817	-0.220382	0.825574	0.999654	PHYS.48.AC10vsNO
ENSG0000013627115	3234.99	-0.0127302	0.0577595	-0.2204	0.825559	0.999654	PHYS.48.AC10vsNO
ENSG0000023742415	122.147	-0.0467505	0.211931	-0.220593	0.825409	0.999654	PHYS.48.AC10vsNO
ENSG0000017557515	804.248	-0.0210265	0.0952282	-0.220801	0.825247	0.999654	PHYS.48.AC10vsNO
ENSG0000011520715	3254.6	-0.0134795	0.0609925	-0.221003	0.82509	0.999654	PHYS.48.AC10vsNO
ENSG0000010324815	662.976	-0.0200551	0.0907186	-0.221069	0.825038	0.999654	PHYS.48.AC10vsNO
ENSG0000017345715	11511.5	-0.0144206	0.0651307	-0.22141	0.824773	0.999654	PHYS.48.AC10vsNO
ENSG0000011455415	13702.4	-0.0255548	0.11536	-0.221522	0.824686	0.999654	PHYS.48.AC10vsNO
ENSG0000008523115	197.042	-0.0333999	0.150595	-0.221786	0.82448	0.999654	PHYS.48.AC10vsNO
ENSG0000010098515	748.682	-0.092071	0.414894	-0.221914	0.82438	0.999654	PHYS.48.AC10vsNO
ENSG0000007469515	7889.6	-0.0154217	0.0694655	-0.222005	0.82431	0.999654	PHYS.48.AC10vsNO
ENSG0000015171815	807.85	-0.0293651	0.132166	-0.222184	0.824171	0.999654	PHYS.48.AC10vsNO
ENSG0000018829015	705.899	-0.0316002	0.142192	-0.222236	0.82413	0.999654	PHYS.48.AC10vsNO
ENSG0000012272915	658.829	-0.0224297	0.100876	-0.222349	0.824042	0.999654	PHYS.48.AC10vsNO
ENSG0000013550615	8050.24	-0.0135668	0.0606976	-0.223515	0.823134	0.999654	PHYS.48.AC10vsNO
ENSG0000007582615	176.305	-0.0818659	0.366139	-0.223592	0.823075	0.999654	PHYS.48.AC10vsNO
ENSG0000018287215	1538.4	-0.0211008	0.0943707	-0.223595	0.823073	0.999654	PHYS.48.AC10vsNO
ENSG0000015068715	2968.37	-0.0240838	0.107575	-0.223879	0.822852	0.999654	PHYS.48.AC10vsNO
ENSG0000015169315	2289.34	-0.0340824	0.152178	-0.223964	0.822785	0.999654	PHYS.48.AC10vsNO
ENSG0000010306615	349.121	-0.0269249	0.120176	-0.224046	0.822722	0.999654	PHYS.48.AC10vsNO
ENSG0000023365415	142.115	-0.035322	0.157642	-0.224065	0.822707	0.999654	PHYS.48.AC10vsNO
ENSG0000007591415	777.274	-0.0232641	0.103725	-0.224286	0.822535	0.999654	PHYS.48.AC10vsNO
ENSG0000013773115	5.42204	-0.231228	1.03004	-0.224485	0.82238	0.999654	PHYS.48.AC10vsNO
ENSG0000017961115	29.3132	-0.0701237	0.312298	-0.224541	0.822336	0.999654	PHYS.48.AC10vsNO
ENSG0000011582515	1195.78	-0.0192467	0.085638	-0.224745	0.822178	0.999654	PHYS.48.AC10vsNO
ENSG0000014881415	135.3	-0.0418254	0.186099	-0.224748	0.822175	0.999654	PHYS.48.AC10vsNO
ENSG0000017761415	24.0542	-0.0748376	0.332892	-0.22481	0.822127	0.999654	PHYS.48.AC10vsNO
ENSG0000017145115	17.2019	-0.0960817	0.427207	-0.224907	0.822052	0.999654	PHYS.48.AC10vsNO
ENSG0000011111015	46.2263	-0.0531178	0.235589	-0.225468	0.821615	0.999654	PHYS.48.AC10vsNO
ENSG0000016021115	5544.62	-0.035545	0.157382	-0.225852	0.821316	0.999654	PHYS.48.AC10vsNO
ENSG0000017131015	615.656	-0.0264492	0.117068	-0.225931	0.821255	0.999654	PHYS.48.AC10vsNO
ENSG0000007240115	958.388	-0.020043	0.0885786	-0.226273	0.820989	0.999654	PHYS.48.AC10vsNO
ENSG0000012587515	2008.76	-0.0192829	0.0850716	-0.226666	0.820683	0.999654	PHYS.48.AC10vsNO
ENSG0000000978015	350.297	-0.0234425	0.103414	-0.226685	0.820669	0.999654	PHYS.48.AC10vsNO
ENSG0000015528715	1414.63	-0.0302507	0.133032	-0.227394	0.820118	0.999654	PHYS.48.AC10vsNO
ENSG0000017484215	249.828	-0.0306131	0.134591	-0.227453	0.820071	0.999654	PHYS.48.AC10vsNO
ENSG0000006736515	380.661	-0.0259241	0.113943	-0.227518	0.820021	0.999654	PHYS.48.AC10vsNO
ENSG0000016363815	18.5218	-0.0918332	0.403603	-0.227533	0.820009	0.999654	PHYS.48.AC10vsNO
ENSG0000010056415	294.051	-0.0241023	0.10582	-0.227767	0.819828	0.999654	PHYS.48.AC10vsNO
ENSG0000017889615	1430.51	-0.0205481	0.0902062	-0.22779	0.81981	0.999654	PHYS.48.AC10vsNO
ENSG0000014338215	1948.19	-0.0351415	0.154253	-0.227817	0.819789	0.999654	PHYS.48.AC10vsNO
ENSG0000013238815	2991.54	-0.0163717	0.0718625	-0.22782	0.819786	0.999654	PHYS.48.AC10vsNO
ENSG0000011550415	4203.4	-0.0203207	0.0891922	-0.227831	0.819778	0.999654	PHYS.48.AC10vsNO
ENSG0000025907115	34.849	-0.0705869	0.309291	-0.228222	0.819474	0.999654	PHYS.48.AC10vsNO
ENSG0000022200915	113.93	-0.0698415	0.306023	-0.228223	0.819473	0.999654	PHYS.48.AC10vsNO
ENSG0000007969115	988.755	-0.0224738	0.0984268	-0.22833	0.81939	0.999654	PHYS.48.AC10vsNO
ENSG0000016423715	41.4523	-0.0742252	0.324953	-0.228418	0.819321	0.999654	PHYS.48.AC10vsNO
ENSG0000013596615	1407.25	-0.0227387	0.099502	-0.228525	0.819238	0.999654	PHYS.48.AC10vsNO
ENSG0000016321615	57.4116	-0.0837075	0.366247	-0.228555	0.819215	0.999654	PHYS.48.AC10vsNO
ENSG0000017351115	1747.17	-0.0184779	0.0808192	-0.228632	0.819155	0.999654	PHYS.48.AC10vsNO
ENSG0000016030515	1121.8	-0.0197056	0.0861664	-0.228692	0.819108	0.999654	PHYS.48.AC10vsNO
ENSG0000013612215	859.011	-0.0280768	0.122468	-0.229258	0.818668	0.999654	PHYS.48.AC10vsNO
ENSG0000006756015	8217.88	-0.0195239	0.0851523	-0.229281	0.81865	0.999654	PHYS.48.AC10vsNO
ENSG0000020349715	162.117	-0.0402115	0.175153	-0.22958	0.818418	0.999654	PHYS.48.AC10vsNO
ENSG0000014336915	3416.07	-0.0232443	0.101107	-0.229897	0.818172	0.999654	PHYS.48.AC10vsNO
ENSG0000014195915	3008.61	-0.0207322	0.090123	-0.230043	0.818058	0.999654	PHYS.48.AC10vsNO
ENSG0000019772815	7548.21	-0.0203978	0.0886387	-0.230123	0.817996	0.999654	PHYS.48.AC10vsNO
ENSG0000010126615	6713.91	-0.0177801	0.0772622	-0.230127	0.817993	0.999654	PHYS.48.AC10vsNO
ENSG0000011154015	4675.98	-0.0158066	0.0686123	-0.230376	0.817799	0.999654	PHYS.48.AC10vsNO
ENSG0000016843815	723.093	-0.0175822	0.0762806	-0.230493	0.817708	0.999654	PHYS.48.AC10vsNO
ENSG0000017518215	664.702	-0.0239805	0.103688	-0.231276	0.8171	0.999654	PHYS.48.AC10vsNO
ENSG0000007465715	1781.61	-0.0230729	0.099748	-0.231312	0.817072	0.999654	PHYS.48.AC10vsNO
ENSG0000017522415	4151.42	-0.0150561	0.0650857	-0.231327	0.817061	0.999654	PHYS.48.AC10vsNO
ENSG0000016862115	45.0741	-0.064117	0.277146	-0.231347	0.817045	0.999654	PHYS.48.AC10vsNO
ENSG0000015161715	306.368	-0.0388403	0.167888	-0.231347	0.817045	0.999654	PHYS.48.AC10vsNO
ENSG0000013645015	2110.34	-0.0200155	0.0865033	-0.231384	0.817017	0.999654	PHYS.48.AC10vsNO
ENSG0000028073915	24.4127	-0.0961297	0.414954	-0.231664	0.816799	0.999654	PHYS.48.AC10vsNO
ENSG0000012088515	3016.39	-0.0369448	0.159408	-0.231763	0.816722	0.999654	PHYS.48.AC10vsNO
ENSG0000014339315	2343.61	-0.0162736	0.0702143	-0.23177	0.816717	0.999654	PHYS.48.AC10vsNO
ENSG0000005212615	679.877	-0.0212716	0.0917194	-0.23192	0.8166	0.999654	PHYS.48.AC10vsNO
ENSG0000013572315	673.903	-0.0340861	0.146837	-0.232136	0.816433	0.999654	PHYS.48.AC10vsNO
ENSG0000013602615	8280.97	-0.0205471	0.0883657	-0.232524	0.816131	0.999654	PHYS.48.AC10vsNO
ENSG0000014234715	75.965	-0.0506111	0.217064	-0.233162	0.815636	0.999654	PHYS.48.AC10vsNO
ENSG0000010984615	106.182	-0.0571489	0.244989	-0.233271	0.815551	0.999654	PHYS.48.AC10vsNO
ENSG0000010657115	333.335	-0.0425278	0.182174	-0.233446	0.815415	0.999654	PHYS.48.AC10vsNO
ENSG0000001127515	1673.74	-0.0156995	0.0672383	-0.23349	0.815381	0.999654	PHYS.48.AC10vsNO
ENSG0000012461315	25.4407	-0.0721526	0.308802	-0.233654	0.815254	0.999654	PHYS.48.AC10vsNO
ENSG0000023327615	5063.83	-0.0192226	0.082248	-0.233715	0.815207	0.999654	PHYS.48.AC10vsNO
ENSG0000010888315	4916.25	-0.0177485	0.0759299	-0.233749	0.81518	0.999654	PHYS.48.AC10vsNO
ENSG0000013271815	90.8508	-0.0545429	0.233163	-0.233926	0.815043	0.999654	PHYS.48.AC10vsNO
ENSG0000013279215	1669.29	-0.0149406	0.0638218	-0.234098	0.814909	0.999654	PHYS.48.AC10vsNO
ENSG0000010031915	361.353	-0.0244857	0.104532	-0.23424	0.814798	0.999654	PHYS.48.AC10vsNO
ENSG0000016354115	2755.79	-0.0266558	0.113739	-0.23436	0.814705	0.999654	PHYS.48.AC10vsNO
ENSG0000013056015	9139.55	-0.0196808	0.0839442	-0.234452	0.814634	0.999654	PHYS.48.AC10vsNO
ENSG0000016274615	45.3727	-0.0590853	0.251997	-0.234468	0.814622	0.999654	PHYS.48.AC10vsNO
ENSG0000015701415	515.993	-0.0228956	0.097627	-0.234521	0.814581	0.999654	PHYS.48.AC10vsNO
ENSG0000012051915	318.938	-0.0229291	0.0976826	-0.234731	0.814418	0.999654	PHYS.48.AC10vsNO
ENSG0000022194415	158.811	-0.0493822	0.210374	-0.234735	0.814414	0.999654	PHYS.48.AC10vsNO
ENSG0000011439115	36004.2	-0.026217	0.111687	-0.234738	0.814412	0.999654	PHYS.48.AC10vsNO
ENSG0000004665315	26.1269	-0.0839481	0.357038	-0.235124	0.814113	0.999654	PHYS.48.AC10vsNO
ENSG0000013765615	895.584	-0.0191217	0.0812552	-0.235329	0.813953	0.999654	PHYS.48.AC10vsNO
ENSG0000018158815	1258.52	-0.0243577	0.103287	-0.235826	0.813567	0.999654	PHYS.48.AC10vsNO
ENSG0000010301815	9473.64	-0.0246777	0.104625	-0.235868	0.813535	0.999654	PHYS.48.AC10vsNO
ENSG0000016899415	1755.34	-0.024398	0.103395	-0.235969	0.813456	0.999654	PHYS.48.AC10vsNO
ENSG0000018172215	114.669	-0.0557653	0.23625	-0.236044	0.813399	0.999654	PHYS.48.AC10vsNO
ENSG0000021144515	20.7389	-0.114794	0.486102	-0.236152	0.813315	0.999654	PHYS.48.AC10vsNO
ENSG0000024836015	40.7198	-0.0816073	0.345278	-0.236352	0.813159	0.999654	PHYS.48.AC10vsNO
ENSG0000013720715	2813.69	-0.0141038	0.0595783	-0.236727	0.812869	0.999654	PHYS.48.AC10vsNO
ENSG0000010641515	94.7141	-0.0405769	0.171292	-0.236887	0.812744	0.999654	PHYS.48.AC10vsNO
ENSG0000008730215	4588.79	-0.0229242	0.0967601	-0.236918	0.81272	0.999654	PHYS.48.AC10vsNO
ENSG0000027549415	25.7441	-0.0865999	0.365235	-0.237108	0.812573	0.999654	PHYS.48.AC10vsNO
ENSG0000014948915	131.665	-0.044017	0.185587	-0.237177	0.812519	0.999654	PHYS.48.AC10vsNO
ENSG0000010200315	38.742	-0.0628186	0.26468	-0.237337	0.812395	0.999654	PHYS.48.AC10vsNO
ENSG0000020339215	18.5038	-0.11615	0.488881	-0.237584	0.812204	0.999654	PHYS.48.AC10vsNO
ENSG0000012545715	554.262	-0.0216153	0.0909712	-0.237606	0.812187	0.999654	PHYS.48.AC10vsNO
ENSG0000028118315	32.9244	-0.083238	0.349791	-0.237965	0.811908	0.999654	PHYS.48.AC10vsNO
ENSG0000016671015	15946.7	-0.0238124	0.100012	-0.238096	0.811807	0.999654	PHYS.48.AC10vsNO
ENSG0000016440215	1512.98	-0.0187735	0.0787777	-0.23831	0.811641	0.999654	PHYS.48.AC10vsNO
ENSG0000012393315	3340.76	-0.0184564	0.0773704	-0.238546	0.811457	0.999654	PHYS.48.AC10vsNO
ENSG0000017991815	3086.53	-0.0216384	0.0907084	-0.238549	0.811455	0.999654	PHYS.48.AC10vsNO
ENSG0000019761415	357.352	-0.0406035	0.170147	-0.238637	0.811387	0.999654	PHYS.48.AC10vsNO
ENSG0000017767415	1202.08	-0.0174479	0.072865	-0.239456	0.810752	0.999654	PHYS.48.AC10vsNO
ENSG0000015776415	876.251	-0.0203242	0.0848707	-0.239473	0.810739	0.999654	PHYS.48.AC10vsNO
ENSG0000019736215	274.07	-0.0268487	0.112039	-0.239638	0.810611	0.999654	PHYS.48.AC10vsNO
ENSG0000010245215	21.8383	-0.100298	0.418523	-0.239648	0.810603	0.999654	PHYS.48.AC10vsNO
ENSG0000018904615	732.525	-0.025242	0.105313	-0.239686	0.810574	0.999654	PHYS.48.AC10vsNO
ENSG0000015251815	6176.14	-0.0305105	0.127232	-0.239803	0.810483	0.999654	PHYS.48.AC10vsNO
ENSG0000011412715	1716.96	-0.0262235	0.109319	-0.239881	0.810422	0.999654	PHYS.48.AC10vsNO
ENSG0000014833515	2455.57	-0.0216104	0.0900729	-0.239921	0.810391	0.999654	PHYS.48.AC10vsNO
ENSG0000026568815	101.171	-0.0488795	0.203524	-0.240165	0.810202	0.999654	PHYS.48.AC10vsNO
ENSG0000026000715	53.78	-0.0532904	0.221835	-0.240225	0.810156	0.999654	PHYS.48.AC10vsNO
ENSG0000016405015	4854.35	-0.0292949	0.121927	-0.240266	0.810124	0.999654	PHYS.48.AC10vsNO
ENSG0000025046215	78.2064	-0.0544607	0.226579	-0.240361	0.81005	0.999654	PHYS.48.AC10vsNO
ENSG0000024502515	27.5712	-0.0725875	0.301975	-0.240376	0.810039	0.999654	PHYS.48.AC10vsNO
ENSG0000027513115	96.6881	-0.0472021	0.196302	-0.240457	0.809976	0.999654	PHYS.48.AC10vsNO
ENSG0000016643915	1067.02	-0.0336939	0.140105	-0.240491	0.80995	0.999654	PHYS.48.AC10vsNO
ENSG0000016739515	915.742	-0.0242028	0.100605	-0.240572	0.809887	0.999654	PHYS.48.AC10vsNO
ENSG0000012270715	244.689	-0.0445869	0.185303	-0.240617	0.809852	0.999654	PHYS.48.AC10vsNO
ENSG0000010755415	1271.15	-0.0319004	0.132492	-0.240771	0.809732	0.999654	PHYS.48.AC10vsNO
ENSG0000000486615	601.58	-0.0213002	0.0882665	-0.241317	0.80931	0.999654	PHYS.48.AC10vsNO
ENSG0000007460315	1840.23	-0.0161094	0.0667256	-0.241428	0.809223	0.999654	PHYS.48.AC10vsNO
ENSG0000010011615	219.048	-0.0339915	0.140727	-0.241543	0.809135	0.999654	PHYS.48.AC10vsNO
ENSG0000016746015	18085.6	-0.0164921	0.068265	-0.241589	0.809099	0.999654	PHYS.48.AC10vsNO
ENSG0000018619715	200.799	-0.0306855	0.126756	-0.242082	0.808716	0.999654	PHYS.48.AC10vsNO
ENSG0000016167115	1054.95	-0.0178711	0.0737863	-0.242201	0.808624	0.999654	PHYS.48.AC10vsNO
ENSG0000010792915	2607.27	-0.0278097	0.114749	-0.242351	0.808508	0.999654	PHYS.48.AC10vsNO
ENSG0000016498515	1518.85	-0.0219499	0.0905164	-0.242497	0.808395	0.999654	PHYS.48.AC10vsNO
ENSG0000012068815	1217.84	-0.0258785	0.106658	-0.24263	0.808292	0.999654	PHYS.48.AC10vsNO
ENSG0000007421915	585.652	-0.0227221	0.0935513	-0.242884	0.808095	0.999654	PHYS.48.AC10vsNO
ENSG0000014657615	1181.69	-0.02789	0.114786	-0.242973	0.808026	0.999654	PHYS.48.AC10vsNO
ENSG0000008469315	1492.45	-0.0190461	0.0783268	-0.243162	0.80788	0.999654	PHYS.48.AC10vsNO
ENSG0000010463515	4192.73	-0.0203072	0.0834993	-0.243202	0.807849	0.999654	PHYS.48.AC10vsNO
ENSG0000020535215	668.9	-0.0209975	0.0862121	-0.243557	0.807574	0.999654	PHYS.48.AC10vsNO
ENSG0000016815915	1392.88	-0.0233774	0.0958701	-0.243845	0.807351	0.999654	PHYS.48.AC10vsNO
ENSG0000015052715	3211.06	-0.0331475	0.13588	-0.243948	0.807271	0.999654	PHYS.48.AC10vsNO
ENSG0000027175415	20.3624	-0.0992563	0.406556	-0.244139	0.807123	0.999654	PHYS.48.AC10vsNO
ENSG0000000507315	244.164	-0.0372327	0.152406	-0.244299	0.806999	0.999654	PHYS.48.AC10vsNO
ENSG0000017446915	22.0319	-0.0974353	0.39763	-0.24504	0.806426	0.999654	PHYS.48.AC10vsNO
ENSG0000011191315	70.8882	-0.0627086	0.255736	-0.245209	0.806295	0.999654	PHYS.48.AC10vsNO
ENSG0000013080315	1366.99	-0.0189072	0.0770925	-0.245254	0.80626	0.999654	PHYS.48.AC10vsNO
ENSG0000016389815	35.9737	-0.0782081	0.318752	-0.245357	0.80618	0.999654	PHYS.48.AC10vsNO
ENSG0000027314515	23.8458	-0.103015	0.419585	-0.245517	0.806056	0.999654	PHYS.48.AC10vsNO
ENSG0000012822815	632.511	-0.0365144	0.148595	-0.245731	0.80589	0.999654	PHYS.48.AC10vsNO
ENSG0000009994215	6085.09	-0.022954	0.0933397	-0.245919	0.805745	0.999654	PHYS.48.AC10vsNO
ENSG0000016572415	3399.24	-0.0202328	0.0822608	-0.245959	0.805714	0.999654	PHYS.48.AC10vsNO
ENSG0000007874715	4784.22	-0.0284923	0.115753	-0.246148	0.805567	0.999654	PHYS.48.AC10vsNO
ENSG0000023638415	57.1409	-0.0876494	0.355909	-0.246269	0.805474	0.999654	PHYS.48.AC10vsNO
ENSG0000013537215	4066.1	-0.0197796	0.0803037	-0.24631	0.805442	0.999654	PHYS.48.AC10vsNO
ENSG0000010779615	133.322	-0.0561625	0.227667	-0.246687	0.805151	0.999654	PHYS.48.AC10vsNO
ENSG0000017705115	722.39	-0.0277219	0.112293	-0.246871	0.805008	0.999654	PHYS.48.AC10vsNO
ENSG0000017683415	442.817	-0.024786	0.100384	-0.246912	0.804976	0.999654	PHYS.48.AC10vsNO
ENSG0000014330315	1073.24	-0.0208305	0.0843409	-0.246979	0.804924	0.999654	PHYS.48.AC10vsNO
ENSG0000003838215	3116.83	-0.0270432	0.109289	-0.247447	0.804562	0.999654	PHYS.48.AC10vsNO
ENSG0000015869115	45.9614	-0.0630663	0.254791	-0.247522	0.804505	0.999654	PHYS.48.AC10vsNO
ENSG0000013680215	16565	-0.0254562	0.102733	-0.247789	0.804297	0.999654	PHYS.48.AC10vsNO
ENSG0000014357815	385.503	-0.0289477	0.116804	-0.247831	0.804265	0.999654	PHYS.48.AC10vsNO
ENSG0000016923915	175.683	-0.0352892	0.142377	-0.247858	0.804244	0.999654	PHYS.48.AC10vsNO
ENSG0000028807015	19.114	-0.123204	0.496472	-0.248159	0.804012	0.999654	PHYS.48.AC10vsNO
ENSG0000016292915	285.248	-0.0381746	0.153799	-0.248211	0.803971	0.999654	PHYS.48.AC10vsNO
ENSG0000013876415	1767.37	-0.0202302	0.0814786	-0.248288	0.803911	0.999654	PHYS.48.AC10vsNO
ENSG0000013583715	2072.75	-0.0222973	0.089715	-0.248535	0.80372	0.999654	PHYS.48.AC10vsNO
ENSG0000013709415	317.394	-0.0398153	0.160041	-0.248783	0.803529	0.999654	PHYS.48.AC10vsNO
ENSG0000010055815	1823.2	-0.0270754	0.108595	-0.249323	0.803111	0.999654	PHYS.48.AC10vsNO
ENSG0000017998815	172.914	-0.039302	0.157444	-0.249625	0.802877	0.999654	PHYS.48.AC10vsNO
ENSG0000016697115	354.019	-0.0312489	0.125036	-0.249919	0.80265	0.999654	PHYS.48.AC10vsNO
ENSG0000011819415	14.1399	-0.115781	0.463027	-0.250053	0.802547	0.999654	PHYS.48.AC10vsNO
ENSG0000015153215	1484.88	-0.0162855	0.0651201	-0.250084	0.802522	0.999654	PHYS.48.AC10vsNO
ENSG0000011816215	267.11	-0.0286303	0.114288	-0.25051	0.802193	0.999654	PHYS.48.AC10vsNO
ENSG0000026580615	16.7788	-0.10674	0.425963	-0.250584	0.802136	0.999654	PHYS.48.AC10vsNO
ENSG0000015603015	2180.69	-0.0351565	0.140263	-0.250646	0.802088	0.999654	PHYS.48.AC10vsNO
ENSG0000017483915	1025.77	-0.0204529	0.0815044	-0.250943	0.801858	0.999654	PHYS.48.AC10vsNO
ENSG0000013509015	2630.32	-0.0164624	0.0655946	-0.250972	0.801836	0.999654	PHYS.48.AC10vsNO
ENSG0000010597415	34116.3	-0.0192581	0.0764687	-0.251844	0.801162	0.999654	PHYS.48.AC10vsNO
ENSG0000015063615	40.0497	-0.0731319	0.290345	-0.251879	0.801134	0.999654	PHYS.48.AC10vsNO
ENSG0000003747415	7732.26	-0.0206359	0.0818912	-0.251992	0.801047	0.999654	PHYS.48.AC10vsNO
ENSG0000019872715	109227	-0.0512975	0.203543	-0.252023	0.801023	0.999654	PHYS.48.AC10vsNO
ENSG0000011045515	447.538	-0.0489374	0.194092	-0.252135	0.800937	0.999654	PHYS.48.AC10vsNO
ENSG0000015311315	13739.6	-0.0193567	0.0767498	-0.252205	0.800883	0.999654	PHYS.48.AC10vsNO
ENSG0000010129015	2092.63	-0.0195341	0.0773963	-0.252391	0.800739	0.999654	PHYS.48.AC10vsNO
ENSG0000011943115	492.986	-0.0368458	0.145825	-0.252672	0.800522	0.999654	PHYS.48.AC10vsNO
ENSG0000026911315	18.5672	-0.0944744	0.3735	-0.252944	0.800312	0.999654	PHYS.48.AC10vsNO
ENSG0000017344215	6014.51	-0.0279847	0.110455	-0.253359	0.799991	0.999654	PHYS.48.AC10vsNO
ENSG0000020546415	23.9598	-0.0912525	0.359444	-0.253871	0.799595	0.999654	PHYS.48.AC10vsNO
ENSG0000011283715	38.6885	-0.0872953	0.343773	-0.253933	0.799547	0.999654	PHYS.48.AC10vsNO
ENSG0000013951415	20960.9	-0.0281296	0.110774	-0.253936	0.799545	0.999654	PHYS.48.AC10vsNO
ENSG0000008546515	55.8314	-0.0570937	0.224688	-0.254101	0.799417	0.999654	PHYS.48.AC10vsNO
ENSG0000018747915	39.8111	-0.0921645	0.362336	-0.254362	0.799216	0.999654	PHYS.48.AC10vsNO
ENSG0000017130215	2354.64	-0.0236635	0.0929849	-0.254487	0.799119	0.999654	PHYS.48.AC10vsNO
ENSG0000010257515	95.3625	-0.064424	0.252225	-0.255423	0.798397	0.999654	PHYS.48.AC10vsNO
ENSG0000013305915	735.308	-0.0291334	0.113891	-0.255801	0.798105	0.999654	PHYS.48.AC10vsNO
ENSG0000017869115	2386.91	-0.0164564	0.0643138	-0.255876	0.798046	0.999654	PHYS.48.AC10vsNO
ENSG0000020457615	139.921	-0.0402179	0.157064	-0.256061	0.797904	0.999654	PHYS.48.AC10vsNO
ENSG0000010496015	1597.61	-0.0265271	0.103519	-0.256255	0.797754	0.999654	PHYS.48.AC10vsNO
ENSG0000016755015	69.9427	-0.0521162	0.203254	-0.256409	0.797635	0.999654	PHYS.48.AC10vsNO
ENSG0000007814215	1509.81	-0.016945	0.0660647	-0.256491	0.797572	0.999654	PHYS.48.AC10vsNO
ENSG0000014904315	56.8904	-0.0862076	0.33583	-0.256701	0.79741	0.999654	PHYS.48.AC10vsNO
ENSG0000017322715	449.81	-0.0297537	0.11587	-0.256786	0.797344	0.999654	PHYS.48.AC10vsNO
ENSG0000013866015	1652.46	-0.0243024	0.0945506	-0.257031	0.797155	0.999654	PHYS.48.AC10vsNO
ENSG0000013050815	2432.92	-0.0245248	0.0953332	-0.257253	0.796983	0.999654	PHYS.48.AC10vsNO
ENSG0000017116915	360.544	-0.0251618	0.0977476	-0.257416	0.796857	0.999654	PHYS.48.AC10vsNO
ENSG0000008423415	24662	-0.0162459	0.0631019	-0.257455	0.796828	0.999654	PHYS.48.AC10vsNO
ENSG0000003549915	359.376	-0.0412695	0.160252	-0.257528	0.796771	0.999654	PHYS.48.AC10vsNO
ENSG0000013680715	4891.39	-0.0196967	0.0763849	-0.257861	0.796514	0.999654	PHYS.48.AC10vsNO
ENSG0000016014515	30.6652	-0.0792846	0.307218	-0.258073	0.796351	0.999654	PHYS.48.AC10vsNO
ENSG0000019776615	30.6917	-0.100748	0.390308	-0.258123	0.796312	0.999654	PHYS.48.AC10vsNO
ENSG0000028753915	14.5346	-0.110788	0.42885	-0.258338	0.796146	0.999654	PHYS.48.AC10vsNO
ENSG0000017807415	458.702	-0.0293747	0.113653	-0.258459	0.796053	0.999654	PHYS.48.AC10vsNO
ENSG0000028726315	78.578	-0.0526765	0.203738	-0.25855	0.795982	0.999654	PHYS.48.AC10vsNO
ENSG0000017561115	330.979	-0.0314906	0.121752	-0.258645	0.795909	0.999654	PHYS.48.AC10vsNO
ENSG0000019727515	79.335	-0.0517826	0.200055	-0.258841	0.795758	0.999654	PHYS.48.AC10vsNO
ENSG0000013253515	181.842	-0.0392956	0.151758	-0.258935	0.795685	0.999654	PHYS.48.AC10vsNO
ENSG0000013331615	4184.59	-0.0285815	0.110349	-0.259009	0.795628	0.999654	PHYS.48.AC10vsNO
ENSG0000014683315	1751.57	-0.0218711	0.084405	-0.25912	0.795542	0.999654	PHYS.48.AC10vsNO
ENSG0000026277215	23.5474	-0.0939085	0.362243	-0.259242	0.795449	0.999654	PHYS.48.AC10vsNO
ENSG0000027549115	19.0202	-0.0894349	0.344486	-0.259619	0.795158	0.999654	PHYS.48.AC10vsNO
ENSG0000014322215	1460.93	-0.028161	0.108341	-0.25993	0.794918	0.999654	PHYS.48.AC10vsNO
ENSG0000010100315	812.716	-0.0355398	0.136711	-0.259963	0.794892	0.999654	PHYS.48.AC10vsNO
ENSG0000024934815	81.2424	-0.0578841	0.222627	-0.260005	0.79486	0.999654	PHYS.48.AC10vsNO
ENSG0000022074915	124.326	-0.0486633	0.187129	-0.260051	0.794824	0.999654	PHYS.48.AC10vsNO
ENSG0000008669615	438.132	-0.0539702	0.207531	-0.260059	0.794818	0.999654	PHYS.48.AC10vsNO
ENSG0000012494215	105706	-0.0433515	0.166681	-0.260086	0.794797	0.999654	PHYS.48.AC10vsNO
ENSG0000015660315	1203.08	-0.0314227	0.120695	-0.260348	0.794595	0.999654	PHYS.48.AC10vsNO
ENSG0000026857515	27.821	-0.075995	0.291879	-0.260365	0.794582	0.999654	PHYS.48.AC10vsNO
ENSG0000017224415	153.91	-0.0476037	0.182796	-0.260419	0.794541	0.999654	PHYS.48.AC10vsNO
ENSG0000011701015	84.1814	-0.0524108	0.201228	-0.260455	0.794513	0.999654	PHYS.48.AC10vsNO
ENSG0000013559615	268.951	-0.040383	0.155032	-0.260482	0.794492	0.999654	PHYS.48.AC10vsNO
ENSG0000022404615	22.5166	-0.0974163	0.373633	-0.260727	0.794303	0.999654	PHYS.48.AC10vsNO
ENSG0000017731115	2419.64	-0.0285459	0.109453	-0.260805	0.794243	0.999654	PHYS.48.AC10vsNO
ENSG0000028140415	66.2212	-0.0637729	0.244522	-0.260806	0.794242	0.999654	PHYS.48.AC10vsNO
ENSG0000017850215	164.244	-0.0642029	0.24614	-0.260839	0.794217	0.999654	PHYS.48.AC10vsNO
ENSG0000023614415	377.386	-0.0660163	0.252522	-0.261428	0.793762	0.999654	PHYS.48.AC10vsNO
ENSG0000010080215	364.576	-0.0339459	0.129755	-0.261616	0.793617	0.999654	PHYS.48.AC10vsNO
ENSG0000017027115	28.3452	-0.0974539	0.372173	-0.261851	0.793436	0.999654	PHYS.48.AC10vsNO
ENSG0000016406115	18.2159	-0.130457	0.498143	-0.261887	0.793408	0.999654	PHYS.48.AC10vsNO
ENSG0000016251215	2403.79	-0.0308007	0.117604	-0.261901	0.793398	0.999654	PHYS.48.AC10vsNO
ENSG0000013749215	3915.55	-0.0236856	0.0903876	-0.262045	0.793287	0.999654	PHYS.48.AC10vsNO
ENSG0000005655815	259.429	-0.0557322	0.212492	-0.262279	0.793107	0.999654	PHYS.48.AC10vsNO
ENSG0000008610215	1307.13	-0.0185723	0.0708052	-0.262301	0.793089	0.999654	PHYS.48.AC10vsNO
ENSG0000016005115	173.22	-0.0363811	0.138649	-0.262397	0.793015	0.999654	PHYS.48.AC10vsNO
ENSG0000027204615	54.483	-0.0652179	0.248512	-0.262433	0.792987	0.999654	PHYS.48.AC10vsNO
ENSG0000013648515	3783.85	-0.0257123	0.0976911	-0.2632	0.792397	0.999654	PHYS.48.AC10vsNO
ENSG0000011786215	280.325	-0.0304116	0.115526	-0.263244	0.792362	0.999654	PHYS.48.AC10vsNO
ENSG0000017057115	1739.38	-0.0198428	0.0753224	-0.263438	0.792213	0.999654	PHYS.48.AC10vsNO
ENSG0000011167815	2605.04	-0.031326	0.118865	-0.263543	0.792132	0.999654	PHYS.48.AC10vsNO
ENSG0000012189715	509.267	-0.0301023	0.114086	-0.263857	0.79189	0.999654	PHYS.48.AC10vsNO
ENSG0000014384715	73.6292	-0.0885276	0.335394	-0.263951	0.791818	0.999654	PHYS.48.AC10vsNO
ENSG0000010806115	1442.66	-0.0176883	0.0669817	-0.264076	0.791721	0.999654	PHYS.48.AC10vsNO
ENSG0000000619415	1531.93	-0.0204671	0.0772999	-0.264776	0.791182	0.999654	PHYS.48.AC10vsNO
ENSG0000017116015	313.605	-0.0337606	0.127283	-0.26524	0.790825	0.999654	PHYS.48.AC10vsNO
ENSG0000016363515	831.193	-0.0286213	0.107859	-0.265358	0.790734	0.999654	PHYS.48.AC10vsNO
ENSG0000019628415	394.056	-0.0296889	0.111868	-0.265393	0.790706	0.999654	PHYS.48.AC10vsNO
ENSG0000015276315	21.5009	-0.104373	0.392812	-0.265709	0.790464	0.999654	PHYS.48.AC10vsNO
ENSG0000013433915	360.365	-0.0493335	0.185641	-0.265747	0.790434	0.999654	PHYS.48.AC10vsNO
ENSG0000024439815	1052.22	-0.0338915	0.12752	-0.265773	0.790414	0.999654	PHYS.48.AC10vsNO
ENSG0000015978815	1245.79	-0.0234223	0.0881054	-0.265844	0.790359	0.999654	PHYS.48.AC10vsNO
ENSG0000018589615	12122.8	-0.0182768	0.0687381	-0.26589	0.790324	0.999654	PHYS.48.AC10vsNO
ENSG0000011565215	1233.1	-0.0273097	0.10271	-0.265892	0.790323	0.999654	PHYS.48.AC10vsNO
ENSG0000008790315	339.32	-0.0312087	0.117369	-0.265901	0.790315	0.999654	PHYS.48.AC10vsNO
ENSG0000019618715	677.701	-0.0312728	0.117397	-0.266384	0.789943	0.999654	PHYS.48.AC10vsNO
ENSG0000013405815	2479.52	-0.0332403	0.124781	-0.26639	0.789939	0.999654	PHYS.48.AC10vsNO
ENSG0000023690115	62.8506	-0.0605416	0.226116	-0.267746	0.788895	0.999654	PHYS.48.AC10vsNO
ENSG0000028799615	18.6036	-0.12027	0.449156	-0.267768	0.788878	0.999654	PHYS.48.AC10vsNO
ENSG0000010119115	3796.24	-0.0233341	0.0871099	-0.26787	0.7888	0.999654	PHYS.48.AC10vsNO
ENSG0000011412615	1764.34	-0.0269352	0.100454	-0.268134	0.788596	0.999654	PHYS.48.AC10vsNO
ENSG0000007165515	2137.46	-0.0271935	0.101326	-0.268377	0.788409	0.999654	PHYS.48.AC10vsNO
ENSG0000015847315	73.8353	-0.0569737	0.212163	-0.268538	0.788285	0.999654	PHYS.48.AC10vsNO
ENSG0000017715615	5003.18	-0.0276882	0.103098	-0.268562	0.788267	0.999654	PHYS.48.AC10vsNO
ENSG0000007670615	73.1071	-0.0576815	0.214695	-0.268667	0.788186	0.999654	PHYS.48.AC10vsNO
ENSG0000026352815	522.607	-0.0335135	0.124705	-0.268742	0.788128	0.999654	PHYS.48.AC10vsNO
ENSG0000021304715	153.023	-0.0389501	0.144802	-0.268989	0.787938	0.999654	PHYS.48.AC10vsNO
ENSG0000015028115	206.318	-0.0410859	0.152714	-0.269038	0.787901	0.999654	PHYS.48.AC10vsNO
ENSG0000015842315	41.9788	-0.0806929	0.299712	-0.269235	0.787749	0.999654	PHYS.48.AC10vsNO
ENSG0000014452415	857.626	-0.0205254	0.0761835	-0.26942	0.787606	0.999654	PHYS.48.AC10vsNO
ENSG0000013649015	20.0349	-0.102527	0.380382	-0.269537	0.787517	0.999654	PHYS.48.AC10vsNO
ENSG0000018861315	735.495	-0.0408933	0.151624	-0.269702	0.78739	0.999654	PHYS.48.AC10vsNO
ENSG0000010194015	1330.43	-0.0228133	0.084577	-0.269734	0.787365	0.999654	PHYS.48.AC10vsNO
ENSG0000009980015	1822.13	-0.0233121	0.0863881	-0.269853	0.787273	0.999654	PHYS.48.AC10vsNO
ENSG0000011913815	3017.08	-0.0217247	0.0803931	-0.270231	0.786983	0.999654	PHYS.48.AC10vsNO
ENSG0000018114315	158.67	-0.128272	0.474674	-0.270232	0.786982	0.999654	PHYS.48.AC10vsNO
ENSG0000015759315	2963.64	-0.016353	0.0604883	-0.27035	0.786891	0.999654	PHYS.48.AC10vsNO
ENSG0000023261115	31.1703	-0.0941867	0.348343	-0.270385	0.786864	0.999654	PHYS.48.AC10vsNO
ENSG0000016708115	216.711	-0.035225	0.130266	-0.270409	0.786846	0.999654	PHYS.48.AC10vsNO
ENSG0000020464215	371.976	-0.0506954	0.187427	-0.270481	0.786791	0.999654	PHYS.48.AC10vsNO
ENSG0000014121915	933.357	-0.0261265	0.0965323	-0.27065	0.78666	0.999654	PHYS.48.AC10vsNO
ENSG0000018869015	1120.3	-0.019094	0.0705139	-0.270783	0.786558	0.999654	PHYS.48.AC10vsNO
ENSG0000011892215	679.379	-0.0303274	0.111967	-0.27086	0.786498	0.999654	PHYS.48.AC10vsNO
ENSG0000012269415	39.68	-0.0693988	0.256122	-0.270959	0.786422	0.999654	PHYS.48.AC10vsNO
ENSG0000017838115	881.811	-0.0242006	0.0891892	-0.27134	0.786129	0.999654	PHYS.48.AC10vsNO
ENSG0000027306615	38.9842	-0.0686884	0.253069	-0.271421	0.786067	0.999654	PHYS.48.AC10vsNO
ENSG0000028676915	12.9927	-0.143871	0.52986	-0.271527	0.785986	0.999654	PHYS.48.AC10vsNO
ENSG0000018057415	103.454	-0.0563114	0.207126	-0.27187	0.785722	0.999654	PHYS.48.AC10vsNO
ENSG0000025867315	21.6398	-0.0941421	0.346134	-0.271982	0.785636	0.999654	PHYS.48.AC10vsNO
ENSG0000016278315	4476.51	-0.0248311	0.0912285	-0.272185	0.785479	0.999654	PHYS.48.AC10vsNO
ENSG0000010041315	2010.99	-0.022806	0.0837555	-0.272293	0.785397	0.999654	PHYS.48.AC10vsNO
ENSG0000012476215	6086.13	-0.03488	0.127984	-0.272533	0.785212	0.999654	PHYS.48.AC10vsNO
ENSG0000023969715	19.9535	-0.113802	0.41755	-0.272546	0.785202	0.999654	PHYS.48.AC10vsNO
ENSG0000018607615	20.4546	-0.105626	0.38736	-0.272681	0.785098	0.999654	PHYS.48.AC10vsNO
ENSG0000017680915	56.9063	-0.0704637	0.25839	-0.272703	0.785082	0.999654	PHYS.48.AC10vsNO
ENSG0000013326515	1300.96	-0.0339491	0.124374	-0.27296	0.784884	0.999654	PHYS.48.AC10vsNO
ENSG0000022515115	66.8371	-0.0602109	0.220568	-0.272981	0.784868	0.999654	PHYS.48.AC10vsNO
ENSG0000011259215	552.573	-0.0296637	0.108624	-0.273085	0.784788	0.999654	PHYS.48.AC10vsNO
ENSG0000012745215	710.747	-0.0241611	0.0883584	-0.273445	0.784511	0.999654	PHYS.48.AC10vsNO
ENSG0000009162215	2290.52	-0.0264966	0.0967454	-0.273879	0.784177	0.999654	PHYS.48.AC10vsNO
ENSG0000013717115	961.102	-0.0271068	0.0989257	-0.274012	0.784076	0.999654	PHYS.48.AC10vsNO
ENSG0000011480515	17.9803	-0.101896	0.371559	-0.274239	0.783901	0.999654	PHYS.48.AC10vsNO
ENSG0000021966515	30.4897	-0.07514	0.273929	-0.274305	0.78385	0.999654	PHYS.48.AC10vsNO
ENSG0000019792815	16.7943	-0.122854	0.447631	-0.274454	0.783736	0.999654	PHYS.48.AC10vsNO
ENSG0000023461415	38.4972	-0.0722093	0.262927	-0.274636	0.783596	0.999654	PHYS.48.AC10vsNO
ENSG0000022561415	159.473	-0.0573441	0.208771	-0.274675	0.783566	0.999654	PHYS.48.AC10vsNO
ENSG0000011071715	2456	-0.0190548	0.0693405	-0.274801	0.783469	0.999654	PHYS.48.AC10vsNO
ENSG0000015378615	3168.22	-0.0206416	0.0751014	-0.27485	0.783432	0.999654	PHYS.48.AC10vsNO
ENSG0000018430415	33.6731	-0.089816	0.326628	-0.27498	0.783332	0.999654	PHYS.48.AC10vsNO
ENSG0000021321415	295.086	-0.0341985	0.12436	-0.274997	0.783318	0.999654	PHYS.48.AC10vsNO
ENSG0000025866715	30.4146	-0.123881	0.450467	-0.275005	0.783312	0.999654	PHYS.48.AC10vsNO
ENSG0000011752315	9273.38	-0.0338539	0.122948	-0.275352	0.783046	0.999654	PHYS.48.AC10vsNO
ENSG0000012127415	771.609	-0.0253351	0.0918191	-0.275924	0.782607	0.999654	PHYS.48.AC10vsNO
ENSG0000007668515	3378.66	-0.0250596	0.0906912	-0.276318	0.782304	0.999654	PHYS.48.AC10vsNO
ENSG0000010315215	1748.82	-0.0251537	0.0909038	-0.276707	0.782005	0.999654	PHYS.48.AC10vsNO
ENSG0000014258315	20.2351	-0.110338	0.398302	-0.277022	0.781763	0.999654	PHYS.48.AC10vsNO
ENSG0000027234115	36.1691	-0.0795811	0.287217	-0.277077	0.781721	0.999654	PHYS.48.AC10vsNO
ENSG0000017460615	620.194	-0.0274141	0.098828	-0.277392	0.781479	0.999654	PHYS.48.AC10vsNO
ENSG0000001146515	9148.23	-0.0521156	0.187642	-0.277739	0.781213	0.999654	PHYS.48.AC10vsNO
ENSG0000027331115	99.4051	-0.0632682	0.227797	-0.277739	0.781213	0.999654	PHYS.48.AC10vsNO
ENSG0000018278215	973.453	-0.032489	0.116941	-0.277823	0.781148	0.999654	PHYS.48.AC10vsNO
ENSG0000018202215	1350.73	-0.0229907	0.0827352	-0.277883	0.781102	0.999654	PHYS.48.AC10vsNO
ENSG0000013979315	2512.95	-0.0251214	0.0903793	-0.277956	0.781046	0.999654	PHYS.48.AC10vsNO
ENSG0000017982015	1459.67	-0.0553527	0.199043	-0.278095	0.78094	0.999654	PHYS.48.AC10vsNO
ENSG0000010576715	72.3098	-0.0524893	0.188608	-0.278298	0.780784	0.999654	PHYS.48.AC10vsNO
ENSG0000025340815	41.722	-0.0744812	0.267557	-0.278375	0.780725	0.999654	PHYS.48.AC10vsNO
ENSG0000010471415	1197.32	-0.0287641	0.103252	-0.278581	0.780566	0.999654	PHYS.48.AC10vsNO
ENSG0000028035515	33.742	-0.0812152	0.291482	-0.278629	0.78053	0.999654	PHYS.48.AC10vsNO
ENSG0000011524115	7196.83	-0.021918	0.0786029	-0.278845	0.780364	0.999654	PHYS.48.AC10vsNO
ENSG0000012427915	508.251	-0.0328441	0.11776	-0.278908	0.780316	0.999654	PHYS.48.AC10vsNO
ENSG0000019795815	72472.8	-0.031351	0.112269	-0.27925	0.780053	0.999654	PHYS.48.AC10vsNO
ENSG0000012454915	46.1703	-0.0802134	0.287196	-0.279299	0.780016	0.999654	PHYS.48.AC10vsNO
ENSG0000009282015	9770.89	-0.0201906	0.0722141	-0.279594	0.779789	0.999654	PHYS.48.AC10vsNO
ENSG0000014857215	948.808	-0.034882	0.124583	-0.27999	0.779485	0.999654	PHYS.48.AC10vsNO
ENSG0000004745715	21.9866	-0.126348	0.451126	-0.280072	0.779422	0.999654	PHYS.48.AC10vsNO
ENSG0000019678115	2304.34	-0.0200628	0.0714957	-0.280615	0.779006	0.999654	PHYS.48.AC10vsNO
ENSG0000018897615	3049.28	-0.0228329	0.0813184	-0.280784	0.778876	0.999654	PHYS.48.AC10vsNO
ENSG0000016830315	2015.79	-0.0258731	0.0920167	-0.281179	0.778573	0.999654	PHYS.48.AC10vsNO
ENSG0000001148515	3021.24	-0.020089	0.0712818	-0.281825	0.778078	0.999654	PHYS.48.AC10vsNO
ENSG0000020507615	58.1414	-0.100962	0.35788	-0.282113	0.777857	0.999654	PHYS.48.AC10vsNO
ENSG0000016552715	7769.57	-0.0136009	0.048206	-0.282141	0.777836	0.999654	PHYS.48.AC10vsNO
ENSG0000016713015	1353.32	-0.0188724	0.0668847	-0.282164	0.777818	0.999654	PHYS.48.AC10vsNO
ENSG0000015276715	212.287	-0.0410654	0.145437	-0.282358	0.777669	0.999654	PHYS.48.AC10vsNO
ENSG0000016592915	149.668	-0.0417608	0.147619	-0.282897	0.777256	0.999654	PHYS.48.AC10vsNO
ENSG0000023152715	85.9469	-0.0520424	0.183758	-0.283212	0.777014	0.999654	PHYS.48.AC10vsNO
ENSG0000011761415	2485.93	-0.0287418	0.101419	-0.283397	0.776872	0.999654	PHYS.48.AC10vsNO
ENSG0000018849315	477.234	-0.0413928	0.146028	-0.283458	0.776826	0.999654	PHYS.48.AC10vsNO
ENSG0000014808215	200.865	-0.0426131	0.150319	-0.283485	0.776805	0.999654	PHYS.48.AC10vsNO
ENSG0000014216815	1977.91	-0.0234349	0.0826626	-0.2835	0.776794	0.999654	PHYS.48.AC10vsNO
ENSG0000014044315	3014.21	-0.0472981	0.166786	-0.283586	0.776728	0.999654	PHYS.48.AC10vsNO
ENSG0000010680315	3790.14	-0.0315688	0.110979	-0.284457	0.77606	0.999654	PHYS.48.AC10vsNO
ENSG0000010429015	232.099	-0.0418914	0.147258	-0.284476	0.776046	0.999654	PHYS.48.AC10vsNO
ENSG0000026436415	3462.73	-0.0178091	0.0625928	-0.284523	0.77601	0.999654	PHYS.48.AC10vsNO
ENSG0000016274515	19.8611	-0.121187	0.425609	-0.284739	0.775844	0.999654	PHYS.48.AC10vsNO
ENSG0000014275115	838.749	-0.0220426	0.0773942	-0.28481	0.77579	0.999654	PHYS.48.AC10vsNO
ENSG0000010894715	18.9083	-0.125739	0.441468	-0.28482	0.775782	0.999654	PHYS.48.AC10vsNO
ENSG0000014296115	1144.88	-0.0214322	0.0752472	-0.284824	0.775779	0.999654	PHYS.48.AC10vsNO
ENSG0000017206115	113.49	-0.0710275	0.249208	-0.285013	0.775634	0.999654	PHYS.48.AC10vsNO
ENSG0000012174315	26.3504	-0.109792	0.384967	-0.285199	0.775492	0.999654	PHYS.48.AC10vsNO
ENSG0000007556815	2144.29	-0.0284293	0.0995507	-0.285577	0.775202	0.999654	PHYS.48.AC10vsNO
ENSG0000012565115	4245.54	-0.0154717	0.054138	-0.285783	0.775045	0.999654	PHYS.48.AC10vsNO
ENSG0000011402615	278.709	-0.0325329	0.113813	-0.285844	0.774997	0.999654	PHYS.48.AC10vsNO
ENSG0000014741615	2572.03	-0.0149354	0.0522445	-0.285876	0.774973	0.999654	PHYS.48.AC10vsNO
ENSG0000012670915	263.699	-0.065039	0.227025	-0.286484	0.774507	0.999654	PHYS.48.AC10vsNO
ENSG0000012921415	23.7401	-0.096894	0.338092	-0.28659	0.774426	0.999654	PHYS.48.AC10vsNO
ENSG0000019640815	202.49	-0.0620547	0.216415	-0.28674	0.774311	0.999654	PHYS.48.AC10vsNO
ENSG0000018724015	666.324	-0.0309523	0.107878	-0.286921	0.774173	0.999654	PHYS.48.AC10vsNO
ENSG0000024344915	139.095	-0.0624434	0.217351	-0.287293	0.773888	0.999654	PHYS.48.AC10vsNO
ENSG0000012535415	127.189	-0.0540522	0.18807	-0.287404	0.773803	0.999654	PHYS.48.AC10vsNO
ENSG0000017898215	4342.42	-0.0243961	0.0848535	-0.287509	0.773723	0.999654	PHYS.48.AC10vsNO
ENSG0000013675415	3537.4	-0.0192068	0.0667975	-0.287538	0.7737	0.999654	PHYS.48.AC10vsNO
ENSG0000016879515	737.378	-0.024404	0.0848632	-0.287568	0.773677	0.999654	PHYS.48.AC10vsNO
ENSG0000021355115	2973.49	-0.0247075	0.0858874	-0.287674	0.773597	0.999654	PHYS.48.AC10vsNO
ENSG0000017627315	212.537	-0.0458366	0.15912	-0.288063	0.773299	0.999654	PHYS.48.AC10vsNO
ENSG0000017091715	186.873	-0.0527695	0.183171	-0.288088	0.773279	0.999654	PHYS.48.AC10vsNO
ENSG0000015639815	191.926	-0.0511296	0.177428	-0.288171	0.773216	0.999654	PHYS.48.AC10vsNO
ENSG0000007236415	4066.51	-0.0273984	0.0950201	-0.288343	0.773084	0.999654	PHYS.48.AC10vsNO
ENSG0000016271415	1785.4	-0.0197747	0.0685352	-0.288534	0.772938	0.999654	PHYS.48.AC10vsNO
ENSG0000013311215	187843	-0.0388082	0.134422	-0.288704	0.772808	0.999654	PHYS.48.AC10vsNO
ENSG0000027520215	93.7288	-0.0533033	0.184467	-0.288958	0.772614	0.999654	PHYS.48.AC10vsNO
ENSG0000016829115	1609.92	-0.0221709	0.0767254	-0.288964	0.772609	0.999654	PHYS.48.AC10vsNO
ENSG0000019642815	966.49	-0.0418144	0.144701	-0.288971	0.772604	0.999654	PHYS.48.AC10vsNO
ENSG0000011350415	180.919	-0.0470172	0.162632	-0.289101	0.772504	0.999654	PHYS.48.AC10vsNO
ENSG0000019629015	1247.12	-0.0322051	0.111355	-0.289211	0.77242	0.999654	PHYS.48.AC10vsNO
ENSG0000018821115	241.231	-0.0373491	0.129041	-0.289435	0.772248	0.999654	PHYS.48.AC10vsNO
ENSG0000017203715	4437.5	-0.029769	0.102834	-0.289486	0.772209	0.999654	PHYS.48.AC10vsNO
ENSG0000013681115	2603.34	-0.0248193	0.0857243	-0.289525	0.77218	0.999654	PHYS.48.AC10vsNO
ENSG0000007295415	226.483	-0.0508556	0.175487	-0.289798	0.771971	0.999654	PHYS.48.AC10vsNO
ENSG0000018536115	461.288	-0.0307142	0.105925	-0.289961	0.771846	0.999654	PHYS.48.AC10vsNO
ENSG0000015815615	117.692	-0.061983	0.213629	-0.290143	0.771707	0.999654	PHYS.48.AC10vsNO
ENSG0000002317115	53.6061	-0.0795868	0.274249	-0.290199	0.771664	0.999654	PHYS.48.AC10vsNO
ENSG0000010913315	1701.85	-0.0297286	0.102403	-0.290309	0.77158	0.999654	PHYS.48.AC10vsNO
ENSG0000016678815	981.579	-0.0273036	0.0939471	-0.290628	0.771336	0.999654	PHYS.48.AC10vsNO
ENSG0000010040315	4168.45	-0.0230529	0.0792984	-0.290711	0.771273	0.999654	PHYS.48.AC10vsNO
ENSG0000010027115	122.269	-0.0550496	0.189221	-0.290927	0.771107	0.999654	PHYS.48.AC10vsNO
ENSG0000014038215	1199.39	-0.0178801	0.0614191	-0.291117	0.770962	0.999654	PHYS.48.AC10vsNO
ENSG0000016234115	304.269	-0.0413042	0.141771	-0.291345	0.770788	0.999654	PHYS.48.AC10vsNO
ENSG0000005100915	694.744	-0.0365277	0.125315	-0.291487	0.770679	0.999654	PHYS.48.AC10vsNO
ENSG0000012487515	1555.75	-0.0488243	0.167381	-0.291695	0.77052	0.999654	PHYS.48.AC10vsNO
ENSG0000014240915	2548.33	-0.0264948	0.0907976	-0.291801	0.770439	0.999654	PHYS.48.AC10vsNO
ENSG0000028783915	64.0748	-0.0734855	0.251751	-0.291898	0.770365	0.999654	PHYS.48.AC10vsNO
ENSG0000019629615	29.0458	-0.107749	0.369006	-0.291998	0.770288	0.999654	PHYS.48.AC10vsNO
ENSG0000005452315	1261.88	-0.030087	0.102916	-0.292346	0.770022	0.999654	PHYS.48.AC10vsNO
ENSG0000005274915	2156.59	-0.0341101	0.116499	-0.292794	0.76968	0.999654	PHYS.48.AC10vsNO
ENSG0000028305015	139.836	-0.0587595	0.200588	-0.292937	0.769571	0.999654	PHYS.48.AC10vsNO
ENSG0000022705715	1443.05	-0.0253595	0.0865323	-0.293064	0.769473	0.999654	PHYS.48.AC10vsNO
ENSG0000018062815	1338.1	-0.0254734	0.0868693	-0.293238	0.76934	0.999654	PHYS.48.AC10vsNO
ENSG0000016971515	9716.05	-0.0290041	0.0988826	-0.293318	0.769279	0.999654	PHYS.48.AC10vsNO
ENSG0000009640115	3251.29	-0.0227451	0.077525	-0.293391	0.769224	0.999654	PHYS.48.AC10vsNO
ENSG0000018919515	33.2167	-0.0789745	0.269137	-0.293436	0.769189	0.999654	PHYS.48.AC10vsNO
ENSG0000018443215	8754.78	-0.0225682	0.0769007	-0.293472	0.769161	0.999654	PHYS.48.AC10vsNO
ENSG0000016154215	1153.11	-0.0251544	0.0856664	-0.293632	0.769039	0.999654	PHYS.48.AC10vsNO
ENSG0000009925615	194.392	-0.0441078	0.150066	-0.293923	0.768817	0.999654	PHYS.48.AC10vsNO
ENSG0000020414715	45.2807	-0.0845938	0.287725	-0.294009	0.768751	0.999654	PHYS.48.AC10vsNO
ENSG0000028102615	14.8581	-0.147434	0.501384	-0.294054	0.768717	0.999654	PHYS.48.AC10vsNO
ENSG0000010074915	989.487	-0.03334	0.113274	-0.294332	0.768505	0.999654	PHYS.48.AC10vsNO
ENSG0000012425715	71.6496	-0.0716192	0.243146	-0.294552	0.768336	0.999654	PHYS.48.AC10vsNO
ENSG0000013016515	1507.37	-0.0199452	0.0677089	-0.294573	0.76832	0.999654	PHYS.48.AC10vsNO
ENSG0000017738315	3239.72	-0.0268696	0.0911638	-0.294739	0.768193	0.999654	PHYS.48.AC10vsNO
ENSG0000010040115	5676.96	-0.033182	0.112512	-0.294919	0.768056	0.999654	PHYS.48.AC10vsNO
ENSG0000000161715	1595.49	-0.0338985	0.114808	-0.295264	0.767792	0.999654	PHYS.48.AC10vsNO
ENSG0000013707015	81.4245	-0.0756332	0.256074	-0.295357	0.767721	0.999654	PHYS.48.AC10vsNO
ENSG0000006673915	1169.12	-0.0303174	0.102505	-0.295766	0.767409	0.999654	PHYS.48.AC10vsNO
ENSG0000025006715	78.6478	-0.100673	0.340293	-0.295842	0.767351	0.999654	PHYS.48.AC10vsNO
ENSG0000013747815	2247.06	-0.016967	0.0572782	-0.296221	0.767061	0.999654	PHYS.48.AC10vsNO
ENSG0000021835815	14.2543	-0.125171	0.422514	-0.296252	0.767037	0.999654	PHYS.48.AC10vsNO
ENSG0000022750015	1624.23	-0.0349926	0.118081	-0.296344	0.766967	0.999654	PHYS.48.AC10vsNO
ENSG0000016843915	8892.2	-0.0263071	0.0887608	-0.296382	0.766939	0.999654	PHYS.48.AC10vsNO
ENSG0000021525615	45.2524	-0.0763752	0.257663	-0.296415	0.766913	0.999654	PHYS.48.AC10vsNO
ENSG0000026021915	36.7995	-0.0872864	0.294173	-0.296718	0.766682	0.999654	PHYS.48.AC10vsNO
ENSG0000017122415	69.5073	-0.0696297	0.234391	-0.297066	0.766416	0.999654	PHYS.48.AC10vsNO
ENSG0000013698615	4537.3	-0.0173876	0.0585196	-0.297124	0.766372	0.999654	PHYS.48.AC10vsNO
ENSG0000009284715	782.197	-0.0415845	0.139953	-0.297132	0.766366	0.999654	PHYS.48.AC10vsNO
ENSG0000010290815	2654.53	-0.0519568	0.174663	-0.297468	0.766109	0.999654	PHYS.48.AC10vsNO
ENSG0000007305015	868.039	-0.0286885	0.0964052	-0.297583	0.766022	0.999654	PHYS.48.AC10vsNO
ENSG0000026080415	74.6879	-0.0807871	0.270901	-0.298216	0.765538	0.999654	PHYS.48.AC10vsNO
ENSG0000008883215	13997.3	-0.0237146	0.0794851	-0.298352	0.765434	0.999654	PHYS.48.AC10vsNO
ENSG0000024986315	19.2818	-0.113333	0.379597	-0.298562	0.765275	0.999654	PHYS.48.AC10vsNO
ENSG0000012697015	40.8973	-0.0850805	0.284833	-0.298703	0.765166	0.999654	PHYS.48.AC10vsNO
ENSG0000014842915	846.258	-0.0226108	0.0755472	-0.299294	0.764716	0.999654	PHYS.48.AC10vsNO
ENSG0000010341515	1585.01	-0.0236487	0.0789888	-0.299393	0.76464	0.999654	PHYS.48.AC10vsNO
ENSG0000024506015	269.449	-0.0478897	0.159891	-0.299514	0.764548	0.999654	PHYS.48.AC10vsNO
ENSG0000016613315	681.18	-0.0335614	0.112041	-0.299546	0.764524	0.999654	PHYS.48.AC10vsNO
ENSG0000011764315	23.4655	-0.11873	0.396269	-0.299621	0.764466	0.999654	PHYS.48.AC10vsNO
ENSG0000001062615	171.722	-0.0450397	0.1503	-0.299665	0.764433	0.999654	PHYS.48.AC10vsNO
ENSG0000013610415	1141.09	-0.0245761	0.0820003	-0.299707	0.7644	0.999654	PHYS.48.AC10vsNO
ENSG0000017876415	301.915	-0.0355557	0.118577	-0.299853	0.764289	0.999654	PHYS.48.AC10vsNO
ENSG0000026860115	20.9861	-0.125258	0.41752	-0.300004	0.764174	0.999654	PHYS.48.AC10vsNO
ENSG0000014588215	196.926	-0.0905506	0.301753	-0.300082	0.764115	0.999654	PHYS.48.AC10vsNO
ENSG0000020506015	891.555	-0.0292641	0.0975039	-0.300133	0.764076	0.999654	PHYS.48.AC10vsNO
ENSG0000008707715	4138.19	-0.0248856	0.0828916	-0.300218	0.764011	0.999654	PHYS.48.AC10vsNO
ENSG0000010136315	2374.95	-0.0211696	0.0704623	-0.300438	0.763843	0.999654	PHYS.48.AC10vsNO
ENSG0000014835715	25.0745	-0.109942	0.365927	-0.300449	0.763835	0.999654	PHYS.48.AC10vsNO
ENSG0000013693615	873.92	-0.0326235	0.108567	-0.300491	0.763803	0.999654	PHYS.48.AC10vsNO
ENSG0000011745015	15640.6	-0.0416894	0.138587	-0.300819	0.763553	0.999654	PHYS.48.AC10vsNO
ENSG0000014351515	193.619	-0.0479386	0.159338	-0.300861	0.76352	0.999654	PHYS.48.AC10vsNO
ENSG0000011394615	412.575	-0.0535147	0.177659	-0.301221	0.763246	0.999654	PHYS.48.AC10vsNO
ENSG0000008906015	515.614	-0.0523222	0.173644	-0.301319	0.763171	0.999654	PHYS.48.AC10vsNO
ENSG0000012242015	116.861	-0.0891625	0.295852	-0.301376	0.763128	0.999654	PHYS.48.AC10vsNO
ENSG0000013672015	1663.22	-0.027033	0.0896946	-0.30139	0.763117	0.999654	PHYS.48.AC10vsNO
ENSG0000014938015	113.718	-0.0568153	0.188388	-0.301586	0.762968	0.999654	PHYS.48.AC10vsNO
ENSG0000000792315	2074.05	-0.01882	0.0623874	-0.301664	0.762909	0.999654	PHYS.48.AC10vsNO
ENSG0000019666315	928.451	-0.0300523	0.0996037	-0.301719	0.762867	0.999654	PHYS.48.AC10vsNO
ENSG0000017004415	17.4729	-0.140285	0.464933	-0.301731	0.762857	0.999654	PHYS.48.AC10vsNO
ENSG0000008599915	404.516	-0.0483446	0.1602	-0.301776	0.762822	0.999654	PHYS.48.AC10vsNO
ENSG0000013547315	1466.47	-0.04325	0.143318	-0.301777	0.762822	0.999654	PHYS.48.AC10vsNO
ENSG0000013545715	1480.64	-0.0255035	0.0844116	-0.302133	0.762551	0.999654	PHYS.48.AC10vsNO
ENSG0000023628715	1435.77	-0.0260918	0.0863371	-0.302208	0.762493	0.999654	PHYS.48.AC10vsNO
ENSG0000025384615	46.0254	-0.0843075	0.278745	-0.302454	0.762306	0.999654	PHYS.48.AC10vsNO
ENSG0000011092515	831.494	-0.0310179	0.102469	-0.302706	0.762114	0.999654	PHYS.48.AC10vsNO
ENSG0000013774515	32.6726	-0.113054	0.373461	-0.30272	0.762103	0.999654	PHYS.48.AC10vsNO
ENSG0000027276415	36.8759	-0.0982686	0.324501	-0.30283	0.762019	0.999654	PHYS.48.AC10vsNO
ENSG0000016789515	51.4615	-0.094324	0.311372	-0.30293	0.761943	0.999654	PHYS.48.AC10vsNO
ENSG0000010556815	5097.3	-0.0344305	0.113623	-0.303025	0.76187	0.999654	PHYS.48.AC10vsNO
ENSG0000011179915	7758.28	-0.0438465	0.144532	-0.30337	0.761608	0.999654	PHYS.48.AC10vsNO
ENSG0000014713315	4314.18	-0.0249973	0.082371	-0.303472	0.76153	0.999654	PHYS.48.AC10vsNO
ENSG0000010297415	2648.85	-0.020864	0.068732	-0.303556	0.761466	0.999654	PHYS.48.AC10vsNO
ENSG0000006830515	2816.72	-0.0217573	0.0715495	-0.304088	0.761061	0.999654	PHYS.48.AC10vsNO
ENSG0000023723215	32.7251	-0.119339	0.392081	-0.304373	0.760844	0.999654	PHYS.48.AC10vsNO
ENSG0000015697315	652.369	-0.0332358	0.109184	-0.304403	0.760821	0.999654	PHYS.48.AC10vsNO
ENSG0000016731515	51.2696	-0.0873908	0.286749	-0.304764	0.760546	0.999654	PHYS.48.AC10vsNO
ENSG0000019862415	53.7782	-0.0999128	0.327542	-0.305038	0.760337	0.999654	PHYS.48.AC10vsNO
ENSG0000023537415	18.2214	-0.148888	0.487905	-0.305158	0.760246	0.999654	PHYS.48.AC10vsNO
ENSG0000013150415	11716.3	-0.033652	0.110074	-0.305722	0.759816	0.999654	PHYS.48.AC10vsNO
ENSG0000015886415	3345.56	-0.0213795	0.0698463	-0.306094	0.759533	0.999654	PHYS.48.AC10vsNO
ENSG0000025562415	81.3543	-0.0602465	0.196718	-0.306259	0.759407	0.999654	PHYS.48.AC10vsNO
ENSG0000009932615	625.302	-0.0460303	0.150259	-0.306338	0.759347	0.999654	PHYS.48.AC10vsNO
ENSG0000018386415	2646.48	-0.0290546	0.0945678	-0.307235	0.758664	0.999654	PHYS.48.AC10vsNO
ENSG0000013424315	457.23	-0.0460925	0.150012	-0.307259	0.758646	0.999654	PHYS.48.AC10vsNO
ENSG0000000983015	1106.14	-0.0225486	0.0733613	-0.307364	0.758566	0.999654	PHYS.48.AC10vsNO
ENSG0000018500915	2102.33	-0.021988	0.071529	-0.3074	0.758539	0.999654	PHYS.48.AC10vsNO
ENSG0000019824215	29193.2	-0.0237794	0.0773313	-0.3075	0.758463	0.999654	PHYS.48.AC10vsNO
ENSG0000018381415	468.766	-0.0379652	0.123411	-0.307633	0.758361	0.999654	PHYS.48.AC10vsNO
ENSG0000028720015	19.1936	-0.110087	0.357727	-0.307739	0.758281	0.999654	PHYS.48.AC10vsNO
ENSG0000022517715	61.21	-0.0950891	0.308945	-0.307787	0.758245	0.999654	PHYS.48.AC10vsNO
ENSG0000015847015	2657.21	-0.0274	0.0890188	-0.3078	0.758234	0.999654	PHYS.48.AC10vsNO
ENSG0000015940315	1475.04	-0.072575	0.235717	-0.307891	0.758165	0.999654	PHYS.48.AC10vsNO
ENSG0000002157415	902.278	-0.026073	0.0846344	-0.308067	0.758032	0.999654	PHYS.48.AC10vsNO
ENSG0000009260715	38.0204	-0.0994419	0.322546	-0.308303	0.757852	0.999654	PHYS.48.AC10vsNO
ENSG0000008083915	926.218	-0.0351184	0.113781	-0.30865	0.757588	0.999654	PHYS.48.AC10vsNO
ENSG0000011518315	2787.04	-0.0251139	0.0813001	-0.308904	0.757395	0.999654	PHYS.48.AC10vsNO
ENSG0000016500615	1707.41	-0.0276546	0.0895242	-0.308906	0.757393	0.999654	PHYS.48.AC10vsNO
ENSG0000013495515	3246.81	-0.0399391	0.129291	-0.308908	0.757392	0.999654	PHYS.48.AC10vsNO
ENSG0000020565915	374.165	-0.03579	0.115778	-0.309127	0.757225	0.999654	PHYS.48.AC10vsNO
ENSG0000011973715	23.902	-0.125635	0.406396	-0.309145	0.757212	0.999654	PHYS.48.AC10vsNO
ENSG0000018235915	73.4302	-0.0720015	0.232817	-0.309262	0.757122	0.999654	PHYS.48.AC10vsNO
ENSG0000006642215	1748.88	-0.025125	0.0812227	-0.309334	0.757067	0.999654	PHYS.48.AC10vsNO
ENSG0000010464315	158.582	-0.0505405	0.163284	-0.309524	0.756923	0.999654	PHYS.48.AC10vsNO
ENSG0000016698615	5950.09	-0.0282887	0.0913528	-0.309664	0.756817	0.999654	PHYS.48.AC10vsNO
ENSG0000021392315	2444.33	-0.0285284	0.0920399	-0.309957	0.756594	0.999654	PHYS.48.AC10vsNO
ENSG0000018385615	674.84	-0.0571932	0.184399	-0.31016	0.756439	0.999654	PHYS.48.AC10vsNO
ENSG0000016939815	6917.14	-0.0265162	0.0854363	-0.310362	0.756286	0.999654	PHYS.48.AC10vsNO
ENSG0000007300815	3050.13	-0.0330358	0.106438	-0.310375	0.756276	0.999654	PHYS.48.AC10vsNO
ENSG0000023491115	19.1427	-0.150071	0.483478	-0.310398	0.756258	0.999654	PHYS.48.AC10vsNO
ENSG0000013230515	5422.81	-0.0184794	0.0595115	-0.310517	0.756168	0.999654	PHYS.48.AC10vsNO
ENSG0000007421115	32.6247	-0.136201	0.438306	-0.310745	0.755995	0.999654	PHYS.48.AC10vsNO
ENSG0000013387215	3813.47	-0.0203904	0.0655596	-0.311021	0.755785	0.999654	PHYS.48.AC10vsNO
ENSG0000026607415	1283.03	-0.0441834	0.141998	-0.311155	0.755683	0.999654	PHYS.48.AC10vsNO
ENSG0000016801015	333.805	-0.0585711	0.187989	-0.311567	0.755369	0.999654	PHYS.48.AC10vsNO
ENSG0000011310815	206.094	-0.0686292	0.220161	-0.311723	0.755251	0.999654	PHYS.48.AC10vsNO
ENSG0000016861215	428.432	-0.0376277	0.120686	-0.31178	0.755208	0.999654	PHYS.48.AC10vsNO
ENSG0000006669715	1879.81	-0.0293575	0.0941014	-0.311977	0.755058	0.999654	PHYS.48.AC10vsNO
ENSG0000014701015	718.546	-0.0498825	0.159849	-0.312061	0.754994	0.999654	PHYS.48.AC10vsNO
ENSG0000026810415	17.3227	-0.194506	0.622975	-0.312221	0.754872	0.999654	PHYS.48.AC10vsNO
ENSG0000016069115	8370.95	-0.0158233	0.0506755	-0.312248	0.754852	0.999654	PHYS.48.AC10vsNO
ENSG0000012544915	388.056	-0.0435248	0.139241	-0.312586	0.754596	0.999654	PHYS.48.AC10vsNO
ENSG0000014029715	64.9013	-0.0878154	0.280905	-0.312616	0.754573	0.999654	PHYS.48.AC10vsNO
ENSG0000004283215	336.024	-0.0932702	0.298338	-0.312632	0.75456	0.999654	PHYS.48.AC10vsNO
ENSG0000015685315	427.239	-0.0364874	0.116701	-0.312658	0.754541	0.999654	PHYS.48.AC10vsNO
ENSG0000015829215	2306.05	-0.0495831	0.158417	-0.312991	0.754288	0.999654	PHYS.48.AC10vsNO
ENSG0000011114415	3298.47	-0.025788	0.0823696	-0.313077	0.754223	0.999654	PHYS.48.AC10vsNO
ENSG0000006588315	2835.44	-0.0301789	0.0963905	-0.31309	0.754212	0.999654	PHYS.48.AC10vsNO
ENSG0000014197115	1237.04	-0.0223717	0.0714516	-0.313104	0.754202	0.999654	PHYS.48.AC10vsNO
ENSG0000007518815	1109.34	-0.0357332	0.114045	-0.313326	0.754033	0.999654	PHYS.48.AC10vsNO
ENSG0000025666715	34.2835	-0.0879936	0.280818	-0.313347	0.754017	0.999654	PHYS.48.AC10vsNO
ENSG0000016568815	3975.29	-0.0194816	0.0621712	-0.313355	0.754011	0.999654	PHYS.48.AC10vsNO
