## SupplementaryMaterials for "Anti-inflammatory effects of electrostimulation": Supplementary Tables.xlsx (part 21 of 93)

### Sheet: Table S3 (continued)
	baseMean	log2FoldChange	lfcSE	stat	pvalue	padj	Contrast
ENSG0000015447315	5558.67	-0.0237366	0.0757417	-0.313389	0.753985	0.999654	PHYS.48.AC10vsNO
ENSG0000027338115	22.1941	-0.136595	0.435835	-0.313409	0.75397	0.999654	PHYS.48.AC10vsNO
ENSG0000015399315	29.7397	-0.117243	0.373442	-0.313954	0.753556	0.999654	PHYS.48.AC10vsNO
ENSG0000027507415	343.232	-0.0451848	0.143866	-0.314076	0.753463	0.999654	PHYS.48.AC10vsNO
ENSG0000005350115	437.544	-0.0320163	0.101912	-0.314156	0.753403	0.999654	PHYS.48.AC10vsNO
ENSG0000026258715	18.3731	-0.127796	0.406786	-0.31416	0.7534	0.999654	PHYS.48.AC10vsNO
ENSG0000012682115	93.5992	-0.0617957	0.196632	-0.31427	0.753316	0.999654	PHYS.48.AC10vsNO
ENSG0000014093115	383.841	-0.0410114	0.130378	-0.314558	0.753098	0.999654	PHYS.48.AC10vsNO
ENSG0000007260915	899.742	-0.0200191	0.0635577	-0.314976	0.75278	0.999654	PHYS.48.AC10vsNO
ENSG0000014324815	943.631	-0.115655	0.366936	-0.315192	0.752616	0.999654	PHYS.48.AC10vsNO
ENSG0000018510015	93.8339	-0.0856831	0.271756	-0.315294	0.752538	0.999654	PHYS.48.AC10vsNO
ENSG0000010191115	1849.85	-0.0234579	0.0743941	-0.315319	0.75252	0.999654	PHYS.48.AC10vsNO
ENSG0000015483915	124.989	-0.0561962	0.178214	-0.31533	0.752511	0.999654	PHYS.48.AC10vsNO
ENSG0000018630015	115.474	-0.0576508	0.182792	-0.31539	0.752466	0.999654	PHYS.48.AC10vsNO
ENSG0000014052115	2552.78	-0.0219389	0.0695519	-0.315432	0.752434	0.999654	PHYS.48.AC10vsNO
ENSG0000007880815	3430.92	-0.0203145	0.0642902	-0.31598	0.752017	0.999654	PHYS.48.AC10vsNO
ENSG0000027268615	394.691	-0.0477787	0.150972	-0.316473	0.751643	0.999654	PHYS.48.AC10vsNO
ENSG0000014929215	453.248	-0.0388015	0.122603	-0.316482	0.751637	0.999654	PHYS.48.AC10vsNO
ENSG0000023696115	31.4512	-0.119745	0.378177	-0.316636	0.75152	0.999654	PHYS.48.AC10vsNO
ENSG0000016028515	1879.2	-0.0424117	0.133884	-0.316779	0.751411	0.999654	PHYS.48.AC10vsNO
ENSG0000016801615	85.5356	-0.0883201	0.278775	-0.316815	0.751384	0.999654	PHYS.48.AC10vsNO
ENSG0000010583515	13029.3	-0.0404663	0.127646	-0.31702	0.751228	0.999654	PHYS.48.AC10vsNO
ENSG0000016381215	2312.04	-0.0198151	0.0625042	-0.31702	0.751228	0.999654	PHYS.48.AC10vsNO
ENSG0000011494815	26.2656	-0.110901	0.349793	-0.317046	0.751208	0.999654	PHYS.48.AC10vsNO
ENSG0000016826415	5269.37	-0.0410309	0.129414	-0.31705	0.751205	0.999654	PHYS.48.AC10vsNO
ENSG0000015188215	100.22	-0.070538	0.222474	-0.317062	0.751196	0.999654	PHYS.48.AC10vsNO
ENSG0000020499115	477.142	-0.0373307	0.117558	-0.317551	0.750826	0.999654	PHYS.48.AC10vsNO
ENSG0000016694915	4185.85	-0.0375353	0.118112	-0.317794	0.750641	0.999654	PHYS.48.AC10vsNO
ENSG0000011473815	1503.94	-0.0176834	0.0556279	-0.317887	0.75057	0.999654	PHYS.48.AC10vsNO
ENSG0000015387915	3716.45	-0.0317632	0.0997959	-0.318282	0.750271	0.999654	PHYS.48.AC10vsNO
ENSG0000016207615	746.633	-0.0332637	0.104485	-0.318358	0.750214	0.999654	PHYS.48.AC10vsNO
ENSG0000012702215	17116.9	-0.0302123	0.0948447	-0.318545	0.750072	0.999654	PHYS.48.AC10vsNO
ENSG0000007280315	1879.55	-0.024887	0.078117	-0.318586	0.75004	0.999654	PHYS.48.AC10vsNO
ENSG0000016165315	31.4647	-0.0996265	0.312625	-0.318677	0.749971	0.999654	PHYS.48.AC10vsNO
ENSG0000017760015	23227.1	-0.0244455	0.0766497	-0.318925	0.749783	0.999654	PHYS.48.AC10vsNO
ENSG0000006549115	872.826	-0.0232206	0.0727915	-0.319001	0.749726	0.999654	PHYS.48.AC10vsNO
ENSG0000014343715	1619.44	-0.0228564	0.0716355	-0.319065	0.749677	0.999654	PHYS.48.AC10vsNO
ENSG0000014157015	350.638	-0.0372247	0.116647	-0.319122	0.749634	0.999654	PHYS.48.AC10vsNO
ENSG0000023785415	91.6125	-0.0632076	0.197816	-0.319528	0.749326	0.999654	PHYS.48.AC10vsNO
ENSG0000027138015	69.151	-0.0821512	0.257084	-0.31955	0.749309	0.999654	PHYS.48.AC10vsNO
ENSG0000022595315	80.6528	-0.0654708	0.204695	-0.319846	0.749085	0.999654	PHYS.48.AC10vsNO
ENSG0000010542615	1294.82	-0.0679622	0.212418	-0.319946	0.749009	0.999654	PHYS.48.AC10vsNO
ENSG0000017384815	7576.71	-0.0317234	0.0991093	-0.320084	0.748904	0.999654	PHYS.48.AC10vsNO
ENSG0000019756515	1402.62	-0.04718	0.147365	-0.320158	0.748849	0.999654	PHYS.48.AC10vsNO
ENSG0000012888115	822.802	-0.0328808	0.102649	-0.320323	0.748724	0.999654	PHYS.48.AC10vsNO
ENSG0000015751415	23259.1	-0.0622945	0.194469	-0.320332	0.748717	0.999654	PHYS.48.AC10vsNO
ENSG0000013967515	208.969	-0.0473865	0.147811	-0.320589	0.748522	0.999654	PHYS.48.AC10vsNO
ENSG0000016992515	2487.54	-0.0395596	0.123339	-0.320739	0.748409	0.999654	PHYS.48.AC10vsNO
ENSG0000012338815	167.931	-0.0446568	0.139176	-0.320865	0.748313	0.999654	PHYS.48.AC10vsNO
ENSG0000028023915	56.4217	-0.0691192	0.21535	-0.320963	0.748239	0.999654	PHYS.48.AC10vsNO
ENSG0000014996815	11603	-0.0784946	0.244235	-0.32139	0.747915	0.999654	PHYS.48.AC10vsNO
ENSG0000024514615	77.1434	-0.0706437	0.219675	-0.321582	0.747769	0.999654	PHYS.48.AC10vsNO
ENSG0000012624715	6566.66	-0.0277367	0.0862403	-0.321621	0.74774	0.999654	PHYS.48.AC10vsNO
ENSG0000016759515	250.157	-0.0630259	0.195873	-0.32177	0.747627	0.999654	PHYS.48.AC10vsNO
ENSG0000000523815	464.204	-0.0352017	0.109241	-0.32224	0.747271	0.999654	PHYS.48.AC10vsNO
ENSG0000017830715	1583.84	-0.0333123	0.103237	-0.322679	0.746939	0.999654	PHYS.48.AC10vsNO
ENSG0000008876615	165.496	-0.0570268	0.17671	-0.322714	0.746912	0.999654	PHYS.48.AC10vsNO
ENSG0000011763215	4373.91	-0.0420026	0.130116	-0.322809	0.74684	0.999654	PHYS.48.AC10vsNO
ENSG0000022403215	1430.49	-0.0310485	0.0961429	-0.322941	0.74674	0.999654	PHYS.48.AC10vsNO
ENSG0000028661915	77.9173	-0.0633967	0.196262	-0.323021	0.74668	0.999654	PHYS.48.AC10vsNO
ENSG0000010859915	1430.04	-0.0231136	0.0715355	-0.323107	0.746614	0.999654	PHYS.48.AC10vsNO
ENSG0000028016115	33.4176	-0.104601	0.323713	-0.32313	0.746597	0.999654	PHYS.48.AC10vsNO
ENSG0000016523815	36.6029	-0.0988203	0.30582	-0.323132	0.746595	0.999654	PHYS.48.AC10vsNO
ENSG0000024247415	22.8998	-0.124866	0.386273	-0.323258	0.7465	0.999654	PHYS.48.AC10vsNO
ENSG0000018689715	47.7243	-0.0822885	0.254396	-0.323466	0.746343	0.999654	PHYS.48.AC10vsNO
ENSG0000016260715	3211.94	-0.0246689	0.0762099	-0.323697	0.746168	0.999654	PHYS.48.AC10vsNO
ENSG0000027660315	19.1307	-0.144691	0.446829	-0.323817	0.746077	0.999654	PHYS.48.AC10vsNO
ENSG0000016696315	113.487	-0.0789433	0.243509	-0.324191	0.745794	0.999654	PHYS.48.AC10vsNO
ENSG0000022795915	18.3296	-0.144043	0.444261	-0.32423	0.745764	0.999654	PHYS.48.AC10vsNO
ENSG0000011438815	404.176	-0.037345	0.115153	-0.324309	0.745704	0.999654	PHYS.48.AC10vsNO
ENSG0000010349615	1483.61	-0.0248716	0.0766687	-0.324403	0.745633	0.999654	PHYS.48.AC10vsNO
ENSG0000009981215	1446.34	-0.032977	0.101531	-0.324797	0.745334	0.999654	PHYS.48.AC10vsNO
ENSG0000013287915	41.062	-0.0840748	0.258818	-0.324842	0.745301	0.999654	PHYS.48.AC10vsNO
ENSG0000013784215	273.432	-0.0397846	0.122455	-0.324892	0.745263	0.999654	PHYS.48.AC10vsNO
ENSG0000021588315	269.646	-0.0447309	0.137512	-0.325286	0.744964	0.999654	PHYS.48.AC10vsNO
ENSG0000017430615	1103.32	-0.0315675	0.0969318	-0.325667	0.744677	0.999654	PHYS.48.AC10vsNO
ENSG0000013628015	1793.99	-0.0169761	0.0520909	-0.325894	0.744504	0.999654	PHYS.48.AC10vsNO
ENSG0000018281015	1426.25	-0.0253062	0.0775568	-0.326292	0.744203	0.999654	PHYS.48.AC10vsNO
ENSG0000010285415	25.9207	-0.105256	0.322561	-0.326312	0.744188	0.999654	PHYS.48.AC10vsNO
ENSG0000023349315	459.585	-0.0561567	0.171925	-0.326635	0.743944	0.999654	PHYS.48.AC10vsNO
ENSG0000016696515	706.109	-0.0331909	0.101603	-0.326671	0.743917	0.999654	PHYS.48.AC10vsNO
ENSG0000016109115	2100.77	-0.0402841	0.123295	-0.32673	0.743872	0.999654	PHYS.48.AC10vsNO
ENSG0000014957115	18.9075	-0.12742	0.389778	-0.326904	0.743741	0.999654	PHYS.48.AC10vsNO
ENSG0000010311115	2388.72	-0.0312765	0.0956006	-0.327158	0.743549	0.999654	PHYS.48.AC10vsNO
ENSG0000012248415	892.543	-0.0281645	0.0860678	-0.327236	0.743489	0.999654	PHYS.48.AC10vsNO
ENSG0000022427115	89.632	-0.0754327	0.230468	-0.327302	0.743439	0.999654	PHYS.48.AC10vsNO
ENSG0000014868815	880.797	-0.0289732	0.0884734	-0.327479	0.743306	0.999654	PHYS.48.AC10vsNO
ENSG0000000611815	4891.71	-0.0377324	0.115134	-0.327726	0.743119	0.999654	PHYS.48.AC10vsNO
ENSG0000024366015	237.578	-0.0480958	0.146732	-0.32778	0.743078	0.999654	PHYS.48.AC10vsNO
ENSG0000013114815	1926.3	-0.028311	0.0863602	-0.327824	0.743044	0.999654	PHYS.48.AC10vsNO
ENSG0000007993115	419.739	-0.0659338	0.20089	-0.328208	0.742754	0.999654	PHYS.48.AC10vsNO
ENSG0000004053115	677.824	-0.0437066	0.133143	-0.328269	0.742708	0.999654	PHYS.48.AC10vsNO
ENSG0000017526515	849.995	-0.0924738	0.281626	-0.328357	0.742642	0.999654	PHYS.48.AC10vsNO
ENSG0000011995315	1442.37	-0.0266565	0.0811398	-0.328526	0.742514	0.999654	PHYS.48.AC10vsNO
ENSG0000026939915	21.7587	-0.130804	0.398115	-0.328559	0.742489	0.999654	PHYS.48.AC10vsNO
ENSG0000017593115	1294.6	-0.0277163	0.0843499	-0.328587	0.742468	0.999654	PHYS.48.AC10vsNO
ENSG0000004188015	817.615	-0.0278092	0.0845736	-0.328817	0.742294	0.999654	PHYS.48.AC10vsNO
ENSG0000018545315	531.417	-0.0442044	0.134361	-0.328997	0.742158	0.999654	PHYS.48.AC10vsNO
ENSG0000022995315	203.277	-0.0543565	0.165136	-0.329161	0.742034	0.999654	PHYS.48.AC10vsNO
ENSG0000017273115	245.274	-0.0465114	0.141299	-0.329171	0.742026	0.999654	PHYS.48.AC10vsNO
ENSG0000011826315	4690.58	-0.0453668	0.137819	-0.329176	0.742022	0.999654	PHYS.48.AC10vsNO
ENSG0000007933715	200.314	-0.0710446	0.21577	-0.32926	0.741959	0.999654	PHYS.48.AC10vsNO
ENSG0000013908315	886.896	-0.0388267	0.117708	-0.329857	0.741508	0.999654	PHYS.48.AC10vsNO
ENSG0000022624015	65.7912	-0.0784593	0.237648	-0.330149	0.741287	0.999654	PHYS.48.AC10vsNO
ENSG0000013777615	5863.98	-0.0272497	0.0824188	-0.330625	0.740928	0.999654	PHYS.48.AC10vsNO
ENSG0000010044515	900.966	-0.0261287	0.0790139	-0.330685	0.740882	0.999654	PHYS.48.AC10vsNO
ENSG0000015132015	99.7397	-0.0649142	0.19627	-0.33074	0.740841	0.999654	PHYS.48.AC10vsNO
ENSG0000025119115	15.598	-0.142896	0.43199	-0.330785	0.740807	0.999654	PHYS.48.AC10vsNO
ENSG0000022350815	31.5422	-0.0930556	0.281254	-0.33086	0.74075	0.999654	PHYS.48.AC10vsNO
ENSG0000012609115	52.5291	-0.0877047	0.265028	-0.330926	0.740701	0.999654	PHYS.48.AC10vsNO
ENSG0000013693815	18600	-0.0266835	0.0805914	-0.331096	0.740572	0.999654	PHYS.48.AC10vsNO
ENSG0000017001715	15336.4	-0.0354408	0.106996	-0.331235	0.740467	0.999654	PHYS.48.AC10vsNO
ENSG0000018182715	3243.2	-0.0326154	0.0984606	-0.331254	0.740453	0.999654	PHYS.48.AC10vsNO
ENSG0000006376115	361.122	-0.0342614	0.103325	-0.331589	0.7402	0.999654	PHYS.48.AC10vsNO
ENSG0000016105715	2739.8	-0.0348129	0.104982	-0.331607	0.740186	0.999654	PHYS.48.AC10vsNO
ENSG0000018773515	8207.09	-0.022765	0.0686233	-0.331738	0.740087	0.999654	PHYS.48.AC10vsNO
ENSG0000018529815	1152	-0.0305805	0.0921713	-0.331779	0.740057	0.999654	PHYS.48.AC10vsNO
ENSG0000014269415	215.888	-0.060704	0.18295	-0.331806	0.740036	0.999654	PHYS.48.AC10vsNO
ENSG0000011227615	27.5089	-0.140406	0.423126	-0.331831	0.740017	0.999654	PHYS.48.AC10vsNO
ENSG0000009929015	2322.79	-0.0222567	0.0670367	-0.332008	0.739883	0.999654	PHYS.48.AC10vsNO
ENSG0000010351015	1072.15	-0.0233396	0.0702808	-0.33209	0.739821	0.999654	PHYS.48.AC10vsNO
ENSG0000018739115	22.4526	-0.110402	0.332343	-0.332193	0.739744	0.999654	PHYS.48.AC10vsNO
ENSG0000023749115	19.9549	-0.110623	0.332959	-0.332242	0.739706	0.999654	PHYS.48.AC10vsNO
ENSG0000013143515	2611.12	-0.03179	0.095616	-0.332476	0.73953	0.999654	PHYS.48.AC10vsNO
ENSG0000016929915	1523.26	-0.0321954	0.096805	-0.33258	0.739451	0.999654	PHYS.48.AC10vsNO
ENSG0000026741415	28.7753	-0.10115	0.304037	-0.332688	0.739369	0.999654	PHYS.48.AC10vsNO
ENSG0000011209615	17730	-0.0333207	0.100109	-0.332843	0.739253	0.999654	PHYS.48.AC10vsNO
ENSG0000012461515	83.9278	-0.0662691	0.198928	-0.33313	0.739036	0.999654	PHYS.48.AC10vsNO
ENSG0000006542715	11578.3	-0.0262246	0.0787166	-0.333152	0.73902	0.999654	PHYS.48.AC10vsNO
ENSG0000010906615	908.657	-0.0370428	0.111093	-0.333438	0.738804	0.999654	PHYS.48.AC10vsNO
ENSG0000014123215	3163.8	-0.0287286	0.0861429	-0.333499	0.738757	0.999654	PHYS.48.AC10vsNO
ENSG0000016891815	25.2405	-0.124279	0.372556	-0.333584	0.738694	0.999654	PHYS.48.AC10vsNO
ENSG0000013860415	700.814	-0.0379182	0.113638	-0.333676	0.738624	0.999654	PHYS.48.AC10vsNO
ENSG0000007778215	1145.04	-0.0603325	0.180777	-0.33374	0.738576	0.999654	PHYS.48.AC10vsNO
ENSG0000014047415	671.92	-0.0345922	0.10353	-0.334127	0.738284	0.999654	PHYS.48.AC10vsNO
ENSG0000010981415	1435.54	-0.0358077	0.107151	-0.334182	0.738243	0.999654	PHYS.48.AC10vsNO
ENSG0000019879315	2540.59	-0.0390212	0.116737	-0.334266	0.738179	0.999654	PHYS.48.AC10vsNO
ENSG0000014745915	1620.43	-0.047662	0.142471	-0.334539	0.737973	0.999654	PHYS.48.AC10vsNO
ENSG0000014065015	1307.28	-0.0305607	0.091258	-0.334883	0.737714	0.999654	PHYS.48.AC10vsNO
ENSG0000017704515	1321.23	-0.0285708	0.0852632	-0.33509	0.737557	0.999654	PHYS.48.AC10vsNO
ENSG0000015043315	266.483	-0.0479944	0.14322	-0.335111	0.737542	0.999654	PHYS.48.AC10vsNO
ENSG0000022396015	194.602	-0.0566277	0.16892	-0.335233	0.737449	0.999654	PHYS.48.AC10vsNO
ENSG0000022707715	40.3353	-0.09304	0.277439	-0.335353	0.737359	0.999654	PHYS.48.AC10vsNO
ENSG0000017601415	5340.22	-0.0281567	0.0839192	-0.335521	0.737232	0.999654	PHYS.48.AC10vsNO
ENSG0000018582515	9426.2	-0.0300208	0.0894557	-0.335594	0.737177	0.999654	PHYS.48.AC10vsNO
ENSG0000013656015	1612.62	-0.0311536	0.0927571	-0.335862	0.736975	0.999654	PHYS.48.AC10vsNO
ENSG0000010073115	2036.31	-0.0306174	0.0910931	-0.336111	0.736787	0.999654	PHYS.48.AC10vsNO
ENSG0000014504015	196.578	-0.0581847	0.172955	-0.336414	0.736558	0.999654	PHYS.48.AC10vsNO
ENSG0000016737715	33.7723	-0.0964604	0.286731	-0.336414	0.736558	0.999654	PHYS.48.AC10vsNO
ENSG0000018080615	158.504	-0.0607042	0.180374	-0.336546	0.736459	0.999654	PHYS.48.AC10vsNO
ENSG0000014341215	25.6517	-0.147006	0.436788	-0.336562	0.736447	0.999654	PHYS.48.AC10vsNO
ENSG0000014658715	1175.06	-0.0298529	0.0885924	-0.33697	0.73614	0.999654	PHYS.48.AC10vsNO
ENSG0000027876815	171.228	-0.0622236	0.184581	-0.337106	0.736037	0.999654	PHYS.48.AC10vsNO
ENSG0000017245815	23.3986	-0.111114	0.329262	-0.337465	0.735766	0.999654	PHYS.48.AC10vsNO
ENSG0000011736015	1685.03	-0.0230639	0.0682663	-0.337852	0.735475	0.999654	PHYS.48.AC10vsNO
ENSG0000018192915	3095.29	-0.028909	0.0855254	-0.338017	0.73535	0.999654	PHYS.48.AC10vsNO
ENSG0000013138115	666.619	-0.0342138	0.101217	-0.338023	0.735346	0.999654	PHYS.48.AC10vsNO
ENSG0000016453515	1013.6	-0.0321236	0.0948737	-0.338594	0.734916	0.999654	PHYS.48.AC10vsNO
ENSG0000009933715	689.721	-0.0311081	0.0918415	-0.338715	0.734824	0.999654	PHYS.48.AC10vsNO
ENSG0000007831915	428.026	-0.0362596	0.10695	-0.339033	0.734585	0.999654	PHYS.48.AC10vsNO
ENSG0000024176415	66.9185	-0.0892409	0.262913	-0.339431	0.734285	0.999654	PHYS.48.AC10vsNO
ENSG0000010607015	828.123	-0.0304639	0.0897128	-0.339572	0.734179	0.999654	PHYS.48.AC10vsNO
ENSG0000007930815	804.521	-0.0643413	0.189324	-0.339848	0.733971	0.999654	PHYS.48.AC10vsNO
ENSG0000015742915	37.2497	-0.100202	0.294833	-0.33986	0.733962	0.999654	PHYS.48.AC10vsNO
ENSG0000009165615	63.3963	-0.0852118	0.250592	-0.340042	0.733825	0.999654	PHYS.48.AC10vsNO
ENSG0000018767815	350.7	-0.0507739	0.149307	-0.340065	0.733808	0.999654	PHYS.48.AC10vsNO
ENSG0000027276715	55.4744	-0.0866358	0.254525	-0.340382	0.733569	0.999654	PHYS.48.AC10vsNO
ENSG0000001861015	1779.89	-0.0204132	0.0599475	-0.340518	0.733466	0.999654	PHYS.48.AC10vsNO
ENSG0000016307115	37.044	-0.116849	0.343131	-0.340537	0.733452	0.999654	PHYS.48.AC10vsNO
ENSG0000017011315	101.728	-0.0667872	0.196111	-0.340558	0.733436	0.999654	PHYS.48.AC10vsNO
ENSG0000002784715	690.686	-0.0325789	0.0956204	-0.340711	0.733321	0.999654	PHYS.48.AC10vsNO
ENSG0000017901015	6787.34	-0.0214612	0.0629422	-0.340966	0.733129	0.999654	PHYS.48.AC10vsNO
ENSG0000027214515	32.5311	-0.116583	0.341907	-0.34098	0.733119	0.999654	PHYS.48.AC10vsNO
ENSG0000013521115	505.288	-0.0373252	0.10939	-0.341213	0.732943	0.999654	PHYS.48.AC10vsNO
ENSG0000013218515	46.1898	-0.131183	0.383672	-0.341915	0.732415	0.999654	PHYS.48.AC10vsNO
ENSG0000011535515	1016.56	-0.0373646	0.109255	-0.341994	0.732355	0.999654	PHYS.48.AC10vsNO
ENSG0000006431315	1423.75	-0.0294497	0.0861039	-0.342026	0.732332	0.999654	PHYS.48.AC10vsNO
ENSG0000018267415	28.6386	-0.121742	0.355514	-0.342439	0.73202	0.999654	PHYS.48.AC10vsNO
ENSG0000014654015	1841.6	-0.0313903	0.0916558	-0.34248	0.731989	0.999654	PHYS.48.AC10vsNO
ENSG0000022521015	19.6436	-0.128507	0.375225	-0.342481	0.731989	0.999654	PHYS.48.AC10vsNO
ENSG0000012427515	3328.34	-0.0263483	0.076898	-0.34264	0.73187	0.999654	PHYS.48.AC10vsNO
ENSG0000015323315	68.1618	-0.0857235	0.250168	-0.342664	0.731852	0.999654	PHYS.48.AC10vsNO
ENSG0000023056215	19.2291	-0.138499	0.403316	-0.343401	0.731297	0.999654	PHYS.48.AC10vsNO
ENSG0000011290215	735.51	-0.0586556	0.170651	-0.343716	0.73106	0.999654	PHYS.48.AC10vsNO
ENSG0000019704315	606.96	-0.0499535	0.145257	-0.343897	0.730924	0.999654	PHYS.48.AC10vsNO
ENSG0000017217515	1871.58	-0.052781	0.153454	-0.343952	0.730882	0.999654	PHYS.48.AC10vsNO
ENSG0000026173015	24.4958	-0.116702	0.338951	-0.344304	0.730617	0.999654	PHYS.48.AC10vsNO
ENSG0000018147215	1215.87	-0.0331663	0.0963249	-0.344317	0.730608	0.999654	PHYS.48.AC10vsNO
ENSG0000012600115	1339.31	-0.0479054	0.139122	-0.34434	0.730591	0.999654	PHYS.48.AC10vsNO
ENSG0000011970715	3193.75	-0.0294042	0.085375	-0.344412	0.730536	0.999654	PHYS.48.AC10vsNO
ENSG0000010374215	65.836	-0.088256	0.255976	-0.344782	0.730258	0.999654	PHYS.48.AC10vsNO
ENSG0000013212215	29.649	-0.114555	0.332211	-0.344826	0.730225	0.999654	PHYS.48.AC10vsNO
ENSG0000023794515	407.88	-0.057202	0.165844	-0.344914	0.730159	0.999654	PHYS.48.AC10vsNO
ENSG0000026989615	61.9827	-0.0840453	0.243438	-0.345244	0.729911	0.999654	PHYS.48.AC10vsNO
ENSG0000026671415	37.9311	-0.125294	0.362858	-0.345297	0.729871	0.999654	PHYS.48.AC10vsNO
ENSG0000016973815	1087.15	-0.0316512	0.0916311	-0.34542	0.729778	0.999654	PHYS.48.AC10vsNO
ENSG0000027334415	354.954	-0.0474484	0.137196	-0.345843	0.729461	0.999654	PHYS.48.AC10vsNO
ENSG0000002322815	2928.15	-0.0295831	0.0855362	-0.345854	0.729452	0.999654	PHYS.48.AC10vsNO
ENSG0000015393315	573.988	-0.0480528	0.13891	-0.345927	0.729398	0.999654	PHYS.48.AC10vsNO
ENSG0000013875615	624.093	-0.0460817	0.133205	-0.345945	0.729384	0.999654	PHYS.48.AC10vsNO
ENSG0000018145815	1000.84	-0.0511692	0.147795	-0.346217	0.729179	0.999654	PHYS.48.AC10vsNO
ENSG0000016353515	642.2	-0.0488657	0.141099	-0.346321	0.729101	0.999654	PHYS.48.AC10vsNO
ENSG0000009085715	4604.35	-0.0305842	0.0882937	-0.346391	0.729049	0.999654	PHYS.48.AC10vsNO
ENSG0000010488615	1019.21	-0.0357172	0.103111	-0.346395	0.729046	0.999654	PHYS.48.AC10vsNO
ENSG0000013827115	4677.56	-0.0326484	0.0941566	-0.346746	0.728782	0.999654	PHYS.48.AC10vsNO
ENSG0000025552115	19.5424	-0.152047	0.438438	-0.346792	0.728748	0.999654	PHYS.48.AC10vsNO
ENSG0000011486115	218.674	-0.0636752	0.1836	-0.346814	0.728731	0.999654	PHYS.48.AC10vsNO
ENSG0000021393015	117.52	-0.063877	0.184164	-0.346848	0.728705	0.999654	PHYS.48.AC10vsNO
ENSG0000001337415	2501.39	-0.0229975	0.0662334	-0.347219	0.728426	0.999654	PHYS.48.AC10vsNO
ENSG0000018260615	2214.31	-0.0274075	0.0787576	-0.347998	0.727842	0.999654	PHYS.48.AC10vsNO
ENSG0000017026015	402.673	-0.0319723	0.0918222	-0.348197	0.727692	0.999654	PHYS.48.AC10vsNO
ENSG0000010893215	84.2384	-0.100724	0.289124	-0.348375	0.727559	0.999654	PHYS.48.AC10vsNO
ENSG0000013849515	720.138	-0.0451903	0.129685	-0.348461	0.727494	0.999654	PHYS.48.AC10vsNO
ENSG0000013940515	1179.06	-0.0388059	0.111289	-0.348693	0.72732	0.999654	PHYS.48.AC10vsNO
ENSG0000014567515	1902.68	-0.033295	0.0954651	-0.348766	0.727265	0.999654	PHYS.48.AC10vsNO
ENSG0000001412315	988.996	-0.0267288	0.0766275	-0.348815	0.727228	0.999654	PHYS.48.AC10vsNO
ENSG0000010303715	733.041	-0.0282398	0.0809425	-0.348887	0.727174	0.999654	PHYS.48.AC10vsNO
ENSG0000018882715	323.164	-0.0615573	0.176433	-0.3489	0.727165	0.999654	PHYS.48.AC10vsNO
ENSG0000012416415	4407.39	-0.026299	0.0753755	-0.348907	0.727159	0.999654	PHYS.48.AC10vsNO
ENSG0000016678315	638.501	-0.0588767	0.168697	-0.349009	0.727082	0.999654	PHYS.48.AC10vsNO
ENSG0000015146515	2474.21	-0.0298723	0.085581	-0.349053	0.72705	0.999654	PHYS.48.AC10vsNO
ENSG0000010022715	3181.65	-0.0156214	0.0447445	-0.349125	0.726996	0.999654	PHYS.48.AC10vsNO
ENSG0000021402615	1544.59	-0.0291793	0.0835752	-0.349138	0.726986	0.999654	PHYS.48.AC10vsNO
ENSG0000018911415	447.215	-0.0455785	0.130465	-0.349355	0.726823	0.999654	PHYS.48.AC10vsNO
ENSG0000018854915	1196.38	-0.0414485	0.11863	-0.349392	0.726795	0.999654	PHYS.48.AC10vsNO
ENSG0000014731615	796.744	-0.031444	0.0899495	-0.349574	0.726659	0.999654	PHYS.48.AC10vsNO
ENSG0000012438015	675.967	-0.0371265	0.10617	-0.34969	0.726571	0.999654	PHYS.48.AC10vsNO
ENSG0000010236215	91.3295	-0.0707526	0.202215	-0.349888	0.726423	0.999654	PHYS.48.AC10vsNO
ENSG0000014154315	5020.4	-0.0215984	0.0617221	-0.34993	0.726391	0.999654	PHYS.48.AC10vsNO
ENSG0000008909415	850.338	-0.0275621	0.0787516	-0.349987	0.726348	0.999654	PHYS.48.AC10vsNO
ENSG0000014045015	487.389	-0.0533243	0.152301	-0.350125	0.726245	0.999654	PHYS.48.AC10vsNO
ENSG0000018572215	3172.21	-0.0374315	0.106873	-0.350244	0.726155	0.999654	PHYS.48.AC10vsNO
ENSG0000024049815	37.8784	-0.112841	0.322137	-0.350289	0.726122	0.999654	PHYS.48.AC10vsNO
ENSG0000016223615	2515.81	-0.0318563	0.0908641	-0.350593	0.725894	0.999654	PHYS.48.AC10vsNO
ENSG0000027370215	42.298	-0.111907	0.319144	-0.350647	0.725853	0.999654	PHYS.48.AC10vsNO
ENSG0000015737915	814.955	-0.0566878	0.161656	-0.35067	0.725836	0.999654	PHYS.48.AC10vsNO
ENSG0000016697415	742.829	-0.0402347	0.114711	-0.35075	0.725776	0.999654	PHYS.48.AC10vsNO
ENSG0000010231615	1368.07	-0.0303832	0.0865985	-0.350851	0.7257	0.999654	PHYS.48.AC10vsNO
ENSG0000022365315	32.1976	-0.134095	0.382139	-0.350905	0.725659	0.999654	PHYS.48.AC10vsNO
ENSG0000018486015	553.371	-0.0381535	0.108636	-0.351205	0.725435	0.999654	PHYS.48.AC10vsNO
ENSG0000006324415	8290.18	-0.0211819	0.060308	-0.351229	0.725417	0.999654	PHYS.48.AC10vsNO
ENSG0000010042615	1915.78	-0.0356176	0.101373	-0.351353	0.725324	0.999654	PHYS.48.AC10vsNO
ENSG0000016857515	3328.43	-0.020865	0.0593803	-0.351379	0.725304	0.999654	PHYS.48.AC10vsNO
ENSG0000013865015	22.8629	-0.143892	0.409323	-0.351538	0.725185	0.999654	PHYS.48.AC10vsNO
ENSG0000017468415	388.696	-0.0471874	0.134195	-0.351635	0.725112	0.999654	PHYS.48.AC10vsNO
ENSG0000012574415	967.504	-0.0248681	0.0706266	-0.352107	0.724758	0.999654	PHYS.48.AC10vsNO
ENSG0000021478215	25.9668	-0.113416	0.321856	-0.352382	0.724552	0.999654	PHYS.48.AC10vsNO
ENSG0000014085315	469.666	-0.0603698	0.17129	-0.352443	0.724506	0.999654	PHYS.48.AC10vsNO
ENSG0000018666515	289.89	-0.0562363	0.159426	-0.352741	0.724282	0.999654	PHYS.48.AC10vsNO
ENSG0000011004215	1336.34	-0.0533129	0.151137	-0.352746	0.724279	0.999654	PHYS.48.AC10vsNO
ENSG0000011836315	2463.09	-0.0310708	0.088034	-0.352941	0.724133	0.999654	PHYS.48.AC10vsNO
ENSG0000017084615	705.577	-0.0288916	0.0818506	-0.35298	0.724103	0.999654	PHYS.48.AC10vsNO
ENSG0000005138215	1928.36	-0.0257291	0.0727898	-0.353471	0.723735	0.999654	PHYS.48.AC10vsNO
ENSG0000016614015	643.342	-0.036406	0.102977	-0.353536	0.723687	0.999654	PHYS.48.AC10vsNO
ENSG0000008555215	844.65	-0.0487363	0.137852	-0.353541	0.723683	0.999654	PHYS.48.AC10vsNO
ENSG0000016483015	1156.62	-0.0289835	0.0819451	-0.353695	0.723568	0.999654	PHYS.48.AC10vsNO
ENSG0000026737415	100.71	-0.0735174	0.207695	-0.353968	0.723363	0.999654	PHYS.48.AC10vsNO
ENSG0000016196015	126.062	-0.126052	0.356062	-0.354016	0.723327	0.999654	PHYS.48.AC10vsNO
ENSG0000016351715	227.341	-0.0493055	0.139226	-0.35414	0.723234	0.999654	PHYS.48.AC10vsNO
ENSG0000019715715	11337.8	-0.0325205	0.0918233	-0.354164	0.723216	0.999654	PHYS.48.AC10vsNO
ENSG0000000530215	665.573	-0.0350592	0.0989182	-0.354426	0.72302	0.999654	PHYS.48.AC10vsNO
ENSG0000007751415	1474.19	-0.0240752	0.0679272	-0.354426	0.72302	0.999654	PHYS.48.AC10vsNO
ENSG0000010441515	365.863	-0.0623007	0.175737	-0.354511	0.722956	0.999654	PHYS.48.AC10vsNO
ENSG0000012908315	8777.54	-0.0378795	0.106826	-0.35459	0.722897	0.999654	PHYS.48.AC10vsNO
ENSG0000011948715	5826.19	-0.0178325	0.0502694	-0.354738	0.722786	0.999654	PHYS.48.AC10vsNO
ENSG0000025539815	239.375	-0.0483565	0.136266	-0.354868	0.722689	0.999654	PHYS.48.AC10vsNO
ENSG0000013926315	1177.96	-0.0337684	0.0950983	-0.355089	0.722523	0.999654	PHYS.48.AC10vsNO
ENSG0000006902015	2206.21	-0.0461035	0.129798	-0.355194	0.722444	0.999654	PHYS.48.AC10vsNO
ENSG0000013584515	882.266	-0.0398151	0.112063	-0.355292	0.722371	0.999654	PHYS.48.AC10vsNO
ENSG0000010863915	5488.16	-0.0221612	0.0623295	-0.355549	0.722178	0.999654	PHYS.48.AC10vsNO
ENSG0000018695115	970.233	-0.0423115	0.11889	-0.355888	0.721925	0.999654	PHYS.48.AC10vsNO
ENSG0000013654215	1856.97	-0.0355769	0.0999038	-0.356111	0.721757	0.999654	PHYS.48.AC10vsNO
ENSG0000016102115	319.53	-0.0483996	0.135862	-0.35624	0.721661	0.999654	PHYS.48.AC10vsNO
ENSG0000011675415	4896.45	-0.0271731	0.0762094	-0.356558	0.721422	0.999654	PHYS.48.AC10vsNO
ENSG0000015650415	2634.76	-0.0318954	0.0894112	-0.356728	0.721296	0.999654	PHYS.48.AC10vsNO
ENSG0000010817915	3870.98	-0.0361857	0.101229	-0.357465	0.720744	0.999654	PHYS.48.AC10vsNO
ENSG0000026165215	55.1547	-0.101386	0.283586	-0.357515	0.720706	0.999654	PHYS.48.AC10vsNO
ENSG0000017516415	237.427	-0.0522903	0.146048	-0.358035	0.720317	0.999654	PHYS.48.AC10vsNO
ENSG0000019806415	30.2036	-0.100125	0.279476	-0.358259	0.72015	0.999654	PHYS.48.AC10vsNO
ENSG0000010066415	12684.7	-0.0298002	0.0831702	-0.358303	0.720116	0.999654	PHYS.48.AC10vsNO
ENSG0000010748515	164.097	-0.0692049	0.193094	-0.3584	0.720044	0.999654	PHYS.48.AC10vsNO
ENSG0000013953115	398.036	-0.0527647	0.147064	-0.358788	0.719753	0.999654	PHYS.48.AC10vsNO
ENSG0000010677215	18.3252	-0.150338	0.418764	-0.359003	0.719593	0.999654	PHYS.48.AC10vsNO
ENSG0000012317915	1842.19	-0.0325421	0.0905891	-0.359228	0.719425	0.999654	PHYS.48.AC10vsNO
ENSG0000010613315	283.053	-0.0630579	0.175368	-0.359575	0.719165	0.999654	PHYS.48.AC10vsNO
ENSG0000014555515	5205.07	-0.0468844	0.130246	-0.359967	0.718872	0.999654	PHYS.48.AC10vsNO
ENSG0000012935315	3512.98	-0.0392722	0.108925	-0.360542	0.718442	0.999654	PHYS.48.AC10vsNO
ENSG0000016550215	5092.58	-0.0332254	0.0920941	-0.360776	0.718267	0.999654	PHYS.48.AC10vsNO
ENSG0000012680315	1422.58	-0.0578103	0.160228	-0.3608	0.718249	0.999654	PHYS.48.AC10vsNO
ENSG0000022789615	22.7426	-0.125763	0.348521	-0.360847	0.718214	0.999654	PHYS.48.AC10vsNO
ENSG0000019772415	2920.5	-0.0178401	0.049434	-0.360887	0.718184	0.999654	PHYS.48.AC10vsNO
ENSG0000014923115	1207.82	-0.0381773	0.105657	-0.361334	0.71785	0.999654	PHYS.48.AC10vsNO
ENSG0000010136515	3953.48	-0.024079	0.0665599	-0.361764	0.717528	0.999654	PHYS.48.AC10vsNO
ENSG0000016099115	385.966	-0.0414059	0.114401	-0.361936	0.7174	0.999654	PHYS.48.AC10vsNO
ENSG0000011090015	174.079	-0.0976332	0.269623	-0.36211	0.71727	0.999654	PHYS.48.AC10vsNO
ENSG0000018628015	59.2174	-0.0910875	0.251502	-0.362174	0.717222	0.999654	PHYS.48.AC10vsNO
ENSG0000012390815	3926.95	-0.067492	0.186313	-0.362251	0.717165	0.999654	PHYS.48.AC10vsNO
ENSG0000010587915	1154.66	-0.0291953	0.0805568	-0.362418	0.717039	0.999654	PHYS.48.AC10vsNO
ENSG0000010319615	517.43	-0.0613041	0.169016	-0.362713	0.716819	0.999654	PHYS.48.AC10vsNO
ENSG0000014152415	1262.38	-0.0287885	0.0793324	-0.362884	0.716692	0.999654	PHYS.48.AC10vsNO
ENSG0000016029815	156.89	-0.0619287	0.170354	-0.363529	0.716209	0.999654	PHYS.48.AC10vsNO
ENSG0000027968915	70.7389	-0.0924273	0.25419	-0.363616	0.716145	0.999654	PHYS.48.AC10vsNO
ENSG0000000515615	1227.74	-0.0399436	0.109824	-0.363707	0.716077	0.999654	PHYS.48.AC10vsNO
ENSG0000014848415	3054.28	-0.0357641	0.0981951	-0.364214	0.715698	0.999654	PHYS.48.AC10vsNO
ENSG0000012545015	1730.19	-0.0314543	0.0863517	-0.364258	0.715665	0.999654	PHYS.48.AC10vsNO
ENSG0000022189015	116.314	-0.0646714	0.177534	-0.364276	0.715652	0.999654	PHYS.48.AC10vsNO
ENSG0000017853715	150.875	-0.0643743	0.176709	-0.364296	0.715637	0.999654	PHYS.48.AC10vsNO
ENSG0000023416015	50.1912	-0.0897862	0.246454	-0.364313	0.715625	0.999654	PHYS.48.AC10vsNO
ENSG0000010305115	2431.57	-0.0308938	0.0847988	-0.364319	0.71562	0.999654	PHYS.48.AC10vsNO
ENSG0000016839315	1241.47	-0.0369368	0.101378	-0.364348	0.715598	0.999654	PHYS.48.AC10vsNO
ENSG0000026640515	44.8481	-0.112462	0.308436	-0.364619	0.715396	0.999654	PHYS.48.AC10vsNO
ENSG0000025703815	17.956	-0.178926	0.490626	-0.36469	0.715343	0.999654	PHYS.48.AC10vsNO
ENSG0000017101715	425.03	-0.039844	0.109237	-0.364749	0.715299	0.999654	PHYS.48.AC10vsNO
ENSG0000018523615	2453.31	-0.0282434	0.0774133	-0.364839	0.715232	0.999654	PHYS.48.AC10vsNO
ENSG0000015245715	845.571	-0.0321203	0.088016	-0.364937	0.715158	0.999654	PHYS.48.AC10vsNO
ENSG0000019715015	589.964	-0.0458868	0.125734	-0.36495	0.715149	0.999654	PHYS.48.AC10vsNO
ENSG0000010468915	1098.99	-0.0484032	0.1326	-0.365031	0.715088	0.999654	PHYS.48.AC10vsNO
ENSG0000014098815	100248	-0.0344799	0.0944533	-0.365047	0.715077	0.999654	PHYS.48.AC10vsNO
ENSG0000010572615	1066.04	-0.033966	0.0930267	-0.365121	0.715021	0.999654	PHYS.48.AC10vsNO
ENSG0000001001715	1814.77	-0.0352337	0.0964275	-0.365391	0.71482	0.999654	PHYS.48.AC10vsNO
ENSG0000016962115	201.212	-0.0622037	0.170188	-0.3655	0.714739	0.999654	PHYS.48.AC10vsNO
ENSG0000015718415	776.556	-0.0389997	0.106679	-0.365579	0.714679	0.999654	PHYS.48.AC10vsNO
ENSG0000019692415	72554.3	-0.0570304	0.155927	-0.365751	0.714551	0.999654	PHYS.48.AC10vsNO
ENSG0000003006615	2118.78	-0.030584	0.0836132	-0.36578	0.714529	0.999654	PHYS.48.AC10vsNO
ENSG0000010472315	1350.56	-0.0314693	0.0860016	-0.365915	0.714429	0.999654	PHYS.48.AC10vsNO
ENSG0000012583415	2680.9	-0.0412345	0.112659	-0.366013	0.714356	0.999654	PHYS.48.AC10vsNO
ENSG0000008900915	53378.9	-0.041634	0.113748	-0.366019	0.714351	0.999654	PHYS.48.AC10vsNO
ENSG0000018316015	132.129	-0.102354	0.279477	-0.366236	0.714189	0.999654	PHYS.48.AC10vsNO
ENSG0000010121315	1685.36	-0.0352639	0.0962593	-0.366343	0.714109	0.999654	PHYS.48.AC10vsNO
ENSG0000010324515	615.513	-0.0388027	0.105891	-0.366439	0.714038	0.999654	PHYS.48.AC10vsNO
ENSG0000010109615	19.4414	-0.15995	0.436086	-0.366785	0.71378	0.999654	PHYS.48.AC10vsNO
ENSG0000013490915	1860.21	-0.0411701	0.112197	-0.366943	0.713661	0.999654	PHYS.48.AC10vsNO
ENSG0000006692315	14.8525	-0.176758	0.481535	-0.367072	0.713565	0.999654	PHYS.48.AC10vsNO
ENSG0000014752615	1480.28	-0.0324452	0.088201	-0.367856	0.712981	0.999654	PHYS.48.AC10vsNO
ENSG0000010537615	307.729	-0.066506	0.18068	-0.368087	0.712808	0.999654	PHYS.48.AC10vsNO
ENSG0000016206515	238.167	-0.0718776	0.195214	-0.368199	0.712725	0.999654	PHYS.48.AC10vsNO
ENSG0000024327915	35.9918	-0.0998872	0.271169	-0.368357	0.712607	0.999654	PHYS.48.AC10vsNO
ENSG0000017395015	1143.12	-0.0252146	0.0684389	-0.368426	0.712556	0.999654	PHYS.48.AC10vsNO
ENSG0000027418015	560.308	-0.0412215	0.11188	-0.368444	0.712542	0.999654	PHYS.48.AC10vsNO
ENSG0000011213015	730.589	-0.0402387	0.109149	-0.368658	0.712382	0.999654	PHYS.48.AC10vsNO
ENSG0000016346215	181.433	-0.0599382	0.161928	-0.370154	0.711268	0.999654	PHYS.48.AC10vsNO
ENSG0000013339315	656.716	-0.0396965	0.107227	-0.370209	0.711227	0.999654	PHYS.48.AC10vsNO
ENSG0000016902115	3403.19	-0.0212352	0.0573403	-0.370336	0.711132	0.999654	PHYS.48.AC10vsNO
ENSG0000006460715	1948.52	-0.0251052	0.0677552	-0.370528	0.710989	0.999654	PHYS.48.AC10vsNO
ENSG0000018113515	157.699	-0.0637217	0.171946	-0.370593	0.710941	0.999654	PHYS.48.AC10vsNO
ENSG0000016777915	1993.78	-0.0399306	0.107733	-0.370643	0.710903	0.999654	PHYS.48.AC10vsNO
ENSG0000023178415	33.7823	-0.108038	0.291463	-0.370674	0.710881	0.999654	PHYS.48.AC10vsNO
ENSG0000017051515	8056.56	-0.0333061	0.0898493	-0.370688	0.71087	0.999654	PHYS.48.AC10vsNO
ENSG0000017764015	36.9497	-0.112614	0.303613	-0.370913	0.710703	0.999654	PHYS.48.AC10vsNO
ENSG0000017369215	3592.26	-0.0350087	0.0942649	-0.371386	0.71035	0.999654	PHYS.48.AC10vsNO
ENSG0000010564315	1048.64	-0.0320221	0.0861029	-0.371905	0.709963	0.999654	PHYS.48.AC10vsNO
ENSG0000028582015	606.341	-0.0628064	0.168699	-0.372299	0.70967	0.999654	PHYS.48.AC10vsNO
ENSG0000012879115	898.722	-0.0326898	0.0877756	-0.372425	0.709577	0.999654	PHYS.48.AC10vsNO
ENSG0000021318615	399.744	-0.0529318	0.142116	-0.372456	0.709553	0.999654	PHYS.48.AC10vsNO
ENSG0000022628715	124.85	-0.0676085	0.181492	-0.372515	0.70951	0.999654	PHYS.48.AC10vsNO
ENSG0000014954815	172.262	-0.0601035	0.161337	-0.372533	0.709496	0.999654	PHYS.48.AC10vsNO
ENSG0000017046415	144.097	-0.0616114	0.16528	-0.37277	0.70932	0.999654	PHYS.48.AC10vsNO
ENSG0000013468415	6931.46	-0.0339413	0.0910045	-0.372963	0.709176	0.999654	PHYS.48.AC10vsNO
ENSG0000001282215	2061.01	-0.0331945	0.0889799	-0.373056	0.709107	0.999654	PHYS.48.AC10vsNO
ENSG0000010571715	70.0945	-0.087172	0.23362	-0.373135	0.709048	0.999654	PHYS.48.AC10vsNO
ENSG0000018276815	818.736	-0.0459375	0.123084	-0.373221	0.708984	0.999654	PHYS.48.AC10vsNO
ENSG0000018101915	2573.55	-0.0801063	0.214608	-0.373268	0.708949	0.999654	PHYS.48.AC10vsNO
ENSG0000018774215	2759.26	-0.0269781	0.0722552	-0.373372	0.708872	0.999654	PHYS.48.AC10vsNO
ENSG0000014027915	620.108	-0.0462574	0.123828	-0.373562	0.70873	0.999654	PHYS.48.AC10vsNO
ENSG0000019817115	1698.23	-0.0318212	0.0851794	-0.373578	0.708718	0.999654	PHYS.48.AC10vsNO
ENSG0000016496115	4194.41	-0.0164702	0.044072	-0.373712	0.708619	0.999654	PHYS.48.AC10vsNO
ENSG0000015307115	228.101	-0.0673563	0.180234	-0.373715	0.708616	0.999654	PHYS.48.AC10vsNO
ENSG0000025770215	51.5327	-0.086512	0.231464	-0.37376	0.708583	0.999654	PHYS.48.AC10vsNO
ENSG0000010186815	682.193	-0.042068	0.112366	-0.374385	0.708118	0.999654	PHYS.48.AC10vsNO
ENSG0000001640215	472.916	-0.0416642	0.11125	-0.374509	0.708025	0.999654	PHYS.48.AC10vsNO
ENSG0000023517315	1013.28	-0.0358465	0.095701	-0.374568	0.707982	0.999654	PHYS.48.AC10vsNO
ENSG0000025995615	4011.03	-0.0273033	0.07289	-0.374583	0.707971	0.999654	PHYS.48.AC10vsNO
ENSG0000014355415	318.959	-0.054278	0.14488	-0.374642	0.707927	0.999654	PHYS.48.AC10vsNO
ENSG0000007379215	5055.16	-0.0292868	0.0781682	-0.374663	0.707911	0.999654	PHYS.48.AC10vsNO
ENSG0000012164415	2195.64	-0.036186	0.0965685	-0.374718	0.70787	0.999654	PHYS.48.AC10vsNO
ENSG0000027870915	39.7325	-0.127359	0.339749	-0.374861	0.707764	0.999654	PHYS.48.AC10vsNO
ENSG0000001948515	760.198	-0.0554207	0.147829	-0.374899	0.707736	0.999654	PHYS.48.AC10vsNO
ENSG0000005595015	1243.51	-0.0342062	0.0912379	-0.374913	0.707726	0.999654	PHYS.48.AC10vsNO
ENSG0000016406215	3310.24	-0.0370757	0.0988838	-0.374942	0.707703	0.999654	PHYS.48.AC10vsNO
ENSG0000025991715	42.8171	-0.121573	0.324226	-0.374965	0.707687	0.999654	PHYS.48.AC10vsNO
ENSG0000006872415	1844.31	-0.0288956	0.0770346	-0.375099	0.707587	0.999654	PHYS.48.AC10vsNO
ENSG0000007542015	2824.66	-0.035742	0.095189	-0.375484	0.7073	0.999654	PHYS.48.AC10vsNO
ENSG0000014484815	4247.56	-0.0342476	0.0911452	-0.375748	0.707105	0.999654	PHYS.48.AC10vsNO
ENSG0000026017715	28.4622	-0.116438	0.309843	-0.375795	0.707069	0.999654	PHYS.48.AC10vsNO
ENSG0000013510815	1413.05	-0.0251115	0.0668042	-0.375897	0.706993	0.999654	PHYS.48.AC10vsNO
ENSG0000012947415	9356.08	-0.0379526	0.100908	-0.376112	0.706834	0.999654	PHYS.48.AC10vsNO
ENSG0000014448515	76.299	-0.0835651	0.222122	-0.376212	0.706759	0.999654	PHYS.48.AC10vsNO
ENSG0000014482115	31.6837	-0.171707	0.456387	-0.37623	0.706746	0.999654	PHYS.48.AC10vsNO
ENSG0000017304015	27.783	-0.119877	0.318563	-0.376304	0.706691	0.999654	PHYS.48.AC10vsNO
ENSG0000022633215	223.591	-0.0606399	0.161083	-0.376451	0.706582	0.999654	PHYS.48.AC10vsNO
ENSG0000010116115	4822.9	-0.0210887	0.0559707	-0.376782	0.706336	0.999654	PHYS.48.AC10vsNO
ENSG0000015882815	2722.09	-0.0718352	0.190436	-0.377213	0.706015	0.999654	PHYS.48.AC10vsNO
ENSG0000012597015	6039.21	-0.0250719	0.0664578	-0.377261	0.70598	0.999654	PHYS.48.AC10vsNO
ENSG0000024767915	45.7754	-0.08916	0.236313	-0.377296	0.705954	0.999654	PHYS.48.AC10vsNO
ENSG0000017306415	1395.84	-0.0531296	0.140769	-0.377424	0.705859	0.999654	PHYS.48.AC10vsNO
ENSG0000010064715	1847.4	-0.0417537	0.110583	-0.377577	0.705745	0.999654	PHYS.48.AC10vsNO
ENSG0000017787915	2577.16	-0.0260388	0.0689009	-0.377917	0.705492	0.999654	PHYS.48.AC10vsNO
ENSG0000013831615	13.0888	-0.221139	0.585025	-0.377999	0.705431	0.999654	PHYS.48.AC10vsNO
ENSG0000013082715	2479.38	-0.0526939	0.139357	-0.378122	0.70534	0.999654	PHYS.48.AC10vsNO
ENSG0000007666215	246.767	-0.0503706	0.133201	-0.378155	0.705315	0.999654	PHYS.48.AC10vsNO
ENSG0000014884315	4094.68	-0.0435288	0.115056	-0.378326	0.705188	0.999654	PHYS.48.AC10vsNO
ENSG0000024038615	12.7155	-0.274567	0.725248	-0.378584	0.704997	0.999654	PHYS.48.AC10vsNO
ENSG0000016404815	288.282	-0.0613116	0.161888	-0.378729	0.704889	0.999654	PHYS.48.AC10vsNO
ENSG0000018891015	9957.47	-0.0309901	0.0818038	-0.378835	0.704811	0.999654	PHYS.48.AC10vsNO
ENSG0000024370115	546.711	-0.0512831	0.135359	-0.378868	0.704786	0.999654	PHYS.48.AC10vsNO
ENSG0000014415215	17.4695	-0.1858	0.489422	-0.379632	0.704219	0.999654	PHYS.48.AC10vsNO
ENSG0000017315315	6409.23	-0.0331219	0.0872314	-0.379702	0.704167	0.999654	PHYS.48.AC10vsNO
ENSG0000009077615	20879	-0.0327121	0.0861434	-0.37974	0.704138	0.999654	PHYS.48.AC10vsNO
ENSG0000011218615	229.975	-0.0630574	0.166037	-0.37978	0.704109	0.999654	PHYS.48.AC10vsNO
ENSG0000011069315	137.215	-0.0792455	0.208544	-0.379993	0.70395	0.999654	PHYS.48.AC10vsNO
ENSG0000016710715	588.353	-0.0431267	0.113446	-0.380152	0.703833	0.999654	PHYS.48.AC10vsNO
ENSG0000014083615	406.806	-0.0759805	0.199771	-0.380337	0.703695	0.999654	PHYS.48.AC10vsNO
ENSG0000013418615	2412.78	-0.0334519	0.0879515	-0.380344	0.70369	0.999654	PHYS.48.AC10vsNO
ENSG0000015687615	368.052	-0.0454103	0.119363	-0.38044	0.703619	0.999654	PHYS.48.AC10vsNO
ENSG0000012053915	756.373	-0.040075	0.105318	-0.380513	0.703565	0.999654	PHYS.48.AC10vsNO
ENSG0000016581615	83.4407	-0.0911653	0.239326	-0.380925	0.703259	0.999654	PHYS.48.AC10vsNO
ENSG0000012600515	718.591	-0.0458049	0.120173	-0.381158	0.703086	0.999654	PHYS.48.AC10vsNO
ENSG0000010129815	44.9488	-0.0862252	0.226173	-0.381235	0.703029	0.999654	PHYS.48.AC10vsNO
ENSG0000016903115	24.3688	-0.121086	0.317475	-0.381404	0.702903	0.999654	PHYS.48.AC10vsNO
ENSG0000012417715	2143.4	-0.0359841	0.0943077	-0.38156	0.702787	0.999654	PHYS.48.AC10vsNO
ENSG0000015492815	18.3221	-0.171255	0.448626	-0.381732	0.70266	0.999654	PHYS.48.AC10vsNO
ENSG0000004763415	494.336	-0.045202	0.118401	-0.381771	0.702631	0.999654	PHYS.48.AC10vsNO
ENSG0000014890815	683.997	-0.0360676	0.0944406	-0.381908	0.70253	0.999654	PHYS.48.AC10vsNO
ENSG0000015086715	648.947	-0.0443613	0.116105	-0.382079	0.702403	0.999654	PHYS.48.AC10vsNO
ENSG0000010290015	2213.25	-0.0397878	0.104079	-0.382286	0.70225	0.999654	PHYS.48.AC10vsNO
ENSG0000018169015	101.516	-0.079536	0.207875	-0.382614	0.702006	0.999654	PHYS.48.AC10vsNO
ENSG0000026215215	39.0892	-0.11219	0.293094	-0.382779	0.701883	0.999654	PHYS.48.AC10vsNO
ENSG0000017114815	2500.02	-0.0258615	0.0675562	-0.382814	0.701858	0.999654	PHYS.48.AC10vsNO
ENSG0000018382615	464.265	-0.0506645	0.13232	-0.382894	0.701798	0.999654	PHYS.48.AC10vsNO
ENSG0000015260115	6741.37	-0.0320634	0.0836953	-0.383097	0.701648	0.999654	PHYS.48.AC10vsNO
ENSG0000006530815	809.841	-0.0514374	0.134242	-0.383171	0.701593	0.999654	PHYS.48.AC10vsNO
ENSG0000022580615	28.8169	-0.126715	0.330646	-0.383233	0.701547	0.999654	PHYS.48.AC10vsNO
ENSG0000016657815	27.418	-0.130522	0.340574	-0.383241	0.701541	0.999654	PHYS.48.AC10vsNO
ENSG0000026123615	3470.91	-0.0469532	0.122508	-0.383265	0.701523	0.999654	PHYS.48.AC10vsNO
ENSG0000010064415	8556.24	-0.038115	0.0994007	-0.383448	0.701388	0.999654	PHYS.48.AC10vsNO
ENSG0000014542315	77.9666	-0.0998397	0.260328	-0.383515	0.701338	0.999654	PHYS.48.AC10vsNO
ENSG0000022620015	61.1869	-0.0824801	0.215045	-0.383549	0.701313	0.999654	PHYS.48.AC10vsNO
ENSG0000013843315	1268.9	-0.034155	0.0890487	-0.383554	0.701309	0.999654	PHYS.48.AC10vsNO
ENSG0000016210515	24.9515	-0.146663	0.382272	-0.383661	0.70123	0.999654	PHYS.48.AC10vsNO
ENSG0000007514215	1672.86	-0.0328244	0.085533	-0.383763	0.701154	0.999654	PHYS.48.AC10vsNO
ENSG0000014412015	251.65	-0.0545189	0.141864	-0.384304	0.700753	0.999654	PHYS.48.AC10vsNO
ENSG0000013880215	1690.16	-0.0342827	0.0891768	-0.384435	0.700656	0.999654	PHYS.48.AC10vsNO
ENSG0000025460215	14.4276	-0.179196	0.465905	-0.384619	0.70052	0.999654	PHYS.48.AC10vsNO
ENSG0000016552615	1060.74	-0.0316136	0.0821571	-0.384794	0.70039	0.999654	PHYS.48.AC10vsNO
ENSG0000011564815	96.0222	-0.0720977	0.187119	-0.385304	0.700012	0.999654	PHYS.48.AC10vsNO
ENSG0000010098315	2716.87	-0.0249617	0.0647555	-0.385476	0.699885	0.999654	PHYS.48.AC10vsNO
ENSG0000025039715	25.5798	-0.150276	0.389551	-0.385767	0.699669	0.999654	PHYS.48.AC10vsNO
ENSG0000008081915	1250.67	-0.027751	0.0718831	-0.386057	0.699454	0.999654	PHYS.48.AC10vsNO
ENSG0000014535415	1233.77	-0.0422371	0.109404	-0.386066	0.699447	0.999654	PHYS.48.AC10vsNO
ENSG0000013877815	1196.46	-0.0515491	0.133417	-0.386377	0.699218	0.999654	PHYS.48.AC10vsNO
ENSG0000013591915	10895.9	-0.056494	0.146195	-0.386429	0.699179	0.999654	PHYS.48.AC10vsNO
ENSG0000010682315	356.64	-0.0742375	0.192083	-0.386487	0.699136	0.999654	PHYS.48.AC10vsNO
ENSG0000024077115	52.0344	-0.0936081	0.242132	-0.3866	0.699052	0.999654	PHYS.48.AC10vsNO
ENSG0000001748315	2731.62	-0.0497487	0.128666	-0.386648	0.699017	0.999654	PHYS.48.AC10vsNO
ENSG0000019879115	3492.05	-0.0288613	0.0745883	-0.386941	0.6988	0.999654	PHYS.48.AC10vsNO
ENSG0000016040415	666.924	-0.033414	0.0863203	-0.387093	0.698687	0.999654	PHYS.48.AC10vsNO
ENSG0000024964115	207.327	-0.0602572	0.155632	-0.387178	0.698624	0.999654	PHYS.48.AC10vsNO
ENSG0000016747015	5037.73	-0.0542433	0.139935	-0.387632	0.698288	0.999654	PHYS.48.AC10vsNO
ENSG0000011017215	692.606	-0.0567305	0.146351	-0.387634	0.698287	0.999654	PHYS.48.AC10vsNO
ENSG0000027287015	73.9966	-0.0943846	0.243383	-0.387803	0.698162	0.999654	PHYS.48.AC10vsNO
ENSG0000007715715	537.776	-0.0420267	0.108371	-0.387804	0.698161	0.999654	PHYS.48.AC10vsNO
ENSG0000016265015	250.731	-0.0488255	0.125888	-0.387849	0.698128	0.999654	PHYS.48.AC10vsNO
ENSG0000014339815	3402.88	-0.0334619	0.0861883	-0.388241	0.697837	0.999654	PHYS.48.AC10vsNO
ENSG0000026180115	65.0776	-0.0817692	0.21051	-0.388434	0.697695	0.999654	PHYS.48.AC10vsNO
ENSG0000026184015	20.7783	-0.135468	0.348562	-0.388647	0.697537	0.999654	PHYS.48.AC10vsNO
ENSG0000013398515	199.534	-0.0733549	0.188592	-0.388962	0.697304	0.999654	PHYS.48.AC10vsNO
ENSG0000017785415	309.08	-0.039101	0.100455	-0.389238	0.6971	0.999654	PHYS.48.AC10vsNO
ENSG0000005991515	37.1858	-0.106291	0.272879	-0.389518	0.696893	0.999654	PHYS.48.AC10vsNO
ENSG0000013928915	8435.85	-0.0879403	0.225646	-0.389726	0.696739	0.999654	PHYS.48.AC10vsNO
ENSG0000022199515	46.7836	-0.160961	0.41295	-0.389784	0.696696	0.999654	PHYS.48.AC10vsNO
ENSG0000010325315	404.43	-0.051947	0.133126	-0.39021	0.696382	0.999654	PHYS.48.AC10vsNO
ENSG0000017546715	3667.35	-0.0392112	0.100463	-0.390305	0.696311	0.999654	PHYS.48.AC10vsNO
ENSG0000011928015	679.121	-0.0514266	0.131744	-0.390353	0.696276	0.999654	PHYS.48.AC10vsNO
ENSG0000015610315	27.7	-0.134981	0.345758	-0.390392	0.696246	0.999654	PHYS.48.AC10vsNO
ENSG0000018635015	12816.9	-0.0326188	0.0835352	-0.39048	0.696182	0.999654	PHYS.48.AC10vsNO
ENSG0000011037515	18.281	-0.163546	0.418798	-0.390514	0.696157	0.999654	PHYS.48.AC10vsNO
ENSG0000018247215	44.3147	-0.0936995	0.239849	-0.390661	0.696048	0.999654	PHYS.48.AC10vsNO
ENSG0000014849815	3132.57	-0.0270041	0.0690958	-0.390821	0.69593	0.999654	PHYS.48.AC10vsNO
ENSG0000023038315	34.0819	-0.110698	0.283172	-0.390921	0.695856	0.999654	PHYS.48.AC10vsNO
ENSG0000014109815	661.962	-0.0382576	0.0977544	-0.391364	0.695528	0.999654	PHYS.48.AC10vsNO
ENSG0000013568615	2163.24	-0.0393757	0.100588	-0.391457	0.695459	0.999654	PHYS.48.AC10vsNO
ENSG0000011122415	334.251	-0.0598555	0.152657	-0.392091	0.694991	0.999654	PHYS.48.AC10vsNO
ENSG0000020485615	758.856	-0.068896	0.175702	-0.392118	0.694971	0.999654	PHYS.48.AC10vsNO
ENSG0000017640615	21.9905	-0.152132	0.387819	-0.392275	0.694855	0.999654	PHYS.48.AC10vsNO
ENSG0000018542015	488.281	-0.0428111	0.10913	-0.392294	0.694841	0.999654	PHYS.48.AC10vsNO
ENSG0000014637315	895.662	-0.0378007	0.0963023	-0.392522	0.694673	0.999654	PHYS.48.AC10vsNO
ENSG0000001025615	6075.91	-0.0385792	0.0982103	-0.392822	0.694451	0.999654	PHYS.48.AC10vsNO
ENSG0000010482415	3235.5	-0.0453625	0.115439	-0.392958	0.694351	0.999654	PHYS.48.AC10vsNO
ENSG0000013606815	22377.4	-0.0625095	0.159036	-0.393052	0.694281	0.999654	PHYS.48.AC10vsNO
ENSG0000022382915	76.2442	-0.113356	0.288277	-0.39322	0.694157	0.999654	PHYS.48.AC10vsNO
ENSG0000017054015	4701.19	-0.0287816	0.0731074	-0.393689	0.69381	0.999654	PHYS.48.AC10vsNO
ENSG0000028541015	546.323	-0.0409673	0.104033	-0.39379	0.693736	0.999654	PHYS.48.AC10vsNO
ENSG0000018774115	800.184	-0.0518741	0.13164	-0.394061	0.693536	0.999654	PHYS.48.AC10vsNO
ENSG0000011635315	1099.88	-0.0311597	0.0790527	-0.394163	0.69346	0.999654	PHYS.48.AC10vsNO
ENSG0000013860615	20.0371	-0.158914	0.40281	-0.394514	0.693202	0.999654	PHYS.48.AC10vsNO
ENSG0000020431515	23.224	-0.141794	0.35903	-0.394937	0.692889	0.999654	PHYS.48.AC10vsNO
ENSG0000014670015	81.2444	-0.0884809	0.22391	-0.395163	0.692723	0.999654	PHYS.48.AC10vsNO
ENSG0000010331315	21.0722	-0.266379	0.674037	-0.3952	0.692696	0.999654	PHYS.48.AC10vsNO
ENSG0000013916315	507.745	-0.0448724	0.113511	-0.395312	0.692613	0.999654	PHYS.48.AC10vsNO
ENSG0000016411615	18.8687	-0.15546	0.39319	-0.395381	0.692562	0.999654	PHYS.48.AC10vsNO
ENSG0000023066715	40.1662	-0.123619	0.312439	-0.395658	0.692357	0.999654	PHYS.48.AC10vsNO
ENSG0000014055315	1943.39	-0.0305008	0.0770677	-0.395767	0.692277	0.999654	PHYS.48.AC10vsNO
ENSG0000014319015	580.358	-0.0723014	0.182594	-0.395968	0.692129	0.999654	PHYS.48.AC10vsNO
ENSG0000006317615	341.502	-0.0517357	0.130558	-0.396267	0.691908	0.999654	PHYS.48.AC10vsNO
ENSG0000023352715	36.215	-0.110887	0.279719	-0.396421	0.691794	0.999654	PHYS.48.AC10vsNO
ENSG0000011671715	3349.47	-0.0499873	0.126055	-0.396553	0.691697	0.999654	PHYS.48.AC10vsNO
ENSG0000010945215	2031.03	-0.0626908	0.158074	-0.396592	0.691668	0.999654	PHYS.48.AC10vsNO
ENSG0000025315915	33.4719	-0.111936	0.281989	-0.396952	0.691403	0.999654	PHYS.48.AC10vsNO
ENSG0000020383715	556.327	-0.155938	0.392655	-0.397136	0.691267	0.999654	PHYS.48.AC10vsNO
ENSG0000028363215	17.6068	-0.182248	0.458851	-0.397183	0.691233	0.999654	PHYS.48.AC10vsNO
ENSG0000027348615	66.5704	-0.0801136	0.201699	-0.397194	0.691224	0.999654	PHYS.48.AC10vsNO
ENSG0000008606215	4211.97	-0.0327107	0.0823455	-0.397238	0.691192	0.999654	PHYS.48.AC10vsNO
ENSG0000026804315	249.733	-0.0474337	0.11934	-0.397468	0.691022	0.999654	PHYS.48.AC10vsNO
ENSG0000013749415	610.629	-0.0312472	0.0786001	-0.397547	0.690964	0.999654	PHYS.48.AC10vsNO
ENSG0000015442915	300.495	-0.0425058	0.106915	-0.397567	0.69095	0.999654	PHYS.48.AC10vsNO
ENSG0000017216415	187.039	-0.0915409	0.230057	-0.397905	0.6907	0.999654	PHYS.48.AC10vsNO
ENSG0000015988415	258.151	-0.062501	0.157071	-0.397916	0.690692	0.999654	PHYS.48.AC10vsNO
ENSG0000027819215	80.5083	-0.0789872	0.198438	-0.398045	0.690597	0.999654	PHYS.48.AC10vsNO
ENSG0000010326015	552.569	-0.0469997	0.118034	-0.398186	0.690493	0.999654	PHYS.48.AC10vsNO
ENSG0000016449415	377.186	-0.0426802	0.107162	-0.398277	0.690426	0.999654	PHYS.48.AC10vsNO
ENSG0000011531815	171.091	-0.0803976	0.201857	-0.398289	0.690417	0.999654	PHYS.48.AC10vsNO
ENSG0000017620815	504.929	-0.0525226	0.131846	-0.398364	0.690362	0.999654	PHYS.48.AC10vsNO
ENSG0000008299615	3032.76	-0.0273577	0.0686563	-0.398473	0.690282	0.999654	PHYS.48.AC10vsNO
ENSG0000005793515	836.173	-0.0324237	0.0813607	-0.398518	0.690249	0.999654	PHYS.48.AC10vsNO
ENSG0000006966715	150.824	-0.0962404	0.241491	-0.398525	0.690243	0.999654	PHYS.48.AC10vsNO
ENSG0000022730015	65.3599	-0.107058	0.268626	-0.398539	0.690233	0.999654	PHYS.48.AC10vsNO
ENSG0000011403015	4585.9	-0.0246548	0.0618582	-0.39857	0.69021	0.999654	PHYS.48.AC10vsNO
ENSG0000018518915	1161.96	-0.0737612	0.184999	-0.398711	0.690106	0.999654	PHYS.48.AC10vsNO
ENSG0000014683015	1903.27	-0.0524319	0.131406	-0.399008	0.689887	0.999654	PHYS.48.AC10vsNO
ENSG0000001528515	13.2582	-0.196787	0.492983	-0.399176	0.689763	0.999654	PHYS.48.AC10vsNO
ENSG0000023822715	6518.94	-0.0311243	0.0779684	-0.399191	0.689752	0.999654	PHYS.48.AC10vsNO
ENSG0000016017915	1472.58	-0.0932356	0.233425	-0.399425	0.68958	0.999654	PHYS.48.AC10vsNO
ENSG0000002404815	1798.07	-0.0355855	0.0890733	-0.399509	0.689518	0.999654	PHYS.48.AC10vsNO
ENSG0000010302115	337.207	-0.0485947	0.121633	-0.399519	0.689511	0.999654	PHYS.48.AC10vsNO
ENSG0000011768215	1022.03	-0.0486937	0.121812	-0.399744	0.689345	0.999654	PHYS.48.AC10vsNO
ENSG0000024073115	11.0285	-0.250698	0.626711	-0.400022	0.689141	0.999654	PHYS.48.AC10vsNO
ENSG0000011049715	1031.29	-0.0411182	0.102774	-0.400082	0.689096	0.999654	PHYS.48.AC10vsNO
ENSG0000019789215	912.787	-0.0425473	0.106309	-0.400221	0.688994	0.999654	PHYS.48.AC10vsNO
ENSG0000025433615	34.0835	-0.126642	0.316364	-0.400305	0.688932	0.999654	PHYS.48.AC10vsNO
ENSG0000016234415	28.7607	-0.152542	0.381034	-0.400336	0.688909	0.999654	PHYS.48.AC10vsNO
ENSG0000017437015	18.3559	-0.177571	0.443429	-0.400449	0.688826	0.999654	PHYS.48.AC10vsNO
ENSG0000005937815	1407.15	-0.0312875	0.0781287	-0.400461	0.688817	0.999654	PHYS.48.AC10vsNO
ENSG0000018470815	977.818	-0.0271433	0.0677309	-0.400752	0.688602	0.999654	PHYS.48.AC10vsNO
ENSG0000019886015	1524.84	-0.0386309	0.0963608	-0.400898	0.688495	0.999654	PHYS.48.AC10vsNO
ENSG0000007723215	4984.43	-0.0298224	0.0743663	-0.40102	0.688405	0.999654	PHYS.48.AC10vsNO
ENSG0000019790315	2134.24	-0.0414794	0.10329	-0.401581	0.687992	0.999654	PHYS.48.AC10vsNO
ENSG0000027838315	21.6704	-0.157725	0.39275	-0.40159	0.687986	0.999654	PHYS.48.AC10vsNO
ENSG0000007265715	64.9953	-0.10324	0.257056	-0.401624	0.687961	0.999654	PHYS.48.AC10vsNO
ENSG0000013217015	320.065	-0.0514689	0.128143	-0.401652	0.68794	0.999654	PHYS.48.AC10vsNO
ENSG0000016871015	3134.39	-0.0264037	0.0657292	-0.401704	0.687902	0.999654	PHYS.48.AC10vsNO
ENSG0000014075015	403.071	-0.0482325	0.120014	-0.40189	0.687765	0.999654	PHYS.48.AC10vsNO
ENSG0000013913315	198.401	-0.0611662	0.152183	-0.401924	0.68774	0.999654	PHYS.48.AC10vsNO
ENSG0000010026615	3010.37	-0.0228401	0.0567764	-0.402281	0.687477	0.999654	PHYS.48.AC10vsNO
ENSG0000017986215	3755.33	-0.054118	0.134445	-0.402529	0.687295	0.999654	PHYS.48.AC10vsNO
ENSG0000013862315	93.1727	-0.109871	0.272921	-0.402575	0.687261	0.999654	PHYS.48.AC10vsNO
ENSG0000018819115	2697.05	-0.0368672	0.0915108	-0.402873	0.687042	0.999654	PHYS.48.AC10vsNO
ENSG0000011183215	1324.9	-0.0447014	0.110948	-0.402904	0.687019	0.999654	PHYS.48.AC10vsNO
ENSG0000014992215	52.6181	-0.107963	0.267731	-0.403251	0.686763	0.999654	PHYS.48.AC10vsNO
ENSG0000014338715	3024.22	-0.111185	0.275489	-0.403593	0.686512	0.999654	PHYS.48.AC10vsNO
ENSG0000012794715	5241.95	-0.0364155	0.0901938	-0.403747	0.686399	0.999654	PHYS.48.AC10vsNO
ENSG0000009285315	580.607	-0.0752468	0.186359	-0.403773	0.68638	0.999654	PHYS.48.AC10vsNO
ENSG0000012557115	11.7751	-0.267524	0.662509	-0.403805	0.686356	0.999654	PHYS.48.AC10vsNO
ENSG0000010306115	820.564	-0.0315799	0.0782008	-0.403831	0.686337	0.999654	PHYS.48.AC10vsNO
ENSG0000018073915	688.629	-0.056818	0.140645	-0.403981	0.686227	0.999654	PHYS.48.AC10vsNO
ENSG0000011371615	2404.24	-0.026989	0.0667831	-0.404129	0.686118	0.999654	PHYS.48.AC10vsNO
ENSG0000025422115	70.8604	-0.0948323	0.234657	-0.404132	0.686116	0.999654	PHYS.48.AC10vsNO
ENSG0000010081315	5692.52	-0.0274872	0.0679948	-0.404255	0.686026	0.999654	PHYS.48.AC10vsNO
ENSG0000011167915	715.906	-0.0465096	0.115021	-0.404358	0.68595	0.999654	PHYS.48.AC10vsNO
ENSG0000011523215	50.242	-0.105017	0.259551	-0.404611	0.685763	0.999654	PHYS.48.AC10vsNO
ENSG0000011277315	538.694	-0.0544704	0.134552	-0.404826	0.685605	0.999654	PHYS.48.AC10vsNO
ENSG0000001513315	156.504	-0.0916778	0.226335	-0.405054	0.685438	0.999654	PHYS.48.AC10vsNO
ENSG0000013092115	503.904	-0.0436535	0.10776	-0.405101	0.685403	0.999654	PHYS.48.AC10vsNO
ENSG0000027523415	273.624	-0.0464685	0.114689	-0.40517	0.685352	0.999654	PHYS.48.AC10vsNO
ENSG0000028722215	342.841	-0.0517055	0.127605	-0.405201	0.68533	0.999654	PHYS.48.AC10vsNO
ENSG0000017388915	2062.29	-0.0372859	0.091959	-0.405463	0.685137	0.999654	PHYS.48.AC10vsNO
ENSG0000018401415	1211.01	-0.0272181	0.0671075	-0.405589	0.685045	0.999654	PHYS.48.AC10vsNO
ENSG0000018906715	5491.33	-0.0359003	0.0885136	-0.405591	0.685043	0.999654	PHYS.48.AC10vsNO
ENSG0000019870015	3745.25	-0.0271267	0.0668384	-0.405854	0.68485	0.999654	PHYS.48.AC10vsNO
ENSG0000017297715	1877.9	-0.0312831	0.077074	-0.405885	0.684827	0.999654	PHYS.48.AC10vsNO
ENSG0000028613415	364.255	-0.0871968	0.214757	-0.406026	0.684723	0.999654	PHYS.48.AC10vsNO
ENSG0000013813115	46.5914	-0.0998194	0.245785	-0.406125	0.684651	0.999654	PHYS.48.AC10vsNO
ENSG0000016321415	673.829	-0.0412155	0.101473	-0.406172	0.684616	0.999654	PHYS.48.AC10vsNO
ENSG0000019687815	28781	-0.0411308	0.101195	-0.406452	0.68441	0.999654	PHYS.48.AC10vsNO
ENSG0000015587615	1409.83	-0.0339421	0.0834984	-0.406499	0.684376	0.999654	PHYS.48.AC10vsNO
ENSG0000007925715	196.97	-0.083772	0.206007	-0.406647	0.684267	0.999654	PHYS.48.AC10vsNO
ENSG0000016086715	20.2848	-0.166868	0.409603	-0.40739	0.683722	0.999654	PHYS.48.AC10vsNO
ENSG0000005714915	6227.35	-0.0550336	0.135079	-0.407417	0.683702	0.999654	PHYS.48.AC10vsNO
ENSG0000010851015	2913.49	-0.0422437	0.103635	-0.40762	0.683553	0.999654	PHYS.48.AC10vsNO
ENSG0000021475315	2280.58	-0.0302617	0.0742178	-0.407742	0.683463	0.999654	PHYS.48.AC10vsNO
ENSG0000016579215	1631.96	-0.0359438	0.0881369	-0.407817	0.683408	0.999654	PHYS.48.AC10vsNO
ENSG0000012043715	1620.5	-0.0610372	0.149595	-0.408016	0.683262	0.999654	PHYS.48.AC10vsNO
ENSG0000018579815	786.791	-0.0475904	0.116598	-0.408159	0.683157	0.999654	PHYS.48.AC10vsNO
ENSG0000018687115	463.781	-0.0733633	0.179679	-0.408302	0.683052	0.999654	PHYS.48.AC10vsNO
ENSG0000012766315	1209.4	-0.037405	0.0915966	-0.408367	0.683005	0.999654	PHYS.48.AC10vsNO
ENSG0000019693515	594.264	-0.0939675	0.229858	-0.408808	0.682681	0.999654	PHYS.48.AC10vsNO
ENSG0000013025415	2292.25	-0.0369074	0.0902606	-0.408898	0.682615	0.999654	PHYS.48.AC10vsNO
ENSG0000019769415	10530.3	-0.0525682	0.128546	-0.408945	0.68258	0.999654	PHYS.48.AC10vsNO
ENSG0000011590415	1719.79	-0.0338578	0.0827853	-0.408983	0.682552	0.999654	PHYS.48.AC10vsNO
ENSG0000024402615	69.3891	-0.095505	0.233262	-0.409432	0.682223	0.999654	PHYS.48.AC10vsNO
ENSG0000011004815	3615.49	-0.0285697	0.0697404	-0.409657	0.682057	0.999654	PHYS.48.AC10vsNO
ENSG0000017253415	3753.37	-0.0788528	0.192418	-0.4098	0.681953	0.999654	PHYS.48.AC10vsNO
ENSG0000026851615	20.9913	-0.181292	0.442277	-0.409906	0.681875	0.999654	PHYS.48.AC10vsNO
ENSG0000010409315	521.862	-0.0445859	0.108741	-0.410017	0.681793	0.999654	PHYS.48.AC10vsNO
ENSG0000010224315	74.9668	-0.101406	0.247232	-0.410166	0.681684	0.999654	PHYS.48.AC10vsNO
ENSG0000010473115	1390.3	-0.035268	0.0859669	-0.410251	0.681622	0.999654	PHYS.48.AC10vsNO
ENSG0000027576515	76.0682	-0.0830346	0.202367	-0.410316	0.681574	0.999654	PHYS.48.AC10vsNO
ENSG0000010885215	104.003	-0.0886336	0.215896	-0.410539	0.681411	0.999654	PHYS.48.AC10vsNO
ENSG0000012278615	1691.52	-0.0402239	0.097948	-0.410666	0.681318	0.999654	PHYS.48.AC10vsNO
ENSG0000014836215	747.231	-0.0381413	0.0928329	-0.410859	0.681176	0.999654	PHYS.48.AC10vsNO
ENSG0000010567615	1826.2	-0.0408989	0.0995258	-0.410937	0.681118	0.999654	PHYS.48.AC10vsNO
ENSG0000011546115	2425.03	-0.0540283	0.131417	-0.411121	0.680984	0.999654	PHYS.48.AC10vsNO
ENSG0000014528315	646.53	-0.0723273	0.175926	-0.411123	0.680983	0.999654	PHYS.48.AC10vsNO
ENSG0000017539015	7845.61	-0.0382123	0.0928221	-0.411672	0.68058	0.999654	PHYS.48.AC10vsNO
ENSG0000010542715	34.4501	-0.140418	0.340647	-0.412209	0.680186	0.999654	PHYS.48.AC10vsNO
ENSG0000011344815	258.712	-0.0591061	0.143364	-0.412281	0.680134	0.999654	PHYS.48.AC10vsNO
ENSG0000022904315	314.491	-0.0445542	0.10795	-0.412728	0.679806	0.999654	PHYS.48.AC10vsNO
ENSG0000011990015	1502.98	-0.0391847	0.0949372	-0.412743	0.679795	0.999654	PHYS.48.AC10vsNO
ENSG0000006248515	5967.42	-0.0359812	0.0871743	-0.41275	0.679789	0.999654	PHYS.48.AC10vsNO
ENSG0000019889015	721.702	-0.0454374	0.110058	-0.412851	0.679716	0.999654	PHYS.48.AC10vsNO
ENSG0000018498815	41.1797	-0.132624	0.321229	-0.412864	0.679706	0.999654	PHYS.48.AC10vsNO
ENSG0000025716715	161.205	-0.0703158	0.170264	-0.412981	0.67962	0.999654	PHYS.48.AC10vsNO
ENSG0000014641015	251.9	-0.0699729	0.169342	-0.413204	0.679457	0.999654	PHYS.48.AC10vsNO
ENSG0000016238415	585.984	-0.0402909	0.0975026	-0.413229	0.679439	0.999654	PHYS.48.AC10vsNO
ENSG0000013218215	269.476	-0.0876651	0.212039	-0.413438	0.679286	0.999654	PHYS.48.AC10vsNO
ENSG0000012860415	391.103	-0.0483955	0.11671	-0.414663	0.678389	0.999654	PHYS.48.AC10vsNO
ENSG0000014670115	7475.54	-0.021643	0.0521793	-0.414782	0.678302	0.999654	PHYS.48.AC10vsNO
ENSG0000006049115	3052.4	-0.0481352	0.116011	-0.41492	0.678201	0.999654	PHYS.48.AC10vsNO
ENSG0000017528315	1726.61	-0.0421404	0.101533	-0.415043	0.678111	0.999654	PHYS.48.AC10vsNO
ENSG0000010542915	958.502	-0.0608216	0.146431	-0.415361	0.677878	0.999654	PHYS.48.AC10vsNO
ENSG0000024646515	43.4076	-0.125652	0.30231	-0.415639	0.677674	0.999654	PHYS.48.AC10vsNO
ENSG0000013082215	107.599	-0.131899	0.317249	-0.415758	0.677587	0.999654	PHYS.48.AC10vsNO
ENSG0000018500815	22.1193	-0.171003	0.411187	-0.415877	0.6775	0.999654	PHYS.48.AC10vsNO
ENSG0000012587715	2461.29	-0.0277179	0.0666348	-0.415967	0.677434	0.999654	PHYS.48.AC10vsNO
ENSG0000013343315	123.001	-0.0823592	0.197896	-0.416174	0.677283	0.999654	PHYS.48.AC10vsNO
ENSG0000019624815	23.3718	-0.158118	0.379861	-0.416252	0.677225	0.999654	PHYS.48.AC10vsNO
ENSG0000022696415	15.3983	-0.199467	0.478973	-0.416446	0.677084	0.999654	PHYS.48.AC10vsNO
ENSG0000007054015	426.402	-0.0722841	0.17353	-0.41655	0.677007	0.999654	PHYS.48.AC10vsNO
ENSG0000017427615	728.924	-0.0527056	0.126389	-0.41701	0.676671	0.999654	PHYS.48.AC10vsNO
ENSG0000017522015	2251.43	-0.0671074	0.16092	-0.417023	0.676662	0.999654	PHYS.48.AC10vsNO
ENSG0000010432415	123.454	-0.0955747	0.229158	-0.417069	0.676628	0.999654	PHYS.48.AC10vsNO
ENSG0000013894215	2128.4	-0.0344088	0.0824775	-0.41719	0.676539	0.999654	PHYS.48.AC10vsNO
ENSG0000016120415	2672.44	-0.0239344	0.0573367	-0.417437	0.676359	0.999654	PHYS.48.AC10vsNO
ENSG0000016551215	313.337	-0.0491365	0.117674	-0.417565	0.676265	0.999654	PHYS.48.AC10vsNO
ENSG0000013586215	8046.3	-0.0384396	0.0920507	-0.417592	0.676245	0.999654	PHYS.48.AC10vsNO
ENSG0000028529415	71.62	-0.0969133	0.231997	-0.417735	0.676141	0.999654	PHYS.48.AC10vsNO
ENSG0000013862915	786.703	-0.0366877	0.0878226	-0.417748	0.676131	0.999654	PHYS.48.AC10vsNO
ENSG0000007539115	2084.41	-0.0486036	0.116342	-0.417763	0.67612	0.999654	PHYS.48.AC10vsNO
ENSG0000024356615	67.976	-0.109999	0.262912	-0.418385	0.675665	0.999654	PHYS.48.AC10vsNO
ENSG0000011856415	827.575	-0.0306013	0.0730725	-0.41878	0.675377	0.999654	PHYS.48.AC10vsNO
ENSG0000018691815	1790.16	-0.0367398	0.0877225	-0.418819	0.675349	0.999654	PHYS.48.AC10vsNO
ENSG0000012449615	2063.93	-0.0439093	0.104839	-0.418827	0.675342	0.999654	PHYS.48.AC10vsNO
ENSG0000000505915	352.399	-0.0557031	0.132877	-0.419208	0.675064	0.999654	PHYS.48.AC10vsNO
ENSG0000010882815	2522.5	-0.0391039	0.0932695	-0.419257	0.675028	0.999654	PHYS.48.AC10vsNO
ENSG0000010452915	21599.7	-0.0433139	0.103129	-0.419997	0.674487	0.999654	PHYS.48.AC10vsNO
ENSG0000010348515	79.57	-0.109936	0.261703	-0.420078	0.674428	0.999654	PHYS.48.AC10vsNO
ENSG0000013215515	2380.79	-0.0229991	0.0547496	-0.420078	0.674428	0.999654	PHYS.48.AC10vsNO
ENSG0000019883215	294.207	-0.0709946	0.168923	-0.420279	0.674282	0.999654	PHYS.48.AC10vsNO
ENSG0000027854015	3908.09	-0.0539757	0.128307	-0.420676	0.673992	0.999654	PHYS.48.AC10vsNO
ENSG0000017083515	105.344	-0.084208	0.200142	-0.420742	0.673944	0.999654	PHYS.48.AC10vsNO
ENSG0000001350315	1038.29	-0.0287641	0.0683288	-0.420966	0.67378	0.999654	PHYS.48.AC10vsNO
ENSG0000011559815	19.2842	-0.182691	0.433319	-0.421609	0.673311	0.999654	PHYS.48.AC10vsNO
ENSG0000011191115	934.332	-0.0397896	0.0943141	-0.421884	0.67311	0.999654	PHYS.48.AC10vsNO
ENSG0000016867215	7508.6	-0.0635535	0.150589	-0.422034	0.673001	0.999654	PHYS.48.AC10vsNO
ENSG0000028012015	18.1882	-0.185968	0.440356	-0.422313	0.672796	0.999654	PHYS.48.AC10vsNO
ENSG0000014162715	2333.61	-0.0355286	0.0839526	-0.423198	0.672151	0.999654	PHYS.48.AC10vsNO
ENSG0000016689715	204.809	-0.0768383	0.181415	-0.42355	0.671894	0.999654	PHYS.48.AC10vsNO
ENSG0000016634715	612.76	-0.056395	0.133088	-0.423744	0.671753	0.999654	PHYS.48.AC10vsNO
ENSG0000004874015	25.8604	-0.183269	0.432478	-0.423764	0.671738	0.999654	PHYS.48.AC10vsNO
ENSG0000016405415	2702.76	-0.0414399	0.0977336	-0.424009	0.671559	0.999654	PHYS.48.AC10vsNO
ENSG0000014754815	2256.64	-0.0307834	0.072536	-0.424389	0.671282	0.999654	PHYS.48.AC10vsNO
ENSG0000013694015	1641.44	-0.033226	0.0782584	-0.424568	0.671152	0.999654	PHYS.48.AC10vsNO
ENSG0000016837415	4716.65	-0.0469305	0.11051	-0.424673	0.671075	0.999654	PHYS.48.AC10vsNO
ENSG0000018393515	135.857	-0.0750513	0.176676	-0.424797	0.670985	0.999654	PHYS.48.AC10vsNO
ENSG0000010316015	890.065	-0.04048	0.0951352	-0.425499	0.670473	0.999654	PHYS.48.AC10vsNO
ENSG0000016753515	731.153	-0.038466	0.0904019	-0.425499	0.670473	0.999654	PHYS.48.AC10vsNO
ENSG0000016746815	7650.13	-0.0384788	0.0903997	-0.425651	0.670362	0.999654	PHYS.48.AC10vsNO
ENSG0000014151915	74.5831	-0.0814089	0.191223	-0.425727	0.670306	0.999654	PHYS.48.AC10vsNO
ENSG0000016282515	136.518	-0.0803939	0.188796	-0.425823	0.670237	0.999654	PHYS.48.AC10vsNO
ENSG0000015556115	4460.6	-0.044622	0.104785	-0.425841	0.670224	0.999654	PHYS.48.AC10vsNO
ENSG0000016855615	555.127	-0.0500171	0.117391	-0.426074	0.670054	0.999654	PHYS.48.AC10vsNO
ENSG0000013602115	2146.59	-0.0334339	0.0783977	-0.426465	0.669769	0.999654	PHYS.48.AC10vsNO
ENSG0000017608715	3117.75	-0.0304457	0.0713035	-0.426987	0.669389	0.999654	PHYS.48.AC10vsNO
ENSG0000028579615	71.053	-0.108486	0.254051	-0.427023	0.669363	0.999654	PHYS.48.AC10vsNO
ENSG0000018816715	46.3434	-0.12053	0.282186	-0.427131	0.669284	0.999654	PHYS.48.AC10vsNO
ENSG0000011306815	1756.77	-0.0354841	0.0830531	-0.427245	0.669201	0.999654	PHYS.48.AC10vsNO
ENSG0000013139815	33.8293	-0.138733	0.324674	-0.4273	0.669161	0.999654	PHYS.48.AC10vsNO
ENSG0000020462815	55314.1	-0.0363473	0.0850184	-0.427522	0.668999	0.999654	PHYS.48.AC10vsNO
ENSG0000012795215	881.335	-0.0519303	0.121404	-0.427749	0.668834	0.999654	PHYS.48.AC10vsNO
ENSG0000023317515	36.2846	-0.105527	0.246621	-0.427889	0.668732	0.999654	PHYS.48.AC10vsNO
ENSG0000013752215	854.576	-0.0390581	0.0911967	-0.428284	0.668444	0.999654	PHYS.48.AC10vsNO
ENSG0000012819115	2133.17	-0.0334066	0.0780001	-0.42829	0.66844	0.999654	PHYS.48.AC10vsNO
ENSG0000023428715	145.501	-0.0785498	0.183378	-0.428349	0.668397	0.999654	PHYS.48.AC10vsNO
ENSG0000017958815	930.44	-0.0465482	0.108626	-0.428519	0.668273	0.999654	PHYS.48.AC10vsNO
ENSG0000017479615	554.283	-0.0399401	0.0931427	-0.428805	0.668065	0.999654	PHYS.48.AC10vsNO
ENSG0000025709315	81.2362	-0.0784075	0.182763	-0.429012	0.667915	0.999654	PHYS.48.AC10vsNO
ENSG0000022725215	43.661	-0.10528	0.245383	-0.429042	0.667893	0.999654	PHYS.48.AC10vsNO
ENSG0000016828215	2456.22	-0.0383084	0.0891925	-0.429502	0.667558	0.999654	PHYS.48.AC10vsNO
ENSG0000026787115	24.7686	-0.135498	0.315465	-0.429517	0.667547	0.999654	PHYS.48.AC10vsNO
ENSG0000018009615	40.724	-0.116347	0.270876	-0.429521	0.667544	0.999654	PHYS.48.AC10vsNO
ENSG0000022785515	21.1525	-0.176535	0.410774	-0.429762	0.667369	0.999654	PHYS.48.AC10vsNO
ENSG0000012755415	949.743	-0.0342231	0.0795356	-0.430287	0.666987	0.999654	PHYS.48.AC10vsNO
ENSG0000010033015	1940.33	-0.038413	0.0892568	-0.430365	0.66693	0.999654	PHYS.48.AC10vsNO
ENSG0000020530215	1024.77	-0.0354102	0.082253	-0.430504	0.666829	0.999654	PHYS.48.AC10vsNO
ENSG0000019845515	353.488	-0.0545092	0.126582	-0.430623	0.666743	0.999654	PHYS.48.AC10vsNO
ENSG0000001036115	136.283	-0.0719157	0.166906	-0.430876	0.666559	0.999654	PHYS.48.AC10vsNO
ENSG0000020417215	148.354	-0.0997416	0.231337	-0.431153	0.666357	0.999654	PHYS.48.AC10vsNO
ENSG0000018881815	183.513	-0.0972512	0.225474	-0.431319	0.666237	0.999654	PHYS.48.AC10vsNO
ENSG0000016843415	626.248	-0.0388336	0.0898691	-0.432113	0.665659	0.999654	PHYS.48.AC10vsNO
ENSG0000013554015	459.645	-0.0655208	0.151628	-0.432114	0.665659	0.999654	PHYS.48.AC10vsNO
ENSG0000003386715	510.398	-0.0661834	0.153087	-0.432326	0.665504	0.999654	PHYS.48.AC10vsNO
ENSG0000013150315	33.9906	-0.143992	0.333059	-0.432332	0.6655	0.999654	PHYS.48.AC10vsNO
ENSG0000023293115	179.311	-0.130209	0.301053	-0.432512	0.665369	0.999654	PHYS.48.AC10vsNO
ENSG0000016602515	9338.68	-0.0493618	0.114115	-0.43256	0.665334	0.999654	PHYS.48.AC10vsNO
ENSG0000013313415	146.822	-0.0843528	0.194999	-0.432581	0.665319	0.999654	PHYS.48.AC10vsNO
ENSG0000013071415	550.74	-0.0432055	0.099801	-0.432916	0.665076	0.999654	PHYS.48.AC10vsNO
ENSG0000013544115	100.343	-0.089502	0.206741	-0.432918	0.665074	0.999654	PHYS.48.AC10vsNO
ENSG0000016020715	71.6629	-0.109945	0.253945	-0.432947	0.665053	0.999654	PHYS.48.AC10vsNO
ENSG0000000524915	19.6284	-0.187541	0.433135	-0.432985	0.665026	0.999654	PHYS.48.AC10vsNO
ENSG0000018451715	168.88	-0.0624	0.144112	-0.432997	0.665017	0.999654	PHYS.48.AC10vsNO
ENSG0000011683015	1677.8	-0.0368849	0.0851632	-0.433108	0.664936	0.999654	PHYS.48.AC10vsNO
ENSG0000019888815	118009	-0.0929231	0.214431	-0.433346	0.664763	0.999654	PHYS.48.AC10vsNO
ENSG0000010476515	3469.09	-0.0428803	0.098911	-0.433524	0.664634	0.999654	PHYS.48.AC10vsNO
ENSG0000023510015	11.2462	-0.220918	0.508519	-0.434433	0.663974	0.999654	PHYS.48.AC10vsNO
ENSG0000025321015	128.659	-0.0672215	0.154727	-0.434453	0.66396	0.999654	PHYS.48.AC10vsNO
ENSG0000022080415	186.959	-0.0802795	0.184739	-0.434556	0.663885	0.999654	PHYS.48.AC10vsNO
ENSG0000017940615	263.905	-0.0973658	0.223901	-0.434861	0.663663	0.999654	PHYS.48.AC10vsNO
ENSG0000013650415	1324.87	-0.0391061	0.0898441	-0.435266	0.663369	0.999654	PHYS.48.AC10vsNO
ENSG0000010844815	809.6	-0.0722643	0.165918	-0.435542	0.663169	0.999654	PHYS.48.AC10vsNO
ENSG0000010837015	16.9744	-0.193717	0.444746	-0.435568	0.66315	0.999654	PHYS.48.AC10vsNO
ENSG0000005805615	195.083	-0.0737084	0.169197	-0.435637	0.6631	0.999654	PHYS.48.AC10vsNO
ENSG0000018369115	39.6862	-0.135112	0.310129	-0.435664	0.66308	0.999654	PHYS.48.AC10vsNO
ENSG0000014764215	962.003	-0.0603797	0.138573	-0.435724	0.663037	0.999654	PHYS.48.AC10vsNO
ENSG0000018301015	3405.74	-0.0466787	0.107106	-0.435816	0.662971	0.999654	PHYS.48.AC10vsNO
ENSG0000011530615	7290.77	-0.0697047	0.159882	-0.435976	0.662854	0.999654	PHYS.48.AC10vsNO
ENSG0000026705615	40.8925	-0.120062	0.275034	-0.436538	0.662447	0.999654	PHYS.48.AC10vsNO
ENSG0000015914715	266.206	-0.0536688	0.122929	-0.436585	0.662412	0.999654	PHYS.48.AC10vsNO
ENSG0000016710015	23.2232	-0.166216	0.380406	-0.436944	0.662152	0.999654	PHYS.48.AC10vsNO
ENSG0000017662415	2794.61	-0.0302179	0.0691437	-0.437031	0.662089	0.999654	PHYS.48.AC10vsNO
ENSG0000022538315	501.442	-0.106612	0.243925	-0.437068	0.662062	0.999654	PHYS.48.AC10vsNO
ENSG0000017308515	790.904	-0.0444487	0.101641	-0.437312	0.661885	0.999654	PHYS.48.AC10vsNO
ENSG0000013782115	132.27	-0.0704841	0.161087	-0.437552	0.661711	0.999654	PHYS.48.AC10vsNO
ENSG0000011167415	426.905	-0.0923081	0.210842	-0.437807	0.661526	0.999654	PHYS.48.AC10vsNO
ENSG0000023610415	28.5272	-0.152031	0.347016	-0.438109	0.661307	0.999654	PHYS.48.AC10vsNO
ENSG0000004718815	1201.75	-0.0374569	0.0854388	-0.438406	0.661092	0.999654	PHYS.48.AC10vsNO
ENSG0000023461615	781.953	-0.0629052	0.143468	-0.438462	0.661051	0.999654	PHYS.48.AC10vsNO
ENSG0000012341115	219.398	-0.0551978	0.125865	-0.438546	0.660991	0.999654	PHYS.48.AC10vsNO
ENSG0000010222615	778.537	-0.0630551	0.143741	-0.438671	0.6609	0.999654	PHYS.48.AC10vsNO
ENSG0000011702015	381.678	-0.0458351	0.104429	-0.438911	0.660726	0.999654	PHYS.48.AC10vsNO
ENSG0000020349915	273.825	-0.0598546	0.136253	-0.439291	0.660451	0.999654	PHYS.48.AC10vsNO
ENSG0000025387315	57.7632	-0.0909239	0.206861	-0.43954	0.66027	0.999654	PHYS.48.AC10vsNO
ENSG0000015852615	886.23	-0.0359911	0.0818757	-0.439582	0.66024	0.999654	PHYS.48.AC10vsNO
ENSG0000015719315	1526.81	-0.0644537	0.146497	-0.439966	0.659962	0.999654	PHYS.48.AC10vsNO
ENSG0000018389115	377.33	-0.0546303	0.124117	-0.440151	0.659828	0.999654	PHYS.48.AC10vsNO
ENSG0000007723515	2045.23	-0.0508561	0.115507	-0.440286	0.65973	0.999654	PHYS.48.AC10vsNO
ENSG0000013396115	2705.23	-0.0248347	0.0564024	-0.440313	0.65971	0.999654	PHYS.48.AC10vsNO
ENSG0000016971015	36732.3	-0.101546	0.230471	-0.440603	0.6595	0.999654	PHYS.48.AC10vsNO
ENSG0000024430015	306.841	-0.0565362	0.128307	-0.440631	0.65948	0.999654	PHYS.48.AC10vsNO
ENSG0000015706415	90.9025	-0.0895128	0.203043	-0.440856	0.659317	0.999654	PHYS.48.AC10vsNO
ENSG0000017902915	473.419	-0.0582232	0.132038	-0.440957	0.659244	0.999654	PHYS.48.AC10vsNO
ENSG0000005516315	29.7894	-0.150387	0.340483	-0.441688	0.658715	0.999654	PHYS.48.AC10vsNO
ENSG0000014445515	458.501	-0.0504261	0.114038	-0.442186	0.658355	0.999654	PHYS.48.AC10vsNO
ENSG0000018885915	24.9977	-0.129297	0.29211	-0.442632	0.658032	0.999654	PHYS.48.AC10vsNO
ENSG0000027747615	19.504	-0.169086	0.381844	-0.442814	0.6579	0.999654	PHYS.48.AC10vsNO
ENSG0000020486015	52.6239	-0.111338	0.251426	-0.442825	0.657892	0.999654	PHYS.48.AC10vsNO
ENSG0000014696315	1010.59	-0.0383901	0.0866572	-0.443011	0.657758	0.999654	PHYS.48.AC10vsNO
ENSG0000019681215	104.911	-0.0920395	0.207598	-0.443354	0.65751	0.999654	PHYS.48.AC10vsNO
ENSG0000010007515	2982.36	-0.0413561	0.0931806	-0.443827	0.657167	0.999654	PHYS.48.AC10vsNO
ENSG0000019665515	380.507	-0.0520097	0.117143	-0.443985	0.657054	0.999654	PHYS.48.AC10vsNO
ENSG0000026056315	128.375	-0.0751746	0.169235	-0.444203	0.656896	0.999654	PHYS.48.AC10vsNO
ENSG0000015882515	782.014	-0.133963	0.30154	-0.444264	0.656852	0.999654	PHYS.48.AC10vsNO
ENSG0000014107615	4564.5	-0.0437404	0.0984418	-0.444327	0.656806	0.999654	PHYS.48.AC10vsNO
ENSG0000019849615	378.052	-0.0590508	0.132874	-0.444411	0.656746	0.999654	PHYS.48.AC10vsNO
ENSG0000023717215	448.646	-0.0576377	0.129692	-0.444421	0.656738	0.999654	PHYS.48.AC10vsNO
ENSG0000024315615	2052.78	-0.0520271	0.116963	-0.444816	0.656453	0.999654	PHYS.48.AC10vsNO
ENSG0000027144715	2421.65	-0.0381784	0.0857787	-0.445079	0.656262	0.999654	PHYS.48.AC10vsNO
ENSG0000014133715	63.0443	-0.115417	0.259167	-0.445337	0.656076	0.999654	PHYS.48.AC10vsNO
ENSG0000027872715	53.5157	-0.129685	0.291083	-0.445527	0.655939	0.999654	PHYS.48.AC10vsNO
ENSG0000016370215	278.612	-0.0672596	0.150857	-0.445851	0.655705	0.999654	PHYS.48.AC10vsNO
ENSG0000013593115	407.975	-0.0439606	0.0985296	-0.446166	0.655477	0.999654	PHYS.48.AC10vsNO
ENSG0000010030015	5027.29	-0.0478514	0.107246	-0.446185	0.655464	0.999654	PHYS.48.AC10vsNO
ENSG0000016373515	1451.32	-0.0970053	0.217386	-0.446235	0.655427	0.999654	PHYS.48.AC10vsNO
ENSG0000019758015	104.196	-0.0925965	0.207431	-0.446397	0.65531	0.999654	PHYS.48.AC10vsNO
ENSG0000016559115	72.9917	-0.10801	0.241566	-0.447124	0.654785	0.999654	PHYS.48.AC10vsNO
ENSG0000003303015	1146.19	-0.0424527	0.0949372	-0.447166	0.654755	0.999654	PHYS.48.AC10vsNO
ENSG0000027203115	42.5061	-0.122132	0.273073	-0.447249	0.654695	0.999654	PHYS.48.AC10vsNO
ENSG0000004924615	508.337	-0.0664254	0.148475	-0.447386	0.654596	0.999654	PHYS.48.AC10vsNO
ENSG0000027087215	35.1766	-0.147465	0.329512	-0.447524	0.654497	0.999654	PHYS.48.AC10vsNO
ENSG0000013261215	1400.02	-0.0320778	0.0716152	-0.447919	0.654212	0.999654	PHYS.48.AC10vsNO
ENSG0000018318615	226.274	-0.0780297	0.174147	-0.448069	0.654104	0.999654	PHYS.48.AC10vsNO
ENSG0000013999015	1623.98	-0.0329361	0.0735023	-0.448096	0.654084	0.999654	PHYS.48.AC10vsNO
ENSG0000013810715	2719.82	-0.0396612	0.0884851	-0.448224	0.653991	0.999654	PHYS.48.AC10vsNO
ENSG0000002577015	1249.85	-0.0481447	0.10736	-0.448441	0.653835	0.999654	PHYS.48.AC10vsNO
ENSG0000011601715	417.579	-0.0598426	0.133414	-0.448548	0.653757	0.999654	PHYS.48.AC10vsNO
ENSG0000016222715	762.939	-0.0436119	0.0972118	-0.448627	0.653701	0.999654	PHYS.48.AC10vsNO
ENSG0000012410215	3458.12	-0.121705	0.271157	-0.448836	0.65355	0.999654	PHYS.48.AC10vsNO
ENSG0000017106715	1308.46	-0.0454557	0.101233	-0.449022	0.653416	0.999654	PHYS.48.AC10vsNO
ENSG0000014908915	859.99	-0.0476701	0.10612	-0.449207	0.653282	0.999654	PHYS.48.AC10vsNO
ENSG0000020451615	97.6709	-0.0957322	0.212873	-0.449714	0.652917	0.999654	PHYS.48.AC10vsNO
ENSG0000014458915	622.878	-0.0402916	0.0895841	-0.449763	0.652881	0.999654	PHYS.48.AC10vsNO
ENSG0000010023915	1825.47	-0.028329	0.062982	-0.449795	0.652858	0.999654	PHYS.48.AC10vsNO
ENSG0000013268815	124.895	-0.0748183	0.16633	-0.449819	0.652841	0.999654	PHYS.48.AC10vsNO
ENSG0000007999915	2092.41	-0.038413	0.0853899	-0.449855	0.652815	0.999654	PHYS.48.AC10vsNO
ENSG0000012193115	1712.47	-0.0353012	0.0784196	-0.450158	0.652597	0.999654	PHYS.48.AC10vsNO
ENSG0000016243415	4076.61	-0.0291231	0.064624	-0.450654	0.652239	0.999654	PHYS.48.AC10vsNO
ENSG0000018630115	44.091	-0.186308	0.413358	-0.450717	0.652193	0.999654	PHYS.48.AC10vsNO
ENSG0000009638415	48554.3	-0.041461	0.0919453	-0.450931	0.652039	0.999654	PHYS.48.AC10vsNO
ENSG0000012856315	828.28	-0.0458536	0.101677	-0.450975	0.652007	0.999654	PHYS.48.AC10vsNO
ENSG0000006759615	2812.73	-0.034333	0.0761291	-0.450984	0.652001	0.999654	PHYS.48.AC10vsNO
ENSG0000003821915	2478.21	-0.0568336	0.125857	-0.451571	0.651578	0.999654	PHYS.48.AC10vsNO
ENSG0000010557615	3063.37	-0.0436221	0.0965966	-0.45159	0.651564	0.999654	PHYS.48.AC10vsNO
ENSG0000013570915	172.137	-0.0747216	0.165399	-0.451766	0.651438	0.999654	PHYS.48.AC10vsNO
ENSG0000019761915	33.3672	-0.127337	0.281784	-0.451895	0.651345	0.999654	PHYS.48.AC10vsNO
ENSG0000012535215	1093.29	-0.0512887	0.113425	-0.452183	0.651137	0.999654	PHYS.48.AC10vsNO
ENSG0000024367915	162.289	-0.14591	0.322495	-0.452442	0.650951	0.999654	PHYS.48.AC10vsNO
ENSG0000025329315	720.083	-0.0390411	0.086261	-0.452593	0.650842	0.999654	PHYS.48.AC10vsNO
ENSG0000028069315	340.106	-0.053091	0.117284	-0.452672	0.650785	0.999654	PHYS.48.AC10vsNO
ENSG0000019888615	218911	-0.0976871	0.215781	-0.452713	0.650755	0.999654	PHYS.48.AC10vsNO
ENSG0000018555115	1060.79	-0.0435658	0.0962273	-0.452739	0.650737	0.999654	PHYS.48.AC10vsNO
ENSG0000014978215	4141.73	-0.043608	0.0962652	-0.452999	0.650549	0.999654	PHYS.48.AC10vsNO
ENSG0000008118115	501.819	-0.15139	0.333916	-0.453377	0.650277	0.999654	PHYS.48.AC10vsNO
ENSG0000011567715	23267.9	-0.0420858	0.0928084	-0.45347	0.65021	0.999654	PHYS.48.AC10vsNO
ENSG0000016063315	3502.41	-0.0441993	0.0974672	-0.453479	0.650204	0.999654	PHYS.48.AC10vsNO
ENSG0000017670015	111.151	-0.0742178	0.16362	-0.453598	0.650118	0.999654	PHYS.48.AC10vsNO
ENSG0000011804615	2943.39	-0.0306025	0.0674562	-0.453664	0.65007	0.999654	PHYS.48.AC10vsNO
ENSG0000014578015	843.788	-0.0404957	0.0892614	-0.453676	0.650062	0.999654	PHYS.48.AC10vsNO
ENSG0000004919215	73.9615	-0.127731	0.281434	-0.453858	0.649931	0.999654	PHYS.48.AC10vsNO
ENSG0000024779615	153.215	-0.0600298	0.132228	-0.453987	0.649838	0.999654	PHYS.48.AC10vsNO
ENSG0000014334415	134.455	-0.0809654	0.178324	-0.454036	0.649803	0.999654	PHYS.48.AC10vsNO
ENSG0000014830315	112018	-0.0420643	0.0926154	-0.454183	0.649697	0.999654	PHYS.48.AC10vsNO
ENSG0000019827015	345.99	-0.0543136	0.119558	-0.454288	0.649622	0.999654	PHYS.48.AC10vsNO
ENSG0000011989915	350.29	-0.0533394	0.117407	-0.454313	0.649604	0.999654	PHYS.48.AC10vsNO
ENSG0000021494415	891.839	-0.0426228	0.0937867	-0.454465	0.649494	0.999654	PHYS.48.AC10vsNO
ENSG0000014818015	5141.53	-0.052661	0.115871	-0.454481	0.649483	0.999654	PHYS.48.AC10vsNO
ENSG0000016960915	796.8	-0.0309525	0.0680992	-0.454521	0.649454	0.999654	PHYS.48.AC10vsNO
ENSG0000013509315	281.101	-0.0521017	0.114624	-0.454544	0.649438	0.999654	PHYS.48.AC10vsNO
ENSG0000017443715	17209.4	-0.0384829	0.0846609	-0.454554	0.64943	0.999654	PHYS.48.AC10vsNO
ENSG0000006366015	10049.4	-0.0408351	0.0898346	-0.454559	0.649427	0.999654	PHYS.48.AC10vsNO
ENSG0000024392715	1448.02	-0.128265	0.282113	-0.454657	0.649356	0.999654	PHYS.48.AC10vsNO
ENSG0000010034515	34976.5	-0.0832083	0.182816	-0.455149	0.649002	0.999654	PHYS.48.AC10vsNO
ENSG0000015532415	929.441	-0.0609806	0.133923	-0.455341	0.648864	0.999654	PHYS.48.AC10vsNO
ENSG0000006535715	3200	-0.0494864	0.108635	-0.45553	0.648728	0.999654	PHYS.48.AC10vsNO
ENSG0000008476415	145.405	-0.0647741	0.142191	-0.455543	0.648719	0.999654	PHYS.48.AC10vsNO
ENSG0000024268915	27.5335	-0.168401	0.369667	-0.455549	0.648714	0.999654	PHYS.48.AC10vsNO
ENSG0000017945615	96.9289	-0.0768167	0.168551	-0.455749	0.64857	0.999654	PHYS.48.AC10vsNO
ENSG0000012870915	60.6703	-0.104961	0.230297	-0.455762	0.648561	0.999654	PHYS.48.AC10vsNO
ENSG0000008788415	149.501	-0.0664437	0.145781	-0.455777	0.64855	0.999654	PHYS.48.AC10vsNO
ENSG0000017186115	996.248	-0.0448166	0.0983294	-0.45578	0.648548	0.999654	PHYS.48.AC10vsNO
ENSG0000017566215	4764.25	-0.0428038	0.0938788	-0.455948	0.648427	0.999654	PHYS.48.AC10vsNO
ENSG0000022459415	79.9313	-0.0942262	0.206563	-0.456162	0.648274	0.999654	PHYS.48.AC10vsNO
ENSG0000011085115	1426.16	-0.0488742	0.107081	-0.456422	0.648087	0.999654	PHYS.48.AC10vsNO
ENSG0000016020815	2272.72	-0.0529504	0.115927	-0.456757	0.647846	0.999654	PHYS.48.AC10vsNO
ENSG0000013293815	64.565	-0.127042	0.27812	-0.45679	0.647822	0.999654	PHYS.48.AC10vsNO
ENSG0000024214715	332.562	-0.0702223	0.15367	-0.456967	0.647695	0.999654	PHYS.48.AC10vsNO
ENSG0000012075615	744.513	-0.0449205	0.0982215	-0.457339	0.647428	0.999654	PHYS.48.AC10vsNO
ENSG0000004660415	10805.7	-0.0481155	0.105184	-0.457439	0.647356	0.999654	PHYS.48.AC10vsNO
ENSG0000010122015	2285.86	-0.0421448	0.0920856	-0.45767	0.64719	0.999654	PHYS.48.AC10vsNO
ENSG0000013501815	9850.9	-0.0352381	0.0769943	-0.457672	0.647188	0.999654	PHYS.48.AC10vsNO
ENSG0000013793615	6210.42	-0.0701657	0.153184	-0.458049	0.646917	0.999654	PHYS.48.AC10vsNO
ENSG0000026990615	47.3932	-0.136208	0.297327	-0.458108	0.646875	0.999654	PHYS.48.AC10vsNO
ENSG0000007061415	4902.18	-0.042992	0.0938086	-0.458295	0.64674	0.999654	PHYS.48.AC10vsNO
ENSG0000017259015	1716.27	-0.0444361	0.0969101	-0.458529	0.646573	0.999654	PHYS.48.AC10vsNO
ENSG0000019806015	1589.15	-0.0313688	0.0683873	-0.458693	0.646455	0.999654	PHYS.48.AC10vsNO
ENSG0000011105715	6389.92	-0.0912356	0.198897	-0.458707	0.646444	0.999654	PHYS.48.AC10vsNO
ENSG0000028590615	53.3532	-0.123982	0.270259	-0.458753	0.646412	0.999654	PHYS.48.AC10vsNO
ENSG0000015210415	4331.88	-0.0895359	0.195102	-0.458919	0.646292	0.999654	PHYS.48.AC10vsNO
ENSG0000010342915	978.899	-0.0408447	0.0889885	-0.458988	0.646243	0.999654	PHYS.48.AC10vsNO
ENSG0000016198015	444.186	-0.0487969	0.106301	-0.459044	0.646202	0.999654	PHYS.48.AC10vsNO
ENSG0000011597715	1418.77	-0.0780618	0.169966	-0.45928	0.646033	0.999654	PHYS.48.AC10vsNO
ENSG0000018559615	177.255	-0.0606321	0.131999	-0.459338	0.645992	0.999654	PHYS.48.AC10vsNO
ENSG0000023543715	820.25	-0.0407959	0.0887452	-0.459697	0.645734	0.999654	PHYS.48.AC10vsNO
ENSG0000007250115	2897.89	-0.0446543	0.0971098	-0.459833	0.645636	0.999654	PHYS.48.AC10vsNO
ENSG0000012853615	23.2435	-0.163152	0.35476	-0.459895	0.645592	0.999654	PHYS.48.AC10vsNO
ENSG0000011371915	4978.06	-0.0223847	0.0486571	-0.46005	0.64548	0.999654	PHYS.48.AC10vsNO
ENSG0000011613815	447.153	-0.0578171	0.125643	-0.46017	0.645394	0.999654	PHYS.48.AC10vsNO
ENSG0000010084215	385.202	-0.0688335	0.149504	-0.460412	0.645221	0.999654	PHYS.48.AC10vsNO
ENSG0000012594515	44.8028	-0.132253	0.287085	-0.460677	0.645031	0.999654	PHYS.48.AC10vsNO
ENSG0000013594515	1629.33	-0.0272937	0.0592169	-0.46091	0.644863	0.999654	PHYS.48.AC10vsNO
ENSG0000017020915	77.2821	-0.121453	0.263373	-0.461144	0.644695	0.999654	PHYS.48.AC10vsNO
ENSG0000017359815	2395.81	-0.0652963	0.141596	-0.461146	0.644694	0.999654	PHYS.48.AC10vsNO
ENSG0000024008715	62.0566	-0.11624	0.252007	-0.461256	0.644615	0.999654	PHYS.48.AC10vsNO
ENSG0000013067515	23.2651	-0.167437	0.362785	-0.461533	0.644416	0.999654	PHYS.48.AC10vsNO
ENSG0000011832215	19.7	-0.191843	0.415659	-0.461539	0.644412	0.999654	PHYS.48.AC10vsNO
ENSG0000025626915	1545.91	-0.0364653	0.0789428	-0.461921	0.644138	0.999654	PHYS.48.AC10vsNO
ENSG0000014514715	360.079	-0.0939709	0.203416	-0.461964	0.644107	0.999654	PHYS.48.AC10vsNO
ENSG0000014741915	1822.73	-0.0348263	0.0752638	-0.462722	0.643564	0.999654	PHYS.48.AC10vsNO
ENSG0000003842715	196.944	-0.0951835	0.205528	-0.463118	0.64328	0.999654	PHYS.48.AC10vsNO
ENSG0000006760115	39.0331	-0.126466	0.272989	-0.463264	0.643175	0.999654	PHYS.48.AC10vsNO
ENSG0000013033815	731.439	-0.0788102	0.170032	-0.463503	0.643004	0.999654	PHYS.48.AC10vsNO
ENSG0000014799615	290.525	-0.0571581	0.12321	-0.463908	0.642714	0.999654	PHYS.48.AC10vsNO
ENSG0000017031215	1956.27	-0.0677984	0.146102	-0.46405	0.642612	0.999654	PHYS.48.AC10vsNO
ENSG0000018268515	38.4792	-0.127101	0.273888	-0.464061	0.642604	0.999654	PHYS.48.AC10vsNO
ENSG0000008915415	4981.19	-0.0597942	0.128588	-0.465006	0.641928	0.999654	PHYS.48.AC10vsNO
ENSG0000020547615	2751.98	-0.0413011	0.0888034	-0.465085	0.641871	0.999654	PHYS.48.AC10vsNO
ENSG0000018261215	54.057	-0.11347	0.243678	-0.465657	0.641461	0.999654	PHYS.48.AC10vsNO
ENSG0000018651715	18.5165	-0.198174	0.425455	-0.465792	0.641364	0.999654	PHYS.48.AC10vsNO
ENSG0000000601515	721.867	-0.0421742	0.0905321	-0.465848	0.641324	0.999654	PHYS.48.AC10vsNO
ENSG0000027576415	159.605	-0.0682252	0.146452	-0.465855	0.641319	0.999654	PHYS.48.AC10vsNO
ENSG0000026387415	16.6137	-0.198036	0.424891	-0.466087	0.641153	0.999654	PHYS.48.AC10vsNO
ENSG0000018062615	259.709	-0.0827405	0.177482	-0.466191	0.641078	0.999654	PHYS.48.AC10vsNO
ENSG0000016288515	516.307	-0.0510508	0.109503	-0.466203	0.641071	0.999654	PHYS.48.AC10vsNO
ENSG0000016078115	90.9815	-0.137348	0.294461	-0.466438	0.640902	0.999654	PHYS.48.AC10vsNO
ENSG0000028767215	30.8937	-0.151536	0.324402	-0.467124	0.640411	0.999654	PHYS.48.AC10vsNO
ENSG0000011868915	2004.03	-0.0592264	0.126673	-0.467554	0.640103	0.999654	PHYS.48.AC10vsNO
ENSG0000028510615	36.7917	-0.155859	0.333346	-0.467559	0.6401	0.999654	PHYS.48.AC10vsNO
ENSG0000013671015	1278.84	-0.0437728	0.0936151	-0.467583	0.640083	0.999654	PHYS.48.AC10vsNO
ENSG0000012229915	1782.07	-0.0310495	0.066404	-0.467585	0.640082	0.999654	PHYS.48.AC10vsNO
ENSG0000019644015	116.246	-0.0972017	0.207853	-0.467646	0.640038	0.999654	PHYS.48.AC10vsNO
ENSG0000012545815	1498.38	-0.0400293	0.0855614	-0.467843	0.639897	0.999654	PHYS.48.AC10vsNO
ENSG0000019876315	113099	-0.095918	0.205019	-0.467849	0.639893	0.999654	PHYS.48.AC10vsNO
ENSG0000015381415	75.6156	-0.0955775	0.204287	-0.46786	0.639885	0.999654	PHYS.48.AC10vsNO
ENSG0000014696615	89.4109	-0.108647	0.232195	-0.467914	0.639846	0.999654	PHYS.48.AC10vsNO
ENSG0000011259915	16.0971	-0.181614	0.387978	-0.468105	0.63971	0.999654	PHYS.48.AC10vsNO
ENSG0000018152315	243.287	-0.0706838	0.15096	-0.468227	0.639622	0.999654	PHYS.48.AC10vsNO
ENSG0000009000615	3229.05	-0.0617868	0.131932	-0.468323	0.639553	0.999654	PHYS.48.AC10vsNO
ENSG0000013478015	38.0094	-0.157531	0.336298	-0.468429	0.639478	0.999654	PHYS.48.AC10vsNO
ENSG0000014325615	1863.81	-0.0420206	0.089705	-0.468431	0.639476	0.999654	PHYS.48.AC10vsNO
ENSG0000020453615	326.885	-0.0592283	0.126421	-0.468501	0.639427	0.999654	PHYS.48.AC10vsNO
ENSG0000013989015	22.1676	-0.174722	0.3727	-0.468801	0.639212	0.999654	PHYS.48.AC10vsNO
ENSG0000010988115	1046.44	-0.046435	0.0990344	-0.468877	0.639157	0.999654	PHYS.48.AC10vsNO
ENSG0000014948015	9426.54	-0.0246951	0.0526063	-0.469431	0.638761	0.999654	PHYS.48.AC10vsNO
ENSG0000018800115	449.786	-0.0912749	0.19418	-0.470054	0.638316	0.999654	PHYS.48.AC10vsNO
ENSG0000012567615	5581.7	-0.0375388	0.0798391	-0.47018	0.638226	0.999654	PHYS.48.AC10vsNO
ENSG0000017574515	116.248	-0.118368	0.251541	-0.470572	0.637947	0.999654	PHYS.48.AC10vsNO
ENSG0000019855615	195.444	-0.0762938	0.162021	-0.470888	0.637721	0.999654	PHYS.48.AC10vsNO
ENSG0000010320215	889.914	-0.044679	0.0948439	-0.471079	0.637584	0.999654	PHYS.48.AC10vsNO
ENSG0000017298515	109.082	-0.0833324	0.176726	-0.471533	0.63726	0.999654	PHYS.48.AC10vsNO
ENSG0000015422715	543.174	-0.0625674	0.132639	-0.47171	0.637134	0.999654	PHYS.48.AC10vsNO
ENSG0000019746715	190.826	-0.0754157	0.159696	-0.472245	0.636752	0.999654	PHYS.48.AC10vsNO
ENSG0000027934815	39.8252	-0.155268	0.328703	-0.472364	0.636667	0.999654	PHYS.48.AC10vsNO
ENSG0000016334915	2070.7	-0.0486414	0.10294	-0.472523	0.636554	0.999654	PHYS.48.AC10vsNO
ENSG0000028669915	42.6325	-0.122943	0.260153	-0.472579	0.636514	0.999654	PHYS.48.AC10vsNO
ENSG0000005074815	1132.05	-0.0334142	0.0707013	-0.472611	0.636491	0.999654	PHYS.48.AC10vsNO
ENSG0000019787915	8871.39	-0.0436257	0.0922779	-0.472764	0.636382	0.999654	PHYS.48.AC10vsNO
ENSG0000010777115	1854.25	-0.0467591	0.0988962	-0.47281	0.636349	0.999654	PHYS.48.AC10vsNO
ENSG0000017960415	3014.96	-0.0407301	0.0861307	-0.472887	0.636294	0.999654	PHYS.48.AC10vsNO
ENSG0000022020515	992.172	-0.0578038	0.122235	-0.472889	0.636292	0.999654	PHYS.48.AC10vsNO
ENSG0000013445315	4366.02	-0.035314	0.0746614	-0.472988	0.636222	0.999654	PHYS.48.AC10vsNO
ENSG0000018473015	30.0357	-0.164961	0.34876	-0.472991	0.636219	0.999654	PHYS.48.AC10vsNO
ENSG0000015734915	823.281	-0.0465841	0.0984467	-0.473191	0.636077	0.999654	PHYS.48.AC10vsNO
ENSG0000015699015	483.491	-0.0482006	0.10186	-0.473202	0.636069	0.999654	PHYS.48.AC10vsNO
ENSG0000023150315	216.353	-0.076976	0.162571	-0.473492	0.635862	0.999654	PHYS.48.AC10vsNO
ENSG0000016798515	209.635	-0.0715238	0.151031	-0.473571	0.635806	0.999654	PHYS.48.AC10vsNO
ENSG0000013065315	83.206	-0.121052	0.25546	-0.473857	0.635602	0.999654	PHYS.48.AC10vsNO
ENSG0000013194315	542.893	-0.0432935	0.0913439	-0.473962	0.635527	0.999654	PHYS.48.AC10vsNO
ENSG0000026985815	34.3057	-0.180003	0.379508	-0.474306	0.635282	0.999654	PHYS.48.AC10vsNO
ENSG0000010663815	1722.33	-0.0411185	0.0866295	-0.474647	0.635039	0.999654	PHYS.48.AC10vsNO
ENSG0000020619515	98.6908	-0.0868751	0.182851	-0.475116	0.634705	0.999654	PHYS.48.AC10vsNO
ENSG0000011218215	30.7647	-0.157498	0.331494	-0.475116	0.634704	0.999654	PHYS.48.AC10vsNO
ENSG0000010847915	227.213	-0.0754049	0.158604	-0.475429	0.634481	0.999654	PHYS.48.AC10vsNO
ENSG0000010480515	3863.2	-0.0446061	0.0938117	-0.475486	0.634441	0.999654	PHYS.48.AC10vsNO
ENSG0000015575515	1098.32	-0.048434	0.101853	-0.47553	0.63441	0.999654	PHYS.48.AC10vsNO
ENSG0000019640515	36.0362	-0.15726	0.330567	-0.47573	0.634267	0.999654	PHYS.48.AC10vsNO
ENSG0000027932915	36.1864	-0.139484	0.293091	-0.475907	0.63414	0.999654	PHYS.48.AC10vsNO
ENSG0000019872815	2578.11	-0.0395911	0.0831488	-0.476147	0.633969	0.999654	PHYS.48.AC10vsNO
ENSG0000028601515	21.2545	-0.183978	0.385785	-0.476893	0.633438	0.999654	PHYS.48.AC10vsNO
ENSG0000014219715	251.918	-0.0636001	0.133315	-0.477065	0.633316	0.999654	PHYS.48.AC10vsNO
ENSG0000010787415	1834.04	-0.0333416	0.0698723	-0.477179	0.633234	0.999654	PHYS.48.AC10vsNO
ENSG0000016560915	2391.7	-0.0332844	0.0697014	-0.477529	0.632986	0.999654	PHYS.48.AC10vsNO
ENSG0000019779815	527.623	-0.0626863	0.131224	-0.477704	0.632861	0.999654	PHYS.48.AC10vsNO
ENSG0000005016515	4825.14	-0.046441	0.0971915	-0.477829	0.632772	0.999654	PHYS.48.AC10vsNO
ENSG0000025792315	3760.91	-0.0496972	0.104003	-0.477843	0.632762	0.999654	PHYS.48.AC10vsNO
ENSG0000018926615	3603.25	-0.0391917	0.0820119	-0.477878	0.632737	0.999654	PHYS.48.AC10vsNO
ENSG0000024313715	17.3079	-0.197645	0.413069	-0.47848	0.632308	0.999654	PHYS.48.AC10vsNO
ENSG0000016610415	145.873	-0.159315	0.332712	-0.478838	0.632054	0.999654	PHYS.48.AC10vsNO
ENSG0000008909115	125.079	-0.0808697	0.168867	-0.478897	0.632012	0.999654	PHYS.48.AC10vsNO
ENSG0000023729815	353.1	-0.0712095	0.148583	-0.479259	0.631755	0.999654	PHYS.48.AC10vsNO
ENSG0000017087115	736.748	-0.0443177	0.0924608	-0.479314	0.631715	0.999654	PHYS.48.AC10vsNO
ENSG0000016825615	2401.16	-0.0284238	0.0592766	-0.479512	0.631574	0.999654	PHYS.48.AC10vsNO
ENSG0000012361015	153.378	-0.113066	0.235772	-0.479555	0.631544	0.999654	PHYS.48.AC10vsNO
ENSG0000023570615	25.7423	-0.146232	0.304574	-0.48012	0.631142	0.999654	PHYS.48.AC10vsNO
ENSG0000017532415	656.511	-0.0571253	0.11893	-0.480327	0.630995	0.999654	PHYS.48.AC10vsNO
ENSG0000010010515	1112.19	-0.0281714	0.0586488	-0.480341	0.630985	0.999654	PHYS.48.AC10vsNO
ENSG0000021470615	2403.02	-0.0332329	0.0691689	-0.48046	0.6309	0.999654	PHYS.48.AC10vsNO
ENSG0000023550115	27.8703	-0.173983	0.362086	-0.4805	0.630872	0.999654	PHYS.48.AC10vsNO
ENSG0000001328815	920.256	-0.0485078	0.100925	-0.480634	0.630777	0.999654	PHYS.48.AC10vsNO
ENSG0000014759215	952.073	-0.0450351	0.0936994	-0.480634	0.630776	0.999654	PHYS.48.AC10vsNO
ENSG0000019878615	102151	-0.100515	0.209094	-0.480718	0.630717	0.999654	PHYS.48.AC10vsNO
ENSG0000010932015	3965.75	-0.0315511	0.0656278	-0.480758	0.630689	0.999654	PHYS.48.AC10vsNO
ENSG0000014818715	5289.64	-0.0343925	0.071519	-0.480887	0.630597	0.999654	PHYS.48.AC10vsNO
ENSG0000003041915	200.392	-0.0858942	0.178518	-0.481151	0.630409	0.999654	PHYS.48.AC10vsNO
ENSG0000013448015	1169.1	-0.0502795	0.104439	-0.481426	0.630214	0.999654	PHYS.48.AC10vsNO
ENSG0000014955715	21.3754	-0.198493	0.412203	-0.481541	0.630132	0.999654	PHYS.48.AC10vsNO
ENSG0000025332015	19.6946	-0.166323	0.345267	-0.481722	0.630004	0.999654	PHYS.48.AC10vsNO
ENSG0000015885015	879.252	-0.0371419	0.0770399	-0.482112	0.629726	0.999654	PHYS.48.AC10vsNO
ENSG0000027206815	172.484	-0.0874429	0.181374	-0.482114	0.629725	0.999654	PHYS.48.AC10vsNO
ENSG0000010488315	92.7828	-0.101699	0.210897	-0.482223	0.629647	0.999654	PHYS.48.AC10vsNO
ENSG0000013072315	16275.6	-0.0564875	0.117123	-0.482294	0.629597	0.999654	PHYS.48.AC10vsNO
ENSG0000013487115	3956.06	-0.0572831	0.11862	-0.482911	0.629159	0.999654	PHYS.48.AC10vsNO
ENSG0000007124215	215.814	-0.069572	0.144055	-0.482954	0.629129	0.999654	PHYS.48.AC10vsNO
ENSG0000016968315	716.585	-0.0531764	0.109892	-0.483895	0.62846	0.999654	PHYS.48.AC10vsNO
ENSG0000017512115	223.739	-0.0909179	0.187858	-0.483971	0.628406	0.999654	PHYS.48.AC10vsNO
ENSG0000016402415	3116.66	-0.0364089	0.0752286	-0.483977	0.628402	0.999654	PHYS.48.AC10vsNO
ENSG0000011137115	28561.4	-0.0565994	0.116935	-0.484026	0.628368	0.999654	PHYS.48.AC10vsNO
ENSG0000024101515	161.059	-0.0764901	0.158023	-0.484044	0.628355	0.999654	PHYS.48.AC10vsNO
ENSG0000028004615	26.075	-0.168593	0.348185	-0.484204	0.628241	0.999654	PHYS.48.AC10vsNO
ENSG0000010024115	4325.59	-0.0580794	0.119844	-0.484627	0.627941	0.999654	PHYS.48.AC10vsNO
ENSG0000019654215	46.78	-0.256717	0.529504	-0.484825	0.6278	0.999654	PHYS.48.AC10vsNO
ENSG0000010293415	222.761	-0.107043	0.220654	-0.485118	0.627592	0.999654	PHYS.48.AC10vsNO
ENSG0000012030615	1327.33	-0.0505906	0.104133	-0.485825	0.627091	0.999654	PHYS.48.AC10vsNO
ENSG0000004882815	16326.6	-0.0413954	0.0851708	-0.486028	0.626947	0.999654	PHYS.48.AC10vsNO
ENSG0000022569715	779.349	-0.0480132	0.0984176	-0.487851	0.625655	0.999654	PHYS.48.AC10vsNO
ENSG0000000588215	823.136	-0.0498206	0.102083	-0.488041	0.625521	0.999654	PHYS.48.AC10vsNO
ENSG0000017690315	1926.19	-0.0385765	0.0790181	-0.488198	0.625409	0.999654	PHYS.48.AC10vsNO
ENSG0000013247815	717.47	-0.0393765	0.0806507	-0.488236	0.625383	0.999654	PHYS.48.AC10vsNO
ENSG0000012314615	1592.98	-0.0445501	0.0912266	-0.488346	0.625305	0.999654	PHYS.48.AC10vsNO
ENSG0000012190415	62.4809	-0.128776	0.263607	-0.488514	0.625186	0.999654	PHYS.48.AC10vsNO
ENSG0000017048515	283.051	-0.0740474	0.151561	-0.488566	0.625149	0.999654	PHYS.48.AC10vsNO
ENSG0000016677015	20.7985	-0.179516	0.367425	-0.488579	0.625139	0.999654	PHYS.48.AC10vsNO
ENSG0000014033215	1759.79	-0.0627487	0.128391	-0.488731	0.625032	0.999654	PHYS.48.AC10vsNO
ENSG0000010354915	3529.72	-0.0336019	0.0686963	-0.489137	0.624745	0.999654	PHYS.48.AC10vsNO
ENSG0000018246315	93.8534	-0.0994574	0.20328	-0.489264	0.624655	0.999654	PHYS.48.AC10vsNO
ENSG0000014381615	386.212	-0.0678406	0.138612	-0.489429	0.624538	0.999654	PHYS.48.AC10vsNO
ENSG0000018141815	207.129	-0.0718291	0.146714	-0.489586	0.624427	0.999654	PHYS.48.AC10vsNO
ENSG0000022457815	470.899	-0.0677075	0.138243	-0.489772	0.624295	0.999654	PHYS.48.AC10vsNO
ENSG0000012956215	2371.31	-0.0454657	0.0928031	-0.489915	0.624194	0.999654	PHYS.48.AC10vsNO
ENSG0000015249215	6473.6	-0.0480122	0.0979827	-0.490007	0.624129	0.999654	PHYS.48.AC10vsNO
ENSG0000026382315	23.3898	-0.188259	0.384191	-0.490013	0.624125	0.999654	PHYS.48.AC10vsNO
ENSG0000014521615	947.886	-0.0470436	0.0959707	-0.490187	0.624002	0.999654	PHYS.48.AC10vsNO
ENSG0000014963915	2334.41	-0.0770357	0.157135	-0.49025	0.623957	0.999654	PHYS.48.AC10vsNO
ENSG0000013511615	574.605	-0.0746886	0.152283	-0.490459	0.623809	0.999654	PHYS.48.AC10vsNO
ENSG0000017096215	135.22	-0.181341	0.369707	-0.490499	0.623781	0.999654	PHYS.48.AC10vsNO
ENSG0000017148815	1772.14	-0.0497393	0.101374	-0.490651	0.623673	0.999654	PHYS.48.AC10vsNO
ENSG0000017065315	1238.86	-0.0691471	0.140917	-0.490694	0.623643	0.999654	PHYS.48.AC10vsNO
ENSG0000022719915	75.4849	-0.119602	0.243726	-0.490722	0.623623	0.999654	PHYS.48.AC10vsNO
ENSG0000028796615	45.44	-0.159636	0.325169	-0.490933	0.623474	0.999654	PHYS.48.AC10vsNO
ENSG0000017250015	1942.3	-0.0302193	0.0613808	-0.492326	0.622489	0.999654	PHYS.48.AC10vsNO
ENSG0000019668915	205.087	-0.0944345	0.191739	-0.492515	0.622355	0.999654	PHYS.48.AC10vsNO
ENSG0000010981915	118.952	-0.120672	0.24493	-0.492679	0.622239	0.999654	PHYS.48.AC10vsNO
ENSG0000023383415	37.56	-0.161183	0.326782	-0.493245	0.62184	0.999654	PHYS.48.AC10vsNO
ENSG0000014949915	1586.45	-0.0473012	0.0958601	-0.49344	0.621702	0.999654	PHYS.48.AC10vsNO
ENSG0000028773715	20.66	-0.173972	0.352048	-0.49417	0.621186	0.999654	PHYS.48.AC10vsNO
ENSG0000019841715	222.729	-0.0727235	0.147142	-0.494241	0.621136	0.999654	PHYS.48.AC10vsNO
ENSG0000017031515	14123.5	-0.0338389	0.0684205	-0.494572	0.620902	0.999654	PHYS.48.AC10vsNO
ENSG0000019889915	103797	-0.108856	0.220079	-0.49462	0.620869	0.999654	PHYS.48.AC10vsNO
ENSG0000012128115	1548.9	-0.061171	0.123619	-0.494833	0.620718	0.999654	PHYS.48.AC10vsNO
ENSG0000017129815	1852.41	-0.0446595	0.0902103	-0.49506	0.620558	0.999654	PHYS.48.AC10vsNO
ENSG0000022824215	19.169	-0.176145	0.35523	-0.495862	0.619992	0.999654	PHYS.48.AC10vsNO
ENSG0000026276615	17.1224	-0.206962	0.416987	-0.496328	0.619663	0.999654	PHYS.48.AC10vsNO
ENSG0000024731715	26.834	-0.164767	0.331615	-0.496863	0.619286	0.999654	PHYS.48.AC10vsNO
ENSG0000007704415	1265.56	-0.0520076	0.104644	-0.496994	0.619193	0.999654	PHYS.48.AC10vsNO
ENSG0000013146715	6769.45	-0.0325352	0.0654492	-0.497106	0.619114	0.999654	PHYS.48.AC10vsNO
ENSG0000019843115	5582.18	-0.139747	0.281082	-0.497174	0.619067	0.999654	PHYS.48.AC10vsNO
ENSG0000001031815	373.395	-0.0472547	0.0950308	-0.497256	0.619008	0.999654	PHYS.48.AC10vsNO
ENSG0000010909915	87.4092	-0.123773	0.248898	-0.497285	0.618988	0.999654	PHYS.48.AC10vsNO
ENSG0000018811215	4187.32	-0.0520601	0.104682	-0.497317	0.618966	0.999654	PHYS.48.AC10vsNO
ENSG0000017874115	3320.01	-0.0355882	0.0714528	-0.498066	0.618437	0.999654	PHYS.48.AC10vsNO
ENSG0000005417915	35.3181	-0.169827	0.340892	-0.498185	0.618354	0.999654	PHYS.48.AC10vsNO
ENSG0000010624615	175.691	-0.0740184	0.148506	-0.49842	0.618188	0.999654	PHYS.48.AC10vsNO
ENSG0000010968015	72.4816	-0.104002	0.208633	-0.498492	0.618137	0.999654	PHYS.48.AC10vsNO
ENSG0000019753615	59.1138	-0.152367	0.305472	-0.498791	0.617926	0.999654	PHYS.48.AC10vsNO
ENSG0000018260015	32.5154	-0.148254	0.296942	-0.499269	0.61759	0.999654	PHYS.48.AC10vsNO
ENSG0000018450215	131.803	-0.102405	0.205048	-0.499422	0.617482	0.999654	PHYS.48.AC10vsNO
ENSG0000015702115	22.3078	-0.198198	0.396531	-0.49983	0.617195	0.999654	PHYS.48.AC10vsNO
ENSG0000017533415	4059.23	-0.0291982	0.0584138	-0.499852	0.61718	0.999654	PHYS.48.AC10vsNO
ENSG0000019817615	8489.9	-0.0365849	0.0731729	-0.499979	0.61709	0.999654	PHYS.48.AC10vsNO
ENSG0000019890915	504.033	-0.0572801	0.114565	-0.49998	0.617089	0.999654	PHYS.48.AC10vsNO
ENSG0000016281415	79.5117	-0.104791	0.209493	-0.500214	0.616925	0.999654	PHYS.48.AC10vsNO
ENSG0000009674615	5743.6	-0.0414695	0.0828937	-0.500273	0.616883	0.999654	PHYS.48.AC10vsNO
ENSG0000010015115	873.873	-0.0424987	0.0849375	-0.500353	0.616827	0.999654	PHYS.48.AC10vsNO
ENSG0000011170015	450.824	-0.0954185	0.190637	-0.500523	0.616707	0.999654	PHYS.48.AC10vsNO
ENSG0000016535515	472.467	-0.0513825	0.102591	-0.500847	0.616479	0.999654	PHYS.48.AC10vsNO
ENSG0000022350915	38.5577	-0.170777	0.340852	-0.501031	0.616349	0.999654	PHYS.48.AC10vsNO
ENSG0000009067415	329.285	-0.0614953	0.122688	-0.501235	0.616206	0.999654	PHYS.48.AC10vsNO
ENSG0000018544215	42.3224	-0.136162	0.2713	-0.501887	0.615747	0.999654	PHYS.48.AC10vsNO
ENSG0000010879915	386.202	-0.0598051	0.119153	-0.501917	0.615726	0.999654	PHYS.48.AC10vsNO
ENSG0000012005115	22.8359	-0.175766	0.350147	-0.501978	0.615683	0.999654	PHYS.48.AC10vsNO
ENSG0000010884615	2094.9	-0.0591591	0.117845	-0.502006	0.615663	0.999654	PHYS.48.AC10vsNO
ENSG0000011522615	34.5608	-0.166755	0.332002	-0.502271	0.615477	0.999654	PHYS.48.AC10vsNO
ENSG0000010610015	376.263	-0.0587654	0.116962	-0.502431	0.615364	0.999654	PHYS.48.AC10vsNO
ENSG0000018563315	146.151	-0.0781714	0.155526	-0.502626	0.615227	0.999654	PHYS.48.AC10vsNO
ENSG0000013324715	311.554	-0.0644012	0.128038	-0.502986	0.614974	0.999654	PHYS.48.AC10vsNO
ENSG0000023474515	4746.87	-0.0618445	0.122733	-0.503896	0.614334	0.999654	PHYS.48.AC10vsNO
ENSG0000011971815	1173.06	-0.0561643	0.11146	-0.503898	0.614333	0.999654	PHYS.48.AC10vsNO
ENSG0000005513015	2833.18	-0.038637	0.0766571	-0.504025	0.614244	0.999654	PHYS.48.AC10vsNO
ENSG0000015348715	822.793	-0.0660042	0.130945	-0.504062	0.614218	0.999654	PHYS.48.AC10vsNO
ENSG0000014504115	1264.21	-0.0483388	0.0958808	-0.504155	0.614153	0.999654	PHYS.48.AC10vsNO
ENSG0000019891215	757.381	-0.0378082	0.0749777	-0.504259	0.614079	0.999654	PHYS.48.AC10vsNO
ENSG0000016779215	6188.36	-0.0391672	0.0776446	-0.504442	0.613951	0.999654	PHYS.48.AC10vsNO
ENSG0000015917615	6194.62	-0.0275141	0.054535	-0.504523	0.613894	0.999654	PHYS.48.AC10vsNO
ENSG0000017690715	441.769	-0.132017	0.26163	-0.504592	0.613845	0.999654	PHYS.48.AC10vsNO
ENSG0000016035215	65.4524	-0.131343	0.259988	-0.505188	0.613427	0.999654	PHYS.48.AC10vsNO
ENSG0000026257615	22.9516	-0.191912	0.379857	-0.505221	0.613404	0.999654	PHYS.48.AC10vsNO
ENSG0000017897415	1150.67	-0.0381716	0.0755375	-0.505333	0.613325	0.999654	PHYS.48.AC10vsNO
ENSG0000024804915	483.081	-0.0732739	0.144986	-0.505388	0.613286	0.999654	PHYS.48.AC10vsNO
ENSG0000011932115	2952.69	-0.0278945	0.055177	-0.505546	0.613175	0.999654	PHYS.48.AC10vsNO
ENSG0000012421215	18.2506	-0.259422	0.513103	-0.505595	0.613141	0.999654	PHYS.48.AC10vsNO
ENSG0000012830915	2183.42	-0.0524855	0.103799	-0.505645	0.613106	0.999654	PHYS.48.AC10vsNO
ENSG0000012795415	335.582	-0.13359	0.26412	-0.505793	0.613002	0.999654	PHYS.48.AC10vsNO
ENSG0000015340615	1184.25	-0.0456372	0.090182	-0.506057	0.612817	0.999654	PHYS.48.AC10vsNO
ENSG0000011521615	3604.45	-0.0397245	0.0784947	-0.506079	0.612802	0.999654	PHYS.48.AC10vsNO
ENSG0000011601615	8579.2	-0.0570469	0.112702	-0.506177	0.612733	0.999654	PHYS.48.AC10vsNO
ENSG0000006219415	2663.6	-0.0376054	0.0742504	-0.506468	0.612528	0.999654	PHYS.48.AC10vsNO
ENSG0000013361215	4655.23	-0.0387521	0.0763525	-0.507542	0.611775	0.999654	PHYS.48.AC10vsNO
ENSG0000027866215	19.1054	-0.192719	0.379708	-0.507546	0.611772	0.999654	PHYS.48.AC10vsNO
ENSG0000010035015	845.822	-0.0795196	0.156576	-0.507867	0.611547	0.999654	PHYS.48.AC10vsNO
ENSG0000005914515	286.613	-0.0682992	0.134379	-0.508259	0.611272	0.999654	PHYS.48.AC10vsNO
ENSG0000018657515	728.668	-0.0740692	0.145719	-0.508303	0.611241	0.999654	PHYS.48.AC10vsNO
ENSG0000019618215	1366.42	-0.04419	0.0869325	-0.508326	0.611225	0.999654	PHYS.48.AC10vsNO
ENSG0000019620915	83.0105	-0.0980759	0.192837	-0.508594	0.611037	0.999654	PHYS.48.AC10vsNO
ENSG0000015426315	50.3987	-0.163469	0.321386	-0.508639	0.611005	0.999654	PHYS.48.AC10vsNO
ENSG0000004764415	453.15	-0.0536557	0.105439	-0.508881	0.610835	0.999654	PHYS.48.AC10vsNO
ENSG0000013111615	443.444	-0.0520046	0.102084	-0.509431	0.61045	0.999654	PHYS.48.AC10vsNO
ENSG0000015400115	2573.5	-0.0412314	0.0808969	-0.509678	0.610277	0.999654	PHYS.48.AC10vsNO
ENSG0000013096215	349.607	-0.0539386	0.105767	-0.509974	0.61007	0.999654	PHYS.48.AC10vsNO
ENSG0000010896115	1071.85	-0.0512623	0.100504	-0.510051	0.610016	0.999654	PHYS.48.AC10vsNO
ENSG0000018448115	688.5	-0.0542715	0.106331	-0.510403	0.609769	0.999654	PHYS.48.AC10vsNO
ENSG0000017444215	1837.08	-0.0496318	0.0971956	-0.510638	0.609604	0.999654	PHYS.48.AC10vsNO
ENSG0000014501215	3208.05	-0.0812881	0.159149	-0.510768	0.609514	0.999654	PHYS.48.AC10vsNO
ENSG0000010740415	3726.62	-0.0438658	0.0858621	-0.510887	0.60943	0.999654	PHYS.48.AC10vsNO
ENSG0000014529315	2092.99	-0.0534642	0.104632	-0.510972	0.609371	0.999654	PHYS.48.AC10vsNO
ENSG0000011479015	10.2364	-0.356158	0.696841	-0.511104	0.609278	0.999654	PHYS.48.AC10vsNO
ENSG0000012902815	231.912	-0.0655915	0.12831	-0.511195	0.609215	0.999654	PHYS.48.AC10vsNO
ENSG0000008916315	16.9494	-0.202291	0.395649	-0.511288	0.60915	0.999654	PHYS.48.AC10vsNO
ENSG0000006566515	60.3729	-0.115958	0.226384	-0.51222	0.608497	0.999654	PHYS.48.AC10vsNO
ENSG0000019838015	2777.88	-0.0659567	0.128745	-0.512305	0.608438	0.999654	PHYS.48.AC10vsNO
ENSG0000013316915	17.4285	-0.208272	0.40644	-0.51243	0.60835	0.999654	PHYS.48.AC10vsNO
ENSG0000027293115	43.003	-0.174191	0.33993	-0.512432	0.608349	0.999654	PHYS.48.AC10vsNO
ENSG0000018442815	3400.44	-0.0393233	0.0767138	-0.512598	0.608233	0.999654	PHYS.48.AC10vsNO
ENSG0000018214915	4607.27	-0.0280205	0.0546263	-0.51295	0.607987	0.999654	PHYS.48.AC10vsNO
ENSG0000012339515	2252.47	-0.0603195	0.117524	-0.513253	0.607774	0.999654	PHYS.48.AC10vsNO
ENSG0000016322115	12.3495	-0.322481	0.628262	-0.513292	0.607747	0.999654	PHYS.48.AC10vsNO
ENSG0000027323015	252.389	-0.0839605	0.163525	-0.513442	0.607642	0.999654	PHYS.48.AC10vsNO
ENSG0000025373115	34.9753	-0.20208	0.393526	-0.513511	0.607594	0.999654	PHYS.48.AC10vsNO
ENSG0000027940715	19.2806	-0.206321	0.401627	-0.513714	0.607452	0.999654	PHYS.48.AC10vsNO
ENSG0000011932615	3194.11	-0.0741166	0.144075	-0.514429	0.606952	0.999654	PHYS.48.AC10vsNO
ENSG0000006970215	96.7015	-0.118175	0.229698	-0.514479	0.606917	0.999654	PHYS.48.AC10vsNO
ENSG0000011412015	4449.57	-0.03394	0.0659653	-0.514513	0.606894	0.999654	PHYS.48.AC10vsNO
ENSG0000013076415	1924.12	-0.0383462	0.0745244	-0.514546	0.606871	0.999654	PHYS.48.AC10vsNO
ENSG0000015798515	1213.9	-0.0485263	0.0942882	-0.51466	0.606791	0.999654	PHYS.48.AC10vsNO
ENSG0000019707715	3516.72	-0.0626548	0.12173	-0.514702	0.606761	0.999654	PHYS.48.AC10vsNO
ENSG0000013866915	47.8515	-0.134602	0.261504	-0.514722	0.606747	0.999654	PHYS.48.AC10vsNO
ENSG0000013483015	13.8341	-0.340752	0.661857	-0.514842	0.606663	0.999654	PHYS.48.AC10vsNO
ENSG0000017604615	2096.39	-0.0897211	0.174114	-0.515301	0.606343	0.999654	PHYS.48.AC10vsNO
ENSG0000011075615	713.485	-0.0489749	0.0949996	-0.515528	0.606184	0.999654	PHYS.48.AC10vsNO
ENSG0000014682815	1165.81	-0.0439568	0.0852566	-0.515583	0.606146	0.999654	PHYS.48.AC10vsNO
ENSG0000014955415	1293.15	-0.0518136	0.100438	-0.515877	0.60594	0.999654	PHYS.48.AC10vsNO
ENSG0000015799215	181.863	-0.0828816	0.160525	-0.516315	0.605635	0.999654	PHYS.48.AC10vsNO
ENSG0000015715015	15.5066	-0.249128	0.481918	-0.516951	0.605191	0.999654	PHYS.48.AC10vsNO
ENSG0000005435615	131.658	-0.10276	0.198759	-0.517007	0.605151	0.999654	PHYS.48.AC10vsNO
ENSG0000017354515	1763.33	-0.0477013	0.0922431	-0.517126	0.605068	0.999654	PHYS.48.AC10vsNO
ENSG0000006500015	7228.94	-0.0577318	0.111613	-0.517249	0.604982	0.999654	PHYS.48.AC10vsNO
ENSG0000016598315	690.176	-0.0410912	0.0794014	-0.517512	0.604799	0.999654	PHYS.48.AC10vsNO
ENSG0000000477615	16.4417	-0.243704	0.470903	-0.517525	0.60479	0.999654	PHYS.48.AC10vsNO
ENSG0000014334115	134.408	-0.126427	0.244267	-0.51758	0.604752	0.999654	PHYS.48.AC10vsNO
ENSG0000019858515	1098.86	-0.0543859	0.105051	-0.517711	0.60466	0.999654	PHYS.48.AC10vsNO
ENSG0000016095315	1349.71	-0.0363092	0.0701239	-0.517787	0.604607	0.999654	PHYS.48.AC10vsNO
ENSG0000016645115	1038.36	-0.0591828	0.114295	-0.517806	0.604594	0.999654	PHYS.48.AC10vsNO
ENSG0000001043815	18.1081	-0.250172	0.483062	-0.517889	0.604536	0.999654	PHYS.48.AC10vsNO
ENSG0000007625815	87.3257	-0.151686	0.292566	-0.518467	0.604133	0.999654	PHYS.48.AC10vsNO
ENSG0000003763715	1066.92	-0.0356418	0.0687151	-0.518689	0.603978	0.999654	PHYS.48.AC10vsNO
ENSG0000010041615	756.383	-0.046342	0.0893232	-0.518813	0.603891	0.999654	PHYS.48.AC10vsNO
ENSG0000015388515	3978.79	-0.0384851	0.0741322	-0.519142	0.603662	0.999654	PHYS.48.AC10vsNO
ENSG0000010838915	1177.76	-0.0551677	0.106231	-0.519317	0.60354	0.999654	PHYS.48.AC10vsNO
ENSG0000014381515	2143.24	-0.0566094	0.108989	-0.519403	0.60348	0.999654	PHYS.48.AC10vsNO
ENSG0000015968515	820.124	-0.0470688	0.0906087	-0.519473	0.603431	0.999654	PHYS.48.AC10vsNO
ENSG0000010779815	6343.1	-0.0569583	0.109563	-0.51987	0.603154	0.999654	PHYS.48.AC10vsNO
ENSG0000026109415	89.4241	-0.0927135	0.178334	-0.519885	0.603143	0.999654	PHYS.48.AC10vsNO
ENSG0000016219115	4419.71	-0.054531	0.104807	-0.520297	0.602857	0.999654	PHYS.48.AC10vsNO
ENSG0000010485215	6414.49	-0.0423954	0.0814467	-0.520529	0.602695	0.999654	PHYS.48.AC10vsNO
ENSG0000018709115	79.5227	-0.116992	0.224728	-0.520595	0.602649	0.999654	PHYS.48.AC10vsNO
ENSG0000028675315	38.1061	-0.156399	0.30013	-0.521105	0.602294	0.999654	PHYS.48.AC10vsNO
ENSG0000012306615	2855.33	-0.0533039	0.10228	-0.521156	0.602258	0.999654	PHYS.48.AC10vsNO
ENSG0000022622115	261.242	-0.0682878	0.130952	-0.521473	0.602037	0.999654	PHYS.48.AC10vsNO
ENSG0000014332115	26701.9	-0.0421056	0.080686	-0.521845	0.601778	0.999654	PHYS.48.AC10vsNO
ENSG0000010317515	45.0713	-0.173524	0.332424	-0.521997	0.601672	0.999654	PHYS.48.AC10vsNO
ENSG0000018155515	3440.86	-0.082459	0.157817	-0.522497	0.601324	0.999654	PHYS.48.AC10vsNO
ENSG0000016617315	911.063	-0.0786568	0.150504	-0.522623	0.601237	0.999654	PHYS.48.AC10vsNO
ENSG0000024930715	30.2651	-0.157131	0.300603	-0.522721	0.601169	0.999654	PHYS.48.AC10vsNO
ENSG0000018818515	96.7134	-0.124973	0.238953	-0.523002	0.600973	0.999654	PHYS.48.AC10vsNO
ENSG0000006802415	592.819	-0.0760198	0.145309	-0.523158	0.600864	0.999654	PHYS.48.AC10vsNO
ENSG0000011525515	318.753	-0.086679	0.165669	-0.523207	0.600831	0.999654	PHYS.48.AC10vsNO
ENSG0000011010815	3591.37	-0.0455286	0.0869933	-0.523357	0.600726	0.999654	PHYS.48.AC10vsNO
ENSG0000013225415	3689.06	-0.052668	0.10062	-0.523433	0.600673	0.999654	PHYS.48.AC10vsNO
ENSG0000007694415	867.426	-0.0434224	0.0829456	-0.523505	0.600623	0.999654	PHYS.48.AC10vsNO
ENSG0000019675615	1058	-0.0520467	0.0994142	-0.523534	0.600603	0.999654	PHYS.48.AC10vsNO
ENSG0000004665115	814.924	-0.0454395	0.0867463	-0.523821	0.600403	0.999654	PHYS.48.AC10vsNO
ENSG0000023480715	37.7559	-0.159536	0.304481	-0.52396	0.600306	0.999654	PHYS.48.AC10vsNO
ENSG0000013311115	240.035	-0.0659545	0.125767	-0.524418	0.599988	0.999654	PHYS.48.AC10vsNO
ENSG0000016690015	1341.05	-0.0498378	0.0950293	-0.524447	0.599968	0.999654	PHYS.48.AC10vsNO
ENSG0000007204215	3310.53	-0.0627301	0.119599	-0.524504	0.599928	0.999654	PHYS.48.AC10vsNO
ENSG0000014926915	1006.09	-0.0517062	0.0985747	-0.524538	0.599904	0.999654	PHYS.48.AC10vsNO
ENSG0000015418815	589.756	-0.157032	0.299343	-0.524589	0.599869	0.999654	PHYS.48.AC10vsNO
ENSG0000014098615	18.39	-0.216415	0.41215	-0.525088	0.599522	0.999654	PHYS.48.AC10vsNO
ENSG0000015435815	314.513	-0.0665776	0.126596	-0.525907	0.598953	0.999654	PHYS.48.AC10vsNO
ENSG0000017041215	2365.16	-0.0410411	0.078003	-0.526148	0.598786	0.999654	PHYS.48.AC10vsNO
ENSG0000017061915	1060.93	-0.0428601	0.0814322	-0.526329	0.59866	0.999654	PHYS.48.AC10vsNO
ENSG0000013457415	2357.24	-0.0605523	0.115	-0.526543	0.598511	0.999654	PHYS.48.AC10vsNO
ENSG0000006722515	94904.3	-0.0491105	0.0932553	-0.526624	0.598455	0.999654	PHYS.48.AC10vsNO
ENSG0000013841315	7386.23	-0.0751283	0.142646	-0.526676	0.598419	0.999654	PHYS.48.AC10vsNO
ENSG0000012694715	69.7288	-0.125235	0.237712	-0.526837	0.598307	0.999654	PHYS.48.AC10vsNO
ENSG0000018464015	16110.4	-0.0465367	0.0883318	-0.52684	0.598305	0.999654	PHYS.48.AC10vsNO
ENSG0000010600915	2026.26	-0.0527002	0.100008	-0.526959	0.598222	0.999654	PHYS.48.AC10vsNO
ENSG0000013803215	338.252	-0.0633065	0.120051	-0.527332	0.597963	0.999654	PHYS.48.AC10vsNO
ENSG0000013591615	429.731	-0.134045	0.254096	-0.527536	0.597822	0.999654	PHYS.48.AC10vsNO
ENSG0000008751015	1153.95	-0.0557026	0.105473	-0.528123	0.597414	0.999654	PHYS.48.AC10vsNO
ENSG0000018786015	132.599	-0.0836368	0.158281	-0.528407	0.597217	0.999654	PHYS.48.AC10vsNO
ENSG0000024812115	24.6498	-0.191401	0.362042	-0.528671	0.597034	0.999654	PHYS.48.AC10vsNO
ENSG0000008661915	94.2986	-0.112021	0.211885	-0.52869	0.59702	0.999654	PHYS.48.AC10vsNO
ENSG0000018861015	152.196	-0.122564	0.231799	-0.528749	0.596979	0.999654	PHYS.48.AC10vsNO
ENSG0000016859115	1637.37	-0.0393818	0.0744679	-0.528843	0.596914	0.999654	PHYS.48.AC10vsNO
ENSG0000013144615	6023.37	-0.033671	0.0636605	-0.528916	0.596864	0.999654	PHYS.48.AC10vsNO
ENSG0000027339115	24.5294	-0.200778	0.379602	-0.528918	0.596862	0.999654	PHYS.48.AC10vsNO
ENSG0000010304415	4888.8	-0.0721806	0.136409	-0.529149	0.596702	0.999654	PHYS.48.AC10vsNO
ENSG0000025807715	20.3353	-0.211502	0.399675	-0.529186	0.596677	0.999654	PHYS.48.AC10vsNO
ENSG0000017983315	1279.91	-0.0501427	0.094734	-0.5293	0.596597	0.999654	PHYS.48.AC10vsNO
ENSG0000017519715	1776.45	-0.0703183	0.132812	-0.529458	0.596488	0.999654	PHYS.48.AC10vsNO
ENSG0000010029415	621.735	-0.0580394	0.10959	-0.529606	0.596385	0.999654	PHYS.48.AC10vsNO
ENSG0000016889915	27.5679	-0.178466	0.336977	-0.529608	0.596383	0.999654	PHYS.48.AC10vsNO
ENSG0000012945115	6268.81	-0.0529511	0.0999465	-0.529795	0.596254	0.999654	PHYS.48.AC10vsNO
ENSG0000006454715	292.757	-0.0616088	0.11628	-0.52983	0.59623	0.999654	PHYS.48.AC10vsNO
ENSG0000018562415	18134.4	-0.0360412	0.0679651	-0.53029	0.595911	0.999654	PHYS.48.AC10vsNO
ENSG0000016732315	3111.29	-0.0366024	0.0690166	-0.530342	0.595875	0.999654	PHYS.48.AC10vsNO
ENSG0000016548015	764.209	-0.0703268	0.132566	-0.530502	0.595764	0.999654	PHYS.48.AC10vsNO
ENSG0000020422715	1143.4	-0.0444877	0.0838173	-0.53077	0.595578	0.999654	PHYS.48.AC10vsNO
ENSG0000014606315	1705.97	-0.0542465	0.102121	-0.531199	0.595281	0.999654	PHYS.48.AC10vsNO
ENSG0000010839515	2062.61	-0.0404018	0.076024	-0.531434	0.595118	0.999654	PHYS.48.AC10vsNO
ENSG0000010050415	17998.6	-0.0430591	0.0810037	-0.531569	0.595024	0.999654	PHYS.48.AC10vsNO
ENSG0000010610515	10988.2	-0.0679369	0.12779	-0.531631	0.594981	0.999654	PHYS.48.AC10vsNO
ENSG0000012442215	9599.92	-0.0534075	0.100438	-0.531744	0.594904	0.999654	PHYS.48.AC10vsNO
ENSG0000019781815	799.776	-0.0599993	0.112783	-0.53199	0.594733	0.999654	PHYS.48.AC10vsNO
ENSG0000027361115	822.329	-0.0701394	0.131841	-0.532002	0.594725	0.999654	PHYS.48.AC10vsNO
ENSG0000015114815	1409.74	-0.0516438	0.097045	-0.532163	0.594613	0.999654	PHYS.48.AC10vsNO
ENSG0000017294315	575.427	-0.0486515	0.0914117	-0.532224	0.594571	0.999654	PHYS.48.AC10vsNO
ENSG0000017160615	870.033	-0.0528204	0.0992201	-0.532356	0.594479	0.999654	PHYS.48.AC10vsNO
ENSG0000010782915	909.213	-0.0386652	0.0726043	-0.532547	0.594347	0.999654	PHYS.48.AC10vsNO
ENSG0000012457415	669.906	-0.0638368	0.119842	-0.532675	0.594259	0.999654	PHYS.48.AC10vsNO
ENSG0000017705815	705.909	-0.041525	0.0779287	-0.532858	0.594132	0.999654	PHYS.48.AC10vsNO
ENSG0000001031015	26.3577	-0.169808	0.318585	-0.533007	0.594028	0.999654	PHYS.48.AC10vsNO
ENSG0000026291915	2075.04	-0.0572849	0.107399	-0.533384	0.593767	0.999654	PHYS.48.AC10vsNO
ENSG0000024608915	144.348	-0.0937021	0.175497	-0.533923	0.593394	0.999654	PHYS.48.AC10vsNO
ENSG0000016408815	143.02	-0.0882932	0.165275	-0.534219	0.59319	0.999654	PHYS.48.AC10vsNO
ENSG0000018420315	2508.27	-0.0344679	0.0645038	-0.534355	0.593096	0.999654	PHYS.48.AC10vsNO
ENSG0000004847115	496.277	-0.0739486	0.138355	-0.534483	0.593007	0.999654	PHYS.48.AC10vsNO
ENSG0000018374115	2375	-0.0791319	0.148023	-0.534592	0.592932	0.999654	PHYS.48.AC10vsNO
ENSG0000015224015	917.683	-0.0661153	0.123628	-0.534794	0.592792	0.999654	PHYS.48.AC10vsNO
ENSG0000014144915	494.169	-0.0874893	0.163411	-0.535395	0.592376	0.999654	PHYS.48.AC10vsNO
ENSG0000019880715	346.136	-0.0552662	0.103194	-0.535555	0.592266	0.999654	PHYS.48.AC10vsNO
ENSG0000010855915	2897.29	-0.0468425	0.0874516	-0.53564	0.592208	0.999654	PHYS.48.AC10vsNO
ENSG0000017798115	619.66	-0.078065	0.145697	-0.535806	0.592093	0.999654	PHYS.48.AC10vsNO
ENSG0000010226515	2016.99	-0.0378189	0.0705804	-0.535827	0.592078	0.999654	PHYS.48.AC10vsNO
ENSG0000018662515	431.792	-0.052512	0.0978158	-0.536846	0.591374	0.999654	PHYS.48.AC10vsNO
ENSG0000013238215	4260.94	-0.0670681	0.124928	-0.536855	0.591367	0.999654	PHYS.48.AC10vsNO
ENSG0000014419915	229.747	-0.0851043	0.158432	-0.537167	0.591152	0.999654	PHYS.48.AC10vsNO
ENSG0000004975915	3656.29	-0.0687159	0.127891	-0.5373	0.59106	0.999654	PHYS.48.AC10vsNO
ENSG0000017639315	2211.49	-0.0513459	0.0954889	-0.537716	0.590773	0.999654	PHYS.48.AC10vsNO
ENSG0000014815815	1318.2	-0.0549118	0.102108	-0.537784	0.590727	0.999654	PHYS.48.AC10vsNO
ENSG0000019694315	554.461	-0.0717313	0.133363	-0.537865	0.590671	0.999654	PHYS.48.AC10vsNO
ENSG0000017794315	68.216	-0.134311	0.249435	-0.538462	0.590258	0.999654	PHYS.48.AC10vsNO
ENSG0000024322415	24.4538	-0.17588	0.32654	-0.538616	0.590152	0.999654	PHYS.48.AC10vsNO
ENSG0000027251815	30.6528	-0.170484	0.316446	-0.538747	0.590061	0.999654	PHYS.48.AC10vsNO
ENSG0000006716715	11274.8	-0.0636014	0.118003	-0.53898	0.589901	0.999654	PHYS.48.AC10vsNO
ENSG0000023077315	19.4586	-0.237815	0.441213	-0.539002	0.589885	0.999654	PHYS.48.AC10vsNO
ENSG0000027892115	20.6636	-0.201026	0.372926	-0.539051	0.589852	0.999654	PHYS.48.AC10vsNO
ENSG0000010767215	1005.86	-0.0552693	0.102487	-0.539282	0.589692	0.999654	PHYS.48.AC10vsNO
ENSG0000019812115	1768.4	-0.0489675	0.0908007	-0.539285	0.58969	0.999654	PHYS.48.AC10vsNO
ENSG0000017803315	28.7874	-0.204519	0.379231	-0.539298	0.589681	0.999654	PHYS.48.AC10vsNO
ENSG0000016088615	494.993	-0.0783692	0.145297	-0.539374	0.589629	0.999654	PHYS.48.AC10vsNO
ENSG0000009989915	1308.58	-0.0464505	0.0860829	-0.539602	0.589472	0.999654	PHYS.48.AC10vsNO
ENSG0000011020315	32.3867	-0.214766	0.397489	-0.540307	0.588985	0.999654	PHYS.48.AC10vsNO
ENSG0000023956915	103.578	-0.1105	0.204489	-0.540372	0.588941	0.999654	PHYS.48.AC10vsNO
ENSG0000020426215	1438.67	-0.0859019	0.158961	-0.540395	0.588925	0.999654	PHYS.48.AC10vsNO
ENSG0000013094015	478.081	-0.075221	0.139187	-0.540433	0.588898	0.999654	PHYS.48.AC10vsNO
ENSG0000018404715	46.7636	-0.132717	0.245561	-0.540464	0.588877	0.999654	PHYS.48.AC10vsNO
ENSG0000024469415	89.4684	-0.154203	0.285295	-0.540505	0.588849	0.999654	PHYS.48.AC10vsNO
ENSG0000010508515	284.568	-0.0629981	0.116533	-0.540602	0.588782	0.999654	PHYS.48.AC10vsNO
ENSG0000015920015	637.077	-0.107058	0.197988	-0.540726	0.588696	0.999654	PHYS.48.AC10vsNO
ENSG0000019820515	75.2602	-0.114901	0.212357	-0.541074	0.588456	0.999654	PHYS.48.AC10vsNO
ENSG0000007219515	87.6397	-0.117089	0.216326	-0.541263	0.588326	0.999654	PHYS.48.AC10vsNO
ENSG0000005134115	843.668	-0.124063	0.229156	-0.541392	0.588238	0.999654	PHYS.48.AC10vsNO
ENSG0000004019915	336.056	-0.0791651	0.146109	-0.541824	0.58794	0.999654	PHYS.48.AC10vsNO
ENSG0000016908315	62.1555	-0.117264	0.216404	-0.541874	0.587905	0.999654	PHYS.48.AC10vsNO
ENSG0000015165115	3074.15	-0.0877373	0.161843	-0.542113	0.587741	0.999654	PHYS.48.AC10vsNO
ENSG0000015382315	238.511	-0.10321	0.190316	-0.542306	0.587608	0.999654	PHYS.48.AC10vsNO
ENSG0000024896415	15.774	-0.25513	0.470398	-0.542372	0.587562	0.999654	PHYS.48.AC10vsNO
ENSG0000012336415	349.198	-0.0726635	0.133802	-0.543067	0.587084	0.999654	PHYS.48.AC10vsNO
ENSG0000024866315	10.519	-0.309848	0.570429	-0.543184	0.587003	0.999654	PHYS.48.AC10vsNO
ENSG0000000405915	3108.42	-0.0480117	0.0883653	-0.543332	0.586901	0.999654	PHYS.48.AC10vsNO
ENSG0000016573315	3990.74	-0.0382458	0.0703876	-0.543359	0.586883	0.999654	PHYS.48.AC10vsNO
ENSG0000014039515	1134.62	-0.0551477	0.101477	-0.543453	0.586818	0.999654	PHYS.48.AC10vsNO
ENSG0000023777315	70.556	-0.123338	0.226899	-0.54358	0.586731	0.999654	PHYS.48.AC10vsNO
ENSG0000027067315	17.4199	-0.237085	0.436015	-0.543754	0.586611	0.999654	PHYS.48.AC10vsNO
ENSG0000017293215	1953.58	-0.040747	0.0749224	-0.543856	0.58654	0.999654	PHYS.48.AC10vsNO
ENSG0000012412615	45.7903	-0.136471	0.250821	-0.5441	0.586373	0.999654	PHYS.48.AC10vsNO
ENSG0000010758115	24705.5	-0.0395703	0.0727038	-0.544268	0.586257	0.999654	PHYS.48.AC10vsNO
ENSG0000014060015	16.6185	-0.248651	0.456765	-0.544374	0.586184	0.999654	PHYS.48.AC10vsNO
ENSG0000012573015	17286.1	-0.0538796	0.098962	-0.544447	0.586134	0.999654	PHYS.48.AC10vsNO
ENSG0000013943815	69.4316	-0.127624	0.234388	-0.544497	0.586099	0.999654	PHYS.48.AC10vsNO
ENSG0000015546315	4405.32	-0.0334503	0.061422	-0.544597	0.586031	0.999654	PHYS.48.AC10vsNO
ENSG0000013177915	628.113	-0.0728837	0.133762	-0.544874	0.58584	0.999654	PHYS.48.AC10vsNO
ENSG0000016069515	863.21	-0.0538419	0.0987949	-0.544987	0.585763	0.999654	PHYS.48.AC10vsNO
ENSG0000013466815	72.6133	-0.144604	0.26524	-0.54518	0.58563	0.999654	PHYS.48.AC10vsNO
ENSG0000006939915	2093.49	-0.0542264	0.0994546	-0.545238	0.58559	0.999654	PHYS.48.AC10vsNO
ENSG0000014268615	313.491	-0.068685	0.125842	-0.545803	0.585202	0.999654	PHYS.48.AC10vsNO
ENSG0000016826815	1794.98	-0.0444152	0.0813202	-0.546177	0.584944	0.999654	PHYS.48.AC10vsNO
ENSG0000006608415	1903.16	-0.059122	0.108234	-0.546244	0.584898	0.999654	PHYS.48.AC10vsNO
ENSG0000026099215	102.695	-0.110591	0.202449	-0.546267	0.584882	0.999654	PHYS.48.AC10vsNO
ENSG0000017502915	3979.23	-0.042978	0.0786069	-0.546746	0.584553	0.999654	PHYS.48.AC10vsNO
ENSG0000010441315	3332.49	-0.0343967	0.0629027	-0.546825	0.584499	0.999654	PHYS.48.AC10vsNO
ENSG0000000500715	4082.28	-0.0516919	0.0944958	-0.547028	0.584359	0.999654	PHYS.48.AC10vsNO
ENSG0000008564415	576.242	-0.0712026	0.130085	-0.547354	0.584135	0.999654	PHYS.48.AC10vsNO
ENSG0000007155315	3740.79	-0.0475387	0.0868442	-0.547402	0.584103	0.999654	PHYS.48.AC10vsNO
ENSG0000017362115	2411.34	-0.0489645	0.089448	-0.547407	0.584099	0.999654	PHYS.48.AC10vsNO
ENSG0000026580815	1032.15	-0.0429161	0.0783917	-0.547457	0.584065	0.999654	PHYS.48.AC10vsNO
ENSG0000024131615	15.8775	-0.243499	0.444685	-0.547577	0.583983	0.999654	PHYS.48.AC10vsNO
ENSG0000025025115	126.492	-0.0984763	0.179793	-0.54772	0.583884	0.999654	PHYS.48.AC10vsNO
ENSG0000010041715	387.261	-0.0646514	0.118001	-0.547889	0.583768	0.999654	PHYS.48.AC10vsNO
ENSG0000023477115	242.477	-0.122804	0.223773	-0.548785	0.583153	0.999654	PHYS.48.AC10vsNO
ENSG0000016877915	66.3482	-0.146001	0.26602	-0.548835	0.583119	0.999654	PHYS.48.AC10vsNO
ENSG0000018870715	457.006	-0.179685	0.327291	-0.549006	0.583001	0.999654	PHYS.48.AC10vsNO
ENSG0000016462715	24.4794	-0.188626	0.343565	-0.549025	0.582989	0.999654	PHYS.48.AC10vsNO
ENSG0000017820915	41794.6	-0.116804	0.212712	-0.549117	0.582925	0.999654	PHYS.48.AC10vsNO
ENSG0000021418215	256.444	-0.156535	0.285006	-0.549234	0.582845	0.999654	PHYS.48.AC10vsNO
ENSG0000010222515	2124.53	-0.0348246	0.0633352	-0.549846	0.582425	0.999654	PHYS.48.AC10vsNO
ENSG0000018376315	246.346	-0.0833893	0.151624	-0.549974	0.582337	0.999654	PHYS.48.AC10vsNO
ENSG0000020653015	297.909	-0.10089	0.183381	-0.550165	0.582206	0.999654	PHYS.48.AC10vsNO
ENSG0000018275215	1202.56	-0.0996076	0.181008	-0.550295	0.582117	0.999654	PHYS.48.AC10vsNO
ENSG0000011365715	656.028	-0.0749008	0.136092	-0.550369	0.582066	0.999654	PHYS.48.AC10vsNO
ENSG0000010072615	870.469	-0.0579524	0.105256	-0.550588	0.581916	0.999654	PHYS.48.AC10vsNO
ENSG0000010318415	30.7475	-0.158185	0.287245	-0.550696	0.581842	0.999654	PHYS.48.AC10vsNO
ENSG0000010906215	4914.32	-0.0523682	0.095076	-0.550804	0.581768	0.999654	PHYS.48.AC10vsNO
ENSG0000024712115	24.7012	-0.178174	0.323075	-0.551494	0.581295	0.999654	PHYS.48.AC10vsNO
ENSG0000012581815	7243.21	-0.0334979	0.0606975	-0.551883	0.581029	0.999654	PHYS.48.AC10vsNO
ENSG0000016393515	211.93	-0.0728962	0.132017	-0.552171	0.580831	0.999654	PHYS.48.AC10vsNO
ENSG0000010163915	717.64	-0.0523509	0.09464	-0.553158	0.580156	0.999654	PHYS.48.AC10vsNO
ENSG0000016471515	1377.41	-0.0703665	0.127191	-0.553236	0.580102	0.999654	PHYS.48.AC10vsNO
ENSG0000026994015	150.445	-0.108959	0.196776	-0.55372	0.57977	0.999654	PHYS.48.AC10vsNO
ENSG0000010589415	65.1461	-0.143373	0.258824	-0.553939	0.579621	0.999654	PHYS.48.AC10vsNO
ENSG0000007660415	6233.58	-0.0536953	0.096923	-0.554	0.579579	0.999654	PHYS.48.AC10vsNO
ENSG0000012398315	12159.3	-0.0437242	0.0788916	-0.554231	0.57942	0.999654	PHYS.48.AC10vsNO
ENSG0000016462615	1213.43	-0.117678	0.212294	-0.554315	0.579363	0.999654	PHYS.48.AC10vsNO
ENSG0000019881515	2712.83	-0.0453232	0.0816626	-0.555005	0.578891	0.999654	PHYS.48.AC10vsNO
ENSG0000018008915	15.5944	-0.268647	0.483841	-0.555238	0.578732	0.999654	PHYS.48.AC10vsNO
ENSG0000014597915	325.42	-0.067634	0.1218	-0.555289	0.578697	0.999654	PHYS.48.AC10vsNO
ENSG0000010235915	311.116	-0.0809475	0.145725	-0.555483	0.578565	0.999654	PHYS.48.AC10vsNO
ENSG0000024148915	28.8459	-0.182151	0.327888	-0.555528	0.578534	0.999654	PHYS.48.AC10vsNO
ENSG0000018551315	83.4503	-0.169647	0.305315	-0.555647	0.578452	0.999654	PHYS.48.AC10vsNO
ENSG0000011612815	530.614	-0.0877991	0.157944	-0.555887	0.578288	0.999654	PHYS.48.AC10vsNO
ENSG0000018315015	22.8477	-0.251611	0.452595	-0.55593	0.578258	0.999654	PHYS.48.AC10vsNO
ENSG0000011896515	216.183	-0.0702451	0.126347	-0.555971	0.578231	0.999654	PHYS.48.AC10vsNO
ENSG0000017442815	175.545	-0.085795	0.154156	-0.556548	0.577836	0.999654	PHYS.48.AC10vsNO
ENSG0000002057715	668.789	-0.0771493	0.138559	-0.556799	0.577665	0.999654	PHYS.48.AC10vsNO
ENSG0000020439415	1986.56	-0.0817161	0.146738	-0.556885	0.577606	0.999654	PHYS.48.AC10vsNO
ENSG0000017936115	241.337	-0.0826493	0.148399	-0.556942	0.577567	0.999654	PHYS.48.AC10vsNO
ENSG0000010547215	261.176	-0.0980812	0.176101	-0.55696	0.577555	0.999654	PHYS.48.AC10vsNO
ENSG0000012314415	7466.9	-0.0571408	0.102586	-0.557002	0.577526	0.999654	PHYS.48.AC10vsNO
ENSG0000019753515	2934.51	-0.0505332	0.090566	-0.557971	0.576864	0.999654	PHYS.48.AC10vsNO
ENSG0000015777815	1578.14	-0.0519333	0.0930233	-0.558283	0.576651	0.999654	PHYS.48.AC10vsNO
ENSG0000007396915	325.975	-0.0647148	0.115906	-0.558337	0.576614	0.999654	PHYS.48.AC10vsNO
ENSG0000009986015	653.301	-0.140501	0.251507	-0.558635	0.576411	0.999654	PHYS.48.AC10vsNO
ENSG0000018595015	2222.96	-0.0961897	0.172165	-0.558706	0.576362	0.999654	PHYS.48.AC10vsNO
ENSG0000013082115	9682.96	-0.0480405	0.0859657	-0.558833	0.576275	0.999654	PHYS.48.AC10vsNO
ENSG0000015647115	3205.45	-0.0502914	0.0899755	-0.558946	0.576199	0.999654	PHYS.48.AC10vsNO
ENSG0000017288915	110.037	-0.114536	0.20487	-0.559069	0.576115	0.999654	PHYS.48.AC10vsNO
ENSG0000010319415	4071.27	-0.0427144	0.0763902	-0.559161	0.576052	0.999654	PHYS.48.AC10vsNO
ENSG0000016223115	2011.71	-0.0495721	0.0886418	-0.55924	0.575998	0.999654	PHYS.48.AC10vsNO
ENSG0000026054915	143.072	-0.11305	0.202123	-0.559312	0.575949	0.999654	PHYS.48.AC10vsNO
ENSG0000021269415	77.8659	-0.151224	0.270243	-0.559585	0.575762	0.999654	PHYS.48.AC10vsNO
ENSG0000016668915	1257.46	-0.0645169	0.115294	-0.559586	0.575762	0.999654	PHYS.48.AC10vsNO
ENSG0000023111315	24.8251	-0.216671	0.386848	-0.560093	0.575416	0.999654	PHYS.48.AC10vsNO
ENSG0000010911315	2553.89	-0.0506415	0.0904086	-0.560141	0.575383	0.999654	PHYS.48.AC10vsNO
ENSG0000014199415	1348.31	-0.0496332	0.0886026	-0.560178	0.575358	0.999654	PHYS.48.AC10vsNO
ENSG0000017206215	234.007	-0.0899196	0.160516	-0.560191	0.575349	0.999654	PHYS.48.AC10vsNO
ENSG0000017298615	20.0694	-0.21485	0.383299	-0.560527	0.57512	0.999654	PHYS.48.AC10vsNO
ENSG0000015795415	2922.26	-0.0327711	0.0584553	-0.560619	0.575057	0.999654	PHYS.48.AC10vsNO
ENSG0000013961815	725.634	-0.121638	0.216874	-0.560872	0.574885	0.999654	PHYS.48.AC10vsNO
ENSG0000016760115	845.931	-0.0864645	0.154071	-0.5612	0.574661	0.999654	PHYS.48.AC10vsNO
ENSG0000014317815	45.5095	-0.140351	0.250081	-0.561222	0.574646	0.999654	PHYS.48.AC10vsNO
ENSG0000007910215	55.3996	-0.163828	0.291843	-0.561358	0.574554	0.999654	PHYS.48.AC10vsNO
ENSG0000018421615	16034.6	-0.0504594	0.0898495	-0.561599	0.574389	0.999654	PHYS.48.AC10vsNO
ENSG0000017181315	1201.17	-0.0507652	0.0903653	-0.561777	0.574268	0.999654	PHYS.48.AC10vsNO
ENSG0000007188915	2012.36	-0.0433116	0.0770956	-0.561791	0.574258	0.999654	PHYS.48.AC10vsNO
ENSG0000017460715	508.941	-0.0643052	0.114397	-0.562123	0.574032	0.999654	PHYS.48.AC10vsNO
ENSG0000012599115	5426.19	-0.0331866	0.0590114	-0.562375	0.57386	0.999654	PHYS.48.AC10vsNO
ENSG0000027276815	59.333	-0.138742	0.246703	-0.562385	0.573854	0.999654	PHYS.48.AC10vsNO
ENSG0000018809215	132.695	-0.09344	0.166116	-0.562497	0.573777	0.999654	PHYS.48.AC10vsNO
ENSG0000025089915	603.193	-0.0792068	0.140702	-0.562939	0.573476	0.999654	PHYS.48.AC10vsNO
ENSG0000016995715	2367.22	-0.0692259	0.122971	-0.562946	0.573472	0.999654	PHYS.48.AC10vsNO
ENSG0000011359515	276.675	-0.0630937	0.111999	-0.563341	0.573203	0.999654	PHYS.48.AC10vsNO
ENSG0000016774115	52.9734	-0.145994	0.259114	-0.563434	0.57314	0.999654	PHYS.48.AC10vsNO
ENSG0000015896615	1156.85	-0.0525247	0.0932101	-0.563509	0.573088	0.999654	PHYS.48.AC10vsNO
ENSG0000015979215	1984.53	-0.0435876	0.0773483	-0.563523	0.573079	0.999654	PHYS.48.AC10vsNO
ENSG0000013875915	66.0606	-0.128223	0.227534	-0.563534	0.573071	0.999654	PHYS.48.AC10vsNO
ENSG0000016682515	925.185	-0.100686	0.178637	-0.563633	0.573004	0.999654	PHYS.48.AC10vsNO
ENSG0000016937915	899.487	-0.0451849	0.0801437	-0.563798	0.572891	0.999654	PHYS.48.AC10vsNO
ENSG0000001080315	797.948	-0.047821	0.0847696	-0.56413	0.572666	0.999654	PHYS.48.AC10vsNO
ENSG0000015815815	688.306	-0.061239	0.108546	-0.564173	0.572636	0.999654	PHYS.48.AC10vsNO
ENSG0000012882915	3368.47	-0.0361329	0.0640346	-0.564272	0.572569	0.999654	PHYS.48.AC10vsNO
ENSG0000026094215	42.1729	-0.167497	0.296781	-0.56438	0.572495	0.999654	PHYS.48.AC10vsNO
ENSG0000025485415	26.6876	-0.187559	0.332166	-0.564655	0.572309	0.999654	PHYS.48.AC10vsNO
ENSG0000023347615	203.981	-0.0936709	0.165857	-0.564768	0.572231	0.999654	PHYS.48.AC10vsNO
ENSG0000022368515	19.2499	-0.209859	0.371513	-0.564877	0.572157	0.999654	PHYS.48.AC10vsNO
ENSG0000022454615	202.23	-0.0928815	0.164345	-0.565163	0.571963	0.999654	PHYS.48.AC10vsNO
ENSG0000015099015	1918.34	-0.0566549	0.100208	-0.565371	0.571822	0.999654	PHYS.48.AC10vsNO
ENSG0000012564815	2038.2	-0.0611038	0.108037	-0.565584	0.571677	0.999654	PHYS.48.AC10vsNO
ENSG0000008623215	6553.38	-0.0226204	0.0399837	-0.56574	0.57157	0.999654	PHYS.48.AC10vsNO
ENSG0000019882415	1655.59	-0.0587271	0.103756	-0.566012	0.571386	0.999654	PHYS.48.AC10vsNO
ENSG0000016831015	989.674	-0.0525913	0.0928916	-0.566158	0.571286	0.999654	PHYS.48.AC10vsNO
ENSG0000011649715	799.362	-0.0414997	0.0732987	-0.566172	0.571277	0.999654	PHYS.48.AC10vsNO
ENSG0000021554815	103.674	-0.126406	0.223181	-0.566385	0.571132	0.999654	PHYS.48.AC10vsNO
ENSG0000016126715	157.634	-0.0790981	0.139654	-0.566386	0.571132	0.999654	PHYS.48.AC10vsNO
ENSG0000010094115	3659.93	-0.0569423	0.100497	-0.566607	0.570981	0.999654	PHYS.48.AC10vsNO
ENSG0000010029615	1663.43	-0.0349331	0.0616006	-0.56709	0.570653	0.999654	PHYS.48.AC10vsNO
ENSG0000027452315	1420.98	-0.0397153	0.070026	-0.567151	0.570612	0.999654	PHYS.48.AC10vsNO
ENSG0000010846915	769.577	-0.0467074	0.0823264	-0.567344	0.570481	0.999654	PHYS.48.AC10vsNO
ENSG0000016321915	505.62	-0.0632575	0.111485	-0.567409	0.570437	0.999654	PHYS.48.AC10vsNO
ENSG0000014337915	1396.2	-0.0389492	0.068612	-0.567673	0.570257	0.999654	PHYS.48.AC10vsNO
ENSG0000017963215	7393.56	-0.0458297	0.0807257	-0.567721	0.570225	0.999654	PHYS.48.AC10vsNO
ENSG0000010125515	13716.3	-0.104899	0.184744	-0.567806	0.570167	0.999654	PHYS.48.AC10vsNO
ENSG0000012539815	1439.3	-0.114877	0.202249	-0.567998	0.570036	0.999654	PHYS.48.AC10vsNO
ENSG0000015819515	8956.84	-0.0595416	0.104784	-0.568233	0.569877	0.999654	PHYS.48.AC10vsNO
ENSG0000016493215	154.785	-0.121672	0.21401	-0.568532	0.569674	0.999654	PHYS.48.AC10vsNO
ENSG0000010795415	30.8235	-0.260091	0.457271	-0.56879	0.569499	0.999654	PHYS.48.AC10vsNO
ENSG0000013359715	589.727	-0.0566134	0.0995215	-0.568856	0.569454	0.999654	PHYS.48.AC10vsNO
ENSG0000011729815	3057.29	-0.0450678	0.0791941	-0.569081	0.569301	0.999654	PHYS.48.AC10vsNO
ENSG0000018618415	6635.28	-0.0381307	0.0669985	-0.569127	0.56927	0.999654	PHYS.48.AC10vsNO
ENSG0000015247515	55.7829	-0.140584	0.246876	-0.569449	0.569051	0.999654	PHYS.48.AC10vsNO
ENSG0000026115915	15.4355	-0.278189	0.488271	-0.569742	0.568853	0.999654	PHYS.48.AC10vsNO
ENSG0000012656215	37.4733	-0.148307	0.260303	-0.569747	0.568849	0.999654	PHYS.48.AC10vsNO
ENSG0000024261215	148.485	-0.0777926	0.136312	-0.570694	0.568207	0.999654	PHYS.48.AC10vsNO
ENSG0000011950815	104.349	-0.128834	0.22557	-0.571149	0.567899	0.999654	PHYS.48.AC10vsNO
ENSG0000016856415	825.381	-0.0728683	0.127541	-0.571332	0.567774	0.999654	PHYS.48.AC10vsNO
ENSG0000025436315	13.4297	-0.298837	0.523017	-0.57137	0.567749	0.999654	PHYS.48.AC10vsNO
ENSG0000016407715	562.176	-0.0767071	0.134251	-0.571371	0.567748	0.999654	PHYS.48.AC10vsNO
ENSG0000015793315	2311.71	-0.0679229	0.118818	-0.571653	0.567557	0.999654	PHYS.48.AC10vsNO
ENSG0000028043315	47.6502	-0.138766	0.242679	-0.571809	0.567451	0.999654	PHYS.48.AC10vsNO
ENSG0000010145715	1571.55	-0.0552008	0.0965236	-0.571889	0.567397	0.999654	PHYS.48.AC10vsNO
ENSG0000013071715	1654.95	-0.0496514	0.0868117	-0.571943	0.56736	0.999654	PHYS.48.AC10vsNO
ENSG0000019683915	244.181	-0.0816301	0.142633	-0.572309	0.567112	0.999654	PHYS.48.AC10vsNO
ENSG0000019893115	4332.73	-0.0452559	0.079033	-0.572621	0.566902	0.999654	PHYS.48.AC10vsNO
ENSG0000016000715	7000.53	-0.0617623	0.107852	-0.572658	0.566876	0.999654	PHYS.48.AC10vsNO
ENSG0000014982315	3998.18	-0.0507714	0.088585	-0.573138	0.566551	0.999654	PHYS.48.AC10vsNO
ENSG0000015421715	1484.22	-0.0698401	0.121834	-0.573242	0.566481	0.999654	PHYS.48.AC10vsNO
ENSG0000016849515	1261.13	-0.0459407	0.0800866	-0.573637	0.566213	0.999654	PHYS.48.AC10vsNO
ENSG0000025571715	4197.05	-0.0759072	0.132129	-0.574494	0.565633	0.999654	PHYS.48.AC10vsNO
ENSG0000013600215	4147.25	-0.0593566	0.103279	-0.574721	0.56548	0.999654	PHYS.48.AC10vsNO
ENSG0000018601015	20.7511	-0.21327	0.370998	-0.574856	0.565388	0.999654	PHYS.48.AC10vsNO
ENSG0000016719115	57.3453	-0.147916	0.257264	-0.574959	0.565319	0.999654	PHYS.48.AC10vsNO
ENSG0000026023315	29.6051	-0.176549	0.306901	-0.575262	0.565114	0.999654	PHYS.48.AC10vsNO
ENSG0000028452615	107.538	-0.156094	0.271338	-0.575275	0.565105	0.999654	PHYS.48.AC10vsNO
ENSG0000018467715	1140.44	-0.0702833	0.122091	-0.575663	0.564843	0.999654	PHYS.48.AC10vsNO
ENSG0000027193615	27.6051	-0.198164	0.344177	-0.575761	0.564777	0.999654	PHYS.48.AC10vsNO
ENSG0000007824615	891.234	-0.050001	0.0868042	-0.57602	0.564602	0.999654	PHYS.48.AC10vsNO
ENSG0000025995915	63.6938	-0.135815	0.235673	-0.576287	0.564421	0.999654	PHYS.48.AC10vsNO
ENSG0000025659415	49.6368	-0.133284	0.231141	-0.576635	0.564186	0.999654	PHYS.48.AC10vsNO
ENSG0000013623815	16791.5	-0.0331688	0.0575169	-0.576679	0.564157	0.999654	PHYS.48.AC10vsNO
ENSG0000010306415	4126.22	-0.047993	0.0831774	-0.576995	0.563943	0.999654	PHYS.48.AC10vsNO
ENSG0000010013915	11211.8	-0.0784821	0.135989	-0.577119	0.563859	0.999654	PHYS.48.AC10vsNO
ENSG0000019718015	66.5117	-0.143896	0.249178	-0.577483	0.563613	0.999654	PHYS.48.AC10vsNO
ENSG0000009928215	272.702	-0.0778307	0.134754	-0.577577	0.56355	0.999654	PHYS.48.AC10vsNO
ENSG0000008381215	529.267	-0.0660418	0.114274	-0.577926	0.563314	0.999654	PHYS.48.AC10vsNO
ENSG0000016373615	70.1451	-0.326932	0.565593	-0.578034	0.563241	0.999654	PHYS.48.AC10vsNO
ENSG0000011528915	559.996	-0.0574657	0.0993767	-0.578261	0.563088	0.999654	PHYS.48.AC10vsNO
ENSG0000016750815	1992.54	-0.0731606	0.126511	-0.578296	0.563064	0.999654	PHYS.48.AC10vsNO
ENSG0000013187615	1609.53	-0.051912	0.0897524	-0.578392	0.563	0.999654	PHYS.48.AC10vsNO
ENSG0000013645115	1880.32	-0.0347904	0.0601476	-0.578417	0.562983	0.999654	PHYS.48.AC10vsNO
ENSG0000011478415	553.979	-0.0623695	0.107817	-0.578474	0.562944	0.999654	PHYS.48.AC10vsNO
ENSG0000011391615	2207.32	-0.0716974	0.123914	-0.578605	0.562856	0.999654	PHYS.48.AC10vsNO
ENSG0000010028115	1216.47	-0.0469936	0.0811985	-0.57875	0.562758	0.999654	PHYS.48.AC10vsNO
ENSG0000016104815	36.5558	-0.156463	0.270276	-0.578903	0.562655	0.999654	PHYS.48.AC10vsNO
ENSG0000012786315	71.4577	-0.116662	0.201469	-0.579059	0.562549	0.999654	PHYS.48.AC10vsNO
ENSG0000020562915	796.534	-0.0615812	0.106248	-0.579601	0.562184	0.999654	PHYS.48.AC10vsNO
ENSG0000017354615	98.3164	-0.158522	0.273387	-0.579845	0.562019	0.999654	PHYS.48.AC10vsNO
ENSG0000021419315	1241.45	-0.121098	0.208837	-0.579867	0.562005	0.999654	PHYS.48.AC10vsNO
ENSG0000002390915	1700.85	-0.0966248	0.166614	-0.579932	0.56196	0.999654	PHYS.48.AC10vsNO
ENSG0000010081115	8059.57	-0.0359685	0.0620035	-0.580104	0.561844	0.999654	PHYS.48.AC10vsNO
ENSG0000017646315	3382.48	-0.0537565	0.0926434	-0.580252	0.561745	0.999654	PHYS.48.AC10vsNO
ENSG0000016607315	758.267	-0.0763736	0.131562	-0.580515	0.561568	0.999654	PHYS.48.AC10vsNO
ENSG0000014041615	840.555	-0.0623932	0.107407	-0.580904	0.561305	0.999654	PHYS.48.AC10vsNO
ENSG0000012335215	1191	-0.0440243	0.0757674	-0.581045	0.56121	0.999654	PHYS.48.AC10vsNO
ENSG0000016906215	2313.53	-0.0411722	0.0708447	-0.581161	0.561132	0.999654	PHYS.48.AC10vsNO
ENSG0000018549515	52.3352	-0.14721	0.25329	-0.581191	0.561112	0.999654	PHYS.48.AC10vsNO
ENSG0000010537315	11659.7	-0.0522849	0.0899281	-0.581408	0.560965	0.999654	PHYS.48.AC10vsNO
ENSG0000014464515	1652.48	-0.0578633	0.099509	-0.581488	0.560912	0.999654	PHYS.48.AC10vsNO
ENSG0000008875615	16.0857	-0.249001	0.428208	-0.581495	0.560907	0.999654	PHYS.48.AC10vsNO
ENSG0000014052615	2098.43	-0.0631472	0.108591	-0.581515	0.560894	0.999654	PHYS.48.AC10vsNO
ENSG0000009962215	4433.66	-0.0413904	0.0711759	-0.581523	0.560888	0.999654	PHYS.48.AC10vsNO
ENSG0000012857315	34.4294	-0.17051	0.293162	-0.581622	0.560821	0.999654	PHYS.48.AC10vsNO
ENSG0000017479115	2549.06	-0.0600303	0.103194	-0.58172	0.560755	0.999654	PHYS.48.AC10vsNO
ENSG0000021353315	21.2552	-0.221942	0.381506	-0.581751	0.560735	0.999654	PHYS.48.AC10vsNO
ENSG0000013932915	4977.88	-0.124531	0.213888	-0.582222	0.560417	0.999654	PHYS.48.AC10vsNO
ENSG0000013698215	352.012	-0.0829932	0.14243	-0.582696	0.560098	0.999654	PHYS.48.AC10vsNO
ENSG0000017359915	1276.46	-0.0928505	0.159332	-0.582748	0.560063	0.999654	PHYS.48.AC10vsNO
ENSG0000012575315	6183.06	-0.0530116	0.0909662	-0.582761	0.560054	0.999654	PHYS.48.AC10vsNO
ENSG0000002442215	6315.03	-0.0735476	0.126184	-0.582859	0.559988	0.999654	PHYS.48.AC10vsNO
ENSG0000021482615	137.157	-0.158224	0.271406	-0.582979	0.559908	0.999654	PHYS.48.AC10vsNO
ENSG0000017615515	1567.72	-0.0585423	0.100354	-0.583359	0.559652	0.999654	PHYS.48.AC10vsNO
ENSG0000011712215	317.609	-0.0871531	0.149391	-0.583389	0.559631	0.999654	PHYS.48.AC10vsNO
ENSG0000009933115	3025.92	-0.0665031	0.113985	-0.583439	0.559598	0.999654	PHYS.48.AC10vsNO
ENSG0000015188115	512.07	-0.0580814	0.0995392	-0.583503	0.559555	0.999654	PHYS.48.AC10vsNO
ENSG0000024948415	25.2994	-0.388273	0.66522	-0.583676	0.559438	0.999654	PHYS.48.AC10vsNO
ENSG0000012583515	5558.81	-0.0675722	0.115715	-0.583955	0.559251	0.999654	PHYS.48.AC10vsNO
ENSG0000013407215	24.2093	-0.210283	0.359888	-0.584302	0.559017	0.999654	PHYS.48.AC10vsNO
ENSG0000011271515	21049.4	-0.0752005	0.128694	-0.584333	0.558996	0.999654	PHYS.48.AC10vsNO
ENSG0000013784315	875.525	-0.0449978	0.076964	-0.584661	0.558776	0.999654	PHYS.48.AC10vsNO
ENSG0000019855415	1223.47	-0.0725622	0.124016	-0.585102	0.558479	0.999654	PHYS.48.AC10vsNO
ENSG0000026879815	40.6638	-0.159843	0.273058	-0.585379	0.558293	0.999654	PHYS.48.AC10vsNO
ENSG0000011275915	1292.32	-0.0723984	0.12366	-0.585463	0.558236	0.999654	PHYS.48.AC10vsNO
ENSG0000011741115	2903.2	-0.036304	0.0619984	-0.585564	0.558169	0.999654	PHYS.48.AC10vsNO
ENSG0000016393115	20690.4	-0.0830725	0.141845	-0.585658	0.558105	0.999654	PHYS.48.AC10vsNO
ENSG0000015806215	497.158	-0.0618368	0.105583	-0.585669	0.558098	0.999654	PHYS.48.AC10vsNO
ENSG0000016710315	153.569	-0.0866506	0.147939	-0.585719	0.558065	0.999654	PHYS.48.AC10vsNO
ENSG0000005110815	4066.16	-0.112796	0.192576	-0.58572	0.558064	0.999654	PHYS.48.AC10vsNO
ENSG0000019775715	151.171	-0.101745	0.17369	-0.585786	0.55802	0.999654	PHYS.48.AC10vsNO
ENSG0000008708715	3444.17	-0.0474811	0.0810544	-0.585793	0.558014	0.999654	PHYS.48.AC10vsNO
ENSG0000010976215	630.727	-0.0782173	0.133521	-0.585807	0.558005	0.999654	PHYS.48.AC10vsNO
ENSG0000010796015	1161.23	-0.0519928	0.0887321	-0.585952	0.557908	0.999654	PHYS.48.AC10vsNO
ENSG0000018489715	7374.26	-0.0607396	0.103613	-0.586218	0.557729	0.999654	PHYS.48.AC10vsNO
ENSG0000012031415	1323.37	-0.0443061	0.075559	-0.586378	0.557621	0.999654	PHYS.48.AC10vsNO
ENSG0000014343415	55.8905	-0.164335	0.279988	-0.586937	0.557246	0.999654	PHYS.48.AC10vsNO
ENSG0000013681315	7881.43	-0.0676205	0.11519	-0.587033	0.557182	0.999654	PHYS.48.AC10vsNO
ENSG0000017371515	806.13	-0.0548114	0.0933515	-0.587151	0.557102	0.999654	PHYS.48.AC10vsNO
ENSG0000014871915	2269.15	-0.0343037	0.058367	-0.587724	0.556718	0.999654	PHYS.48.AC10vsNO
ENSG0000027273415	268.548	-0.102672	0.174563	-0.588164	0.556423	0.999654	PHYS.48.AC10vsNO
ENSG0000007335015	1478.94	-0.0542919	0.0923057	-0.588175	0.556415	0.999654	PHYS.48.AC10vsNO
ENSG0000012014915	295.838	-0.0768609	0.13066	-0.58825	0.556364	0.999654	PHYS.48.AC10vsNO
ENSG0000015832115	1235.63	-0.0683892	0.116223	-0.588429	0.556244	0.999654	PHYS.48.AC10vsNO
ENSG0000014474715	1306.87	-0.0428709	0.0728537	-0.588452	0.556229	0.999654	PHYS.48.AC10vsNO
ENSG0000026696215	743.049	-0.063695	0.108167	-0.588857	0.555957	0.999654	PHYS.48.AC10vsNO
ENSG0000010052315	134.707	-0.0874629	0.148514	-0.588919	0.555915	0.999654	PHYS.48.AC10vsNO
ENSG0000011462615	1703.38	-0.0582942	0.0989449	-0.589159	0.555755	0.999654	PHYS.48.AC10vsNO
ENSG0000021371915	7977	-0.0530621	0.0900603	-0.589184	0.555738	0.999654	PHYS.48.AC10vsNO
ENSG0000018561415	442.363	-0.0879478	0.14924	-0.589306	0.555656	0.999654	PHYS.48.AC10vsNO
ENSG0000019741515	31.9159	-0.17708	0.300423	-0.589436	0.555569	0.999654	PHYS.48.AC10vsNO
ENSG0000010532915	2421.79	-0.0845073	0.143365	-0.589457	0.555555	0.999654	PHYS.48.AC10vsNO
ENSG0000016764215	4336.91	-0.0613729	0.104104	-0.589532	0.555504	0.999654	PHYS.48.AC10vsNO
ENSG0000000840515	665.747	-0.0905484	0.153505	-0.589871	0.555277	0.999654	PHYS.48.AC10vsNO
ENSG0000013504715	2567.84	-0.0545077	0.0923827	-0.590021	0.555177	0.999654	PHYS.48.AC10vsNO
ENSG0000001339215	177.306	-0.1025	0.173653	-0.590259	0.555017	0.999654	PHYS.48.AC10vsNO
ENSG0000019774415	145.332	-0.0922882	0.156336	-0.59032	0.554976	0.999654	PHYS.48.AC10vsNO
ENSG0000026708015	179.5	-0.115484	0.195569	-0.590505	0.554852	0.999654	PHYS.48.AC10vsNO
ENSG0000013346615	1408.11	-0.074531	0.126216	-0.590505	0.554852	0.999654	PHYS.48.AC10vsNO
ENSG0000013673215	340.452	-0.12069	0.204272	-0.590831	0.554634	0.999654	PHYS.48.AC10vsNO
ENSG0000016650815	7944.43	-0.063734	0.107863	-0.590881	0.5546	0.999654	PHYS.48.AC10vsNO
ENSG0000019785815	2663.49	-0.0531336	0.0899146	-0.590934	0.554565	0.999654	PHYS.48.AC10vsNO
ENSG0000009538015	4413.98	-0.0643718	0.108816	-0.591567	0.554141	0.999654	PHYS.48.AC10vsNO
ENSG0000015736815	13.3707	-0.354054	0.598402	-0.591665	0.554075	0.999654	PHYS.48.AC10vsNO
ENSG0000008707415	4808.05	-0.0734839	0.124198	-0.591668	0.554073	0.999654	PHYS.48.AC10vsNO
ENSG0000011819315	1247.6	-0.0975479	0.164851	-0.591733	0.554029	0.999654	PHYS.48.AC10vsNO
ENSG0000016425215	536.63	-0.0519962	0.0878526	-0.591857	0.553947	0.999654	PHYS.48.AC10vsNO
ENSG0000010036015	578.406	-0.0531539	0.0898074	-0.591866	0.553941	0.999654	PHYS.48.AC10vsNO
ENSG0000017323015	6400.79	-0.0608642	0.102818	-0.591962	0.553876	0.999654	PHYS.48.AC10vsNO
ENSG0000010485315	3929.55	-0.0367783	0.0621184	-0.592068	0.553805	0.999654	PHYS.48.AC10vsNO
ENSG0000019770215	3399.99	-0.0485289	0.0819556	-0.592136	0.553759	0.999654	PHYS.48.AC10vsNO
ENSG0000009247015	696.13	-0.0949284	0.16029	-0.59223	0.553697	0.999654	PHYS.48.AC10vsNO
ENSG0000009043215	2302.27	-0.044432	0.0749645	-0.592706	0.553378	0.999654	PHYS.48.AC10vsNO
ENSG0000020471315	1090.29	-0.0660681	0.111386	-0.593145	0.553084	0.999654	PHYS.48.AC10vsNO
ENSG0000017916315	203.871	-0.0849741	0.143241	-0.593223	0.553032	0.999654	PHYS.48.AC10vsNO
ENSG0000017277515	3173.1	-0.0353598	0.0595668	-0.593616	0.552769	0.999654	PHYS.48.AC10vsNO
ENSG0000014332415	6205.68	-0.0463626	0.0780985	-0.593643	0.552751	0.999654	PHYS.48.AC10vsNO
ENSG0000012586415	214.171	-0.181072	0.304889	-0.593896	0.552582	0.999654	PHYS.48.AC10vsNO
ENSG0000018174415	913.778	-0.0601704	0.10122	-0.594454	0.552209	0.999654	PHYS.48.AC10vsNO
ENSG0000016683915	19.5913	-0.193691	0.325811	-0.594488	0.552186	0.999654	PHYS.48.AC10vsNO
ENSG0000011486715	35088.8	-0.0552508	0.0929266	-0.594564	0.552135	0.999654	PHYS.48.AC10vsNO
ENSG0000010212515	1526.1	-0.0531109	0.0893265	-0.59457	0.552131	0.999654	PHYS.48.AC10vsNO
ENSG0000017192815	1576.38	-0.054959	0.0923934	-0.594837	0.551953	0.999654	PHYS.48.AC10vsNO
ENSG0000010834215	553.566	-0.0823109	0.138322	-0.595066	0.551799	0.999654	PHYS.48.AC10vsNO
ENSG0000017168015	1680.96	-0.0754604	0.126808	-0.595078	0.551792	0.999654	PHYS.48.AC10vsNO
ENSG0000010859215	2283.08	-0.036936	0.0620248	-0.595504	0.551506	0.999654	PHYS.48.AC10vsNO
ENSG0000018478515	24.8708	-0.197579	0.331674	-0.595703	0.551374	0.999654	PHYS.48.AC10vsNO
ENSG0000010100415	53.6262	-0.123119	0.206669	-0.595728	0.551357	0.999654	PHYS.48.AC10vsNO
ENSG0000024461715	19.9385	-0.200148	0.335885	-0.595884	0.551253	0.999654	PHYS.48.AC10vsNO
ENSG0000006466615	9069.09	-0.075372	0.126436	-0.596129	0.551089	0.999654	PHYS.48.AC10vsNO
ENSG0000019673015	842.132	-0.155119	0.260193	-0.596171	0.551061	0.999654	PHYS.48.AC10vsNO
ENSG0000020417815	1224.49	-0.0514115	0.0862312	-0.596205	0.551038	0.999654	PHYS.48.AC10vsNO
ENSG0000006646815	1131.26	-0.0424139	0.0711397	-0.596206	0.551037	0.999654	PHYS.48.AC10vsNO
ENSG0000016334715	61909.9	-0.0745826	0.125078	-0.596287	0.550984	0.999654	PHYS.48.AC10vsNO
ENSG0000027613115	40.8762	-0.185409	0.310921	-0.596324	0.550959	0.999654	PHYS.48.AC10vsNO
ENSG0000011311915	392.695	-0.060477	0.101378	-0.596548	0.550809	0.999654	PHYS.48.AC10vsNO
ENSG0000010496415	10643.5	-0.0407336	0.0682446	-0.596876	0.55059	0.999654	PHYS.48.AC10vsNO
ENSG0000006604415	2698.76	-0.0514459	0.0861882	-0.596902	0.550573	0.999654	PHYS.48.AC10vsNO
ENSG0000010796815	431.829	-0.0874751	0.146481	-0.597179	0.550388	0.999654	PHYS.48.AC10vsNO
ENSG0000011134115	20.0055	-0.225406	0.377336	-0.59736	0.550267	0.999654	PHYS.48.AC10vsNO
ENSG0000017184815	3107.97	-0.103004	0.172424	-0.597385	0.55025	0.999654	PHYS.48.AC10vsNO
ENSG0000017653115	157.305	-0.0941682	0.157581	-0.597586	0.550116	0.999654	PHYS.48.AC10vsNO
ENSG0000019795115	54.2468	-0.130242	0.217843	-0.597869	0.549928	0.999654	PHYS.48.AC10vsNO
ENSG0000012086815	405.62	-0.0743023	0.124206	-0.598221	0.549693	0.999654	PHYS.48.AC10vsNO
ENSG0000026079315	29.7161	-0.2141	0.357879	-0.598246	0.549676	0.999654	PHYS.48.AC10vsNO
ENSG0000015276615	76.5912	-0.1625	0.271603	-0.598302	0.549639	0.999654	PHYS.48.AC10vsNO
ENSG0000019771215	398.26	-0.0688836	0.11511	-0.598414	0.549563	0.999654	PHYS.48.AC10vsNO
ENSG0000026353515	37.6577	-0.172753	0.288491	-0.598816	0.549296	0.999654	PHYS.48.AC10vsNO
ENSG0000016849015	22.0861	-0.268022	0.44753	-0.59889	0.549246	0.999654	PHYS.48.AC10vsNO
ENSG0000023174715	64.2108	-0.18116	0.302415	-0.599046	0.549142	0.999654	PHYS.48.AC10vsNO
ENSG0000016393215	330.081	-0.0645674	0.107778	-0.599077	0.549121	0.999654	PHYS.48.AC10vsNO
ENSG0000010869115	1167.82	-0.175075	0.292211	-0.599138	0.549081	0.999654	PHYS.48.AC10vsNO
ENSG0000018933915	500.826	-0.0721041	0.120315	-0.599295	0.548976	0.999654	PHYS.48.AC10vsNO
ENSG0000022533515	151.607	-0.136149	0.227072	-0.599586	0.548782	0.999654	PHYS.48.AC10vsNO
ENSG0000022204115	368.586	-0.11454	0.191016	-0.599635	0.548749	0.999654	PHYS.48.AC10vsNO
ENSG0000016920315	22.7267	-0.218277	0.363978	-0.599699	0.548707	0.999654	PHYS.48.AC10vsNO
ENSG0000016807715	1294.1	-0.0750013	0.124923	-0.600379	0.548253	0.999654	PHYS.48.AC10vsNO
ENSG0000017719215	1906.99	-0.0557692	0.0928731	-0.600488	0.548181	0.999654	PHYS.48.AC10vsNO
ENSG0000010022115	4633.99	-0.0396665	0.0660563	-0.600495	0.548176	0.999654	PHYS.48.AC10vsNO
ENSG0000017772815	1346.5	-0.0772544	0.128632	-0.600586	0.548115	0.999654	PHYS.48.AC10vsNO
ENSG0000014210215	1157.11	-0.106412	0.177076	-0.600941	0.54788	0.999654	PHYS.48.AC10vsNO
ENSG0000017769415	31.9856	-0.181177	0.301086	-0.601744	0.547345	0.999654	PHYS.48.AC10vsNO
ENSG0000021477615	26.8442	-0.185908	0.308935	-0.60177	0.547327	0.999654	PHYS.48.AC10vsNO
ENSG0000008278115	3900.39	-0.055752	0.0926299	-0.601879	0.547254	0.999654	PHYS.48.AC10vsNO
ENSG0000016312515	2284.49	-0.0619164	0.102848	-0.602019	0.547162	0.999654	PHYS.48.AC10vsNO
ENSG0000016728015	420.968	-0.0930733	0.154495	-0.602436	0.546884	0.999654	PHYS.48.AC10vsNO
ENSG0000027701315	70.7188	-0.142886	0.237113	-0.602607	0.54677	0.999654	PHYS.48.AC10vsNO
ENSG0000013830315	1705.85	-0.0510122	0.0846226	-0.60282	0.546629	0.999654	PHYS.48.AC10vsNO
ENSG0000000497515	3788.46	-0.0449554	0.0745649	-0.602903	0.546573	0.999654	PHYS.48.AC10vsNO
ENSG0000015391415	2157.47	-0.0559581	0.0928114	-0.602922	0.54656	0.999654	PHYS.48.AC10vsNO
ENSG0000010487215	1564.44	-0.0734952	0.121887	-0.602978	0.546523	0.999654	PHYS.48.AC10vsNO
ENSG0000023088215	13.3321	-0.397479	0.659093	-0.603069	0.546463	0.999654	PHYS.48.AC10vsNO
ENSG0000013258115	1506.61	-0.0436872	0.0724176	-0.603268	0.54633	0.999654	PHYS.48.AC10vsNO
ENSG0000010724915	200.903	-0.104374	0.172933	-0.603548	0.546144	0.999654	PHYS.48.AC10vsNO
ENSG0000022832715	71.2734	-0.178993	0.296409	-0.603872	0.545929	0.999654	PHYS.48.AC10vsNO
ENSG0000020564315	131.169	-0.103679	0.171595	-0.604207	0.545706	0.999654	PHYS.48.AC10vsNO
ENSG0000023339615	38.0075	-0.176368	0.291835	-0.604342	0.545617	0.999654	PHYS.48.AC10vsNO
ENSG0000016487715	508.877	-0.100081	0.165603	-0.604342	0.545616	0.999654	PHYS.48.AC10vsNO
ENSG0000018255215	974.285	-0.0710571	0.117521	-0.604633	0.545423	0.999654	PHYS.48.AC10vsNO
ENSG0000016304015	23.555	-0.232266	0.384058	-0.604769	0.545332	0.999654	PHYS.48.AC10vsNO
ENSG0000010269915	5344.89	-0.0495883	0.0819868	-0.604832	0.545291	0.999654	PHYS.48.AC10vsNO
ENSG0000018178915	6042.84	-0.0556	0.0918506	-0.605331	0.544959	0.999654	PHYS.48.AC10vsNO
ENSG0000024208615	77.6193	-0.134876	0.222756	-0.605487	0.544856	0.999654	PHYS.48.AC10vsNO
ENSG0000010435615	679.609	-0.0761215	0.125679	-0.605684	0.544725	0.999654	PHYS.48.AC10vsNO
ENSG0000012677515	727.159	-0.0490276	0.0807915	-0.606841	0.543956	0.999654	PHYS.48.AC10vsNO
ENSG0000018416415	1032	-0.0631	0.103917	-0.607216	0.543708	0.999654	PHYS.48.AC10vsNO
ENSG0000027335615	16.1425	-0.262306	0.431557	-0.607814	0.543311	0.999654	PHYS.48.AC10vsNO
ENSG0000016586115	678.142	-0.0521625	0.0857813	-0.608087	0.54313	0.999654	PHYS.48.AC10vsNO
ENSG0000016684515	178.763	-0.129789	0.213324	-0.608414	0.542913	0.999654	PHYS.48.AC10vsNO
ENSG0000010535515	3643.99	-0.0511845	0.0840545	-0.608945	0.542561	0.999654	PHYS.48.AC10vsNO
ENSG0000026204915	180.476	-0.0980111	0.160952	-0.608946	0.54256	0.999654	PHYS.48.AC10vsNO
ENSG0000019895115	514.057	-0.0584232	0.0959322	-0.609005	0.542521	0.999654	PHYS.48.AC10vsNO
ENSG0000016959915	780.215	-0.0770733	0.126544	-0.609065	0.542481	0.999654	PHYS.48.AC10vsNO
ENSG0000019671515	1764.39	-0.0419356	0.0688199	-0.609353	0.54229	0.999654	PHYS.48.AC10vsNO
ENSG0000012446615	711.622	-0.0744706	0.12214	-0.609713	0.542052	0.999654	PHYS.48.AC10vsNO
ENSG0000025472615	121.897	-0.0917427	0.15033	-0.610276	0.541679	0.999654	PHYS.48.AC10vsNO
ENSG0000017036515	1138.7	-0.0430804	0.0705899	-0.610292	0.541668	0.999654	PHYS.48.AC10vsNO
ENSG0000018650115	1100.65	-0.0496107	0.0812821	-0.610353	0.541628	0.999654	PHYS.48.AC10vsNO
ENSG0000028007715	74.0581	-0.1228	0.201192	-0.610366	0.54162	0.999654	PHYS.48.AC10vsNO
ENSG0000010349415	437.393	-0.0522235	0.0855483	-0.610457	0.541559	0.999654	PHYS.48.AC10vsNO
ENSG0000013450815	159.954	-0.111394	0.18237	-0.610811	0.541325	0.999654	PHYS.48.AC10vsNO
ENSG0000023073415	29.2168	-0.297843	0.487483	-0.610981	0.541212	0.999654	PHYS.48.AC10vsNO
ENSG0000016616715	1249.09	-0.0429173	0.0702343	-0.611059	0.541161	0.999654	PHYS.48.AC10vsNO
ENSG0000016680315	186.499	-0.145785	0.238536	-0.611166	0.54109	0.999654	PHYS.48.AC10vsNO
ENSG0000019835615	2378.63	-0.0547951	0.0896501	-0.611211	0.54106	0.999654	PHYS.48.AC10vsNO
ENSG0000013339815	1517.42	-0.0599034	0.0979974	-0.611275	0.541018	0.999654	PHYS.48.AC10vsNO
ENSG0000017382515	38.1544	-0.204332	0.334163	-0.611474	0.540886	0.999654	PHYS.48.AC10vsNO
ENSG0000020555915	112.742	-0.126767	0.207251	-0.611661	0.540762	0.999654	PHYS.48.AC10vsNO
ENSG0000018425415	1710.46	-0.0722234	0.118068	-0.611708	0.540731	0.999654	PHYS.48.AC10vsNO
ENSG0000014743915	752.881	-0.0452883	0.0740213	-0.611828	0.540651	0.999654	PHYS.48.AC10vsNO
ENSG0000016616915	549.927	-0.0580456	0.0948673	-0.611861	0.54063	0.999654	PHYS.48.AC10vsNO
ENSG0000014964615	109.298	-0.118843	0.194146	-0.61213	0.540452	0.999654	PHYS.48.AC10vsNO
ENSG0000010906515	1082.86	-0.0679322	0.110893	-0.612591	0.540147	0.999654	PHYS.48.AC10vsNO
ENSG0000015452915	108.986	-0.108408	0.176819	-0.613098	0.539811	0.999654	PHYS.48.AC10vsNO
ENSG0000028619015	32.8416	-0.20104	0.327906	-0.613103	0.539808	0.999654	PHYS.48.AC10vsNO
ENSG0000013500215	1582.82	-0.0646273	0.105375	-0.61331	0.539671	0.999654	PHYS.48.AC10vsNO
ENSG0000017560615	958.844	-0.0768024	0.125217	-0.613356	0.539641	0.999654	PHYS.48.AC10vsNO
ENSG0000017410615	1490.83	-0.0369083	0.0601733	-0.613367	0.539634	0.999654	PHYS.48.AC10vsNO
ENSG0000000272615	77.4871	-0.193873	0.31607	-0.613385	0.539622	0.999654	PHYS.48.AC10vsNO
ENSG0000018807015	958.823	-0.0638959	0.104143	-0.613541	0.539519	0.999654	PHYS.48.AC10vsNO
ENSG0000021402115	46.7698	-0.206147	0.33598	-0.613571	0.539499	0.999654	PHYS.48.AC10vsNO
ENSG0000013077215	104.871	-0.104957	0.171056	-0.613583	0.539491	0.999654	PHYS.48.AC10vsNO
ENSG0000014162215	501.099	-0.0689486	0.112324	-0.613837	0.539323	0.999654	PHYS.48.AC10vsNO
ENSG0000017077915	1962.92	-0.0587513	0.0956866	-0.613997	0.539217	0.999654	PHYS.48.AC10vsNO
ENSG0000011528615	1350.16	-0.0581185	0.0946507	-0.614031	0.539195	0.999654	PHYS.48.AC10vsNO
ENSG0000016730215	593.049	-0.0748715	0.121917	-0.614121	0.539135	0.999654	PHYS.48.AC10vsNO
ENSG0000018494915	23.8014	-0.213924	0.348292	-0.61421	0.539077	0.999654	PHYS.48.AC10vsNO
ENSG0000011653915	3634.86	-0.0766402	0.124654	-0.614825	0.538671	0.999654	PHYS.48.AC10vsNO
ENSG0000014805715	139.291	-0.129656	0.210838	-0.614955	0.538585	0.999654	PHYS.48.AC10vsNO
ENSG0000014519115	3118.86	-0.0404963	0.0657618	-0.615803	0.538025	0.999654	PHYS.48.AC10vsNO
ENSG0000013187315	1713.5	-0.0492034	0.0798976	-0.615831	0.538006	0.999654	PHYS.48.AC10vsNO
ENSG0000011437815	310.419	-0.0804785	0.130589	-0.616272	0.537715	0.999654	PHYS.48.AC10vsNO
ENSG0000019893215	41.5885	-0.17746	0.287871	-0.616458	0.537593	0.999654	PHYS.48.AC10vsNO
ENSG0000017170315	1132.66	-0.0523625	0.0849278	-0.616553	0.53753	0.999654	PHYS.48.AC10vsNO
ENSG0000027442515	86.3414	-0.112764	0.182865	-0.616652	0.537464	0.999654	PHYS.48.AC10vsNO
ENSG0000016532215	1752.85	-0.0634112	0.102819	-0.616724	0.537417	0.999654	PHYS.48.AC10vsNO
ENSG0000012724115	1743.97	-0.163605	0.265264	-0.616761	0.537392	0.999654	PHYS.48.AC10vsNO
ENSG0000018296315	269.171	-0.0876151	0.142021	-0.616918	0.537289	0.999654	PHYS.48.AC10vsNO
ENSG0000022404315	30.4071	-0.217356	0.352224	-0.617096	0.537171	0.999654	PHYS.48.AC10vsNO
ENSG0000010485615	1549.52	-0.0595122	0.0964389	-0.617097	0.537171	0.999654	PHYS.48.AC10vsNO
ENSG0000013389515	2079.81	-0.0482265	0.0781492	-0.617108	0.537164	0.999654	PHYS.48.AC10vsNO
ENSG0000013311915	1284.79	-0.0725362	0.11749	-0.61738	0.536984	0.999654	PHYS.48.AC10vsNO
ENSG0000013059015	377.301	-0.0742234	0.120193	-0.617537	0.53688	0.999654	PHYS.48.AC10vsNO
ENSG0000006705715	6084.45	-0.0642172	0.103959	-0.617714	0.536764	0.999654	PHYS.48.AC10vsNO
ENSG0000010864115	631.495	-0.0515805	0.0834691	-0.617959	0.536603	0.999654	PHYS.48.AC10vsNO
ENSG0000012751115	1820.39	-0.0469255	0.0759256	-0.618046	0.536545	0.999654	PHYS.48.AC10vsNO
ENSG0000018506515	36.1127	-0.181835	0.294142	-0.618186	0.536453	0.999654	PHYS.48.AC10vsNO
ENSG0000018502215	2572.32	-0.0853837	0.138109	-0.618232	0.536422	0.999654	PHYS.48.AC10vsNO
ENSG0000012705415	1546.21	-0.0424765	0.0686957	-0.618328	0.536359	0.999654	PHYS.48.AC10vsNO
ENSG0000014361415	305.14	-0.126378	0.2043	-0.618588	0.536188	0.999654	PHYS.48.AC10vsNO
ENSG0000017615315	2071.19	-0.0893129	0.144363	-0.618667	0.536136	0.999654	PHYS.48.AC10vsNO
ENSG0000010482315	755.443	-0.0662693	0.107027	-0.619183	0.535796	0.999654	PHYS.48.AC10vsNO
ENSG0000013526915	6213.21	-0.0674804	0.108965	-0.619285	0.535729	0.999654	PHYS.48.AC10vsNO
ENSG0000010184215	87.2629	-0.112874	0.182215	-0.619458	0.535615	0.999654	PHYS.48.AC10vsNO
ENSG0000016651015	124.898	-0.109378	0.17656	-0.619495	0.53559	0.999654	PHYS.48.AC10vsNO
ENSG0000012033415	597.745	-0.0605415	0.0977068	-0.619624	0.535505	0.999654	PHYS.48.AC10vsNO
ENSG0000017791715	1013.58	-0.0538059	0.0868201	-0.61974	0.535429	0.999654	PHYS.48.AC10vsNO
ENSG0000018868115	45.9185	-0.183842	0.296561	-0.619913	0.535315	0.999654	PHYS.48.AC10vsNO
ENSG0000009202015	675.275	-0.0632357	0.101926	-0.620409	0.534988	0.999654	PHYS.48.AC10vsNO
ENSG0000013755815	24.2171	-0.289839	0.467129	-0.620469	0.534949	0.999654	PHYS.48.AC10vsNO
ENSG0000015650815	274284	-0.0649082	0.104515	-0.621041	0.534572	0.999654	PHYS.48.AC10vsNO
ENSG0000008477415	4545.23	-0.0859863	0.138425	-0.621176	0.534484	0.999654	PHYS.48.AC10vsNO
ENSG0000025143215	40.6579	-0.218363	0.3513	-0.621584	0.534215	0.999654	PHYS.48.AC10vsNO
ENSG0000016392315	833.095	-0.0783425	0.125934	-0.62209	0.533883	0.999654	PHYS.48.AC10vsNO
ENSG0000011010415	3390.76	-0.0768599	0.123473	-0.622485	0.533623	0.999654	PHYS.48.AC10vsNO
ENSG0000010099115	2869.48	-0.0426705	0.0685469	-0.622501	0.533612	0.999654	PHYS.48.AC10vsNO
ENSG0000014259915	1270.65	-0.0724256	0.116323	-0.622623	0.533532	0.999654	PHYS.48.AC10vsNO
ENSG0000017474415	4040.86	-0.0436763	0.0700621	-0.623395	0.533025	0.999654	PHYS.48.AC10vsNO
ENSG0000020420915	927.9	-0.0473072	0.0758849	-0.623407	0.533017	0.999654	PHYS.48.AC10vsNO
ENSG0000027019415	66.8194	-0.130724	0.209679	-0.623448	0.53299	0.999654	PHYS.48.AC10vsNO
ENSG0000010525415	1592.46	-0.0470829	0.0755109	-0.623525	0.53294	0.999654	PHYS.48.AC10vsNO
ENSG0000013081115	6272.32	-0.0572034	0.0917309	-0.6236	0.53289	0.999654	PHYS.48.AC10vsNO
ENSG0000016463815	90.5499	-0.133276	0.213692	-0.623683	0.532836	0.999654	PHYS.48.AC10vsNO
ENSG0000015787315	24.6116	-0.303647	0.486495	-0.624153	0.532527	0.999654	PHYS.48.AC10vsNO
ENSG0000016352115	124.062	-0.108412	0.17366	-0.624276	0.532446	0.999654	PHYS.48.AC10vsNO
ENSG0000010118915	2131.84	-0.0516736	0.0827388	-0.624539	0.532274	0.999654	PHYS.48.AC10vsNO
ENSG0000010566915	2047.13	-0.0677102	0.108412	-0.624566	0.532256	0.999654	PHYS.48.AC10vsNO
ENSG0000019620415	117.563	-0.114401	0.183088	-0.62484	0.532076	0.999654	PHYS.48.AC10vsNO
ENSG0000014913615	12425.4	-0.0458511	0.07338	-0.624845	0.532073	0.999654	PHYS.48.AC10vsNO
ENSG0000012141715	110.51	-0.119576	0.191247	-0.625245	0.531811	0.999654	PHYS.48.AC10vsNO
ENSG0000017275715	24699.3	-0.0552029	0.0882697	-0.625388	0.531716	0.999654	PHYS.48.AC10vsNO
ENSG0000010886115	2511.83	-0.0408282	0.06526	-0.625624	0.531562	0.999654	PHYS.48.AC10vsNO
ENSG0000014835615	1313.65	-0.0689627	0.110223	-0.625665	0.531534	0.999654	PHYS.48.AC10vsNO
ENSG0000011614115	221.973	-0.0760675	0.121528	-0.625927	0.531363	0.999654	PHYS.48.AC10vsNO
ENSG0000016369715	813.673	-0.0556056	0.0888108	-0.626113	0.531241	0.999654	PHYS.48.AC10vsNO
ENSG0000010860415	3272.59	-0.0405298	0.0647309	-0.626127	0.531231	0.999654	PHYS.48.AC10vsNO
ENSG0000024183915	201.74	-0.0798738	0.127498	-0.626471	0.531006	0.999654	PHYS.48.AC10vsNO
ENSG0000010090615	5085.85	-0.0702706	0.112162	-0.626512	0.530979	0.999654	PHYS.48.AC10vsNO
ENSG0000016180015	2221.5	-0.0550998	0.087934	-0.626604	0.530919	0.999654	PHYS.48.AC10vsNO
ENSG0000006265015	3208.33	-0.0469106	0.0748539	-0.626696	0.530859	0.999654	PHYS.48.AC10vsNO
ENSG0000007651315	1928.14	-0.0429065	0.0684131	-0.627168	0.530549	0.999654	PHYS.48.AC10vsNO
ENSG0000014444515	196.176	-0.0850623	0.135551	-0.627531	0.530311	0.999654	PHYS.48.AC10vsNO
ENSG0000000794415	989.558	-0.0691068	0.110116	-0.627581	0.530278	0.999654	PHYS.48.AC10vsNO
ENSG0000027861115	20.8005	-0.262946	0.41888	-0.627736	0.530177	0.999654	PHYS.48.AC10vsNO
ENSG0000013102315	1039.21	-0.0700901	0.11165	-0.627766	0.530157	0.999654	PHYS.48.AC10vsNO
ENSG0000018611115	1321.28	-0.0822558	0.131013	-0.627845	0.530106	0.999654	PHYS.48.AC10vsNO
ENSG0000017026615	1425.84	-0.039826	0.0633573	-0.628593	0.529616	0.999654	PHYS.48.AC10vsNO
ENSG0000013844315	859.489	-0.0514861	0.0819057	-0.628603	0.529609	0.999654	PHYS.48.AC10vsNO
ENSG0000020650315	4162.02	-0.0655337	0.104198	-0.628937	0.52939	0.999654	PHYS.48.AC10vsNO
ENSG0000022947415	15.1708	-0.292474	0.464933	-0.629067	0.529305	0.999654	PHYS.48.AC10vsNO
ENSG0000012027815	18.4475	-0.237617	0.377569	-0.629335	0.52913	0.999654	PHYS.48.AC10vsNO
ENSG0000017266115	2359.44	-0.0392856	0.0624233	-0.629341	0.529126	0.999654	PHYS.48.AC10vsNO
ENSG0000014301315	1395.68	-0.0953389	0.151482	-0.629373	0.529105	0.999654	PHYS.48.AC10vsNO
ENSG0000011359415	82.2905	-0.123447	0.196093	-0.629535	0.528999	0.999654	PHYS.48.AC10vsNO
ENSG0000011039515	2194.35	-0.0924351	0.146753	-0.629868	0.528781	0.999654	PHYS.48.AC10vsNO
ENSG0000009092415	389.097	-0.0790857	0.125552	-0.629904	0.528758	0.999654	PHYS.48.AC10vsNO
ENSG0000022357215	578.287	-0.0661688	0.105045	-0.62991	0.528754	0.999654	PHYS.48.AC10vsNO
ENSG0000023322515	21.7759	-0.286923	0.455485	-0.629927	0.528742	0.999654	PHYS.48.AC10vsNO
ENSG0000011785915	1665.79	-0.0585558	0.0929378	-0.630054	0.528659	0.999654	PHYS.48.AC10vsNO
ENSG0000014028515	431.074	-0.174805	0.277271	-0.630447	0.528402	0.999654	PHYS.48.AC10vsNO
ENSG0000013935015	1113.49	-0.0520047	0.0824564	-0.630694	0.528241	0.999654	PHYS.48.AC10vsNO
ENSG0000008915915	12058.6	-0.0623536	0.0988598	-0.630728	0.528219	0.999654	PHYS.48.AC10vsNO
ENSG0000016692015	59.2753	-0.155976	0.247267	-0.630798	0.528172	0.999654	PHYS.48.AC10vsNO
ENSG0000020641815	1158.02	-0.0620841	0.0983741	-0.631103	0.527973	0.999654	PHYS.48.AC10vsNO
ENSG0000015252015	1409.5	-0.0532608	0.0843715	-0.631265	0.527867	0.999654	PHYS.48.AC10vsNO
ENSG0000019633715	34.6362	-0.212564	0.336699	-0.631318	0.527833	0.999654	PHYS.48.AC10vsNO
ENSG0000023603915	21.0612	-0.276513	0.437991	-0.63132	0.527831	0.999654	PHYS.48.AC10vsNO
ENSG0000024709515	187.754	-0.112108	0.177412	-0.631905	0.527449	0.999654	PHYS.48.AC10vsNO
ENSG0000013707615	5404.52	-0.0828724	0.131135	-0.631963	0.527411	0.999654	PHYS.48.AC10vsNO
ENSG0000025092015	138.29	-0.214842	0.339862	-0.632146	0.527292	0.999654	PHYS.48.AC10vsNO
ENSG0000012313615	1878.62	-0.0684467	0.108242	-0.63235	0.527158	0.999654	PHYS.48.AC10vsNO
ENSG0000017019015	1072.21	-0.0695841	0.109966	-0.63278	0.526877	0.999654	PHYS.48.AC10vsNO
ENSG0000019710215	10953	-0.086597	0.136825	-0.632905	0.526796	0.999654	PHYS.48.AC10vsNO
ENSG0000006580915	877.915	-0.0843699	0.133181	-0.633499	0.526408	0.999654	PHYS.48.AC10vsNO
ENSG0000016527215	2966.59	-0.108849	0.171695	-0.633965	0.526104	0.999654	PHYS.48.AC10vsNO
ENSG0000013302615	330.746	-0.0732124	0.115421	-0.634306	0.525881	0.999654	PHYS.48.AC10vsNO
ENSG0000013054515	635.762	-0.0575295	0.0906922	-0.634339	0.52586	0.999654	PHYS.48.AC10vsNO
ENSG0000021478315	137.296	-0.101015	0.159145	-0.634732	0.525603	0.999654	PHYS.48.AC10vsNO
ENSG0000013837615	328.878	-0.0991431	0.156172	-0.634834	0.525537	0.999654	PHYS.48.AC10vsNO
ENSG0000017640715	3433.76	-0.0651057	0.102552	-0.634854	0.525524	0.999654	PHYS.48.AC10vsNO
ENSG0000015289415	1500.3	-0.0639235	0.100653	-0.63509	0.52537	0.999654	PHYS.48.AC10vsNO
ENSG0000006526815	1884.59	-0.0597295	0.0940419	-0.635137	0.525339	0.999654	PHYS.48.AC10vsNO
ENSG0000006282215	1206.25	-0.077893	0.122614	-0.635272	0.525251	0.999654	PHYS.48.AC10vsNO
ENSG0000026070815	250.776	-0.117401	0.184662	-0.635761	0.524932	0.999654	PHYS.48.AC10vsNO
ENSG0000010540115	8046.68	-0.0435809	0.0685462	-0.635789	0.524914	0.999654	PHYS.48.AC10vsNO
ENSG0000016304115	4466.43	-0.0471361	0.0741156	-0.635981	0.524789	0.999654	PHYS.48.AC10vsNO
ENSG0000019774615	32137.7	-0.0429976	0.0675667	-0.636373	0.524534	0.999654	PHYS.48.AC10vsNO
ENSG0000013165015	313.304	-0.0963086	0.151272	-0.63666	0.524347	0.999654	PHYS.48.AC10vsNO
ENSG0000011274215	760.417	-0.0975869	0.153249	-0.636788	0.524263	0.999654	PHYS.48.AC10vsNO
ENSG0000009539715	264.022	-0.0958904	0.150514	-0.637086	0.524069	0.999654	PHYS.48.AC10vsNO
ENSG0000017261315	636.619	-0.0679749	0.106667	-0.637265	0.523952	0.999654	PHYS.48.AC10vsNO
ENSG0000016916915	91.0798	-0.12241	0.191962	-0.637681	0.523681	0.999654	PHYS.48.AC10vsNO
ENSG0000025987715	181.952	-0.126817	0.198868	-0.637693	0.523673	0.999654	PHYS.48.AC10vsNO
ENSG0000009980415	2079.19	-0.0622762	0.0976262	-0.637904	0.523536	0.999654	PHYS.48.AC10vsNO
ENSG0000009001315	1026.38	-0.0666414	0.10443	-0.638146	0.523379	0.999654	PHYS.48.AC10vsNO
ENSG0000014063215	3730.48	-0.0256071	0.0401174	-0.638304	0.523275	0.999654	PHYS.48.AC10vsNO
ENSG0000014036515	817.332	-0.0584977	0.0916354	-0.638374	0.52323	0.999654	PHYS.48.AC10vsNO
ENSG0000001027015	1286.5	-0.076438	0.119719	-0.638476	0.523164	0.999654	PHYS.48.AC10vsNO
ENSG0000015886315	688.824	-0.0754988	0.118234	-0.638554	0.523113	0.999654	PHYS.48.AC10vsNO
ENSG0000014612215	140.943	-0.158249	0.247743	-0.63876	0.522979	0.999654	PHYS.48.AC10vsNO
ENSG0000019707015	2314.4	-0.0485959	0.0760539	-0.638968	0.522844	0.999654	PHYS.48.AC10vsNO
ENSG0000016887415	33.4539	-0.247886	0.387902	-0.639042	0.522796	0.999654	PHYS.48.AC10vsNO
ENSG0000011940815	715.283	-0.0494398	0.0773552	-0.639128	0.52274	0.999654	PHYS.48.AC10vsNO
ENSG0000018499015	1068.66	-0.0726953	0.113728	-0.639202	0.522692	0.999654	PHYS.48.AC10vsNO
ENSG0000006074915	2840.7	-0.0738806	0.115491	-0.63971	0.522361	0.999654	PHYS.48.AC10vsNO
ENSG0000013573615	431.423	-0.0738163	0.11537	-0.639819	0.52229	0.999654	PHYS.48.AC10vsNO
ENSG0000019893815	385110	-0.136114	0.212622	-0.640171	0.522061	0.999654	PHYS.48.AC10vsNO
ENSG0000016347915	5178.6	-0.0629753	0.0983574	-0.64027	0.521997	0.999654	PHYS.48.AC10vsNO
ENSG0000016403215	7349.22	-0.0573452	0.089551	-0.640364	0.521936	0.999654	PHYS.48.AC10vsNO
ENSG0000010881915	3093.2	-0.0524704	0.0819362	-0.640382	0.521924	0.999654	PHYS.48.AC10vsNO
ENSG0000007742015	16.1473	-0.308135	0.481083	-0.640503	0.521846	0.999654	PHYS.48.AC10vsNO
ENSG0000011221015	314.494	-0.0860116	0.134218	-0.640837	0.521629	0.999654	PHYS.48.AC10vsNO
ENSG0000016735515	17.877	-0.269219	0.420054	-0.640916	0.521577	0.999654	PHYS.48.AC10vsNO
ENSG0000008538215	193.29	-0.098075	0.152992	-0.641048	0.521492	0.999654	PHYS.48.AC10vsNO
ENSG0000009643315	14346.6	-0.0845556	0.131837	-0.641362	0.521287	0.999654	PHYS.48.AC10vsNO
ENSG0000010561215	1692.21	-0.0568692	0.0886556	-0.641462	0.521222	0.999654	PHYS.48.AC10vsNO
ENSG0000016622815	715.064	-0.0665957	0.103789	-0.641644	0.521104	0.999654	PHYS.48.AC10vsNO
ENSG0000010022615	1730.62	-0.0660927	0.102994	-0.641717	0.521057	0.999654	PHYS.48.AC10vsNO
ENSG0000012321915	725.776	-0.0870658	0.13563	-0.641935	0.520915	0.999654	PHYS.48.AC10vsNO
ENSG0000017181215	49.7508	-0.15758	0.245412	-0.642105	0.520805	0.999654	PHYS.48.AC10vsNO
ENSG0000001081015	160.841	-0.109937	0.171193	-0.642178	0.520758	0.999654	PHYS.48.AC10vsNO
ENSG0000013303015	15096.9	-0.070128	0.109194	-0.642232	0.520723	0.999654	PHYS.48.AC10vsNO
ENSG0000008838715	2880.63	-0.052631	0.0819377	-0.64233	0.520659	0.999654	PHYS.48.AC10vsNO
ENSG0000013601015	147.175	-0.103196	0.160569	-0.642693	0.520423	0.999654	PHYS.48.AC10vsNO
ENSG0000001413815	111.365	-0.114578	0.17814	-0.643195	0.520098	0.999654	PHYS.48.AC10vsNO
ENSG0000024677715	20.2017	-0.212286	0.330049	-0.643196	0.520097	0.999654	PHYS.48.AC10vsNO
ENSG0000008572115	674.63	-0.0592688	0.0921114	-0.643447	0.519934	0.999654	PHYS.48.AC10vsNO
ENSG0000018043815	243.667	-0.103924	0.161497	-0.643507	0.519895	0.999654	PHYS.48.AC10vsNO
ENSG0000012856415	190.045	-0.113448	0.176198	-0.643864	0.519663	0.999654	PHYS.48.AC10vsNO
ENSG0000010733115	2845.88	-0.0781516	0.121361	-0.643962	0.5196	0.999654	PHYS.48.AC10vsNO
ENSG0000007840315	1563.06	-0.0446163	0.0692285	-0.644479	0.519265	0.999654	PHYS.48.AC10vsNO
ENSG0000013841115	44.095	-0.213729	0.331599	-0.644542	0.519224	0.999654	PHYS.48.AC10vsNO
ENSG0000023668215	54.711	-0.180132	0.279469	-0.64455	0.519219	0.999654	PHYS.48.AC10vsNO
ENSG0000017541615	5074.31	-0.0553967	0.0859304	-0.64467	0.519141	0.999654	PHYS.48.AC10vsNO
ENSG0000012678715	1162.91	-0.0926109	0.14358	-0.645014	0.518918	0.999654	PHYS.48.AC10vsNO
ENSG0000014203915	993.57	-0.0889351	0.137829	-0.645259	0.51876	0.999654	PHYS.48.AC10vsNO
ENSG0000027191315	23.7314	-0.213274	0.33045	-0.645406	0.518664	0.999654	PHYS.48.AC10vsNO
ENSG0000022656215	36.285	-0.201697	0.312501	-0.645428	0.51865	0.999654	PHYS.48.AC10vsNO
ENSG0000006427015	68.0129	-0.171134	0.265133	-0.645464	0.518626	0.999654	PHYS.48.AC10vsNO
ENSG0000012907115	2064.8	-0.044964	0.069633	-0.645727	0.518456	0.999654	PHYS.48.AC10vsNO
ENSG0000024852715	19021.8	-0.14768	0.228613	-0.645982	0.518291	0.999654	PHYS.48.AC10vsNO
ENSG0000016688715	1366.82	-0.051594	0.0798542	-0.646102	0.518213	0.999654	PHYS.48.AC10vsNO
ENSG0000022705115	133.908	-0.131178	0.202947	-0.646365	0.518043	0.999654	PHYS.48.AC10vsNO
ENSG0000016081315	654.332	-0.0684918	0.105952	-0.64644	0.517994	0.999654	PHYS.48.AC10vsNO
ENSG0000016881815	773.582	-0.0712205	0.110168	-0.646474	0.517973	0.999654	PHYS.48.AC10vsNO
ENSG0000017204615	2060.19	-0.0484301	0.0749116	-0.646497	0.517957	0.999654	PHYS.48.AC10vsNO
ENSG0000013687815	1231.15	-0.0520419	0.0804435	-0.646937	0.517672	0.999654	PHYS.48.AC10vsNO
ENSG0000010596315	550.06	-0.0717761	0.110945	-0.646949	0.517665	0.999654	PHYS.48.AC10vsNO
ENSG0000016875815	425.148	-0.0663419	0.102545	-0.646957	0.51766	0.999654	PHYS.48.AC10vsNO
ENSG0000017289315	6075.6	-0.0841295	0.130034	-0.646979	0.517646	0.999654	PHYS.48.AC10vsNO
ENSG0000027829115	260.644	-0.0833987	0.12881	-0.647455	0.517337	0.999654	PHYS.48.AC10vsNO
ENSG0000017375715	1024.82	-0.0550526	0.0850263	-0.647477	0.517323	0.999654	PHYS.48.AC10vsNO
ENSG0000011969915	11.4663	-0.32292	0.498728	-0.647488	0.517316	0.999654	PHYS.48.AC10vsNO
ENSG0000015924715	33.0304	-0.295141	0.455819	-0.647496	0.517311	0.999654	PHYS.48.AC10vsNO
ENSG0000012949315	535.39	-0.0696112	0.107465	-0.647757	0.517142	0.999654	PHYS.48.AC10vsNO
ENSG0000011202915	554.176	-0.0737751	0.113731	-0.648679	0.516546	0.999654	PHYS.48.AC10vsNO
ENSG0000015638115	1766.53	-0.0566683	0.0873321	-0.648883	0.516414	0.999654	PHYS.48.AC10vsNO
ENSG0000013274915	229.423	-0.0867832	0.133664	-0.649263	0.516169	0.999654	PHYS.48.AC10vsNO
ENSG0000000829415	4013.21	-0.0524185	0.0807057	-0.649502	0.516014	0.999654	PHYS.48.AC10vsNO
ENSG0000010587515	256.161	-0.106364	0.163759	-0.649515	0.516006	0.999654	PHYS.48.AC10vsNO
ENSG0000017249315	2366.19	-0.075579	0.116291	-0.649914	0.515748	0.999654	PHYS.48.AC10vsNO
ENSG0000017860715	862.832	-0.0831143	0.127696	-0.650878	0.515125	0.999654	PHYS.48.AC10vsNO
ENSG0000017165815	928.73	-0.153719	0.236053	-0.651203	0.514916	0.999654	PHYS.48.AC10vsNO
ENSG0000017017515	58.9338	-0.137856	0.211653	-0.651331	0.514833	0.999654	PHYS.48.AC10vsNO
ENSG0000017194015	1429.1	-0.0713979	0.109599	-0.651444	0.51476	0.999654	PHYS.48.AC10vsNO
ENSG0000019615915	455.355	-0.183521	0.281608	-0.651688	0.514603	0.999654	PHYS.48.AC10vsNO
ENSG0000013482715	127.352	-0.192249	0.294887	-0.651943	0.514438	0.999654	PHYS.48.AC10vsNO
ENSG0000027217215	50.3858	-0.170683	0.261796	-0.65197	0.51442	0.999654	PHYS.48.AC10vsNO
ENSG0000023763815	22.3377	-0.264669	0.405616	-0.652511	0.514071	0.999654	PHYS.48.AC10vsNO
ENSG0000011375815	273.045	-0.0882268	0.135021	-0.653432	0.513478	0.999654	PHYS.48.AC10vsNO
ENSG0000013541415	454.624	-0.0897949	0.137404	-0.653511	0.513427	0.999654	PHYS.48.AC10vsNO
ENSG0000007211015	13960.4	-0.0936575	0.143313	-0.653518	0.513422	0.999654	PHYS.48.AC10vsNO
ENSG0000016117915	1921.39	-0.0514717	0.0786959	-0.654058	0.513074	0.999654	PHYS.48.AC10vsNO
ENSG0000013707515	597.815	-0.0650953	0.0994814	-0.654347	0.512888	0.999654	PHYS.48.AC10vsNO
ENSG0000012573415	2001.91	-0.0610307	0.0932418	-0.654543	0.512762	0.999654	PHYS.48.AC10vsNO
ENSG0000010473815	10606.1	-0.0496743	0.0758887	-0.654568	0.512746	0.999654	PHYS.48.AC10vsNO
ENSG0000010099415	19657.3	-0.0839453	0.128233	-0.654631	0.512705	0.999654	PHYS.48.AC10vsNO
ENSG0000017710615	4615.27	-0.0490868	0.0749775	-0.654687	0.512669	0.999654	PHYS.48.AC10vsNO
ENSG0000026222715	29.622	-0.19583	0.2991	-0.654732	0.51264	0.999654	PHYS.48.AC10vsNO
ENSG0000019769615	97.9949	-0.126677	0.193164	-0.655801	0.511952	0.999654	PHYS.48.AC10vsNO
ENSG0000020532515	76.168	-0.225766	0.344241	-0.655836	0.51193	0.999654	PHYS.48.AC10vsNO
ENSG0000016152615	1823.88	-0.0467868	0.0713209	-0.656004	0.511822	0.999654	PHYS.48.AC10vsNO
ENSG0000027188815	33.5922	-0.23902	0.364341	-0.656035	0.511802	0.999654	PHYS.48.AC10vsNO
ENSG0000011677415	562.165	-0.195494	0.297973	-0.65608	0.511773	0.999654	PHYS.48.AC10vsNO
ENSG0000015409615	577.368	-0.107649	0.164065	-0.656138	0.511736	0.999654	PHYS.48.AC10vsNO
ENSG0000013453315	34.3242	-0.173696	0.264583	-0.656489	0.51151	0.999654	PHYS.48.AC10vsNO
ENSG0000015422215	1000.44	-0.0446637	0.0680271	-0.656557	0.511466	0.999654	PHYS.48.AC10vsNO
ENSG0000011281215	199.343	-0.0939071	0.142967	-0.656842	0.511282	0.999654	PHYS.48.AC10vsNO
ENSG0000010653715	546.755	-0.0732672	0.111452	-0.65739	0.51093	0.999654	PHYS.48.AC10vsNO
ENSG0000014052515	2185.98	-0.0808232	0.122893	-0.65767	0.51075	0.999654	PHYS.48.AC10vsNO
ENSG0000016395615	2866.15	-0.0399794	0.0607733	-0.657845	0.510638	0.999654	PHYS.48.AC10vsNO
ENSG0000027421315	32.3547	-0.224074	0.340467	-0.658138	0.51045	0.999654	PHYS.48.AC10vsNO
ENSG0000018878315	21.431	-0.327003	0.496843	-0.658161	0.510435	0.999654	PHYS.48.AC10vsNO
ENSG0000014447615	924.54	-0.0701602	0.10652	-0.65866	0.510114	0.999654	PHYS.48.AC10vsNO
ENSG0000017610115	2832.33	-0.057339	0.0870219	-0.658902	0.509958	0.999654	PHYS.48.AC10vsNO
ENSG0000013388415	1532.73	-0.0516267	0.0782884	-0.659443	0.509611	0.999654	PHYS.48.AC10vsNO
ENSG0000006832315	1752.35	-0.0519176	0.078725	-0.65948	0.509588	0.999654	PHYS.48.AC10vsNO
ENSG0000011058315	1084.57	-0.0442572	0.0670895	-0.659674	0.509463	0.999654	PHYS.48.AC10vsNO
ENSG0000014926015	63.3713	-0.154677	0.234346	-0.660038	0.509229	0.999654	PHYS.48.AC10vsNO
ENSG0000019836315	7114.08	-0.0421928	0.0639139	-0.66015	0.509158	0.999654	PHYS.48.AC10vsNO
ENSG0000013051715	146.361	-0.131809	0.199656	-0.66018	0.509138	0.999654	PHYS.48.AC10vsNO
ENSG0000017272515	3345.64	-0.0476025	0.0721045	-0.660188	0.509133	0.999654	PHYS.48.AC10vsNO
ENSG0000010114615	1527.64	-0.0476552	0.0721663	-0.660353	0.509028	0.999654	PHYS.48.AC10vsNO
ENSG0000017293615	2068.4	-0.0539857	0.081712	-0.660683	0.508816	0.999654	PHYS.48.AC10vsNO
ENSG0000014117915	388.527	-0.0949479	0.143686	-0.660799	0.508741	0.999654	PHYS.48.AC10vsNO
ENSG0000018933715	286.154	-0.080572	0.121868	-0.661141	0.508522	0.999654	PHYS.48.AC10vsNO
ENSG0000017423815	4954.42	-0.0440613	0.0666214	-0.661368	0.508376	0.999654	PHYS.48.AC10vsNO
ENSG0000018596615	28.692	-0.37013	0.559507	-0.661528	0.508274	0.999654	PHYS.48.AC10vsNO
ENSG0000010570015	2645.52	-0.0497501	0.0752044	-0.661531	0.508272	0.999654	PHYS.48.AC10vsNO
ENSG0000015787015	133.183	-0.0951398	0.143807	-0.661578	0.508242	0.999654	PHYS.48.AC10vsNO
ENSG0000024042915	29.5894	-0.24339	0.367422	-0.662427	0.507698	0.999654	PHYS.48.AC10vsNO
ENSG0000016924915	176.557	-0.0960977	0.145061	-0.662465	0.507673	0.999654	PHYS.48.AC10vsNO
ENSG0000010396615	1981.15	-0.0636209	0.0960161	-0.662607	0.507582	0.999654	PHYS.48.AC10vsNO
ENSG0000004457415	55576.5	-0.0771359	0.116413	-0.662607	0.507582	0.999654	PHYS.48.AC10vsNO
ENSG0000017329515	55.7731	-0.16512	0.249122	-0.662806	0.507455	0.999654	PHYS.48.AC10vsNO
ENSG0000012251215	1049.75	-0.0605617	0.0913562	-0.662918	0.507383	0.999654	PHYS.48.AC10vsNO
ENSG0000008715215	3884.38	-0.0420436	0.0634215	-0.662923	0.50738	0.999654	PHYS.48.AC10vsNO
ENSG0000015187615	475.238	-0.102786	0.155022	-0.663039	0.507305	0.999654	PHYS.48.AC10vsNO
ENSG0000022641915	52.4716	-0.157355	0.237314	-0.663065	0.507289	0.999654	PHYS.48.AC10vsNO
ENSG0000018586415	137.173	-0.160295	0.241745	-0.663076	0.507282	0.999654	PHYS.48.AC10vsNO
ENSG0000023187715	14.9107	-0.259813	0.391806	-0.663118	0.507255	0.999654	PHYS.48.AC10vsNO
ENSG0000000108415	4330.16	-0.0985124	0.148528	-0.663257	0.507166	0.999654	PHYS.48.AC10vsNO
ENSG0000011372115	1381.66	-0.0996988	0.150296	-0.66335	0.507106	0.999654	PHYS.48.AC10vsNO
ENSG0000017170015	729.072	-0.0743782	0.112059	-0.663739	0.506857	0.999654	PHYS.48.AC10vsNO
ENSG0000023656515	36.6965	-0.213963	0.321895	-0.664697	0.506244	0.999654	PHYS.48.AC10vsNO
ENSG0000019758615	3678.88	-0.0596638	0.0897351	-0.664888	0.506122	0.999654	PHYS.48.AC10vsNO
ENSG0000025032015	173.788	-0.118073	0.177567	-0.664948	0.506084	0.999654	PHYS.48.AC10vsNO
ENSG0000013610815	4222.93	-0.056604	0.0851104	-0.665065	0.506009	0.999654	PHYS.48.AC10vsNO
ENSG0000028782515	31.9558	-0.208643	0.313703	-0.665099	0.505987	0.999654	PHYS.48.AC10vsNO
ENSG0000017015315	70.6419	-0.194163	0.291908	-0.665151	0.505954	0.999654	PHYS.48.AC10vsNO
ENSG0000015551115	31.0803	-0.200277	0.300838	-0.665731	0.505583	0.999654	PHYS.48.AC10vsNO
ENSG0000017134515	41520.6	-0.068055	0.1022	-0.665899	0.505475	0.999654	PHYS.48.AC10vsNO
ENSG0000021555915	54.0022	-0.210213	0.315675	-0.665917	0.505464	0.999654	PHYS.48.AC10vsNO
ENSG0000026055215	84.1583	-0.143934	0.216129	-0.665964	0.505434	0.999654	PHYS.48.AC10vsNO
ENSG0000015971415	96.4045	-0.132171	0.198365	-0.666302	0.505218	0.999654	PHYS.48.AC10vsNO
ENSG0000011805815	2867.32	-0.0863223	0.129509	-0.666536	0.505068	0.999654	PHYS.48.AC10vsNO
ENSG0000025114115	20.4873	-0.278628	0.417944	-0.666663	0.504988	0.999654	PHYS.48.AC10vsNO
ENSG0000015637415	384.493	-0.0748967	0.112276	-0.667076	0.504724	0.999654	PHYS.48.AC10vsNO
ENSG0000016079615	812.225	-0.117489	0.176075	-0.667264	0.504604	0.999654	PHYS.48.AC10vsNO
ENSG0000016849615	2902.3	-0.0753295	0.112878	-0.667355	0.504546	0.999654	PHYS.48.AC10vsNO
ENSG0000012871315	34.4552	-0.204205	0.305845	-0.667675	0.504341	0.999654	PHYS.48.AC10vsNO
ENSG0000011621315	686.428	-0.0696523	0.104272	-0.667987	0.504142	0.999654	PHYS.48.AC10vsNO
ENSG0000009142815	34.6733	-0.18226	0.272699	-0.668356	0.503906	0.999654	PHYS.48.AC10vsNO
ENSG0000005040515	12497.6	-0.0614035	0.0918592	-0.668452	0.503845	0.999654	PHYS.48.AC10vsNO
ENSG0000013430815	11501.3	-0.0447789	0.0669755	-0.668586	0.503759	0.999654	PHYS.48.AC10vsNO
ENSG0000018590915	62.304	-0.178257	0.266609	-0.668609	0.503745	0.999654	PHYS.48.AC10vsNO
ENSG0000017815015	52.8184	-0.247386	0.369901	-0.668789	0.50363	0.999654	PHYS.48.AC10vsNO
ENSG0000019708115	6725.4	-0.0900232	0.134567	-0.668985	0.503505	0.999654	PHYS.48.AC10vsNO
ENSG0000017332715	2978.08	-0.063544	0.0949641	-0.669136	0.503409	0.999654	PHYS.48.AC10vsNO
ENSG0000014892615	5389.07	-0.115109	0.171995	-0.669256	0.503332	0.999654	PHYS.48.AC10vsNO
ENSG0000015178915	25.9803	-0.207983	0.310712	-0.669375	0.503257	0.999654	PHYS.48.AC10vsNO
ENSG0000012996815	1662.38	-0.044208	0.0660288	-0.669527	0.503159	0.999654	PHYS.48.AC10vsNO
ENSG0000011211815	5384.49	-0.0452043	0.0674608	-0.670082	0.502805	0.999654	PHYS.48.AC10vsNO
ENSG0000013098515	5155.47	-0.0775693	0.115751	-0.670141	0.502768	0.999654	PHYS.48.AC10vsNO
ENSG0000016046915	41.6017	-0.179168	0.267296	-0.670299	0.502667	0.999654	PHYS.48.AC10vsNO
ENSG0000010184915	982.062	-0.0708609	0.10564	-0.670776	0.502363	0.999654	PHYS.48.AC10vsNO
ENSG0000014495915	1392.76	-0.0690516	0.102893	-0.671101	0.502156	0.999654	PHYS.48.AC10vsNO
ENSG0000007452715	910.705	-0.085335	0.127145	-0.671164	0.502116	0.999654	PHYS.48.AC10vsNO
ENSG0000016412415	14.5859	-0.319205	0.475388	-0.671462	0.501926	0.999654	PHYS.48.AC10vsNO
ENSG0000013313515	359.791	-0.0841496	0.125236	-0.671928	0.501629	0.999654	PHYS.48.AC10vsNO
ENSG0000001547915	26.4594	-0.244207	0.363332	-0.672131	0.5015	0.999654	PHYS.48.AC10vsNO
ENSG0000020520815	398.727	-0.104222	0.154926	-0.672721	0.501125	0.999654	PHYS.48.AC10vsNO
ENSG0000000825615	3400.7	-0.0579548	0.0861463	-0.672748	0.501108	0.999654	PHYS.48.AC10vsNO
ENSG0000019650715	698.721	-0.0859228	0.127701	-0.672841	0.501048	0.999654	PHYS.48.AC10vsNO
ENSG0000025455415	23.6642	-0.23976	0.356232	-0.673043	0.50092	0.999654	PHYS.48.AC10vsNO
ENSG0000017464015	57.253	-0.182931	0.271752	-0.673152	0.50085	0.999654	PHYS.48.AC10vsNO
ENSG0000014051115	25.4428	-0.262499	0.389946	-0.673168	0.500841	0.999654	PHYS.48.AC10vsNO
ENSG0000017340215	5714.1	-0.0728793	0.108224	-0.673409	0.500687	0.999654	PHYS.48.AC10vsNO
ENSG0000000995015	32.9903	-0.230297	0.341858	-0.673662	0.500526	0.999654	PHYS.48.AC10vsNO
ENSG0000011904215	260.802	-0.107434	0.159446	-0.673798	0.500439	0.999654	PHYS.48.AC10vsNO
ENSG0000024524815	62.4779	-0.180625	0.268055	-0.673835	0.500416	0.999654	PHYS.48.AC10vsNO
ENSG0000022468715	122.557	-0.113099	0.167821	-0.673925	0.500359	0.999654	PHYS.48.AC10vsNO
ENSG0000011726215	233.602	-0.0743716	0.110274	-0.674427	0.50004	0.999654	PHYS.48.AC10vsNO
ENSG0000027215015	59.2211	-0.177137	0.262582	-0.674598	0.499931	0.999654	PHYS.48.AC10vsNO
ENSG0000007927715	1388.42	-0.04216	0.0624917	-0.67465	0.499898	0.999654	PHYS.48.AC10vsNO
ENSG0000018561915	960.638	-0.0482811	0.0715546	-0.674745	0.499838	0.999654	PHYS.48.AC10vsNO
ENSG0000016191415	130.703	-0.109766	0.162645	-0.674883	0.49975	0.999654	PHYS.48.AC10vsNO
ENSG0000012917315	415.562	-0.115851	0.171654	-0.674909	0.499734	0.999654	PHYS.48.AC10vsNO
ENSG0000010203815	598.469	-0.0954996	0.14145	-0.675146	0.499583	0.999654	PHYS.48.AC10vsNO
ENSG0000023545915	22.901	-0.266481	0.394615	-0.675293	0.49949	0.999654	PHYS.48.AC10vsNO
ENSG0000020586115	140.184	-0.0995919	0.147469	-0.675343	0.499458	0.999654	PHYS.48.AC10vsNO
ENSG0000008363515	755.301	-0.0523846	0.0775033	-0.675902	0.499103	0.999654	PHYS.48.AC10vsNO
ENSG0000005118015	554.424	-0.0853192	0.126182	-0.676159	0.498939	0.999654	PHYS.48.AC10vsNO
ENSG0000013426215	267.786	-0.0980405	0.144982	-0.676224	0.498898	0.999654	PHYS.48.AC10vsNO
ENSG0000019872015	1420.36	-0.0759977	0.112374	-0.676293	0.498855	0.999654	PHYS.48.AC10vsNO
ENSG0000010629915	3970.79	-0.0957155	0.141453	-0.67666	0.498622	0.999654	PHYS.48.AC10vsNO
ENSG0000021302415	2585.29	-0.0577801	0.0852725	-0.677593	0.49803	0.999654	PHYS.48.AC10vsNO
ENSG0000013514815	1169.34	-0.0909594	0.134202	-0.677778	0.497912	0.999654	PHYS.48.AC10vsNO
ENSG0000025394815	19.5677	-0.253891	0.374471	-0.677999	0.497772	0.999654	PHYS.48.AC10vsNO
ENSG0000000146015	326.908	-0.0860181	0.126842	-0.678153	0.497675	0.999654	PHYS.48.AC10vsNO
ENSG0000016028415	26.4697	-0.252981	0.372947	-0.67833	0.497563	0.999654	PHYS.48.AC10vsNO
ENSG0000018562115	449.864	-0.080427	0.118482	-0.678812	0.497257	0.999654	PHYS.48.AC10vsNO
ENSG0000004411515	10711.8	-0.0483993	0.0712919	-0.678889	0.497208	0.999654	PHYS.48.AC10vsNO
ENSG0000007384915	156.814	-0.116867	0.172065	-0.679207	0.497007	0.999654	PHYS.48.AC10vsNO
ENSG0000012565215	884.049	-0.0659188	0.0970446	-0.679263	0.496971	0.999654	PHYS.48.AC10vsNO
ENSG0000007015915	2394.85	-0.0466009	0.0685943	-0.67937	0.496903	0.999654	PHYS.48.AC10vsNO
ENSG0000016370415	35.2854	-0.199071	0.292925	-0.679597	0.49676	0.999654	PHYS.48.AC10vsNO
ENSG0000012025615	179.32	-0.115636	0.17015	-0.679612	0.49675	0.999654	PHYS.48.AC10vsNO
ENSG0000010640415	146.98	-0.0995151	0.146375	-0.679863	0.496591	0.999654	PHYS.48.AC10vsNO
ENSG0000019797115	3046.91	-0.0752967	0.110749	-0.679886	0.496577	0.999654	PHYS.48.AC10vsNO
ENSG0000011321215	35.1974	-0.197251	0.290031	-0.680105	0.496438	0.999654	PHYS.48.AC10vsNO
ENSG0000016713615	1140.7	-0.0750273	0.110214	-0.68074	0.496036	0.999654	PHYS.48.AC10vsNO
ENSG0000012373715	925.774	-0.0647551	0.0951033	-0.680893	0.495939	0.999654	PHYS.48.AC10vsNO
ENSG0000011336015	2327.63	-0.0526953	0.0773555	-0.68121	0.495739	0.999654	PHYS.48.AC10vsNO
ENSG0000018571615	202.95	-0.121673	0.178492	-0.681671	0.495447	0.999654	PHYS.48.AC10vsNO
ENSG0000027017015	2005.09	-0.0529848	0.0776276	-0.682551	0.494891	0.999654	PHYS.48.AC10vsNO
ENSG0000028518415	41.6698	-0.182101	0.266672	-0.682864	0.494693	0.999654	PHYS.48.AC10vsNO
ENSG0000007484215	2017.68	-0.0715288	0.104732	-0.682971	0.494625	0.999654	PHYS.48.AC10vsNO
ENSG0000016893615	1547.26	-0.0599107	0.0877171	-0.682999	0.494607	0.999654	PHYS.48.AC10vsNO
ENSG0000007921515	2643.04	-0.08513	0.124576	-0.683357	0.494381	0.999654	PHYS.48.AC10vsNO
ENSG0000013861715	372.001	-0.0871161	0.127324	-0.684207	0.493845	0.999654	PHYS.48.AC10vsNO
ENSG0000013677015	1031.97	-0.0739736	0.10811	-0.684245	0.49382	0.999654	PHYS.48.AC10vsNO
ENSG0000016806115	804.046	-0.0694254	0.101459	-0.684268	0.493806	0.999654	PHYS.48.AC10vsNO
ENSG0000010895315	13469.2	-0.0568653	0.0830965	-0.684328	0.493768	0.999654	PHYS.48.AC10vsNO
ENSG0000010561915	154.875	-0.120029	0.175358	-0.684482	0.493671	0.999654	PHYS.48.AC10vsNO
ENSG0000018631215	166.238	-0.111482	0.162788	-0.684829	0.493452	0.999654	PHYS.48.AC10vsNO
ENSG0000028021915	35.4129	-0.19665	0.28714	-0.684856	0.493435	0.999654	PHYS.48.AC10vsNO
ENSG0000011969815	54.0402	-0.200986	0.293288	-0.685285	0.493164	0.999654	PHYS.48.AC10vsNO
ENSG0000015812515	1479.56	-0.105905	0.154419	-0.685831	0.49282	0.999654	PHYS.48.AC10vsNO
ENSG0000010279615	68.7856	-0.147892	0.215637	-0.685838	0.492815	0.999654	PHYS.48.AC10vsNO
ENSG0000016320215	27.1924	-0.450536	0.656783	-0.685974	0.49273	0.999654	PHYS.48.AC10vsNO
ENSG0000021476515	234.309	-0.110915	0.161665	-0.686079	0.492663	0.999654	PHYS.48.AC10vsNO
ENSG0000016503015	1567.49	-0.0716053	0.104343	-0.686246	0.492558	0.999654	PHYS.48.AC10vsNO
ENSG0000008883315	5316.6	-0.0445983	0.0649761	-0.686381	0.492473	0.999654	PHYS.48.AC10vsNO
ENSG0000013808015	471.454	-0.0945598	0.137721	-0.686602	0.492333	0.999654	PHYS.48.AC10vsNO
ENSG0000016777215	1869.52	-0.172906	0.251805	-0.686667	0.492293	0.999654	PHYS.48.AC10vsNO
ENSG0000027638615	71.1671	-0.148174	0.215694	-0.686963	0.492106	0.999654	PHYS.48.AC10vsNO
ENSG0000017692015	218.591	-0.159754	0.232363	-0.68752	0.491755	0.999654	PHYS.48.AC10vsNO
ENSG0000007251815	3465.74	-0.0655895	0.0953461	-0.68791	0.491509	0.999654	PHYS.48.AC10vsNO
ENSG0000018444515	1273.76	-0.0916106	0.133124	-0.688161	0.491351	0.999654	PHYS.48.AC10vsNO
ENSG0000013548215	260.605	-0.108659	0.157877	-0.688255	0.491292	0.999654	PHYS.48.AC10vsNO
ENSG0000016450915	31.5193	-0.231551	0.336334	-0.688455	0.491166	0.999654	PHYS.48.AC10vsNO
ENSG0000016668515	582.002	-0.0629003	0.0913495	-0.688567	0.491096	0.999654	PHYS.48.AC10vsNO
ENSG0000013063515	1611.84	-0.115878	0.168285	-0.688585	0.491085	0.999654	PHYS.48.AC10vsNO
ENSG0000016485515	702.656	-0.0939647	0.136459	-0.688593	0.49108	0.999654	PHYS.48.AC10vsNO
ENSG0000016481815	2551.08	-0.0706317	0.102559	-0.688694	0.491016	0.999654	PHYS.48.AC10vsNO
ENSG0000023342615	126.724	-0.131423	0.190629	-0.689417	0.490561	0.999654	PHYS.48.AC10vsNO
ENSG0000010878415	718.772	-0.0766664	0.111193	-0.689491	0.490514	0.999654	PHYS.48.AC10vsNO
ENSG0000014528415	373.997	-0.0696379	0.100994	-0.689527	0.490492	0.999654	PHYS.48.AC10vsNO
ENSG0000007938515	66.4821	-0.180234	0.261175	-0.690088	0.490139	0.999654	PHYS.48.AC10vsNO
ENSG0000016240715	256.902	-0.147235	0.213338	-0.690148	0.490101	0.999654	PHYS.48.AC10vsNO
ENSG0000017316615	1280.14	-0.10733	0.155509	-0.690182	0.49008	0.999654	PHYS.48.AC10vsNO
ENSG0000011865515	727.384	-0.0767323	0.11115	-0.690351	0.489973	0.999654	PHYS.48.AC10vsNO
ENSG0000019783715	86.1254	-0.160052	0.231826	-0.690396	0.489945	0.999654	PHYS.48.AC10vsNO
ENSG0000011955915	1388.06	-0.052879	0.076584	-0.690471	0.489898	0.999654	PHYS.48.AC10vsNO
ENSG0000027521615	5663.92	-0.134756	0.194973	-0.691152	0.48947	0.999654	PHYS.48.AC10vsNO
ENSG0000018255115	1454.91	-0.0822798	0.119006	-0.691391	0.48932	0.999654	PHYS.48.AC10vsNO
ENSG0000014069115	481.716	-0.0809498	0.117036	-0.691665	0.489148	0.999654	PHYS.48.AC10vsNO
ENSG0000017504815	126.674	-0.129729	0.187551	-0.691701	0.489125	0.999654	PHYS.48.AC10vsNO
ENSG0000015843515	1865.03	-0.0482385	0.0697274	-0.691816	0.489053	0.999654	PHYS.48.AC10vsNO
ENSG0000010957215	3106.21	-0.0404068	0.0583794	-0.692142	0.488848	0.999654	PHYS.48.AC10vsNO
ENSG0000010513615	100.89	-0.11125	0.160668	-0.69242	0.488674	0.999654	PHYS.48.AC10vsNO
ENSG0000016068815	1168.91	-0.0647974	0.0935685	-0.692513	0.488615	0.999654	PHYS.48.AC10vsNO
ENSG0000027291315	99.5101	-0.121297	0.174996	-0.693139	0.488223	0.999654	PHYS.48.AC10vsNO
ENSG0000014768915	7815.13	-0.0836523	0.120664	-0.693266	0.488143	0.999654	PHYS.48.AC10vsNO
ENSG0000019886315	869.783	-0.0542982	0.0781918	-0.694423	0.487417	0.999654	PHYS.48.AC10vsNO
ENSG0000014788915	661.371	-0.0756454	0.108903	-0.69461	0.4873	0.999654	PHYS.48.AC10vsNO
ENSG0000013505215	533.553	-0.0874075	0.125802	-0.694805	0.487178	0.999654	PHYS.48.AC10vsNO
ENSG0000007278615	2396.81	-0.0753156	0.108395	-0.694824	0.487166	0.999654	PHYS.48.AC10vsNO
ENSG0000012203515	42.1614	-0.18232	0.262304	-0.695073	0.48701	0.999654	PHYS.48.AC10vsNO
ENSG0000005770415	1140.67	-0.0651866	0.0937701	-0.695175	0.486946	0.999654	PHYS.48.AC10vsNO
ENSG0000008947215	20.8582	-0.306429	0.440774	-0.695208	0.486925	0.999654	PHYS.48.AC10vsNO
ENSG0000013964515	2510.13	-0.0781116	0.112316	-0.695463	0.486765	0.999654	PHYS.48.AC10vsNO
ENSG0000017113515	785.95	-0.0820962	0.118005	-0.695699	0.486617	0.999654	PHYS.48.AC10vsNO
ENSG0000017582615	1626.15	-0.0478847	0.0688056	-0.695942	0.486465	0.999654	PHYS.48.AC10vsNO
ENSG0000022625915	73.2621	-0.146926	0.211043	-0.696187	0.486312	0.999654	PHYS.48.AC10vsNO
ENSG0000007542615	8771.08	-0.063116	0.0906258	-0.696447	0.486149	0.999654	PHYS.48.AC10vsNO
ENSG0000014315615	317.257	-0.082603	0.118599	-0.696493	0.48612	0.999654	PHYS.48.AC10vsNO
ENSG0000025731515	48.3927	-0.196153	0.281588	-0.696594	0.486057	0.999654	PHYS.48.AC10vsNO
ENSG0000012624315	462.135	-0.09448	0.135623	-0.696638	0.486029	0.999654	PHYS.48.AC10vsNO
ENSG0000007723815	4878.28	-0.0423	0.0607169	-0.696676	0.486006	0.999654	PHYS.48.AC10vsNO
ENSG0000001119815	716.36	-0.0881969	0.126587	-0.696727	0.485974	0.999654	PHYS.48.AC10vsNO
ENSG0000026035215	32.1203	-0.243789	0.349828	-0.696883	0.485876	0.999654	PHYS.48.AC10vsNO
ENSG0000016328315	2808.72	-0.0956726	0.137231	-0.697165	0.485699	0.999654	PHYS.48.AC10vsNO
ENSG0000020477815	29.2168	-0.235694	0.33779	-0.697754	0.485331	0.999654	PHYS.48.AC10vsNO
ENSG0000014316215	5550.23	-0.0750096	0.107419	-0.698289	0.484997	0.999654	PHYS.48.AC10vsNO
ENSG0000018922715	318.251	-0.102342	0.14652	-0.698484	0.484875	0.999654	PHYS.48.AC10vsNO
ENSG0000012189515	24.2055	-0.269748	0.386091	-0.698665	0.484761	0.999654	PHYS.48.AC10vsNO
ENSG0000019798915	729.125	-0.087737	0.125553	-0.698804	0.484674	0.999654	PHYS.48.AC10vsNO
ENSG0000025367115	36.0822	-0.185101	0.264836	-0.698926	0.484598	0.999654	PHYS.48.AC10vsNO
ENSG0000016941015	1870.33	-0.0374957	0.0536387	-0.699043	0.484525	0.999654	PHYS.48.AC10vsNO
ENSG0000019626215	48541.9	-0.0609384	0.0871158	-0.69951	0.484233	0.999654	PHYS.48.AC10vsNO
ENSG0000012894415	735.234	-0.072411	0.103509	-0.699562	0.484201	0.999654	PHYS.48.AC10vsNO
ENSG0000010090815	117.398	-0.124712	0.178145	-0.700063	0.483888	0.999654	PHYS.48.AC10vsNO
ENSG0000014963615	640.606	-0.0705434	0.100742	-0.700241	0.483777	0.999654	PHYS.48.AC10vsNO
ENSG0000021989115	15.9119	-0.295529	0.421867	-0.700525	0.483599	0.999654	PHYS.48.AC10vsNO
ENSG0000010660815	1672.63	-0.0564241	0.0805321	-0.700641	0.483527	0.999654	PHYS.48.AC10vsNO
ENSG0000014828815	21.4283	-0.317281	0.452643	-0.700953	0.483333	0.999654	PHYS.48.AC10vsNO
ENSG0000011765015	691.421	-0.0950697	0.135603	-0.70109	0.483247	0.999654	PHYS.48.AC10vsNO
ENSG0000016992615	750.134	-0.085297	0.121651	-0.701159	0.483203	0.999654	PHYS.48.AC10vsNO
ENSG0000021367215	636.462	-0.0748287	0.106699	-0.701308	0.483111	0.999654	PHYS.48.AC10vsNO
ENSG0000012761615	5094.08	-0.0724679	0.103329	-0.701335	0.483094	0.999654	PHYS.48.AC10vsNO
ENSG0000023165215	21.069	-0.233726	0.333248	-0.701359	0.483079	0.999654	PHYS.48.AC10vsNO
ENSG0000016441815	39.2194	-0.200346	0.285609	-0.701469	0.48301	0.999654	PHYS.48.AC10vsNO
ENSG0000016798615	13538.2	-0.0608092	0.0866522	-0.701762	0.482828	0.999654	PHYS.48.AC10vsNO
ENSG0000017190315	385.75	-0.111581	0.158996	-0.701787	0.482812	0.999654	PHYS.48.AC10vsNO
ENSG0000010287015	1133.57	-0.0571866	0.0814768	-0.701875	0.482757	0.999654	PHYS.48.AC10vsNO
ENSG0000006358715	373.958	-0.0968141	0.137914	-0.701989	0.482686	0.999654	PHYS.48.AC10vsNO
ENSG0000016523315	2762.57	-0.0834081	0.118776	-0.702233	0.482534	0.999654	PHYS.48.AC10vsNO
ENSG0000014173615	2864.93	-0.0642746	0.0915025	-0.702436	0.482408	0.999654	PHYS.48.AC10vsNO
ENSG0000016652915	418.296	-0.0771846	0.109826	-0.702789	0.482187	0.999654	PHYS.48.AC10vsNO
ENSG0000013362715	535.283	-0.0682467	0.0970414	-0.703274	0.481885	0.999654	PHYS.48.AC10vsNO
ENSG0000020376015	293.436	-0.111726	0.158848	-0.703351	0.481837	0.999654	PHYS.48.AC10vsNO
ENSG0000022873715	13.2604	-0.34574	0.491502	-0.703436	0.481784	0.999654	PHYS.48.AC10vsNO
ENSG0000010634815	3308.11	-0.0506293	0.0719647	-0.70353	0.481726	0.999654	PHYS.48.AC10vsNO
ENSG0000012337415	1449.68	-0.0553969	0.078704	-0.703863	0.481518	0.999654	PHYS.48.AC10vsNO
ENSG0000025132215	412.002	-0.0861316	0.12237	-0.703865	0.481517	0.999654	PHYS.48.AC10vsNO
ENSG0000006071815	176.746	-0.177752	0.252502	-0.703963	0.481456	0.999654	PHYS.48.AC10vsNO
ENSG0000010626615	647.411	-0.0804364	0.114235	-0.704131	0.481351	0.999654	PHYS.48.AC10vsNO
ENSG0000011972915	1229.16	-0.0857016	0.121695	-0.704231	0.481289	0.999654	PHYS.48.AC10vsNO
ENSG0000006472615	3980.9	-0.0446229	0.0633569	-0.704311	0.481239	0.999654	PHYS.48.AC10vsNO
ENSG0000014074315	250.847	-0.112581	0.159805	-0.704487	0.481129	0.999654	PHYS.48.AC10vsNO
ENSG0000012565615	1475.44	-0.0496725	0.0704533	-0.705042	0.480784	0.999654	PHYS.48.AC10vsNO
ENSG0000017320715	2889.07	-0.0790882	0.112159	-0.705145	0.48072	0.999654	PHYS.48.AC10vsNO
ENSG0000016461115	1773.6	-0.0943946	0.133856	-0.705195	0.480689	0.999654	PHYS.48.AC10vsNO
ENSG0000021356315	1950.95	-0.0477	0.0676365	-0.70524	0.480661	0.999654	PHYS.48.AC10vsNO
ENSG0000007945915	5172.39	-0.0744702	0.105569	-0.705418	0.48055	0.999654	PHYS.48.AC10vsNO
ENSG0000007306015	1007.98	-0.0797936	0.113112	-0.70544	0.480536	0.999654	PHYS.48.AC10vsNO
ENSG0000008825615	2891.22	-0.0499624	0.070816	-0.705524	0.480484	0.999654	PHYS.48.AC10vsNO
ENSG0000013971815	1706.81	-0.0958136	0.135723	-0.70595	0.480219	0.999654	PHYS.48.AC10vsNO
ENSG0000026769815	17.406	-0.304859	0.431403	-0.706669	0.479772	0.999654	PHYS.48.AC10vsNO
ENSG0000016876515	245.582	-0.112508	0.159204	-0.706693	0.479757	0.999654	PHYS.48.AC10vsNO
ENSG0000016765715	2084.16	-0.0626179	0.0886054	-0.706706	0.479749	0.999654	PHYS.48.AC10vsNO
ENSG0000010600415	65.2473	-0.182507	0.258242	-0.706729	0.479735	0.999654	PHYS.48.AC10vsNO
ENSG0000014642515	1106.1	-0.0699935	0.0990034	-0.706981	0.479578	0.999654	PHYS.48.AC10vsNO
ENSG0000012514815	19106.7	-0.0828169	0.117097	-0.707252	0.47941	0.999654	PHYS.48.AC10vsNO
ENSG0000025604315	71.716	-0.190685	0.269613	-0.707254	0.479409	0.999654	PHYS.48.AC10vsNO
ENSG0000012415115	4284.1	-0.0736329	0.104095	-0.707365	0.479339	0.999654	PHYS.48.AC10vsNO
ENSG0000016530015	10.361	-0.41011	0.579391	-0.70783	0.479051	0.999654	PHYS.48.AC10vsNO
ENSG0000001142215	703.432	-0.0959555	0.135546	-0.70792	0.478995	0.999654	PHYS.48.AC10vsNO
ENSG0000014753615	500.192	-0.0858338	0.121174	-0.708354	0.478725	0.999654	PHYS.48.AC10vsNO
ENSG0000010702115	2013.01	-0.0664191	0.0937441	-0.708515	0.478626	0.999654	PHYS.48.AC10vsNO
ENSG0000011224615	17.586	-0.303667	0.428369	-0.708892	0.478392	0.999654	PHYS.48.AC10vsNO
ENSG0000011144515	1240.95	-0.0642009	0.0905255	-0.709202	0.478199	0.999654	PHYS.48.AC10vsNO
ENSG0000012966715	1044.27	-0.0779555	0.109914	-0.709243	0.478174	0.999654	PHYS.48.AC10vsNO
ENSG0000016484915	80.8189	-0.160978	0.226948	-0.709318	0.478127	0.999654	PHYS.48.AC10vsNO
ENSG0000019643615	61.8692	-0.181055	0.255209	-0.709438	0.478053	0.999654	PHYS.48.AC10vsNO
ENSG0000016601615	770.869	-0.0836035	0.11783	-0.709524	0.477999	0.999654	PHYS.48.AC10vsNO
ENSG0000000207915	31.8516	-0.278987	0.393187	-0.709553	0.477981	0.999654	PHYS.48.AC10vsNO
ENSG0000014624215	244.717	-0.121572	0.171254	-0.709892	0.477771	0.999654	PHYS.48.AC10vsNO
ENSG0000011669815	3995.1	-0.0615822	0.0867465	-0.70991	0.47776	0.999654	PHYS.48.AC10vsNO
ENSG0000010073915	115.158	-0.128408	0.180834	-0.710089	0.477649	0.999654	PHYS.48.AC10vsNO
ENSG0000025318715	729.156	-0.071481	0.100646	-0.710225	0.477565	0.999654	PHYS.48.AC10vsNO
ENSG0000015765715	1374.49	-0.0910982	0.128257	-0.710279	0.477531	0.999654	PHYS.48.AC10vsNO
ENSG0000016433815	1263.49	-0.0583213	0.08211	-0.710283	0.477529	0.999654	PHYS.48.AC10vsNO
ENSG0000008684815	179.828	-0.121293	0.170729	-0.710438	0.477433	0.999654	PHYS.48.AC10vsNO
ENSG0000013200415	543.613	-0.0792937	0.111607	-0.710473	0.477411	0.999654	PHYS.48.AC10vsNO
ENSG0000008050315	2001.09	-0.0530759	0.0746969	-0.71055	0.477363	0.999654	PHYS.48.AC10vsNO
ENSG0000010029215	101.816	-0.159825	0.224902	-0.710641	0.477307	0.999654	PHYS.48.AC10vsNO
ENSG0000026006215	38.1493	-0.286581	0.403228	-0.710717	0.47726	0.999654	PHYS.48.AC10vsNO
ENSG0000025013315	37.5118	-0.195648	0.275279	-0.710727	0.477253	0.999654	PHYS.48.AC10vsNO
ENSG0000018622215	559.261	-0.0835158	0.117445	-0.711105	0.477019	0.999654	PHYS.48.AC10vsNO
ENSG0000007286415	845.978	-0.07376	0.103688	-0.711365	0.476858	0.999654	PHYS.48.AC10vsNO
ENSG0000014884115	2566.11	-0.0900559	0.126587	-0.711415	0.476827	0.999654	PHYS.48.AC10vsNO
ENSG0000024963115	34.4611	-0.289145	0.406349	-0.711568	0.476732	0.999654	PHYS.48.AC10vsNO
ENSG0000006711315	268.622	-0.117261	0.164769	-0.711673	0.476667	0.999654	PHYS.48.AC10vsNO
ENSG0000015383215	110.17	-0.138452	0.194513	-0.711786	0.476598	0.999654	PHYS.48.AC10vsNO
ENSG0000006890315	507.611	-0.0846311	0.118743	-0.712723	0.476017	0.999654	PHYS.48.AC10vsNO
ENSG0000011268515	1387.1	-0.0496352	0.0695813	-0.71334	0.475635	0.999654	PHYS.48.AC10vsNO
ENSG0000016689615	71.5133	-0.171343	0.24014	-0.713514	0.475528	0.999654	PHYS.48.AC10vsNO
ENSG0000012460215	18.237	-0.271188	0.380067	-0.713527	0.47552	0.999654	PHYS.48.AC10vsNO
ENSG0000018516415	871.965	-0.0778481	0.109096	-0.713574	0.475491	0.999654	PHYS.48.AC10vsNO
ENSG0000019645615	71.4596	-0.149012	0.208777	-0.713737	0.47539	0.999654	PHYS.48.AC10vsNO
ENSG0000000233015	1193.23	-0.0639399	0.0895639	-0.713903	0.475287	0.999654	PHYS.48.AC10vsNO
ENSG0000016891615	50.7737	-0.196997	0.275905	-0.714002	0.475226	0.999654	PHYS.48.AC10vsNO
ENSG0000015329115	63.8281	-0.186936	0.261767	-0.71413	0.475147	0.999654	PHYS.48.AC10vsNO
ENSG0000017024815	4058.71	-0.0427668	0.0598724	-0.714299	0.475042	0.999654	PHYS.48.AC10vsNO
ENSG0000027255615	187.801	-0.221304	0.309788	-0.71437	0.474998	0.999654	PHYS.48.AC10vsNO
ENSG0000011619815	1058.92	-0.0761564	0.106569	-0.714617	0.474846	0.999654	PHYS.48.AC10vsNO
ENSG0000027986515	16.0673	-0.34525	0.483075	-0.714693	0.474799	0.999654	PHYS.48.AC10vsNO
ENSG0000014905015	40.656	-0.187841	0.262746	-0.714914	0.474662	0.999654	PHYS.48.AC10vsNO
ENSG0000026000015	22.5614	-0.277387	0.387969	-0.714971	0.474627	0.999654	PHYS.48.AC10vsNO
ENSG0000012688215	46.4311	-0.177343	0.247979	-0.715155	0.474514	0.999654	PHYS.48.AC10vsNO
ENSG0000010842415	13425.4	-0.0535558	0.074862	-0.715394	0.474366	0.999654	PHYS.48.AC10vsNO
ENSG0000011434615	4895.56	-0.0534492	0.0746992	-0.715526	0.474284	0.999654	PHYS.48.AC10vsNO
ENSG0000010859115	1221.35	-0.0540426	0.0755015	-0.715782	0.474126	0.999654	PHYS.48.AC10vsNO
ENSG0000015111615	1592.82	-0.0479229	0.0669271	-0.716046	0.473963	0.999654	PHYS.48.AC10vsNO
ENSG0000010154415	1801.95	-0.0768622	0.10733	-0.71613	0.473911	0.999654	PHYS.48.AC10vsNO
ENSG0000015855215	638.995	-0.0646806	0.0902481	-0.716697	0.473561	0.999654	PHYS.48.AC10vsNO
ENSG0000026749315	56.967	-0.195111	0.272127	-0.716984	0.473384	0.999654	PHYS.48.AC10vsNO
ENSG0000001361915	100.036	-0.184015	0.256638	-0.717021	0.473361	0.999654	PHYS.48.AC10vsNO
ENSG0000016422115	209.021	-0.112751	0.157103	-0.717684	0.472952	0.999654	PHYS.48.AC10vsNO
ENSG0000017592015	140.266	-0.148108	0.206365	-0.717698	0.472944	0.999654	PHYS.48.AC10vsNO
ENSG0000010118715	1353.22	-0.163331	0.227518	-0.717881	0.472831	0.999654	PHYS.48.AC10vsNO
ENSG0000006506015	1097.63	-0.0838725	0.11683	-0.717901	0.472818	0.999654	PHYS.48.AC10vsNO
ENSG0000017520315	4476.76	-0.0638971	0.0889968	-0.717971	0.472775	0.999654	PHYS.48.AC10vsNO
ENSG0000017095515	3662.21	-0.0983138	0.136855	-0.718378	0.472524	0.999654	PHYS.48.AC10vsNO
ENSG0000007715215	733.164	-0.117251	0.163163	-0.718613	0.472379	0.999654	PHYS.48.AC10vsNO
ENSG0000028504315	51.909	-0.198101	0.275653	-0.718661	0.47235	0.999654	PHYS.48.AC10vsNO
ENSG0000013381815	4451.33	-0.139714	0.194365	-0.718823	0.47225	0.999654	PHYS.48.AC10vsNO
ENSG0000001298315	2258.99	-0.0467105	0.0649646	-0.719014	0.472132	0.999654	PHYS.48.AC10vsNO
ENSG0000005496515	2095.53	-0.0642813	0.0893796	-0.719194	0.472021	0.999654	PHYS.48.AC10vsNO
ENSG0000026775015	16.3937	-0.324781	0.451564	-0.719236	0.471995	0.999654	PHYS.48.AC10vsNO
ENSG0000023322115	58.7812	-0.152868	0.212521	-0.719307	0.471952	0.999654	PHYS.48.AC10vsNO
ENSG0000011127615	1223.85	-0.0742304	0.103085	-0.72009	0.47147	0.999654	PHYS.48.AC10vsNO
ENSG0000010162415	254.354	-0.0927233	0.128731	-0.720285	0.47135	0.999654	PHYS.48.AC10vsNO
ENSG0000021435715	643.566	-0.205674	0.285479	-0.720453	0.471246	0.999654	PHYS.48.AC10vsNO
ENSG0000010499815	111.684	-0.150809	0.20916	-0.72102	0.470897	0.999654	PHYS.48.AC10vsNO
ENSG0000016099315	392.04	-0.0862121	0.119558	-0.721089	0.470855	0.999654	PHYS.48.AC10vsNO
ENSG0000016511515	477.634	-0.0687864	0.0953735	-0.721232	0.470767	0.999654	PHYS.48.AC10vsNO
ENSG0000023412715	844.262	-0.0559238	0.0775375	-0.721249	0.470756	0.999654	PHYS.48.AC10vsNO
ENSG0000025879115	198.923	-0.142588	0.197676	-0.721323	0.470711	0.999654	PHYS.48.AC10vsNO
ENSG0000011133115	3237.03	-0.101081	0.140078	-0.721603	0.470539	0.999654	PHYS.48.AC10vsNO
ENSG0000014501615	979.919	-0.090069	0.12479	-0.721764	0.47044	0.999654	PHYS.48.AC10vsNO
ENSG0000013030515	971.351	-0.0661179	0.091582	-0.721953	0.470323	0.999654	PHYS.48.AC10vsNO
ENSG0000015721215	793.58	-0.0684173	0.0947204	-0.722308	0.470105	0.999654	PHYS.48.AC10vsNO
ENSG0000009300915	918.776	-0.109394	0.151371	-0.722686	0.469873	0.999654	PHYS.48.AC10vsNO
ENSG0000017434815	119.509	-0.219984	0.304347	-0.722806	0.469799	0.999654	PHYS.48.AC10vsNO
ENSG0000007295215	51.6721	-0.230659	0.319113	-0.722813	0.469795	0.999654	PHYS.48.AC10vsNO
ENSG0000000510015	3828.54	-0.0632698	0.0875217	-0.722904	0.469739	0.999654	PHYS.48.AC10vsNO
ENSG0000015925915	420.094	-0.102904	0.142315	-0.723077	0.469633	0.999654	PHYS.48.AC10vsNO
ENSG0000026126815	28.4049	-0.211033	0.291578	-0.723761	0.469212	0.999654	PHYS.48.AC10vsNO
ENSG0000010513515	1176.19	-0.0616257	0.0851241	-0.723951	0.469096	0.999654	PHYS.48.AC10vsNO
ENSG0000011224515	33.4594	-0.210777	0.291138	-0.723977	0.46908	0.999654	PHYS.48.AC10vsNO
ENSG0000014834315	1326.31	-0.0491396	0.0678617	-0.724113	0.468996	0.999654	PHYS.48.AC10vsNO
ENSG0000028494615	24.778	-0.302927	0.418262	-0.724253	0.468911	0.999654	PHYS.48.AC10vsNO
ENSG0000019885415	15.7058	-0.460374	0.635583	-0.724333	0.468861	0.999654	PHYS.48.AC10vsNO
ENSG0000017704215	511.23	-0.0811188	0.111989	-0.724345	0.468854	0.999654	PHYS.48.AC10vsNO
ENSG0000026042815	152.883	-0.145963	0.201465	-0.724508	0.468754	0.999654	PHYS.48.AC10vsNO
ENSG0000016373415	377.753	-0.110638	0.152703	-0.724533	0.468738	0.999654	PHYS.48.AC10vsNO
ENSG0000012106015	5261.9	-0.0720043	0.0993763	-0.724562	0.468721	0.999654	PHYS.48.AC10vsNO
ENSG0000011173715	3250.97	-0.0460877	0.0635858	-0.724811	0.468568	0.999654	PHYS.48.AC10vsNO
ENSG0000014830015	1354.38	-0.0734942	0.10139	-0.724863	0.468536	0.999654	PHYS.48.AC10vsNO
ENSG0000014155115	5331.14	-0.0361428	0.0498479	-0.725063	0.468413	0.999654	PHYS.48.AC10vsNO
ENSG0000017237915	210.559	-0.106525	0.146874	-0.725278	0.468282	0.999654	PHYS.48.AC10vsNO
ENSG0000014377615	2185.09	-0.0724481	0.0998682	-0.725438	0.468184	0.999654	PHYS.48.AC10vsNO
ENSG0000011952215	1611.23	-0.0537641	0.0741108	-0.725455	0.468173	0.999654	PHYS.48.AC10vsNO
ENSG0000010946615	1665.12	-0.0655948	0.0903935	-0.725658	0.468049	0.999654	PHYS.48.AC10vsNO
ENSG0000017451615	415.824	-0.0756474	0.104104	-0.726651	0.46744	0.999654	PHYS.48.AC10vsNO
ENSG0000017497715	165.233	-0.126023	0.17341	-0.726736	0.467388	0.999654	PHYS.48.AC10vsNO
ENSG0000007316915	1420.87	-0.0784051	0.107877	-0.726802	0.467347	0.999654	PHYS.48.AC10vsNO
ENSG0000006809715	754.442	-0.0578676	0.0796116	-0.726874	0.467303	0.999654	PHYS.48.AC10vsNO
ENSG0000019656915	635.514	-0.138739	0.190792	-0.727173	0.46712	0.999654	PHYS.48.AC10vsNO
ENSG0000015780015	975.784	-0.0638031	0.0877323	-0.727248	0.467074	0.999654	PHYS.48.AC10vsNO
ENSG0000000796815	49.6681	-0.22984	0.315889	-0.727596	0.466861	0.999654	PHYS.48.AC10vsNO
ENSG0000028769215	26.4461	-0.253624	0.348533	-0.727691	0.466803	0.999654	PHYS.48.AC10vsNO
ENSG0000017578215	771.529	-0.0632424	0.0868976	-0.727781	0.466748	0.999654	PHYS.48.AC10vsNO
ENSG0000011523915	477.28	-0.0804794	0.110543	-0.72804	0.466589	0.999654	PHYS.48.AC10vsNO
ENSG0000004814015	1760.58	-0.0390533	0.0536276	-0.728231	0.466472	0.999654	PHYS.48.AC10vsNO
ENSG0000026519015	9007.68	-0.0587095	0.080617	-0.728252	0.466459	0.999654	PHYS.48.AC10vsNO
ENSG0000027062915	186.174	-0.141634	0.194461	-0.728342	0.466404	0.999654	PHYS.48.AC10vsNO
ENSG0000016480815	1664.17	-0.0562436	0.0771752	-0.728778	0.466137	0.999654	PHYS.48.AC10vsNO
ENSG0000023475315	17.9476	-0.304282	0.417505	-0.728809	0.466118	0.999654	PHYS.48.AC10vsNO
ENSG0000016021415	1746.64	-0.0618646	0.0848841	-0.728812	0.466116	0.999654	PHYS.48.AC10vsNO
ENSG0000005234415	1219.38	-0.0942286	0.129276	-0.728897	0.466065	0.999654	PHYS.48.AC10vsNO
ENSG0000010030715	508.529	-0.0756308	0.103733	-0.72909	0.465946	0.999654	PHYS.48.AC10vsNO
ENSG0000025331515	50.6058	-0.23321	0.319796	-0.729245	0.465852	0.999654	PHYS.48.AC10vsNO
ENSG0000011939715	1796.16	-0.0875107	0.119933	-0.729663	0.465596	0.999654	PHYS.48.AC10vsNO
ENSG0000003301115	1092.52	-0.055946	0.0766695	-0.729704	0.465571	0.999654	PHYS.48.AC10vsNO
ENSG0000010393215	649.337	-0.089624	0.122769	-0.730022	0.465377	0.999654	PHYS.48.AC10vsNO
ENSG0000019757615	25.3252	-0.26191	0.358685	-0.730194	0.465271	0.999654	PHYS.48.AC10vsNO
ENSG0000010289015	1583.73	-0.0711558	0.0974362	-0.730281	0.465218	0.999654	PHYS.48.AC10vsNO
ENSG0000028521915	50.9741	-0.182064	0.249236	-0.730487	0.465093	0.999654	PHYS.48.AC10vsNO
ENSG0000016001315	32.4103	-0.244574	0.334635	-0.730867	0.464861	0.999654	PHYS.48.AC10vsNO
ENSG0000014626315	494.462	-0.0864827	0.118241	-0.731408	0.46453	0.999654	PHYS.48.AC10vsNO
ENSG0000019802615	712.582	-0.0885594	0.121028	-0.731727	0.464335	0.999654	PHYS.48.AC10vsNO
ENSG0000010032415	1140.3	-0.0498736	0.0681179	-0.732166	0.464067	0.999654	PHYS.48.AC10vsNO
ENSG0000013683015	26219.2	-0.0549701	0.0750751	-0.732202	0.464045	0.999654	PHYS.48.AC10vsNO
ENSG0000016896115	51.1713	-0.245018	0.334615	-0.732238	0.464023	0.999654	PHYS.48.AC10vsNO
ENSG0000016746115	2266.75	-0.0470809	0.0642606	-0.732655	0.463769	0.999654	PHYS.48.AC10vsNO
ENSG0000011336815	1506.56	-0.0972045	0.132581	-0.733168	0.463456	0.999654	PHYS.48.AC10vsNO
ENSG0000023921315	247.868	-0.0934461	0.127455	-0.733169	0.463455	0.999654	PHYS.48.AC10vsNO
ENSG0000001029515	51.9762	-0.168915	0.230278	-0.733529	0.463236	0.999654	PHYS.48.AC10vsNO
ENSG0000012574615	1762.59	-0.051724	0.0704678	-0.734009	0.462944	0.999654	PHYS.48.AC10vsNO
ENSG0000002515615	393.461	-0.082284	0.111979	-0.734819	0.462449	0.999654	PHYS.48.AC10vsNO
ENSG0000012968215	35.2935	-0.210777	0.286792	-0.734946	0.462372	0.999654	PHYS.48.AC10vsNO
ENSG0000013720015	1545.14	-0.0436392	0.0593749	-0.734977	0.462354	0.999654	PHYS.48.AC10vsNO
ENSG0000016429215	1236.36	-0.0692838	0.0942433	-0.735159	0.462243	0.999654	PHYS.48.AC10vsNO
ENSG0000018119215	990.808	-0.0767363	0.104354	-0.735343	0.46213	0.999654	PHYS.48.AC10vsNO
ENSG0000027240515	645.164	-0.113276	0.154043	-0.735354	0.462124	0.999654	PHYS.48.AC10vsNO
ENSG0000023018515	24.9117	-0.238413	0.324139	-0.735529	0.462017	0.999654	PHYS.48.AC10vsNO
ENSG0000012031815	1119.38	-0.0920327	0.125035	-0.736055	0.461697	0.999654	PHYS.48.AC10vsNO
ENSG0000010489215	1615.47	-0.0642423	0.0872708	-0.736127	0.461654	0.999654	PHYS.48.AC10vsNO
ENSG0000025013115	16.5721	-0.325445	0.442015	-0.736276	0.461563	0.999654	PHYS.48.AC10vsNO
ENSG0000022830015	1265.43	-0.0669146	0.0908309	-0.736694	0.461308	0.999654	PHYS.48.AC10vsNO
ENSG0000004409015	457.942	-0.0828036	0.112381	-0.736809	0.461239	0.999654	PHYS.48.AC10vsNO
ENSG0000021385615	36.1753	-0.217304	0.294899	-0.736878	0.461196	0.999654	PHYS.48.AC10vsNO
ENSG0000027241915	186.613	-0.104141	0.141255	-0.737251	0.46097	0.999654	PHYS.48.AC10vsNO
ENSG0000011963015	139.452	-0.116195	0.157425	-0.738093	0.460458	0.999654	PHYS.48.AC10vsNO
ENSG0000026155615	61.0999	-0.215384	0.291774	-0.738189	0.4604	0.999654	PHYS.48.AC10vsNO
ENSG0000012110415	685.721	-0.102469	0.138785	-0.738328	0.460315	0.999654	PHYS.48.AC10vsNO
ENSG0000010645915	529.61	-0.0834742	0.113052	-0.738369	0.46029	0.999654	PHYS.48.AC10vsNO
ENSG0000016406815	863.672	-0.0638156	0.0863865	-0.738723	0.460076	0.999654	PHYS.48.AC10vsNO
ENSG0000007185915	2648.37	-0.0737333	0.0997932	-0.738861	0.459991	0.999654	PHYS.48.AC10vsNO
ENSG0000000830015	1001.48	-0.0837655	0.11329	-0.73939	0.45967	0.999654	PHYS.48.AC10vsNO
ENSG0000011656015	10568	-0.0702952	0.0950317	-0.739703	0.45948	0.999654	PHYS.48.AC10vsNO
ENSG0000018765315	54.3559	-0.199576	0.269801	-0.739714	0.459473	0.999654	PHYS.48.AC10vsNO
ENSG0000019652615	1380.71	-0.0813154	0.109899	-0.739913	0.459353	0.999654	PHYS.48.AC10vsNO
ENSG0000016676215	83.967	-0.21238	0.286962	-0.740098	0.459241	0.999654	PHYS.48.AC10vsNO
ENSG0000023469415	123.013	-0.139487	0.188444	-0.740204	0.459176	0.999654	PHYS.48.AC10vsNO
ENSG0000010350715	1418.91	-0.0638711	0.0862261	-0.74074	0.458851	0.999654	PHYS.48.AC10vsNO
ENSG0000019613915	1396.17	-0.239508	0.323324	-0.740769	0.458833	0.999654	PHYS.48.AC10vsNO
ENSG0000014129815	969.863	-0.0870174	0.117422	-0.741062	0.458656	0.999654	PHYS.48.AC10vsNO
ENSG0000010953615	1056.65	-0.0833242	0.112396	-0.741345	0.458484	0.999654	PHYS.48.AC10vsNO
ENSG0000026178015	82.6114	-0.363277	0.489764	-0.74174	0.458245	0.999654	PHYS.48.AC10vsNO
ENSG0000018279515	7097.14	-0.0622982	0.0839648	-0.741957	0.458113	0.999654	PHYS.48.AC10vsNO
ENSG0000010240115	172.56	-0.128929	0.173667	-0.742393	0.457849	0.999654	PHYS.48.AC10vsNO
ENSG0000016690815	2522.69	-0.0520834	0.0700687	-0.743319	0.457289	0.999654	PHYS.48.AC10vsNO
ENSG0000008411215	3549.6	-0.0967785	0.130106	-0.743843	0.456972	0.999654	PHYS.48.AC10vsNO
ENSG0000017448515	1362.06	-0.0593529	0.0797417	-0.744314	0.456686	0.999654	PHYS.48.AC10vsNO
ENSG0000006493215	3543.91	-0.0692064	0.0929757	-0.744349	0.456665	0.999654	PHYS.48.AC10vsNO
ENSG0000012969115	1421.16	-0.0619665	0.0831443	-0.745289	0.456097	0.999654	PHYS.48.AC10vsNO
ENSG0000011314015	3366	-0.112575	0.150946	-0.7458	0.455788	0.999654	PHYS.48.AC10vsNO
ENSG0000020416015	1352.36	-0.0564543	0.0756936	-0.745827	0.455772	0.999654	PHYS.48.AC10vsNO
ENSG0000013058915	1445.65	-0.11826	0.15853	-0.74598	0.45568	0.999654	PHYS.48.AC10vsNO
ENSG0000013782515	16.782	-0.294679	0.394877	-0.746257	0.455512	0.999654	PHYS.48.AC10vsNO
ENSG0000013468615	4103.06	-0.0750993	0.100596	-0.746542	0.45534	0.999654	PHYS.48.AC10vsNO
ENSG0000025149315	693.989	-0.142599	0.191005	-0.746576	0.455319	0.999654	PHYS.48.AC10vsNO
ENSG0000023254615	16.9	-0.31674	0.424089	-0.746872	0.455141	0.999654	PHYS.48.AC10vsNO
ENSG0000021474815	9.07639	-0.450872	0.602917	-0.747817	0.45457	0.999654	PHYS.48.AC10vsNO
ENSG0000002255615	916.969	-0.0576031	0.0769929	-0.748162	0.454363	0.999654	PHYS.48.AC10vsNO
ENSG0000016078515	1352.56	-0.0569704	0.0761463	-0.74817	0.454357	0.999654	PHYS.48.AC10vsNO
ENSG0000017773815	159.745	-0.130885	0.174748	-0.748994	0.453861	0.999654	PHYS.48.AC10vsNO
ENSG0000014227915	66.9372	-0.154963	0.206794	-0.749358	0.453642	0.999654	PHYS.48.AC10vsNO
ENSG0000021212315	75.8435	-0.185552	0.247563	-0.749513	0.453548	0.999654	PHYS.48.AC10vsNO
ENSG0000007561815	25028.4	-0.0968648	0.129222	-0.749597	0.453497	0.999654	PHYS.48.AC10vsNO
ENSG0000012873115	2550.68	-0.0927405	0.123697	-0.749741	0.453411	0.999654	PHYS.48.AC10vsNO
ENSG0000020461815	34.9497	-0.203715	0.271635	-0.749959	0.453279	0.999654	PHYS.48.AC10vsNO
ENSG0000012871015	120.079	-0.1288	0.171733	-0.750003	0.453253	0.999654	PHYS.48.AC10vsNO
ENSG0000013246615	4994.33	-0.0666341	0.0887424	-0.75087	0.452731	0.999654	PHYS.48.AC10vsNO
ENSG0000014594915	92.1353	-0.155291	0.206715	-0.751228	0.452515	0.999654	PHYS.48.AC10vsNO
ENSG0000012453515	4308.81	-0.0502095	0.0668237	-0.751372	0.452429	0.999654	PHYS.48.AC10vsNO
ENSG0000018345815	70.06	-0.195116	0.259565	-0.751703	0.452229	0.999654	PHYS.48.AC10vsNO
ENSG0000001040415	218.284	-0.11909	0.158376	-0.751947	0.452083	0.999654	PHYS.48.AC10vsNO
ENSG0000018076915	38.3416	-0.201119	0.267283	-0.752457	0.451776	0.999654	PHYS.48.AC10vsNO
ENSG0000008102615	376.374	-0.100609	0.133659	-0.752727	0.451614	0.999654	PHYS.48.AC10vsNO
ENSG0000015984215	662.573	-0.0987605	0.131191	-0.752801	0.45157	0.999654	PHYS.48.AC10vsNO
ENSG0000019883315	1401.17	-0.0746491	0.0991192	-0.753125	0.451375	0.999654	PHYS.48.AC10vsNO
ENSG0000016544315	44.6517	-0.200393	0.265948	-0.753504	0.451147	0.999654	PHYS.48.AC10vsNO
ENSG0000028135715	68.3154	-0.165616	0.219749	-0.753662	0.451052	0.999654	PHYS.48.AC10vsNO
ENSG0000010431315	67.7546	-0.194286	0.257671	-0.75401	0.450843	0.999654	PHYS.48.AC10vsNO
ENSG0000023798915	172.596	-0.131037	0.173716	-0.754317	0.450659	0.999654	PHYS.48.AC10vsNO
ENSG0000010222115	239.69	-0.0955569	0.126659	-0.754439	0.450586	0.999654	PHYS.48.AC10vsNO
ENSG0000012465715	15.9239	-0.319633	0.423574	-0.754609	0.450484	0.999654	PHYS.48.AC10vsNO
ENSG0000015916415	73.7212	-0.149906	0.198635	-0.754682	0.45044	0.999654	PHYS.48.AC10vsNO
ENSG0000017057715	37.0511	-0.251365	0.332719	-0.755488	0.449956	0.999654	PHYS.48.AC10vsNO
ENSG0000013988015	542.281	-0.136742	0.180841	-0.756146	0.449562	0.999654	PHYS.48.AC10vsNO
ENSG0000004961815	1727.97	-0.0841747	0.111306	-0.756247	0.449501	0.999654	PHYS.48.AC10vsNO
ENSG0000006632215	2503.62	-0.053869	0.0712293	-0.756276	0.449484	0.999654	PHYS.48.AC10vsNO
ENSG0000027441415	144.287	-0.1452	0.191975	-0.756349	0.44944	0.999654	PHYS.48.AC10vsNO
ENSG0000017892215	219.836	-0.0998947	0.131948	-0.757075	0.449005	0.999654	PHYS.48.AC10vsNO
ENSG0000026023615	28.3068	-0.263639	0.348213	-0.757121	0.448977	0.999654	PHYS.48.AC10vsNO
ENSG0000018802615	1023.63	-0.0654513	0.0864259	-0.757312	0.448863	0.999654	PHYS.48.AC10vsNO
ENSG0000007088215	2530.46	-0.0582434	0.0768421	-0.757961	0.448474	0.999654	PHYS.48.AC10vsNO
ENSG0000002012915	1383.76	-0.0708029	0.0933868	-0.758168	0.448351	0.999654	PHYS.48.AC10vsNO
ENSG0000016041015	985.664	-0.061271	0.080778	-0.758511	0.448145	0.999654	PHYS.48.AC10vsNO
ENSG0000012483115	9659.46	-0.0716271	0.094401	-0.758754	0.448	0.999654	PHYS.48.AC10vsNO
ENSG0000019711115	4513.72	-0.0676856	0.0892032	-0.75878	0.447984	0.999654	PHYS.48.AC10vsNO
ENSG0000001217115	168.692	-0.138273	0.182194	-0.758933	0.447893	0.999654	PHYS.48.AC10vsNO
ENSG0000024569415	504.669	-0.0854824	0.112534	-0.759612	0.447486	0.999654	PHYS.48.AC10vsNO
ENSG0000018320715	4242.72	-0.066052	0.086937	-0.759768	0.447393	0.999654	PHYS.48.AC10vsNO
ENSG0000006865015	1162.55	-0.0821013	0.108034	-0.75996	0.447278	0.999654	PHYS.48.AC10vsNO
ENSG0000019871215	215224	-0.150762	0.198374	-0.759989	0.447261	0.999654	PHYS.48.AC10vsNO
ENSG0000015336315	166.298	-0.128267	0.168768	-0.760021	0.447242	0.999654	PHYS.48.AC10vsNO
ENSG0000016720215	1050.58	-0.0837884	0.110161	-0.760601	0.446895	0.999654	PHYS.48.AC10vsNO
ENSG0000015841115	826.285	-0.0943243	0.124002	-0.760667	0.446856	0.999654	PHYS.48.AC10vsNO
ENSG0000011276915	161.572	-0.153212	0.20133	-0.761003	0.446656	0.999654	PHYS.48.AC10vsNO
ENSG0000017678815	3971.18	-0.0645234	0.0847777	-0.76109	0.446604	0.999654	PHYS.48.AC10vsNO
ENSG0000013574915	559.52	-0.092695	0.121783	-0.761148	0.446569	0.999654	PHYS.48.AC10vsNO
ENSG0000009578715	7846.96	-0.0560827	0.0736792	-0.761174	0.446553	0.999654	PHYS.48.AC10vsNO
ENSG0000016404515	611.982	-0.0901699	0.118451	-0.761241	0.446513	0.999654	PHYS.48.AC10vsNO
ENSG0000026640115	24.1444	-0.310509	0.407868	-0.761297	0.44648	0.999654	PHYS.48.AC10vsNO
ENSG0000025773215	19.5579	-0.463915	0.609233	-0.761474	0.446374	0.999654	PHYS.48.AC10vsNO
ENSG0000028711415	24.5442	-0.31084	0.408173	-0.76154	0.446335	0.999654	PHYS.48.AC10vsNO
ENSG0000010451715	2859.32	-0.0715767	0.0939749	-0.761658	0.446264	0.999654	PHYS.48.AC10vsNO
ENSG0000012291215	326.602	-0.0834239	0.109509	-0.761797	0.446181	0.999654	PHYS.48.AC10vsNO
ENSG0000011004715	3088.83	-0.0853118	0.111981	-0.761845	0.446153	0.999654	PHYS.48.AC10vsNO
ENSG0000016301315	941.291	-0.073402	0.0963143	-0.762109	0.445995	0.999654	PHYS.48.AC10vsNO
ENSG0000016313115	306.791	-0.112749	0.147906	-0.7623	0.445881	0.999654	PHYS.48.AC10vsNO
ENSG0000018416015	19.0759	-0.405236	0.531369	-0.762626	0.445687	0.999654	PHYS.48.AC10vsNO
ENSG0000014347615	908.358	-0.119017	0.156031	-0.762779	0.445595	0.999654	PHYS.48.AC10vsNO
ENSG0000014841115	1845.84	-0.0852269	0.111574	-0.763859	0.444951	0.999654	PHYS.48.AC10vsNO
ENSG0000017574115	158.948	-0.143778	0.188142	-0.764199	0.444748	0.999654	PHYS.48.AC10vsNO
ENSG0000016870215	33.393	-0.244811	0.320321	-0.764268	0.444708	0.999654	PHYS.48.AC10vsNO
ENSG0000026917615	61.3822	-0.198665	0.25993	-0.764304	0.444686	0.999654	PHYS.48.AC10vsNO
ENSG0000014453515	704.619	-0.0717722	0.0938443	-0.764801	0.44439	0.999654	PHYS.48.AC10vsNO
ENSG0000016154415	67.4751	-0.175958	0.230034	-0.764922	0.444318	0.999654	PHYS.48.AC10vsNO
ENSG0000013284615	135.136	-0.140758	0.183977	-0.765086	0.44422	0.999654	PHYS.48.AC10vsNO
ENSG0000025160215	36.8122	-0.209031	0.273173	-0.765195	0.444155	0.999654	PHYS.48.AC10vsNO
ENSG0000014623315	25.9346	-0.229148	0.299461	-0.765201	0.444152	0.999654	PHYS.48.AC10vsNO
ENSG0000016241515	16.1577	-0.308951	0.403482	-0.765712	0.443848	0.999654	PHYS.48.AC10vsNO
ENSG0000016725715	730.153	-0.0666253	0.0870083	-0.765735	0.443834	0.999654	PHYS.48.AC10vsNO
ENSG0000014670715	110.935	-0.134106	0.175131	-0.765742	0.44383	0.999654	PHYS.48.AC10vsNO
ENSG0000012189815	77.9127	-0.180463	0.235436	-0.766504	0.443376	0.999654	PHYS.48.AC10vsNO
ENSG0000001204815	1973.55	-0.121848	0.15888	-0.766917	0.443131	0.999654	PHYS.48.AC10vsNO
ENSG0000018605615	147.01	-0.114622	0.149416	-0.76713	0.443004	0.999654	PHYS.48.AC10vsNO
ENSG0000013592415	1650.09	-0.0674785	0.0879398	-0.767326	0.442888	0.999654	PHYS.48.AC10vsNO
ENSG0000010567215	36.248	-0.232787	0.303295	-0.767528	0.442767	0.999654	PHYS.48.AC10vsNO
ENSG0000014185815	839.853	-0.0866874	0.112933	-0.767598	0.442726	0.999654	PHYS.48.AC10vsNO
ENSG0000008249715	92.2453	-0.145207	0.189135	-0.767745	0.442639	0.999654	PHYS.48.AC10vsNO
ENSG0000025556815	18.8017	-0.415207	0.540658	-0.767966	0.442507	0.999654	PHYS.48.AC10vsNO
ENSG0000000500115	98.4233	-0.19988	0.260239	-0.768065	0.442449	0.999654	PHYS.48.AC10vsNO
ENSG0000013671715	87.7217	-0.17302	0.225256	-0.768106	0.442424	0.999654	PHYS.48.AC10vsNO
ENSG0000027226915	338.943	-0.126302	0.164412	-0.768204	0.442366	0.999654	PHYS.48.AC10vsNO
ENSG0000013236115	8571.77	-0.0989216	0.128764	-0.768237	0.442346	0.999654	PHYS.48.AC10vsNO
ENSG0000010123015	74.5957	-0.189736	0.246884	-0.768522	0.442177	0.999654	PHYS.48.AC10vsNO
ENSG0000017891915	974.551	-0.0805499	0.104772	-0.768813	0.442004	0.999654	PHYS.48.AC10vsNO
ENSG0000018815715	8699.01	-0.110856	0.144179	-0.768873	0.441969	0.999654	PHYS.48.AC10vsNO
ENSG0000011203915	792.188	-0.0615617	0.0800283	-0.76925	0.441745	0.999654	PHYS.48.AC10vsNO
ENSG0000018600715	109.159	-0.169574	0.220357	-0.769543	0.441571	0.999654	PHYS.48.AC10vsNO
ENSG0000014941815	2556.35	-0.0719511	0.0934867	-0.76964	0.441514	0.999654	PHYS.48.AC10vsNO
ENSG0000002577215	2669.02	-0.0644392	0.0837127	-0.769766	0.441439	0.999654	PHYS.48.AC10vsNO
ENSG0000016756615	986.215	-0.0816835	0.106038	-0.770322	0.441109	0.999654	PHYS.48.AC10vsNO
ENSG0000017131115	640.913	-0.0688881	0.0893581	-0.770922	0.440753	0.999654	PHYS.48.AC10vsNO
ENSG0000022737215	35.5945	-0.234255	0.303775	-0.771147	0.44062	0.999654	PHYS.48.AC10vsNO
ENSG0000010603415	89.005	-0.176249	0.228536	-0.771209	0.440583	0.999654	PHYS.48.AC10vsNO
ENSG0000010451815	423.024	-0.0903099	0.117012	-0.771799	0.440234	0.999654	PHYS.48.AC10vsNO
ENSG0000027050415	215.161	-0.106066	0.13726	-0.772743	0.439674	0.999654	PHYS.48.AC10vsNO
ENSG0000028512815	77.7874	-0.205698	0.266133	-0.772914	0.439574	0.999654	PHYS.48.AC10vsNO
ENSG0000008902215	1495.08	-0.0641247	0.0829519	-0.773035	0.439502	0.999654	PHYS.48.AC10vsNO
ENSG0000016022615	250.883	-0.096394	0.124693	-0.773051	0.439492	0.999654	PHYS.48.AC10vsNO
ENSG0000013162015	9666.04	-0.113906	0.147278	-0.77341	0.43928	0.999654	PHYS.48.AC10vsNO
ENSG0000001914415	2724.26	-0.065505	0.0846833	-0.77353	0.439209	0.999654	PHYS.48.AC10vsNO
ENSG0000017047315	1859.41	-0.0825488	0.106656	-0.773973	0.438946	0.999654	PHYS.48.AC10vsNO
ENSG0000025461415	458.218	-0.0835863	0.107995	-0.773984	0.43894	0.999654	PHYS.48.AC10vsNO
ENSG0000011178815	115.56	-0.220898	0.285393	-0.774013	0.438923	0.999654	PHYS.48.AC10vsNO
ENSG0000017996515	172.292	-0.11866	0.153268	-0.774197	0.438814	0.999654	PHYS.48.AC10vsNO
ENSG0000026943915	45.7506	-0.224635	0.290063	-0.774436	0.438673	0.999654	PHYS.48.AC10vsNO
ENSG0000017661915	8870.91	-0.0756087	0.0976248	-0.774483	0.438645	0.999654	PHYS.48.AC10vsNO
ENSG0000027317415	21.6391	-0.37644	0.486035	-0.774513	0.438628	0.999654	PHYS.48.AC10vsNO
ENSG0000025810215	21.1533	-0.275939	0.355997	-0.775116	0.438271	0.999654	PHYS.48.AC10vsNO
ENSG0000013816015	1694	-0.0942784	0.121598	-0.775326	0.438147	0.999654	PHYS.48.AC10vsNO
ENSG0000013020415	7356.76	-0.0700719	0.0903686	-0.7754	0.438103	0.999654	PHYS.48.AC10vsNO
ENSG0000010882915	5534.97	-0.0920024	0.118646	-0.775437	0.438082	0.999654	PHYS.48.AC10vsNO
ENSG0000010322715	182.852	-0.136235	0.175683	-0.775463	0.438066	0.999654	PHYS.48.AC10vsNO
ENSG0000027115515	83.6838	-0.201556	0.259904	-0.775499	0.438045	0.999654	PHYS.48.AC10vsNO
ENSG0000010786315	7756.68	-0.0654194	0.0843507	-0.775564	0.438006	0.999654	PHYS.48.AC10vsNO
ENSG0000008082315	230.948	-0.110528	0.142394	-0.776214	0.437622	0.999654	PHYS.48.AC10vsNO
ENSG0000018504315	1839.17	-0.0834983	0.107566	-0.77625	0.437601	0.999654	PHYS.48.AC10vsNO
ENSG0000000477715	35.1192	-0.295302	0.380345	-0.776407	0.437509	0.999654	PHYS.48.AC10vsNO
ENSG0000010062515	563.461	-0.121391	0.156259	-0.776854	0.437245	0.999654	PHYS.48.AC10vsNO
ENSG0000010353415	156.327	-0.115684	0.148861	-0.777122	0.437087	0.999654	PHYS.48.AC10vsNO
ENSG0000013225615	840.344	-0.0728057	0.093666	-0.77729	0.436988	0.999654	PHYS.48.AC10vsNO
ENSG0000013504515	811.249	-0.0991466	0.127502	-0.777611	0.436799	0.999654	PHYS.48.AC10vsNO
ENSG0000010491515	1395.84	-0.0688068	0.0884647	-0.777789	0.436694	0.999654	PHYS.48.AC10vsNO
ENSG0000016639615	1240.75	-0.0792697	0.10188	-0.778071	0.436527	0.999654	PHYS.48.AC10vsNO
ENSG0000019623015	4537.46	-0.0731787	0.0940281	-0.778264	0.436413	0.999654	PHYS.48.AC10vsNO
ENSG0000015227015	113.936	-0.21446	0.274825	-0.780349	0.435186	0.999654	PHYS.48.AC10vsNO
ENSG0000013710315	60.2569	-0.200277	0.256631	-0.78041	0.435149	0.999654	PHYS.48.AC10vsNO
ENSG0000017039015	49.3666	-0.210116	0.269197	-0.780529	0.43508	0.999654	PHYS.48.AC10vsNO
ENSG0000011890015	2518.28	-0.0736831	0.0943652	-0.78083	0.434903	0.999654	PHYS.48.AC10vsNO
ENSG0000017572715	1101.19	-0.116402	0.149012	-0.781159	0.434709	0.999654	PHYS.48.AC10vsNO
ENSG0000013624415	1896.03	-0.116488	0.14911	-0.781221	0.434672	0.999654	PHYS.48.AC10vsNO
ENSG0000007066915	39.2329	-0.226283	0.289629	-0.781286	0.434635	0.999654	PHYS.48.AC10vsNO
ENSG0000017098915	17.1007	-0.336782	0.431034	-0.781335	0.434606	0.999654	PHYS.48.AC10vsNO
ENSG0000023933215	37.759	-0.203109	0.259868	-0.781583	0.43446	0.999654	PHYS.48.AC10vsNO
ENSG0000012175315	71.5321	-0.196043	0.250801	-0.781666	0.434411	0.999654	PHYS.48.AC10vsNO
ENSG0000014150315	11666.5	-0.0614322	0.0785841	-0.781738	0.434368	0.999654	PHYS.48.AC10vsNO
ENSG0000027451215	23.5566	-0.252706	0.323203	-0.781879	0.434286	0.999654	PHYS.48.AC10vsNO
ENSG0000011119915	712.985	-0.0890268	0.113839	-0.782041	0.434191	0.999654	PHYS.48.AC10vsNO
ENSG0000017750815	731.536	-0.0776301	0.099224	-0.782372	0.433996	0.999654	PHYS.48.AC10vsNO
ENSG0000013810115	375.138	-0.0946267	0.120902	-0.782675	0.433818	0.999654	PHYS.48.AC10vsNO
ENSG0000015786915	346.534	-0.0909482	0.116196	-0.782711	0.433797	0.999654	PHYS.48.AC10vsNO
ENSG0000010666515	3604.43	-0.167453	0.213903	-0.782843	0.433719	0.999654	PHYS.48.AC10vsNO
ENSG0000016767115	3997.15	-0.0656596	0.0838305	-0.783243	0.433485	0.999654	PHYS.48.AC10vsNO
ENSG0000000339315	1490.24	-0.0571388	0.0729458	-0.783305	0.433448	0.999654	PHYS.48.AC10vsNO
ENSG0000008647515	2761.17	-0.053627	0.0684388	-0.783576	0.433289	0.999654	PHYS.48.AC10vsNO
ENSG0000026435015	51.1142	-0.234346	0.299062	-0.783603	0.433273	0.999654	PHYS.48.AC10vsNO
ENSG0000015562915	32.2304	-0.36946	0.471318	-0.783887	0.433106	0.999654	PHYS.48.AC10vsNO
ENSG0000013135115	343.552	-0.100161	0.127757	-0.783993	0.433044	0.999654	PHYS.48.AC10vsNO
ENSG0000017437315	754.376	-0.0944454	0.120441	-0.784161	0.432946	0.999654	PHYS.48.AC10vsNO
ENSG0000016259115	336.403	-0.117736	0.15013	-0.784225	0.432908	0.999654	PHYS.48.AC10vsNO
ENSG0000016989115	63.43	-0.189177	0.241218	-0.784254	0.432891	0.999654	PHYS.48.AC10vsNO
ENSG0000017915115	1481.59	-0.049718	0.0633516	-0.784795	0.432574	0.999654	PHYS.48.AC10vsNO
ENSG0000016730615	1134.6	-0.071023	0.0904775	-0.78498	0.432466	0.999654	PHYS.48.AC10vsNO
ENSG0000013552515	1164.37	-0.0672649	0.0856867	-0.78501	0.432448	0.999654	PHYS.48.AC10vsNO
ENSG0000008708815	1536.69	-0.0546704	0.0695996	-0.785498	0.432161	0.999654	PHYS.48.AC10vsNO
ENSG0000001329715	37.034	-0.260788	0.331576	-0.786512	0.431568	0.999654	PHYS.48.AC10vsNO
ENSG0000013322615	2923.36	-0.0872004	0.110842	-0.786711	0.431451	0.999654	PHYS.48.AC10vsNO
ENSG0000022451115	68.7032	-0.184858	0.234932	-0.786859	0.431365	0.999654	PHYS.48.AC10vsNO
ENSG0000023985715	201.391	-0.116271	0.147689	-0.78727	0.431124	0.999654	PHYS.48.AC10vsNO
ENSG0000020436615	17.4805	-0.301016	0.382349	-0.787281	0.431117	0.999654	PHYS.48.AC10vsNO
ENSG0000010565515	990.175	-0.211039	0.268057	-0.787293	0.431111	0.999654	PHYS.48.AC10vsNO
ENSG0000017516615	13774.2	-0.0758667	0.096363	-0.787302	0.431105	0.999654	PHYS.48.AC10vsNO
ENSG0000018763015	45.148	-0.225554	0.286379	-0.787607	0.430927	0.999654	PHYS.48.AC10vsNO
ENSG0000010211915	4826.35	-0.0511209	0.0648915	-0.787789	0.43082	0.999654	PHYS.48.AC10vsNO
ENSG0000010388815	9645.63	-0.161152	0.204529	-0.787917	0.430745	0.999654	PHYS.48.AC10vsNO
ENSG0000008280515	3238.15	-0.0855329	0.108526	-0.78813	0.430621	0.999654	PHYS.48.AC10vsNO
ENSG0000013017515	9000.92	-0.059791	0.075811	-0.788684	0.430297	0.999654	PHYS.48.AC10vsNO
ENSG0000015745015	1086.14	-0.0653014	0.0827897	-0.788763	0.43025	0.999654	PHYS.48.AC10vsNO
ENSG0000022579115	153.8	-0.12322	0.156114	-0.789292	0.429941	0.999654	PHYS.48.AC10vsNO
ENSG0000014723115	268.204	-0.103223	0.130728	-0.7896	0.429762	0.999654	PHYS.48.AC10vsNO
ENSG0000011664915	2002.93	-0.0811543	0.102755	-0.789788	0.429652	0.999654	PHYS.48.AC10vsNO
ENSG0000016644415	2097.03	-0.0869737	0.110094	-0.789995	0.429531	0.999654	PHYS.48.AC10vsNO
ENSG0000016927115	37.5962	-0.340988	0.431613	-0.790033	0.429509	0.999654	PHYS.48.AC10vsNO
ENSG0000006332215	1514.75	-0.0617175	0.0781129	-0.790107	0.429466	0.999654	PHYS.48.AC10vsNO
ENSG0000013615515	524.256	-0.117145	0.148123	-0.790859	0.429026	0.999654	PHYS.48.AC10vsNO
ENSG0000027197115	20.2702	-0.292307	0.369441	-0.791212	0.42882	0.999654	PHYS.48.AC10vsNO
ENSG0000006901115	1529.12	-0.0851143	0.107572	-0.791229	0.428811	0.999654	PHYS.48.AC10vsNO
ENSG0000019706315	1835.56	-0.11288	0.142581	-0.791688	0.428542	0.999654	PHYS.48.AC10vsNO
ENSG0000025576915	463.544	-0.081982	0.103484	-0.792217	0.428234	0.999654	PHYS.48.AC10vsNO
ENSG0000014820015	236.178	-0.147381	0.186002	-0.792364	0.428149	0.999654	PHYS.48.AC10vsNO
ENSG0000017939715	15.9318	-0.343983	0.434007	-0.792575	0.428026	0.999654	PHYS.48.AC10vsNO
ENSG0000023115415	22.8278	-0.299753	0.378019	-0.792957	0.427803	0.999654	PHYS.48.AC10vsNO
ENSG0000007981915	1631.29	-0.0651357	0.0821234	-0.793144	0.427694	0.999654	PHYS.48.AC10vsNO
ENSG0000016410515	496.099	-0.10234	0.129027	-0.793165	0.427682	0.999654	PHYS.48.AC10vsNO
ENSG0000013432615	26.3171	-0.293539	0.370076	-0.793184	0.42767	0.999654	PHYS.48.AC10vsNO
ENSG0000023158415	52.9848	-0.207702	0.26184	-0.793241	0.427637	0.999654	PHYS.48.AC10vsNO
ENSG0000017068415	253.344	-0.119898	0.15112	-0.793395	0.427548	0.999654	PHYS.48.AC10vsNO
ENSG0000014536515	405.151	-0.0985386	0.124122	-0.793882	0.427264	0.999654	PHYS.48.AC10vsNO
ENSG0000016391815	1677.09	-0.0712662	0.0897665	-0.793907	0.42725	0.999654	PHYS.48.AC10vsNO
ENSG0000017560015	73.0703	-0.181303	0.228305	-0.794124	0.427123	0.999654	PHYS.48.AC10vsNO
ENSG0000011670115	4996.74	-0.216452	0.272462	-0.794428	0.426946	0.999654	PHYS.48.AC10vsNO
ENSG0000014397015	3031.4	-0.0889171	0.111831	-0.795103	0.426554	0.999654	PHYS.48.AC10vsNO
ENSG0000013052015	3891.63	-0.0638198	0.0802571	-0.795192	0.426502	0.999654	PHYS.48.AC10vsNO
ENSG0000018178815	2276.8	-0.0994843	0.125104	-0.795215	0.426489	0.999654	PHYS.48.AC10vsNO
ENSG0000017014515	1657.96	-0.0705554	0.088654	-0.795852	0.426118	0.999654	PHYS.48.AC10vsNO
ENSG0000014040015	900.847	-0.126715	0.159215	-0.795873	0.426106	0.999654	PHYS.48.AC10vsNO
ENSG0000014953215	5106.32	-0.0536765	0.0674221	-0.796126	0.425959	0.999654	PHYS.48.AC10vsNO
ENSG0000010124615	1249.68	-0.0882666	0.110794	-0.796671	0.425642	0.999654	PHYS.48.AC10vsNO
ENSG0000014019915	1347.19	-0.0748231	0.0938692	-0.7971	0.425393	0.999654	PHYS.48.AC10vsNO
ENSG0000011922715	140.149	-0.154527	0.193813	-0.7973	0.425277	0.999654	PHYS.48.AC10vsNO
ENSG0000009999115	3187.57	-0.0791583	0.0992186	-0.797817	0.424976	0.999654	PHYS.48.AC10vsNO
ENSG0000010539715	1937.87	-0.0924356	0.115846	-0.797919	0.424917	0.999654	PHYS.48.AC10vsNO
ENSG0000027284115	58.9448	-0.207695	0.260173	-0.798296	0.424699	0.999654	PHYS.48.AC10vsNO
ENSG0000023038715	11.3902	-0.460992	0.576854	-0.799148	0.424205	0.999654	PHYS.48.AC10vsNO
ENSG0000016512415	399.922	-0.197227	0.24676	-0.799266	0.424136	0.999654	PHYS.48.AC10vsNO
ENSG0000019895215	3373.98	-0.052535	0.0657182	-0.799398	0.424059	0.999654	PHYS.48.AC10vsNO
ENSG0000014464715	43.8176	-0.235701	0.294819	-0.799477	0.424014	0.999654	PHYS.48.AC10vsNO
ENSG0000013776415	822.738	-0.067324	0.0841885	-0.799682	0.423895	0.999654	PHYS.48.AC10vsNO
ENSG0000017282415	21.9548	-0.264071	0.33013	-0.7999	0.423769	0.999654	PHYS.48.AC10vsNO
ENSG0000016058415	1771.21	-0.0676816	0.0845629	-0.80037	0.423497	0.999654	PHYS.48.AC10vsNO
ENSG0000002602515	4809.85	-0.0990993	0.123799	-0.800488	0.423428	0.999654	PHYS.48.AC10vsNO
ENSG0000018606315	1432.97	-0.0665312	0.0830932	-0.800682	0.423316	0.999654	PHYS.48.AC10vsNO
ENSG0000009702115	1810.69	-0.0959456	0.119805	-0.800849	0.423219	0.999654	PHYS.48.AC10vsNO
ENSG0000018478815	22.935	-0.320236	0.399775	-0.801042	0.423107	0.999654	PHYS.48.AC10vsNO
ENSG0000012072515	907.087	-0.0605059	0.0754471	-0.801964	0.422574	0.999654	PHYS.48.AC10vsNO
ENSG0000013407015	209.991	-0.129853	0.16187	-0.802203	0.422436	0.999654	PHYS.48.AC10vsNO
ENSG0000016169215	365.576	-0.13935	0.173682	-0.802325	0.422365	0.999654	PHYS.48.AC10vsNO
ENSG0000024374215	125.112	-0.256657	0.319754	-0.80267	0.422165	0.999654	PHYS.48.AC10vsNO
ENSG0000022084215	172.374	-0.181035	0.225465	-0.802938	0.422011	0.999654	PHYS.48.AC10vsNO
ENSG0000010333515	8710.99	-0.119034	0.148228	-0.803048	0.421947	0.999654	PHYS.48.AC10vsNO
ENSG0000016770515	333.909	-0.104747	0.13037	-0.803459	0.42171	0.999654	PHYS.48.AC10vsNO
ENSG0000021417415	133.005	-0.140063	0.174246	-0.803827	0.421497	0.999654	PHYS.48.AC10vsNO
ENSG0000018635215	237.283	-0.118918	0.147861	-0.804254	0.42125	0.999654	PHYS.48.AC10vsNO
ENSG0000010420515	122.202	-0.161151	0.200342	-0.804379	0.421178	0.999654	PHYS.48.AC10vsNO
ENSG0000008885415	807.92	-0.0690587	0.0858335	-0.804566	0.42107	0.999654	PHYS.48.AC10vsNO
ENSG0000004932315	1476.53	-0.137915	0.171325	-0.804994	0.420823	0.999654	PHYS.48.AC10vsNO
ENSG0000017872615	8823.11	-0.0719794	0.0894101	-0.805047	0.420792	0.999654	PHYS.48.AC10vsNO
ENSG0000011651415	3469.55	-0.0599599	0.0744421	-0.805456	0.420556	0.999654	PHYS.48.AC10vsNO
ENSG0000007268215	2191.58	-0.0763936	0.0948321	-0.805567	0.420493	0.999654	PHYS.48.AC10vsNO
ENSG0000012105715	3945.57	-0.0550806	0.0683472	-0.805893	0.420304	0.999654	PHYS.48.AC10vsNO
ENSG0000019787215	478.845	-0.123	0.152626	-0.805894	0.420304	0.999654	PHYS.48.AC10vsNO
ENSG0000023624215	19.1766	-0.279209	0.346384	-0.806068	0.420203	0.999654	PHYS.48.AC10vsNO
ENSG0000010895015	239.883	-0.236714	0.293658	-0.806088	0.420192	0.999654	PHYS.48.AC10vsNO
ENSG0000018907915	940.552	-0.0850829	0.105439	-0.806937	0.419703	0.999654	PHYS.48.AC10vsNO
ENSG0000023071515	132.166	-0.232957	0.288546	-0.807348	0.419466	0.999654	PHYS.48.AC10vsNO
ENSG0000018286615	14.031	-0.400918	0.496478	-0.807523	0.419365	0.999654	PHYS.48.AC10vsNO
ENSG0000004784915	7506.49	-0.083801	0.103755	-0.807685	0.419272	0.999654	PHYS.48.AC10vsNO
ENSG0000022734515	1419.76	-0.0599907	0.0742732	-0.807704	0.419261	0.999654	PHYS.48.AC10vsNO
ENSG0000016711815	3338.1	-0.0593557	0.0734382	-0.80824	0.418952	0.999654	PHYS.48.AC10vsNO
ENSG0000026133515	21.0364	-0.384308	0.475486	-0.808243	0.418951	0.999654	PHYS.48.AC10vsNO
ENSG0000005548315	2840.15	-0.0809684	0.100157	-0.808414	0.418852	0.999654	PHYS.48.AC10vsNO
ENSG0000011108715	127.413	-0.180757	0.223522	-0.808676	0.418701	0.999654	PHYS.48.AC10vsNO
ENSG0000009300015	3740.22	-0.0540779	0.0668348	-0.809128	0.418442	0.999654	PHYS.48.AC10vsNO
ENSG0000017742515	2675.03	-0.089116	0.110136	-0.809147	0.418431	0.999654	PHYS.48.AC10vsNO
ENSG0000016774715	4057.07	-0.0809233	0.100008	-0.809172	0.418416	0.999654	PHYS.48.AC10vsNO
ENSG0000011667015	752.852	-0.0651019	0.0803891	-0.809835	0.418035	0.999654	PHYS.48.AC10vsNO
ENSG0000016904715	2209.82	-0.10301	0.127149	-0.810154	0.417852	0.999654	PHYS.48.AC10vsNO
ENSG0000021440115	45.5529	-0.221545	0.273421	-0.810269	0.417786	0.999654	PHYS.48.AC10vsNO
ENSG0000006404215	59.6289	-0.203064	0.250388	-0.811	0.417366	0.999654	PHYS.48.AC10vsNO
ENSG0000011672915	4066.76	-0.0510476	0.0629419	-0.811026	0.417351	0.999654	PHYS.48.AC10vsNO
ENSG0000013424215	13.3808	-0.423217	0.521785	-0.811094	0.417312	0.999654	PHYS.48.AC10vsNO
ENSG0000015646315	1456.42	-0.0767739	0.0946409	-0.811213	0.417244	0.999654	PHYS.48.AC10vsNO
ENSG0000010852315	4088.49	-0.0432	0.0532489	-0.811285	0.417202	0.999654	PHYS.48.AC10vsNO
ENSG0000023788315	108.402	-0.145557	0.17922	-0.812168	0.416695	0.999654	PHYS.48.AC10vsNO
ENSG0000012139015	1137.65	-0.069804	0.0859233	-0.812399	0.416563	0.999654	PHYS.48.AC10vsNO
ENSG0000011697715	2548.83	-0.0582973	0.0717256	-0.812782	0.416343	0.999654	PHYS.48.AC10vsNO
ENSG0000012421415	6416.34	-0.0635872	0.0782237	-0.812889	0.416282	0.999654	PHYS.48.AC10vsNO
ENSG0000016290915	8474.12	-0.0650548	0.0800101	-0.813083	0.41617	0.999654	PHYS.48.AC10vsNO
ENSG0000010142115	4793.71	-0.0441501	0.0542948	-0.813155	0.416129	0.999654	PHYS.48.AC10vsNO
ENSG0000016007215	1087.39	-0.11981	0.147269	-0.813545	0.415906	0.999654	PHYS.48.AC10vsNO
ENSG0000015423715	1448.47	-0.0821163	0.100922	-0.813664	0.415837	0.999654	PHYS.48.AC10vsNO
ENSG0000022879415	365.352	-0.113042	0.138913	-0.813759	0.415783	0.999654	PHYS.48.AC10vsNO
ENSG0000017584115	47.3364	-0.365497	0.449011	-0.814006	0.415642	0.999654	PHYS.48.AC10vsNO
ENSG0000026938615	153.39	-0.130822	0.160704	-0.814053	0.415615	0.999654	PHYS.48.AC10vsNO
ENSG0000016511815	559.261	-0.0664562	0.0816302	-0.814114	0.41558	0.999654	PHYS.48.AC10vsNO
ENSG0000018641615	2078.41	-0.0648104	0.0795928	-0.814274	0.415488	0.999654	PHYS.48.AC10vsNO
ENSG0000027945315	33.768	-0.256044	0.314202	-0.814902	0.415128	0.999654	PHYS.48.AC10vsNO
ENSG0000019701615	22.3081	-0.250956	0.30776	-0.815428	0.414827	0.999654	PHYS.48.AC10vsNO
ENSG0000013584215	4272.94	-0.0864515	0.105974	-0.815783	0.414624	0.999654	PHYS.48.AC10vsNO
ENSG0000018581315	1998.57	-0.0980514	0.120094	-0.816453	0.414241	0.999654	PHYS.48.AC10vsNO
ENSG0000024366715	171.58	-0.112269	0.13745	-0.816799	0.414043	0.999654	PHYS.48.AC10vsNO
ENSG0000025771815	23.8793	-0.309412	0.37874	-0.816951	0.413957	0.999654	PHYS.48.AC10vsNO
ENSG0000010316815	1162.26	-0.123827	0.151552	-0.817058	0.413895	0.999654	PHYS.48.AC10vsNO
ENSG0000020431015	422.194	-0.0931952	0.114038	-0.817226	0.413799	0.999654	PHYS.48.AC10vsNO
ENSG0000016412515	52.3314	-0.224123	0.274246	-0.817235	0.413794	0.999654	PHYS.48.AC10vsNO
ENSG0000014166415	594.418	-0.0856429	0.104795	-0.817241	0.413791	0.999654	PHYS.48.AC10vsNO
ENSG0000025998515	28.9412	-0.228569	0.279677	-0.817259	0.41378	0.999654	PHYS.48.AC10vsNO
ENSG0000014227315	1594.06	-0.094838	0.11604	-0.81729	0.413763	0.999654	PHYS.48.AC10vsNO
ENSG0000006744515	36.7637	-0.266523	0.326083	-0.817348	0.41373	0.999654	PHYS.48.AC10vsNO
ENSG0000010495715	507.631	-0.0927039	0.113368	-0.817725	0.413514	0.999654	PHYS.48.AC10vsNO
ENSG0000019794815	78.7695	-0.194212	0.237439	-0.817947	0.413388	0.999654	PHYS.48.AC10vsNO
ENSG0000002813715	25.9889	-0.291211	0.356024	-0.817953	0.413384	0.999654	PHYS.48.AC10vsNO
ENSG0000002176215	622.089	-0.103618	0.126674	-0.81799	0.413363	0.999654	PHYS.48.AC10vsNO
ENSG0000008725815	118.337	-0.209812	0.256466	-0.818088	0.413307	0.999654	PHYS.48.AC10vsNO
ENSG0000018438115	312.011	-0.114033	0.139372	-0.818187	0.41325	0.999654	PHYS.48.AC10vsNO
ENSG0000010314515	1034.53	-0.0952218	0.116351	-0.818404	0.413126	0.999654	PHYS.48.AC10vsNO
ENSG0000014413015	24.6745	-0.341841	0.417573	-0.818639	0.412993	0.999654	PHYS.48.AC10vsNO
ENSG0000018431915	466.446	-0.0746264	0.0911436	-0.818777	0.412913	0.999654	PHYS.48.AC10vsNO
ENSG0000019879215	3762.77	-0.0987163	0.120562	-0.818799	0.412901	0.999654	PHYS.48.AC10vsNO
ENSG0000001372515	513.406	-0.0807414	0.0986014	-0.818867	0.412862	0.999654	PHYS.48.AC10vsNO
ENSG0000024128815	77.5218	-0.193888	0.236745	-0.818971	0.412803	0.999654	PHYS.48.AC10vsNO
ENSG0000028315415	518.758	-0.0971493	0.118589	-0.819208	0.412668	0.999654	PHYS.48.AC10vsNO
ENSG0000027314215	187.74	-0.177815	0.216932	-0.81968	0.412398	0.999654	PHYS.48.AC10vsNO
ENSG0000017885215	26.9404	-0.296229	0.361357	-0.819768	0.412348	0.999654	PHYS.48.AC10vsNO
ENSG0000008551115	779.125	-0.0843417	0.102878	-0.819822	0.412318	0.999654	PHYS.48.AC10vsNO
ENSG0000012479515	11768.1	-0.0700327	0.0854145	-0.819916	0.412264	0.999654	PHYS.48.AC10vsNO
ENSG0000023113115	369.299	-0.156081	0.190344	-0.819993	0.41222	0.999654	PHYS.48.AC10vsNO
ENSG0000013379415	2445.11	-0.0875025	0.106675	-0.820273	0.41206	0.999654	PHYS.48.AC10vsNO
ENSG0000019655015	95.5181	-0.16903	0.205963	-0.820679	0.411829	0.999654	PHYS.48.AC10vsNO
ENSG0000013238615	399.069	-0.217112	0.264473	-0.820921	0.411691	0.999654	PHYS.48.AC10vsNO
ENSG0000008675815	8207.22	-0.108709	0.132348	-0.821384	0.411427	0.999654	PHYS.48.AC10vsNO
ENSG0000017283015	4788.05	-0.0634922	0.0772853	-0.82153	0.411345	0.999654	PHYS.48.AC10vsNO
ENSG0000012217615	306.397	-0.167169	0.203465	-0.821611	0.411298	0.999654	PHYS.48.AC10vsNO
ENSG0000017707615	183.662	-0.13321	0.162011	-0.822229	0.410947	0.999654	PHYS.48.AC10vsNO
ENSG0000010036415	4624.2	-0.0548261	0.0666677	-0.822379	0.410861	0.999654	PHYS.48.AC10vsNO
ENSG0000012286215	75.5984	-0.209352	0.254555	-0.822421	0.410838	0.999654	PHYS.48.AC10vsNO
ENSG0000014357015	49.4163	-0.214779	0.261	-0.822908	0.41056	0.999654	PHYS.48.AC10vsNO
ENSG0000013524515	356.355	-0.114571	0.139222	-0.822939	0.410543	0.999654	PHYS.48.AC10vsNO
ENSG0000014354915	14878.1	-0.0708791	0.0861077	-0.823146	0.410425	0.999654	PHYS.48.AC10vsNO
ENSG0000010994415	25.4226	-0.261582	0.317656	-0.823475	0.410238	0.999654	PHYS.48.AC10vsNO
ENSG0000014325815	797.425	-0.0797755	0.0968701	-0.823531	0.410206	0.999654	PHYS.48.AC10vsNO
ENSG0000010200715	4935.32	-0.074893	0.0909082	-0.823832	0.410035	0.999654	PHYS.48.AC10vsNO
ENSG0000018900115	39.421	-0.249985	0.3034	-0.823947	0.40997	0.999654	PHYS.48.AC10vsNO
ENSG0000010445015	476.206	-0.169906	0.206205	-0.823964	0.40996	0.999654	PHYS.48.AC10vsNO
ENSG0000014312615	3824.11	-0.11388	0.138186	-0.824106	0.40988	0.999654	PHYS.48.AC10vsNO
ENSG0000019864815	1980.48	-0.138636	0.168214	-0.824165	0.409846	0.999654	PHYS.48.AC10vsNO
ENSG0000020443815	192.644	-0.138113	0.167538	-0.824369	0.40973	0.999654	PHYS.48.AC10vsNO
ENSG0000015076415	94.6491	-0.169048	0.205038	-0.824473	0.409671	0.999654	PHYS.48.AC10vsNO
ENSG0000015536315	1443.77	-0.0968494	0.117457	-0.824553	0.409625	0.999654	PHYS.48.AC10vsNO
ENSG0000015506615	2877.78	-0.107378	0.130202	-0.824703	0.40954	0.999654	PHYS.48.AC10vsNO
ENSG0000018347915	85.9602	-0.18926	0.229429	-0.82492	0.409417	0.999654	PHYS.48.AC10vsNO
ENSG0000008003115	143.774	-0.155126	0.188042	-0.824956	0.409396	0.999654	PHYS.48.AC10vsNO
ENSG0000008201415	118.42	-0.182115	0.220747	-0.824996	0.409374	0.999654	PHYS.48.AC10vsNO
ENSG0000013750115	77.5742	-0.19872	0.240839	-0.825114	0.409307	0.999654	PHYS.48.AC10vsNO
ENSG0000019874215	1834.59	-0.0731989	0.088704	-0.825204	0.409256	0.999654	PHYS.48.AC10vsNO
ENSG0000026997315	141.067	-0.135541	0.164248	-0.825222	0.409246	0.999654	PHYS.48.AC10vsNO
ENSG0000016165415	1179.16	-0.0779171	0.0944126	-0.825283	0.409211	0.999654	PHYS.48.AC10vsNO
ENSG0000007061015	937.222	-0.0718711	0.0870826	-0.825321	0.409189	0.999654	PHYS.48.AC10vsNO
ENSG0000020449815	303.392	-0.10538	0.127674	-0.825385	0.409153	0.999654	PHYS.48.AC10vsNO
ENSG0000018660315	62.2851	-0.227995	0.276159	-0.825592	0.409036	0.999654	PHYS.48.AC10vsNO
ENSG0000011541415	36265.1	-0.129668	0.156971	-0.826059	0.408771	0.999654	PHYS.48.AC10vsNO
ENSG0000016905715	3173.55	-0.0600907	0.0727135	-0.826403	0.408575	0.999654	PHYS.48.AC10vsNO
ENSG0000014562315	10364.9	-0.0759824	0.0919412	-0.826423	0.408564	0.999654	PHYS.48.AC10vsNO
ENSG0000018219915	8366.41	-0.107381	0.129886	-0.826735	0.408387	0.999654	PHYS.48.AC10vsNO
ENSG0000010630515	2079.07	-0.0504478	0.0610115	-0.826857	0.408318	0.999654	PHYS.48.AC10vsNO
ENSG0000013362415	178.375	-0.157409	0.190343	-0.826978	0.408249	0.999654	PHYS.48.AC10vsNO
ENSG0000013540415	8301.23	-0.0816342	0.0987114	-0.826999	0.408238	0.999654	PHYS.48.AC10vsNO
ENSG0000011658415	3489.15	-0.10718	0.129492	-0.827696	0.407843	0.999654	PHYS.48.AC10vsNO
ENSG0000024440515	1079.97	-0.185881	0.224524	-0.827893	0.407731	0.999654	PHYS.48.AC10vsNO
ENSG0000010452215	2900.93	-0.0713203	0.0860866	-0.828473	0.407403	0.999654	PHYS.48.AC10vsNO
ENSG0000019745715	512.269	-0.101868	0.122954	-0.828506	0.407384	0.999654	PHYS.48.AC10vsNO
ENSG0000014481015	1053.6	-0.116747	0.140861	-0.828808	0.407213	0.999654	PHYS.48.AC10vsNO
ENSG0000018615315	534.543	-0.0798967	0.0963533	-0.829206	0.406988	0.999654	PHYS.48.AC10vsNO
ENSG0000015700515	38.2864	-0.374044	0.45096	-0.829439	0.406856	0.999654	PHYS.48.AC10vsNO
ENSG0000014591115	643.915	-0.126716	0.152764	-0.829489	0.406828	0.999654	PHYS.48.AC10vsNO
ENSG0000013781215	701.303	-0.139563	0.168172	-0.829886	0.406603	0.999654	PHYS.48.AC10vsNO
ENSG0000008022415	75.9367	-0.145206	0.174919	-0.830134	0.406463	0.999654	PHYS.48.AC10vsNO
ENSG0000016911615	20.5427	-0.3548	0.427388	-0.830159	0.406449	0.999654	PHYS.48.AC10vsNO
ENSG0000018551915	44.1476	-0.247797	0.298361	-0.830526	0.406242	0.999654	PHYS.48.AC10vsNO
ENSG0000018198215	42.5676	-0.231343	0.278516	-0.830627	0.406184	0.999654	PHYS.48.AC10vsNO
ENSG0000016309315	57.6621	-0.188931	0.227394	-0.830855	0.406056	0.999654	PHYS.48.AC10vsNO
ENSG0000011158115	2295.66	-0.0756934	0.0910646	-0.831206	0.405857	0.999654	PHYS.48.AC10vsNO
ENSG0000014046415	2065.07	-0.120695	0.145181	-0.831337	0.405783	0.999654	PHYS.48.AC10vsNO
ENSG0000011336915	871.901	-0.154659	0.185936	-0.831788	0.405529	0.999654	PHYS.48.AC10vsNO
ENSG0000014586815	1323.54	-0.0546844	0.0657362	-0.831877	0.405478	0.999654	PHYS.48.AC10vsNO
ENSG0000014340915	123.269	-0.14936	0.179502	-0.83208	0.405364	0.999654	PHYS.48.AC10vsNO
ENSG0000018565115	4788.82	-0.0608054	0.0729859	-0.833112	0.404781	0.999654	PHYS.48.AC10vsNO
ENSG0000009491415	1221.44	-0.0712681	0.0855377	-0.833177	0.404745	0.999654	PHYS.48.AC10vsNO
ENSG0000018659415	182.473	-0.309655	0.371655	-0.833179	0.404744	0.999654	PHYS.48.AC10vsNO
ENSG0000012107315	1062.34	-0.0606412	0.0727687	-0.833342	0.404652	0.999654	PHYS.48.AC10vsNO
ENSG0000028344515	35.3296	-0.249183	0.29901	-0.833361	0.404641	0.999654	PHYS.48.AC10vsNO
ENSG0000016588715	22.3026	-0.332397	0.39878	-0.833535	0.404543	0.999654	PHYS.48.AC10vsNO
ENSG0000024514915	61.153	-0.19276	0.231254	-0.833543	0.404539	0.999654	PHYS.48.AC10vsNO
ENSG0000028658515	14.5418	-0.335502	0.402222	-0.83412	0.404213	0.999654	PHYS.48.AC10vsNO
ENSG0000020576315	306.32	-0.103959	0.124612	-0.834263	0.404133	0.999654	PHYS.48.AC10vsNO
ENSG0000017719115	20.0576	-0.416389	0.499104	-0.834273	0.404127	0.999654	PHYS.48.AC10vsNO
ENSG0000010021915	8974.14	-0.133069	0.15938	-0.834915	0.403766	0.999654	PHYS.48.AC10vsNO
ENSG0000008730315	304.441	-0.118452	0.141801	-0.835339	0.403527	0.999654	PHYS.48.AC10vsNO
ENSG0000018634015	2055.7	-0.175635	0.210207	-0.835534	0.403417	0.999654	PHYS.48.AC10vsNO
ENSG0000017508715	324.388	-0.0978697	0.117071	-0.835988	0.403162	0.999654	PHYS.48.AC10vsNO
ENSG0000006536115	1077.52	-0.0822183	0.0983366	-0.836091	0.403104	0.999654	PHYS.48.AC10vsNO
ENSG0000016754815	4808.5	-0.123166	0.147224	-0.836589	0.402823	0.999654	PHYS.48.AC10vsNO
ENSG0000018089115	1642.3	-0.0575368	0.0687157	-0.837317	0.402414	0.999654	PHYS.48.AC10vsNO
ENSG0000027354215	58.2855	-0.206597	0.246627	-0.837688	0.402206	0.999654	PHYS.48.AC10vsNO
ENSG0000017952615	2167.98	-0.0471708	0.0562817	-0.83812	0.401963	0.999654	PHYS.48.AC10vsNO
ENSG0000007418115	741.024	-0.156021	0.186013	-0.838762	0.401603	0.999654	PHYS.48.AC10vsNO
ENSG0000010129415	6092.3	-0.0656457	0.07824	-0.83903	0.401452	0.999654	PHYS.48.AC10vsNO
ENSG0000016452015	53.6074	-0.19804	0.235959	-0.839298	0.401302	0.999654	PHYS.48.AC10vsNO
ENSG0000019720815	230.053	-0.103675	0.12349	-0.839538	0.401167	0.999654	PHYS.48.AC10vsNO
ENSG0000027707215	85.9583	-0.163207	0.194378	-0.839634	0.401113	0.999654	PHYS.48.AC10vsNO
ENSG0000014971615	1138.46	-0.0933479	0.111173	-0.83966	0.401099	0.999654	PHYS.48.AC10vsNO
ENSG0000019874615	476.251	-0.0769233	0.0916105	-0.839677	0.401089	0.999654	PHYS.48.AC10vsNO
ENSG0000016796915	3213.37	-0.0949209	0.11304	-0.839713	0.401069	0.999654	PHYS.48.AC10vsNO
ENSG0000015732615	461.869	-0.0860264	0.102417	-0.83996	0.400931	0.999654	PHYS.48.AC10vsNO
ENSG0000010331915	412.29	-0.126141	0.149986	-0.841017	0.400338	0.999654	PHYS.48.AC10vsNO
ENSG0000027214115	39.1264	-0.340321	0.404601	-0.841126	0.400277	0.999654	PHYS.48.AC10vsNO
ENSG0000010777915	831.73	-0.0762926	0.0906554	-0.841568	0.40003	0.999654	PHYS.48.AC10vsNO
ENSG0000028288515	43.1167	-0.202929	0.241111	-0.841641	0.399989	0.999654	PHYS.48.AC10vsNO
ENSG0000020494615	585.089	-0.107441	0.127653	-0.841667	0.399975	0.999654	PHYS.48.AC10vsNO
ENSG0000026137115	44.1264	-0.268134	0.318569	-0.841684	0.399965	0.999654	PHYS.48.AC10vsNO
ENSG0000022442415	39.6066	-0.211452	0.251138	-0.841976	0.399801	0.999654	PHYS.48.AC10vsNO
ENSG0000014278415	1778.58	-0.0805271	0.0956331	-0.842043	0.399764	0.999654	PHYS.48.AC10vsNO
ENSG0000016688615	2179.83	-0.0569909	0.067676	-0.842114	0.399724	0.999654	PHYS.48.AC10vsNO
ENSG0000009962515	276.548	-0.154917	0.183951	-0.842162	0.399697	0.999654	PHYS.48.AC10vsNO
ENSG0000013926915	352.965	-0.365799	0.434345	-0.842186	0.399684	0.999654	PHYS.48.AC10vsNO
ENSG0000014960015	523.054	-0.0990799	0.117625	-0.842339	0.399598	0.999654	PHYS.48.AC10vsNO
ENSG0000001356315	896.145	-0.0684475	0.0812498	-0.842432	0.399546	0.999654	PHYS.48.AC10vsNO
ENSG0000018549915	4739.38	-0.123741	0.146857	-0.842593	0.399456	0.999654	PHYS.48.AC10vsNO
ENSG0000016008715	1418.6	-0.0722764	0.0857784	-0.842594	0.399456	0.999654	PHYS.48.AC10vsNO
ENSG0000019821815	2284.36	-0.0504234	0.0598415	-0.842616	0.399443	0.999654	PHYS.48.AC10vsNO
ENSG0000008198515	21.5528	-0.334539	0.396868	-0.842948	0.399258	0.999654	PHYS.48.AC10vsNO
ENSG0000018780015	116.679	-0.164647	0.195272	-0.843169	0.399134	0.999654	PHYS.48.AC10vsNO
ENSG0000011214615	1289.45	-0.058795	0.0696788	-0.8438	0.398781	0.999654	PHYS.48.AC10vsNO
ENSG0000014138015	3155.82	-0.0485677	0.0575552	-0.843844	0.398756	0.999654	PHYS.48.AC10vsNO
ENSG0000014623215	408.164	-0.092107	0.109137	-0.843958	0.398693	0.999654	PHYS.48.AC10vsNO
ENSG0000017413715	18.768	-0.282773	0.335041	-0.843997	0.398671	0.999654	PHYS.48.AC10vsNO
ENSG0000003998715	29.4868	-0.373667	0.442684	-0.844093	0.398617	0.999654	PHYS.48.AC10vsNO
ENSG0000010522715	67.4133	-0.182437	0.216101	-0.84422	0.398546	0.999654	PHYS.48.AC10vsNO
ENSG0000025989115	57.0491	-0.239749	0.283983	-0.844236	0.398538	0.999654	PHYS.48.AC10vsNO
ENSG0000019762015	655.495	-0.0984139	0.116543	-0.844446	0.39842	0.999654	PHYS.48.AC10vsNO
ENSG0000013919715	1114.31	-0.0671411	0.0794928	-0.844619	0.398323	0.999654	PHYS.48.AC10vsNO
ENSG0000014273115	983.625	-0.114367	0.135354	-0.84495	0.398139	0.999654	PHYS.48.AC10vsNO
ENSG0000008105215	165.144	-0.147474	0.174421	-0.845505	0.397829	0.999654	PHYS.48.AC10vsNO
ENSG0000000844115	1844.16	-0.103952	0.122837	-0.846254	0.397411	0.999654	PHYS.48.AC10vsNO
ENSG0000014291015	7455.02	-0.226026	0.267024	-0.846461	0.397296	0.999654	PHYS.48.AC10vsNO
ENSG0000016724415	116.83	-0.217058	0.256363	-0.846683	0.397172	0.999654	PHYS.48.AC10vsNO
ENSG0000026028515	92.2511	-0.24403	0.288193	-0.846759	0.397129	0.999654	PHYS.48.AC10vsNO
ENSG0000027382015	85.835	-0.146375	0.17283	-0.84693	0.397034	0.999654	PHYS.48.AC10vsNO
ENSG0000011298315	1772	-0.0727771	0.0859219	-0.847015	0.396987	0.999654	PHYS.48.AC10vsNO
ENSG0000005840415	557.235	-0.154104	0.18178	-0.847753	0.396575	0.999654	PHYS.48.AC10vsNO
ENSG0000017003515	1573.29	-0.0574908	0.0678081	-0.847846	0.396524	0.999654	PHYS.48.AC10vsNO
ENSG0000014145815	5691	-0.109858	0.129572	-0.84785	0.396522	0.999654	PHYS.48.AC10vsNO
ENSG0000017120615	3860.54	-0.0811649	0.0957273	-0.847876	0.396507	0.999654	PHYS.48.AC10vsNO
ENSG0000012538415	353.212	-0.116589	0.137493	-0.847964	0.396458	0.999654	PHYS.48.AC10vsNO
ENSG0000019646615	39.2762	-0.242265	0.285629	-0.848179	0.396338	0.999654	PHYS.48.AC10vsNO
ENSG0000010340415	2200.77	-0.10338	0.121871	-0.848272	0.396286	0.999654	PHYS.48.AC10vsNO
ENSG0000014690415	880.551	-0.070637	0.0832504	-0.848488	0.396166	0.999654	PHYS.48.AC10vsNO
ENSG0000012582615	7052.96	-0.0806169	0.0949819	-0.848761	0.396014	0.999654	PHYS.48.AC10vsNO
ENSG0000015055615	55.8838	-0.259289	0.305426	-0.848941	0.395914	0.999654	PHYS.48.AC10vsNO
ENSG0000009573915	43.4557	-0.306509	0.360916	-0.849254	0.39574	0.999654	PHYS.48.AC10vsNO
ENSG0000010588915	30.3081	-0.281102	0.330865	-0.849597	0.395549	0.999654	PHYS.48.AC10vsNO
ENSG0000009558715	21.9913	-0.323627	0.380879	-0.849686	0.3955	0.999654	PHYS.48.AC10vsNO
ENSG0000009531915	6848.66	-0.0956612	0.11251	-0.850248	0.395187	0.999654	PHYS.48.AC10vsNO
ENSG0000014045115	140.484	-0.182729	0.214822	-0.850606	0.394988	0.999654	PHYS.48.AC10vsNO
ENSG0000028133215	87.5395	-0.203203	0.238876	-0.850665	0.394956	0.999654	PHYS.48.AC10vsNO
ENSG0000020439215	426.799	-0.133019	0.156332	-0.850876	0.394838	0.999654	PHYS.48.AC10vsNO
ENSG0000011101215	507.241	-0.223052	0.261976	-0.851421	0.394535	0.999654	PHYS.48.AC10vsNO
ENSG0000013682415	5819.23	-0.0770575	0.0904338	-0.852087	0.394166	0.999654	PHYS.48.AC10vsNO
ENSG0000020378315	15.2094	-0.542984	0.636799	-0.852676	0.393839	0.999654	PHYS.48.AC10vsNO
ENSG0000021780115	66.0072	-0.17987	0.210869	-0.852998	0.39366	0.999654	PHYS.48.AC10vsNO
ENSG0000013425615	24.9426	-0.294845	0.345597	-0.853148	0.393577	0.999654	PHYS.48.AC10vsNO
ENSG0000001999115	122.632	-0.215395	0.252411	-0.853349	0.393466	0.999654	PHYS.48.AC10vsNO
ENSG0000019693715	1800.88	-0.0855216	0.100213	-0.853395	0.393441	0.999654	PHYS.48.AC10vsNO
ENSG0000011071915	641.812	-0.0923906	0.108256	-0.853443	0.393414	0.999654	PHYS.48.AC10vsNO
ENSG0000016273415	6580.16	-0.0980416	0.114785	-0.854133	0.393031	0.999654	PHYS.48.AC10vsNO
ENSG0000014866015	1285.65	-0.064936	0.0760178	-0.854221	0.392983	0.999654	PHYS.48.AC10vsNO
ENSG0000016697915	46.0045	-0.225654	0.264118	-0.854367	0.392902	0.999654	PHYS.48.AC10vsNO
ENSG0000012965715	1501.76	-0.12819	0.149976	-0.85474	0.392695	0.999654	PHYS.48.AC10vsNO
ENSG0000012572615	1504.03	-0.298388	0.348746	-0.855603	0.392217	0.999654	PHYS.48.AC10vsNO
ENSG0000012859615	22.8383	-0.300525	0.35123	-0.855636	0.392199	0.999654	PHYS.48.AC10vsNO
ENSG0000019851715	2220.23	-0.0997557	0.116533	-0.856026	0.391984	0.999654	PHYS.48.AC10vsNO
ENSG0000022186915	9334.56	-0.110863	0.129492	-0.856136	0.391922	0.999654	PHYS.48.AC10vsNO
ENSG0000013215315	1777.59	-0.0691089	0.0806656	-0.856733	0.391592	0.999654	PHYS.48.AC10vsNO
ENSG0000000885315	894.769	-0.091609	0.10691	-0.856875	0.391514	0.999654	PHYS.48.AC10vsNO
ENSG0000018848315	2989.46	-0.117273	0.136794	-0.857296	0.391281	0.999654	PHYS.48.AC10vsNO
ENSG0000011410715	416.543	-0.104887	0.122255	-0.857939	0.390926	0.999654	PHYS.48.AC10vsNO
ENSG0000027245515	45.5754	-0.206313	0.240457	-0.858004	0.39089	0.999654	PHYS.48.AC10vsNO
ENSG0000020656015	1764.11	-0.0572277	0.0666939	-0.858065	0.390857	0.999654	PHYS.48.AC10vsNO
ENSG0000015489815	21.1082	-0.358574	0.417883	-0.858072	0.390853	0.999654	PHYS.48.AC10vsNO
ENSG0000019896015	267.398	-0.119203	0.13888	-0.858317	0.390718	0.999654	PHYS.48.AC10vsNO
ENSG0000015250315	41.8453	-0.266169	0.309985	-0.85865	0.390534	0.999654	PHYS.48.AC10vsNO
ENSG0000019835315	138.706	-0.173801	0.202387	-0.858759	0.390474	0.999654	PHYS.48.AC10vsNO
ENSG0000018753515	715.59	-0.0695778	0.0810068	-0.858914	0.390388	0.999654	PHYS.48.AC10vsNO
ENSG0000009033915	1584.5	-0.0797884	0.0928635	-0.859201	0.39023	0.999654	PHYS.48.AC10vsNO
ENSG0000026006315	19.806	-0.403745	0.469742	-0.859504	0.390063	0.999654	PHYS.48.AC10vsNO
ENSG0000018280915	1316.57	-0.115577	0.134442	-0.859679	0.389966	0.999654	PHYS.48.AC10vsNO
ENSG0000001152315	722.004	-0.0835177	0.097142	-0.859749	0.389927	0.999654	PHYS.48.AC10vsNO
ENSG0000025539915	75.7542	-0.229032	0.266338	-0.859929	0.389828	0.999654	PHYS.48.AC10vsNO
ENSG0000014333315	37.3483	-0.260743	0.303146	-0.860122	0.389722	0.999654	PHYS.48.AC10vsNO
ENSG0000013934415	69.2649	-0.17964	0.208743	-0.860583	0.389468	0.999654	PHYS.48.AC10vsNO
ENSG0000018619315	2723.71	-0.0901444	0.104742	-0.860628	0.389443	0.999654	PHYS.48.AC10vsNO
ENSG0000009934115	3139.61	-0.0733039	0.0851432	-0.860948	0.389267	0.999654	PHYS.48.AC10vsNO
ENSG0000015127615	181.251	-0.128229	0.148906	-0.861142	0.38916	0.999654	PHYS.48.AC10vsNO
ENSG0000011889815	19401.5	-0.0822786	0.0954984	-0.861571	0.388924	0.999654	PHYS.48.AC10vsNO
ENSG0000007715015	2426.06	-0.0855554	0.0992875	-0.861693	0.388856	0.999654	PHYS.48.AC10vsNO
ENSG0000016518515	336.788	-0.104565	0.121285	-0.862146	0.388607	0.999654	PHYS.48.AC10vsNO
ENSG0000008172115	790.859	-0.10031	0.116337	-0.862237	0.388557	0.999654	PHYS.48.AC10vsNO
ENSG0000001266015	2043.42	-0.0739724	0.0856993	-0.863162	0.388048	0.999654	PHYS.48.AC10vsNO
ENSG0000016394515	415.679	-0.124337	0.144012	-0.863379	0.387929	0.999654	PHYS.48.AC10vsNO
ENSG0000000883815	1988.97	-0.0661961	0.0766346	-0.863788	0.387704	0.999654	PHYS.48.AC10vsNO
ENSG0000024271515	46.1267	-0.199035	0.230371	-0.863975	0.387601	0.999654	PHYS.48.AC10vsNO
ENSG0000017983215	1846	-0.0999366	0.115664	-0.864022	0.387576	0.999654	PHYS.48.AC10vsNO
ENSG0000011739415	10303.7	-0.0632937	0.073245	-0.864136	0.387513	0.999654	PHYS.48.AC10vsNO
ENSG0000016179115	395.039	-0.123965	0.14345	-0.864169	0.387495	0.999654	PHYS.48.AC10vsNO
ENSG0000016956415	10025.8	-0.0544603	0.063004	-0.864394	0.387371	0.999654	PHYS.48.AC10vsNO
ENSG0000000520615	717.471	-0.125304	0.144956	-0.864429	0.387352	0.999654	PHYS.48.AC10vsNO
ENSG0000020369715	124.624	-0.225255	0.260555	-0.864518	0.387303	0.999654	PHYS.48.AC10vsNO
ENSG0000014217315	12897.7	-0.133864	0.154779	-0.864874	0.387108	0.999654	PHYS.48.AC10vsNO
ENSG0000018686615	562.115	-0.0753533	0.0871229	-0.864908	0.387089	0.999654	PHYS.48.AC10vsNO
ENSG0000011527515	2614.9	-0.0686895	0.0793695	-0.86544	0.386797	0.999654	PHYS.48.AC10vsNO
ENSG0000012935115	13388.1	-0.0590919	0.0682549	-0.865753	0.386625	0.999654	PHYS.48.AC10vsNO
ENSG0000016813715	2650.84	-0.0785517	0.0907076	-0.865987	0.386497	0.999654	PHYS.48.AC10vsNO
ENSG0000014714415	472.214	-0.101363	0.117047	-0.865999	0.386491	0.999654	PHYS.48.AC10vsNO
ENSG0000026187915	42.0046	-0.251619	0.290516	-0.866111	0.38643	0.999654	PHYS.48.AC10vsNO
ENSG0000018437115	743.886	-0.145826	0.168249	-0.866728	0.386091	0.999654	PHYS.48.AC10vsNO
ENSG0000016806615	11642.9	-0.0670344	0.0773353	-0.866802	0.386051	0.999654	PHYS.48.AC10vsNO
ENSG0000014039615	1526.66	-0.0786761	0.0907455	-0.866997	0.385943	0.999654	PHYS.48.AC10vsNO
ENSG0000019636815	34.0068	-0.314909	0.363075	-0.867337	0.385757	0.999654	PHYS.48.AC10vsNO
ENSG0000009006115	2450.86	-0.0735796	0.0848251	-0.867427	0.385708	0.999654	PHYS.48.AC10vsNO
ENSG0000011618315	626.822	-0.215366	0.248164	-0.867835	0.385485	0.999654	PHYS.48.AC10vsNO
ENSG0000000670415	942.454	-0.0617383	0.0711223	-0.868058	0.385363	0.999654	PHYS.48.AC10vsNO
ENSG0000022608515	37.9565	-0.249776	0.287714	-0.868138	0.385319	0.999654	PHYS.48.AC10vsNO
ENSG0000016387215	3872.49	-0.0613652	0.0706814	-0.868194	0.385288	0.999654	PHYS.48.AC10vsNO
ENSG0000027903515	34.5594	-0.286516	0.329849	-0.868628	0.38505	0.999654	PHYS.48.AC10vsNO
ENSG0000018471915	64.3868	-0.20057	0.230835	-0.868892	0.384906	0.999654	PHYS.48.AC10vsNO
ENSG0000011994315	127.351	-0.15797	0.181799	-0.868927	0.384887	0.999654	PHYS.48.AC10vsNO
ENSG0000010543815	4143.52	-0.0644835	0.0741653	-0.869457	0.384597	0.999654	PHYS.48.AC10vsNO
ENSG0000005439215	37.7283	-0.286685	0.329701	-0.86953	0.384557	0.999654	PHYS.48.AC10vsNO
ENSG0000013937015	848.986	-0.0662991	0.0762451	-0.869552	0.384545	0.999654	PHYS.48.AC10vsNO
ENSG0000016409915	716.786	-0.0867596	0.0997075	-0.870141	0.384223	0.999654	PHYS.48.AC10vsNO
ENSG0000012597115	203.938	-0.125503	0.144146	-0.870668	0.383936	0.999654	PHYS.48.AC10vsNO
ENSG0000013807315	1364.35	-0.0878778	0.100925	-0.870725	0.383904	0.999654	PHYS.48.AC10vsNO
ENSG0000019842015	168.419	-0.147544	0.169204	-0.871988	0.383215	0.999654	PHYS.48.AC10vsNO
ENSG0000005845315	3024.84	-0.128056	0.146824	-0.872174	0.383114	0.999654	PHYS.48.AC10vsNO
ENSG0000006469215	143.792	-0.155038	0.177609	-0.872917	0.382708	0.999654	PHYS.48.AC10vsNO
ENSG0000007049515	634.259	-0.0865363	0.0990932	-0.873282	0.38251	0.999654	PHYS.48.AC10vsNO
ENSG0000012002915	943.561	-0.0621578	0.0711751	-0.873308	0.382495	0.999654	PHYS.48.AC10vsNO
ENSG0000016588615	531.131	-0.126971	0.145325	-0.873708	0.382277	0.999654	PHYS.48.AC10vsNO
ENSG0000010468715	1952.13	-0.0743239	0.0850635	-0.873747	0.382256	0.999654	PHYS.48.AC10vsNO
ENSG0000017494315	437.709	-0.105811	0.12109	-0.873817	0.382218	0.999654	PHYS.48.AC10vsNO
ENSG0000028497615	883.811	-0.10186	0.116488	-0.87443	0.381884	0.999654	PHYS.48.AC10vsNO
ENSG0000016969215	3523.22	-0.0680744	0.0778352	-0.874596	0.381794	0.999654	PHYS.48.AC10vsNO
ENSG0000011627315	590.433	-0.0941449	0.107624	-0.874758	0.381706	0.999654	PHYS.48.AC10vsNO
ENSG0000012248315	378.67	-0.0980649	0.112014	-0.875471	0.381318	0.999654	PHYS.48.AC10vsNO
ENSG0000020474515	66.9278	-0.200718	0.229266	-0.875484	0.381311	0.999654	PHYS.48.AC10vsNO
ENSG0000019753015	1963.84	-0.0784436	0.0895863	-0.875621	0.381236	0.999654	PHYS.48.AC10vsNO
ENSG0000027005515	32.9102	-0.306378	0.349876	-0.875677	0.381205	0.999654	PHYS.48.AC10vsNO
ENSG0000020590315	1695.61	-0.0967688	0.11047	-0.875975	0.381044	0.999654	PHYS.48.AC10vsNO
ENSG0000012470215	2042.78	-0.0717297	0.0818241	-0.876633	0.380686	0.999654	PHYS.48.AC10vsNO
ENSG0000010198615	247.802	-0.109207	0.124558	-0.876757	0.380618	0.999654	PHYS.48.AC10vsNO
ENSG0000025354015	82.7167	-0.170356	0.19427	-0.876903	0.38054	0.999654	PHYS.48.AC10vsNO
ENSG0000015855515	124.426	-0.164142	0.187127	-0.877166	0.380396	0.999654	PHYS.48.AC10vsNO
ENSG0000009999515	4471.87	-0.0942864	0.107479	-0.877257	0.380347	0.999654	PHYS.48.AC10vsNO
ENSG0000026002715	726.468	-0.108647	0.123848	-0.87726	0.380345	0.999654	PHYS.48.AC10vsNO
ENSG0000018796115	233.441	-0.134095	0.152834	-0.877385	0.380277	0.999654	PHYS.48.AC10vsNO
ENSG0000017924215	49.3	-0.404101	0.460482	-0.877561	0.380182	0.999654	PHYS.48.AC10vsNO
ENSG0000018790815	4.97356	-0.913904	1.0405	-0.878334	0.379763	0.999654	PHYS.48.AC10vsNO
ENSG0000017179215	924.319	-0.0856889	0.0975506	-0.878405	0.379724	0.999654	PHYS.48.AC10vsNO
ENSG0000015123315	297.766	-0.127339	0.144964	-0.878419	0.379716	0.999654	PHYS.48.AC10vsNO
ENSG0000018834315	871.765	-0.0809852	0.0921739	-0.878613	0.379611	0.999654	PHYS.48.AC10vsNO
ENSG0000027604315	1151.29	-0.133251	0.151655	-0.878649	0.379591	0.999654	PHYS.48.AC10vsNO
ENSG0000011114515	1730.39	-0.0895583	0.101918	-0.878734	0.379546	0.999654	PHYS.48.AC10vsNO
ENSG0000018333715	986.365	-0.0909122	0.103391	-0.879304	0.379237	0.999654	PHYS.48.AC10vsNO
ENSG0000012553415	5355.06	-0.118361	0.134603	-0.879334	0.37922	0.999654	PHYS.48.AC10vsNO
ENSG0000018391415	15.1792	-0.438601	0.498782	-0.879343	0.379215	0.999654	PHYS.48.AC10vsNO
ENSG0000016032515	21.1246	-0.280445	0.318731	-0.87988	0.378924	0.999654	PHYS.48.AC10vsNO
ENSG0000019809315	215.635	-0.125034	0.142077	-0.880044	0.378835	0.999654	PHYS.48.AC10vsNO
ENSG0000012921915	2827.03	-0.0886871	0.100725	-0.880488	0.378595	0.999654	PHYS.48.AC10vsNO
ENSG0000017381815	482.401	-0.0824744	0.0936659	-0.880517	0.37858	0.999654	PHYS.48.AC10vsNO
ENSG0000006813715	845.59	-0.102274	0.116148	-0.880549	0.378562	0.999654	PHYS.48.AC10vsNO
ENSG0000024981615	18.6292	-0.450204	0.511241	-0.88061	0.378529	0.999654	PHYS.48.AC10vsNO
ENSG0000017886015	334.981	-0.157494	0.178826	-0.880709	0.378475	0.999654	PHYS.48.AC10vsNO
ENSG0000014704415	1301.75	-0.0962908	0.10932	-0.880817	0.378417	0.999654	PHYS.48.AC10vsNO
ENSG0000015898515	2147.62	-0.0788959	0.0895132	-0.881388	0.378108	0.999654	PHYS.48.AC10vsNO
ENSG0000015304615	2978.37	-0.117276	0.133051	-0.881433	0.378084	0.999654	PHYS.48.AC10vsNO
ENSG0000027751115	20.0755	-0.383941	0.435568	-0.881471	0.378063	0.999654	PHYS.48.AC10vsNO
ENSG0000024727115	213.337	-0.115001	0.130443	-0.881619	0.377983	0.999654	PHYS.48.AC10vsNO
ENSG0000010414715	198.887	-0.132168	0.149882	-0.881817	0.377876	0.999654	PHYS.48.AC10vsNO
ENSG0000016373915	4094.49	-0.142694	0.161801	-0.881913	0.377824	0.999654	PHYS.48.AC10vsNO
ENSG0000015753815	1350.86	-0.0743153	0.0842554	-0.882023	0.377764	0.999654	PHYS.48.AC10vsNO
ENSG0000013005515	180.396	-0.21306	0.241552	-0.882047	0.377752	0.999654	PHYS.48.AC10vsNO
ENSG0000009979715	3078.59	-0.0918796	0.104134	-0.882318	0.377605	0.999654	PHYS.48.AC10vsNO
ENSG0000024179415	93.6269	-0.399202	0.452341	-0.882524	0.377494	0.999654	PHYS.48.AC10vsNO
ENSG0000028067015	100.851	-0.187701	0.212683	-0.882537	0.377486	0.999654	PHYS.48.AC10vsNO
ENSG0000015004815	28.6501	-0.369915	0.418875	-0.883116	0.377174	0.999654	PHYS.48.AC10vsNO
ENSG0000013428715	5993.59	-0.0567476	0.0642482	-0.883256	0.377098	0.999654	PHYS.48.AC10vsNO
ENSG0000011091115	1346.27	-0.0674819	0.0763826	-0.883472	0.376981	0.999654	PHYS.48.AC10vsNO
ENSG0000015651515	6986.28	-0.103294	0.116887	-0.88371	0.376853	0.999654	PHYS.48.AC10vsNO
ENSG0000014635015	82.3544	-0.196725	0.222466	-0.884292	0.376538	0.999654	PHYS.48.AC10vsNO
ENSG0000016764615	279.038	-0.105248	0.119013	-0.884334	0.376516	0.999654	PHYS.48.AC10vsNO
ENSG0000015763715	3519.36	-0.0820634	0.0927812	-0.884483	0.376436	0.999654	PHYS.48.AC10vsNO
ENSG0000028419415	1104.39	-0.101069	0.114268	-0.884486	0.376434	0.999654	PHYS.48.AC10vsNO
ENSG0000002707515	682.639	-0.074606	0.084337	-0.884617	0.376363	0.999654	PHYS.48.AC10vsNO
ENSG0000018405815	57.2294	-0.249163	0.281648	-0.884659	0.376341	0.999654	PHYS.48.AC10vsNO
ENSG0000010634615	1238.02	-0.0750998	0.0848606	-0.884978	0.376168	0.999654	PHYS.48.AC10vsNO
ENSG0000010773615	33.8249	-0.286185	0.323197	-0.88548	0.375898	0.999654	PHYS.48.AC10vsNO
ENSG0000025708615	85.9843	-0.217756	0.245769	-0.886021	0.375606	0.999654	PHYS.48.AC10vsNO
ENSG0000011545715	671.829	-0.265889	0.300058	-0.886128	0.375549	0.999654	PHYS.48.AC10vsNO
ENSG0000017083615	404.856	-0.139454	0.157334	-0.886356	0.375425	0.999654	PHYS.48.AC10vsNO
ENSG0000017995015	6136.49	-0.0574367	0.0647997	-0.886372	0.375417	0.999654	PHYS.48.AC10vsNO
ENSG0000013403015	321.816	-0.115905	0.130763	-0.886373	0.375417	0.999654	PHYS.48.AC10vsNO
ENSG0000012537815	56.2143	-0.237798	0.268203	-0.886632	0.375277	0.999654	PHYS.48.AC10vsNO
ENSG0000013038215	3644.14	-0.0884999	0.0997799	-0.886951	0.375106	0.999654	PHYS.48.AC10vsNO
ENSG0000010308915	24.0085	-0.380324	0.428683	-0.887191	0.374976	0.999654	PHYS.48.AC10vsNO
ENSG0000026576315	1164.94	-0.0958519	0.108004	-0.887482	0.374819	0.999654	PHYS.48.AC10vsNO
ENSG0000025470315	53.3506	-0.295644	0.333036	-0.887721	0.374691	0.999654	PHYS.48.AC10vsNO
ENSG0000013200015	33.3311	-0.300412	0.338276	-0.888067	0.374505	0.999654	PHYS.48.AC10vsNO
ENSG0000006948215	169.323	-0.203244	0.228778	-0.888389	0.374332	0.999654	PHYS.48.AC10vsNO
ENSG0000016395015	2488.07	-0.0708855	0.0797823	-0.888487	0.374279	0.999654	PHYS.48.AC10vsNO
ENSG0000011622115	3709.09	-0.0469902	0.0528866	-0.888508	0.374267	0.999654	PHYS.48.AC10vsNO
ENSG0000012584415	8125.55	-0.0794056	0.0893388	-0.888815	0.374102	0.999654	PHYS.48.AC10vsNO
ENSG0000013174715	7839.87	-0.120002	0.134858	-0.889846	0.373549	0.999654	PHYS.48.AC10vsNO
ENSG0000025412215	74.9859	-0.19965	0.224233	-0.890371	0.373267	0.999654	PHYS.48.AC10vsNO
ENSG0000011676115	611.011	-0.196762	0.22098	-0.890407	0.373247	0.999654	PHYS.48.AC10vsNO
ENSG0000012249015	1256.85	-0.0702852	0.0788996	-0.890819	0.373026	0.999654	PHYS.48.AC10vsNO
ENSG0000015848015	711.992	-0.0842188	0.0944635	-0.891549	0.372635	0.999654	PHYS.48.AC10vsNO
ENSG0000007480015	46743.9	-0.0719146	0.0806345	-0.89186	0.372468	0.999654	PHYS.48.AC10vsNO
ENSG0000014158015	4415.84	-0.0603724	0.067688	-0.891923	0.372434	0.999654	PHYS.48.AC10vsNO
ENSG0000006524315	2863.15	-0.0694668	0.0778828	-0.89194	0.372425	0.999654	PHYS.48.AC10vsNO
ENSG0000016208615	497.707	-0.105933	0.118753	-0.89205	0.372366	0.999654	PHYS.48.AC10vsNO
ENSG0000012457015	4446.1	-0.0588771	0.0659996	-0.892084	0.372348	0.999654	PHYS.48.AC10vsNO
ENSG0000024035615	205.611	-0.134343	0.150551	-0.892341	0.37221	0.999654	PHYS.48.AC10vsNO
ENSG0000016422015	56.377	-0.196772	0.220458	-0.892561	0.372092	0.999654	PHYS.48.AC10vsNO
ENSG0000017325315	17.9932	-0.371327	0.415952	-0.892716	0.372009	0.999654	PHYS.48.AC10vsNO
ENSG0000013781715	2373.18	-0.0681377	0.0762918	-0.893119	0.371793	0.999654	PHYS.48.AC10vsNO
ENSG0000025420615	52.0534	-0.247408	0.276984	-0.893221	0.371739	0.999654	PHYS.48.AC10vsNO
ENSG0000012565715	1238.5	-0.218431	0.244508	-0.89335	0.37167	0.999654	PHYS.48.AC10vsNO
ENSG0000010436915	255.409	-0.133975	0.149944	-0.893501	0.371589	0.999654	PHYS.48.AC10vsNO
ENSG0000016913615	1406.68	-0.0777934	0.0870517	-0.893646	0.371512	0.999654	PHYS.48.AC10vsNO
ENSG0000014009215	688.798	-0.150184	0.168044	-0.893714	0.371475	0.999654	PHYS.48.AC10vsNO
ENSG0000013158415	1091.41	-0.109496	0.122506	-0.893805	0.371426	0.999654	PHYS.48.AC10vsNO
ENSG0000016070315	470.443	-0.126505	0.141518	-0.893911	0.37137	0.999654	PHYS.48.AC10vsNO
ENSG0000008912315	635.86	-0.0834322	0.0932999	-0.894237	0.371195	0.999654	PHYS.48.AC10vsNO
ENSG0000017400715	221.091	-0.121922	0.136332	-0.894299	0.371162	0.999654	PHYS.48.AC10vsNO
ENSG0000006999815	2518.22	-0.0573253	0.0640883	-0.894474	0.371068	0.999654	PHYS.48.AC10vsNO
ENSG0000012840815	52.3035	-0.337258	0.376972	-0.894651	0.370974	0.999654	PHYS.48.AC10vsNO
ENSG0000021481415	15.8587	-0.379523	0.424178	-0.894725	0.370934	0.999654	PHYS.48.AC10vsNO
ENSG0000013076215	607.769	-0.100156	0.111841	-0.895528	0.370505	0.999654	PHYS.48.AC10vsNO
ENSG0000002226715	468.046	-0.132991	0.148504	-0.895538	0.370499	0.999654	PHYS.48.AC10vsNO
ENSG0000017577215	120.92	-0.130877	0.146113	-0.895726	0.370399	0.999654	PHYS.48.AC10vsNO
ENSG0000024117015	23.1321	-0.310953	0.346714	-0.896858	0.369795	0.999654	PHYS.48.AC10vsNO
ENSG0000017583215	1641.77	-0.153268	0.170884	-0.896911	0.369767	0.999654	PHYS.48.AC10vsNO
ENSG0000022911915	225.451	-0.193494	0.215635	-0.897321	0.369548	0.999654	PHYS.48.AC10vsNO
ENSG0000016809615	381.373	-0.100912	0.112446	-0.897421	0.369494	0.999654	PHYS.48.AC10vsNO
ENSG0000016848715	2679.71	-0.061355	0.0683629	-0.89749	0.369458	0.999654	PHYS.48.AC10vsNO
ENSG0000013232615	1140.38	-0.122589	0.136557	-0.897709	0.369341	0.999654	PHYS.48.AC10vsNO
ENSG0000006532015	101.918	-0.192199	0.214092	-0.897741	0.369323	0.999654	PHYS.48.AC10vsNO
ENSG0000026901915	26.2479	-0.368448	0.41036	-0.897866	0.369257	0.999654	PHYS.48.AC10vsNO
ENSG0000026046415	24.9688	-0.317421	0.353399	-0.898197	0.369081	0.999654	PHYS.48.AC10vsNO
ENSG0000019756815	344.526	-0.121343	0.135002	-0.898821	0.368748	0.999654	PHYS.48.AC10vsNO
ENSG0000013075815	616.328	-0.109765	0.122118	-0.898849	0.368733	0.999654	PHYS.48.AC10vsNO
ENSG0000017491515	1327.51	-0.0949865	0.1056	-0.899494	0.36839	0.999654	PHYS.48.AC10vsNO
ENSG0000011542515	47.355	-0.215288	0.239316	-0.899595	0.368336	0.999654	PHYS.48.AC10vsNO
ENSG0000021286415	92.2962	-0.200762	0.223116	-0.899808	0.368222	0.999654	PHYS.48.AC10vsNO
ENSG0000026885815	435.903	-0.116337	0.129282	-0.899873	0.368188	0.999654	PHYS.48.AC10vsNO
ENSG0000008207415	2125.81	-0.0887781	0.0986497	-0.899933	0.368156	0.999654	PHYS.48.AC10vsNO
ENSG0000011072115	454.04	-0.123129	0.136799	-0.900069	0.368083	0.999654	PHYS.48.AC10vsNO
ENSG0000017179115	95.0266	-0.204231	0.226851	-0.900289	0.367966	0.999654	PHYS.48.AC10vsNO
ENSG0000010532515	1687.86	-0.0707815	0.0785958	-0.900576	0.367814	0.999654	PHYS.48.AC10vsNO
ENSG0000025331315	206.156	-0.152084	0.168796	-0.900994	0.367591	0.999654	PHYS.48.AC10vsNO
ENSG0000018201015	78.1784	-0.199148	0.221011	-0.901075	0.367548	0.999654	PHYS.48.AC10vsNO
ENSG0000016710615	1722.89	-0.0885312	0.0981956	-0.90158	0.36728	0.999654	PHYS.48.AC10vsNO
ENSG0000025666315	33.5737	-0.297172	0.329497	-0.901893	0.367113	0.999654	PHYS.48.AC10vsNO
ENSG0000010788215	513.46	-0.105844	0.117288	-0.902426	0.36683	0.999654	PHYS.48.AC10vsNO
ENSG0000017115515	89.8159	-0.193683	0.214552	-0.902732	0.366668	0.999654	PHYS.48.AC10vsNO
ENSG0000011825715	1725.97	-0.0987019	0.109272	-0.903269	0.366383	0.999654	PHYS.48.AC10vsNO
ENSG0000013072615	8974.69	-0.110079	0.121826	-0.903569	0.366224	0.999654	PHYS.48.AC10vsNO
ENSG0000011401315	69.0717	-0.245874	0.272104	-0.903602	0.366206	0.999654	PHYS.48.AC10vsNO
ENSG0000014108415	1014.05	-0.0713736	0.0789755	-0.903743	0.366132	0.999654	PHYS.48.AC10vsNO
ENSG0000015410215	1988.6	-0.101689	0.112505	-0.903861	0.366069	0.999654	PHYS.48.AC10vsNO
ENSG0000010682915	499.205	-0.091521	0.101252	-0.90389	0.366054	0.999654	PHYS.48.AC10vsNO
ENSG0000009047015	1116.24	-0.0653429	0.07215	-0.905654	0.365119	0.999654	PHYS.48.AC10vsNO
ENSG0000017956215	1285.87	-0.0772608	0.0853038	-0.905713	0.365088	0.999654	PHYS.48.AC10vsNO
ENSG0000007496415	194.572	-0.155572	0.171729	-0.905915	0.364981	0.999654	PHYS.48.AC10vsNO
ENSG0000017814915	425.205	-0.100483	0.110917	-0.905932	0.364972	0.999654	PHYS.48.AC10vsNO
ENSG0000016773315	87.3129	-0.196193	0.216558	-0.905961	0.364956	0.999654	PHYS.48.AC10vsNO
ENSG0000017238215	52.8491	-0.241796	0.266788	-0.906322	0.364766	0.999654	PHYS.48.AC10vsNO
ENSG0000024416515	247.976	-0.12828	0.141519	-0.906454	0.364696	0.999654	PHYS.48.AC10vsNO
ENSG0000010486615	1045.29	-0.0843559	0.0930565	-0.906502	0.36467	0.999654	PHYS.48.AC10vsNO
ENSG0000012864115	22124.3	-0.0778412	0.0858549	-0.90666	0.364586	0.999654	PHYS.48.AC10vsNO
ENSG0000014145215	914.054	-0.0741594	0.0817771	-0.906848	0.364487	0.999654	PHYS.48.AC10vsNO
ENSG0000019738015	40.777	-0.255519	0.281764	-0.906853	0.364484	0.999654	PHYS.48.AC10vsNO
ENSG0000013150815	4493.91	-0.0651237	0.0718057	-0.906943	0.364437	0.999654	PHYS.48.AC10vsNO
ENSG0000014573615	138.869	-0.151651	0.167163	-0.907208	0.364297	0.999654	PHYS.48.AC10vsNO
ENSG0000000283415	14120.7	-0.0897279	0.0988573	-0.907651	0.364062	0.999654	PHYS.48.AC10vsNO
ENSG0000013620515	2647.88	-0.091156	0.100428	-0.907678	0.364048	0.999654	PHYS.48.AC10vsNO
ENSG0000010042515	1865.68	-0.0652607	0.0718748	-0.907977	0.36389	0.999654	PHYS.48.AC10vsNO
ENSG0000013803115	2484.68	-0.105845	0.116515	-0.908424	0.363654	0.999654	PHYS.48.AC10vsNO
ENSG0000014913115	241.918	-0.178321	0.196233	-0.908723	0.363496	0.999654	PHYS.48.AC10vsNO
ENSG0000017532215	67.0559	-0.244346	0.268804	-0.909012	0.363344	0.999654	PHYS.48.AC10vsNO
ENSG0000016770215	2151.98	-0.102921	0.113191	-0.909271	0.363207	0.999654	PHYS.48.AC10vsNO
ENSG0000023751215	111.853	-0.206689	0.227304	-0.909306	0.363189	0.999654	PHYS.48.AC10vsNO
ENSG0000027716115	81.2659	-0.188202	0.206928	-0.909507	0.363083	0.999654	PHYS.48.AC10vsNO
ENSG0000025717615	17.5398	-0.3804	0.417986	-0.910078	0.362781	0.999654	PHYS.48.AC10vsNO
ENSG0000019895915	1264.53	-0.106545	0.117039	-0.910342	0.362642	0.999654	PHYS.48.AC10vsNO
ENSG0000013058415	52.9368	-0.217822	0.239239	-0.910478	0.36257	0.999654	PHYS.48.AC10vsNO
ENSG0000008888215	43.3184	-0.307242	0.337334	-0.910796	0.362403	0.999654	PHYS.48.AC10vsNO
ENSG0000016797815	20671.2	-0.125999	0.138314	-0.910966	0.362313	0.999654	PHYS.48.AC10vsNO
ENSG0000021417615	299.171	-0.151819	0.166612	-0.911217	0.362181	0.999654	PHYS.48.AC10vsNO
ENSG0000021451715	2816.92	-0.06131	0.0672738	-0.911351	0.36211	0.999654	PHYS.48.AC10vsNO
ENSG0000013052915	760.561	-0.117807	0.129254	-0.911438	0.362065	0.999654	PHYS.48.AC10vsNO
ENSG0000019790515	1494.14	-0.0717315	0.0786798	-0.911689	0.361932	0.999654	PHYS.48.AC10vsNO
ENSG0000027247615	31.2514	-0.302524	0.331746	-0.911916	0.361813	0.999654	PHYS.48.AC10vsNO
ENSG0000028653215	112.876	-0.205454	0.225199	-0.912321	0.3616	0.999654	PHYS.48.AC10vsNO
ENSG0000014993015	1692	-0.0623961	0.0683865	-0.912404	0.361556	0.999654	PHYS.48.AC10vsNO
ENSG0000017927115	2475.08	-0.0982393	0.107635	-0.912709	0.361396	0.999654	PHYS.48.AC10vsNO
ENSG0000013619315	3304.71	-0.064932	0.0711413	-0.912719	0.361391	0.999654	PHYS.48.AC10vsNO
ENSG0000014781315	1600.33	-0.100601	0.110216	-0.912758	0.36137	0.999654	PHYS.48.AC10vsNO
ENSG0000013268015	1662.16	-0.124076	0.135908	-0.912938	0.361275	0.999654	PHYS.48.AC10vsNO
ENSG0000019838215	556.797	-0.0970444	0.106287	-0.913042	0.36122	0.999654	PHYS.48.AC10vsNO
ENSG0000017555015	4567.58	-0.0984965	0.107855	-0.913227	0.361123	0.999654	PHYS.48.AC10vsNO
ENSG0000022852615	28.9975	-0.323541	0.354237	-0.913346	0.361061	0.999654	PHYS.48.AC10vsNO
ENSG0000026812915	50.1984	-0.26422	0.289236	-0.913512	0.360973	0.999654	PHYS.48.AC10vsNO
ENSG0000011229015	1095.49	-0.095505	0.104472	-0.914167	0.360629	0.999654	PHYS.48.AC10vsNO
ENSG0000012625415	1836.03	-0.0739055	0.0808246	-0.914394	0.36051	0.999654	PHYS.48.AC10vsNO
ENSG0000015430515	2309.37	-0.0808229	0.0883778	-0.914516	0.360446	0.999654	PHYS.48.AC10vsNO
ENSG0000011633715	1109.58	-0.108528	0.11864	-0.914772	0.360311	0.999654	PHYS.48.AC10vsNO
ENSG0000013078715	904.235	-0.122793	0.134128	-0.915492	0.359934	0.999654	PHYS.48.AC10vsNO
ENSG0000007001815	444.626	-0.115028	0.125604	-0.9158	0.359772	0.999654	PHYS.48.AC10vsNO
ENSG0000013310615	54.2881	-0.261013	0.284867	-0.916264	0.359528	0.999654	PHYS.48.AC10vsNO
ENSG0000014868015	773.678	-0.132235	0.14428	-0.916515	0.359397	0.999654	PHYS.48.AC10vsNO
ENSG0000026937415	87.1402	-0.166787	0.181952	-0.916658	0.359322	0.999654	PHYS.48.AC10vsNO
ENSG0000018420715	1085.72	-0.123833	0.135049	-0.916946	0.359171	0.999654	PHYS.48.AC10vsNO
ENSG0000017221615	9919.17	-0.111184	0.121254	-0.916951	0.359168	0.999654	PHYS.48.AC10vsNO
ENSG0000014364115	3990.73	-0.0645506	0.070317	-0.917994	0.358622	0.999654	PHYS.48.AC10vsNO
ENSG0000001130415	14939.5	-0.0944573	0.102894	-0.91801	0.358614	0.999654	PHYS.48.AC10vsNO
ENSG0000022519015	523.885	-0.107533	0.117127	-0.918089	0.358572	0.999654	PHYS.48.AC10vsNO
ENSG0000012994615	72.2072	-0.189971	0.206896	-0.918197	0.358516	0.999654	PHYS.48.AC10vsNO
ENSG0000024850815	137.604	-0.135778	0.147866	-0.918249	0.358488	0.999654	PHYS.48.AC10vsNO
ENSG0000019647615	173.632	-0.123816	0.134812	-0.918434	0.358392	0.999654	PHYS.48.AC10vsNO
ENSG0000006259815	1214.45	-0.0733084	0.0796743	-0.920101	0.35752	0.999654	PHYS.48.AC10vsNO
ENSG0000006552615	5273.29	-0.124547	0.13536	-0.920114	0.357513	0.999654	PHYS.48.AC10vsNO
ENSG0000016580415	4625.18	-0.0894098	0.0971623	-0.920211	0.357463	0.999654	PHYS.48.AC10vsNO
ENSG0000017678315	1367.59	-0.0686207	0.0745409	-0.920577	0.357271	0.999654	PHYS.48.AC10vsNO
ENSG0000017711915	3969.51	-0.0617626	0.067076	-0.920786	0.357162	0.999654	PHYS.48.AC10vsNO
ENSG0000017684215	123.333	-0.170309	0.184909	-0.921039	0.35703	0.999654	PHYS.48.AC10vsNO
ENSG0000010718615	93.387	-0.200657	0.217673	-0.921828	0.356618	0.999654	PHYS.48.AC10vsNO
ENSG0000001840815	2963.29	-0.0857179	0.092973	-0.921965	0.356547	0.999654	PHYS.48.AC10vsNO
ENSG0000012824515	3427.26	-0.0623097	0.0675592	-0.922298	0.356373	0.999654	PHYS.48.AC10vsNO
ENSG0000010810015	2475.95	-0.0522686	0.0566632	-0.922444	0.356297	0.999654	PHYS.48.AC10vsNO
ENSG0000018885615	824.661	-0.225068	0.243986	-0.922463	0.356287	0.999654	PHYS.48.AC10vsNO
ENSG0000011308315	816.304	-0.176644	0.191428	-0.922769	0.356128	0.999654	PHYS.48.AC10vsNO
ENSG0000014884015	3903.06	-0.112052	0.121408	-0.922937	0.35604	0.999654	PHYS.48.AC10vsNO
ENSG0000021407815	2275.5	-0.0913893	0.0989924	-0.923195	0.355906	0.999654	PHYS.48.AC10vsNO
ENSG0000007745815	995.994	-0.0989001	0.107075	-0.92365	0.355669	0.999654	PHYS.48.AC10vsNO
ENSG0000015605015	206.926	-0.119589	0.129471	-0.923675	0.355656	0.999654	PHYS.48.AC10vsNO
ENSG0000009107315	612.003	-0.0932577	0.10092	-0.924078	0.355446	0.999654	PHYS.48.AC10vsNO
ENSG0000011658015	1372.36	-0.084069	0.0909331	-0.924514	0.355219	0.999654	PHYS.48.AC10vsNO
ENSG0000016124915	2112.99	-0.0685908	0.0741685	-0.924797	0.355071	0.999654	PHYS.48.AC10vsNO
ENSG0000022828815	99.3956	-0.209337	0.226318	-0.924969	0.354982	0.999654	PHYS.48.AC10vsNO
ENSG0000006023715	6416.82	-0.0966661	0.104502	-0.925015	0.354958	0.999654	PHYS.48.AC10vsNO
ENSG0000017569115	184.767	-0.127363	0.137655	-0.925233	0.354845	0.999654	PHYS.48.AC10vsNO
ENSG0000018829315	724.224	-0.134859	0.145753	-0.925256	0.354833	0.999654	PHYS.48.AC10vsNO
ENSG0000011521115	1020.53	-0.0876586	0.0947262	-0.925388	0.354764	0.999654	PHYS.48.AC10vsNO
ENSG0000027771515	26.885	-0.286273	0.309334	-0.925449	0.354732	0.999654	PHYS.48.AC10vsNO
ENSG0000015933515	7958.9	-0.087563	0.0945314	-0.926285	0.354298	0.999654	PHYS.48.AC10vsNO
ENSG0000010829815	70287.5	-0.0711739	0.0768363	-0.926306	0.354287	0.999654	PHYS.48.AC10vsNO
ENSG0000028007115	55.8365	-0.204769	0.221022	-0.926465	0.354204	0.999654	PHYS.48.AC10vsNO
ENSG0000023168315	16.597	-0.468476	0.505648	-0.926485	0.354194	0.999654	PHYS.48.AC10vsNO
ENSG0000006430015	524.609	-0.158233	0.170782	-0.926522	0.354175	0.999654	PHYS.48.AC10vsNO
ENSG0000012693415	7635.42	-0.119495	0.128947	-0.926695	0.354085	0.999654	PHYS.48.AC10vsNO
ENSG0000018127415	1692.27	-0.110014	0.118608	-0.927543	0.353645	0.999654	PHYS.48.AC10vsNO
ENSG0000013052215	7402.41	-0.0868384	0.0936055	-0.927706	0.35356	0.999654	PHYS.48.AC10vsNO
ENSG0000010868815	28.0788	-0.35083	0.378061	-0.927972	0.353422	0.999654	PHYS.48.AC10vsNO
ENSG0000011635015	3927.25	-0.0606655	0.0653522	-0.928286	0.353259	0.999654	PHYS.48.AC10vsNO
ENSG0000016839715	1353.98	-0.0686825	0.0739791	-0.928403	0.353198	0.999654	PHYS.48.AC10vsNO
ENSG0000019819815	1596.45	-0.121211	0.130519	-0.928685	0.353052	0.999654	PHYS.48.AC10vsNO
ENSG0000011550715	144.211	-0.164464	0.177041	-0.928959	0.35291	0.999654	PHYS.48.AC10vsNO
ENSG0000013882115	724.283	-0.292967	0.315263	-0.929278	0.352745	0.999654	PHYS.48.AC10vsNO
ENSG0000016249615	739.626	-0.177402	0.190889	-0.929343	0.352711	0.999654	PHYS.48.AC10vsNO
ENSG0000017271615	61.8227	-0.217039	0.233515	-0.929443	0.35266	0.999654	PHYS.48.AC10vsNO
ENSG0000011376115	516.394	-0.0794198	0.0854254	-0.929698	0.352527	0.999654	PHYS.48.AC10vsNO
ENSG0000024163515	112.029	-0.18687	0.20097	-0.92984	0.352454	0.999654	PHYS.48.AC10vsNO
ENSG0000013480215	1564.91	-0.0830945	0.0893473	-0.930017	0.352362	0.999654	PHYS.48.AC10vsNO
ENSG0000028364615	13.4435	-0.562189	0.604471	-0.930051	0.352344	0.999654	PHYS.48.AC10vsNO
ENSG0000016568415	1875.21	-0.0963773	0.103616	-0.930142	0.352297	0.999654	PHYS.48.AC10vsNO
ENSG0000017557315	1031.78	-0.0806466	0.0866788	-0.930408	0.35216	0.999654	PHYS.48.AC10vsNO
ENSG0000017708415	1756.37	-0.118291	0.127067	-0.930934	0.351888	0.999654	PHYS.48.AC10vsNO
ENSG0000017227315	700.517	-0.0719892	0.0773231	-0.931018	0.351844	0.999654	PHYS.48.AC10vsNO
ENSG0000015191715	40.7996	-0.266155	0.285846	-0.931111	0.351796	0.999654	PHYS.48.AC10vsNO
ENSG0000007635615	1956.28	-0.125586	0.134877	-0.931116	0.351793	0.999654	PHYS.48.AC10vsNO
ENSG0000012481315	647.063	-0.114574	0.122975	-0.93169	0.351497	0.999654	PHYS.48.AC10vsNO
ENSG0000027239815	1788.8	-0.113833	0.12204	-0.932752	0.350948	0.999654	PHYS.48.AC10vsNO
ENSG0000018486715	91.102	-0.222858	0.238909	-0.932815	0.350915	0.999654	PHYS.48.AC10vsNO
ENSG0000012389215	2323.64	-0.0893499	0.0957418	-0.933238	0.350697	0.999654	PHYS.48.AC10vsNO
ENSG0000013867415	4721.85	-0.0561668	0.0600823	-0.93483	0.349876	0.999654	PHYS.48.AC10vsNO
ENSG0000025914615	60.7268	-0.291496	0.311791	-0.93491	0.349835	0.999654	PHYS.48.AC10vsNO
ENSG0000014336715	724.977	-0.115516	0.123532	-0.935114	0.34973	0.999654	PHYS.48.AC10vsNO
ENSG0000010116015	2806.75	-0.0664626	0.071029	-0.93571	0.349422	0.999654	PHYS.48.AC10vsNO
ENSG0000014266915	4012.1	-0.078991	0.0844075	-0.93583	0.349361	0.999654	PHYS.48.AC10vsNO
ENSG0000012848715	2169.15	-0.0733903	0.0784056	-0.936035	0.349255	0.999654	PHYS.48.AC10vsNO
ENSG0000016272915	414.109	-0.0911854	0.0973842	-0.936347	0.349094	0.999654	PHYS.48.AC10vsNO
ENSG0000016973315	859.339	-0.100756	0.107604	-0.936367	0.349084	0.999654	PHYS.48.AC10vsNO
ENSG0000008446315	3835.65	-0.0576528	0.0615302	-0.936984	0.348767	0.999654	PHYS.48.AC10vsNO
ENSG0000016464915	4838.74	-0.0737176	0.0786671	-0.937083	0.348716	0.999654	PHYS.48.AC10vsNO
ENSG0000019704615	8.60822	-0.67068	0.715477	-0.937389	0.348558	0.999654	PHYS.48.AC10vsNO
ENSG0000013882915	1058.13	-0.148452	0.158229	-0.93821	0.348137	0.999654	PHYS.48.AC10vsNO
ENSG0000016192115	1267.8	-0.0746554	0.0795678	-0.93826	0.348111	0.999654	PHYS.48.AC10vsNO
ENSG0000017354015	540.508	-0.107021	0.114017	-0.938645	0.347913	0.999654	PHYS.48.AC10vsNO
ENSG0000018237915	700.436	-0.126042	0.134263	-0.938765	0.347851	0.999654	PHYS.48.AC10vsNO
ENSG0000016768515	664.626	-0.099899	0.106413	-0.938783	0.347842	0.999654	PHYS.48.AC10vsNO
ENSG0000008844815	2233.42	-0.0572806	0.0609955	-0.939096	0.347681	0.999654	PHYS.48.AC10vsNO
ENSG0000025827915	27.0256	-0.393213	0.418629	-0.939288	0.347583	0.999654	PHYS.48.AC10vsNO
ENSG0000018936915	25.4505	-0.35653	0.379527	-0.939407	0.347522	0.999654	PHYS.48.AC10vsNO
ENSG0000022637715	30.3093	-0.275442	0.292781	-0.94078	0.346817	0.999654	PHYS.48.AC10vsNO
ENSG0000025947915	74.4828	-0.206276	0.219228	-0.940921	0.346746	0.999654	PHYS.48.AC10vsNO
ENSG0000000439915	453.414	-0.121843	0.129338	-0.942047	0.346169	0.999654	PHYS.48.AC10vsNO
ENSG0000016071415	4018.24	-0.078039	0.0828301	-0.942158	0.346112	0.999654	PHYS.48.AC10vsNO
ENSG0000011629915	56.6815	-0.252567	0.268043	-0.942263	0.346058	0.999654	PHYS.48.AC10vsNO
ENSG0000019778515	1967.37	-0.123047	0.130573	-0.942367	0.346005	0.999654	PHYS.48.AC10vsNO
ENSG0000006843815	2053.25	-0.0792761	0.0841183	-0.942436	0.34597	0.999654	PHYS.48.AC10vsNO
ENSG0000015168915	2021.36	-0.0673934	0.071499	-0.942577	0.345897	0.999654	PHYS.48.AC10vsNO
ENSG0000017940315	21.5481	-0.347285	0.368436	-0.942594	0.345889	0.999654	PHYS.48.AC10vsNO
ENSG0000018349515	2917.73	-0.134567	0.142724	-0.942844	0.345761	0.999654	PHYS.48.AC10vsNO
ENSG0000004314315	4904.32	-0.0862643	0.0914879	-0.942904	0.34573	0.999654	PHYS.48.AC10vsNO
ENSG0000012277815	373.934	-0.13049	0.138367	-0.943069	0.345646	0.999654	PHYS.48.AC10vsNO
ENSG0000022447015	3752.31	-0.079968	0.0847912	-0.943117	0.345621	0.999654	PHYS.48.AC10vsNO
ENSG0000020559315	257.987	-0.128015	0.13572	-0.943231	0.345563	0.999654	PHYS.48.AC10vsNO
ENSG0000017728315	150.072	-0.172665	0.183039	-0.943327	0.345514	0.999654	PHYS.48.AC10vsNO
ENSG0000017917815	59.709	-0.264641	0.280524	-0.94338	0.345486	0.999654	PHYS.48.AC10vsNO
ENSG0000026351315	41.2768	-0.304253	0.32218	-0.944357	0.344987	0.999654	PHYS.48.AC10vsNO
ENSG0000010104015	4780.49	-0.0694522	0.0735144	-0.944742	0.344791	0.999654	PHYS.48.AC10vsNO
ENSG0000017301115	684.034	-0.0932358	0.0986873	-0.944759	0.344782	0.999654	PHYS.48.AC10vsNO
ENSG0000011105815	198.643	-0.141107	0.149229	-0.945579	0.344363	0.999654	PHYS.48.AC10vsNO
ENSG0000015503415	1089.07	-0.13338	0.141053	-0.9456	0.344353	0.999654	PHYS.48.AC10vsNO
ENSG0000015995815	14.387	-0.481823	0.509329	-0.945994	0.344151	0.999654	PHYS.48.AC10vsNO
ENSG0000018463415	1639.86	-0.119022	0.125787	-0.946215	0.344039	0.999654	PHYS.48.AC10vsNO
ENSG0000018077315	636.126	-0.147001	0.155354	-0.946232	0.34403	0.999654	PHYS.48.AC10vsNO
ENSG0000013811915	29735.1	-0.0704703	0.0744255	-0.946857	0.343712	0.999654	PHYS.48.AC10vsNO
ENSG0000011798415	14326.8	-0.0785596	0.0829243	-0.947365	0.343453	0.999654	PHYS.48.AC10vsNO
ENSG0000028839815	246.069	-0.115099	0.121428	-0.947879	0.343191	0.999654	PHYS.48.AC10vsNO
ENSG0000016684815	1476.97	-0.0674384	0.0710987	-0.948518	0.342866	0.999654	PHYS.48.AC10vsNO
ENSG0000013726715	229.097	-0.145525	0.15332	-0.949154	0.342542	0.999654	PHYS.48.AC10vsNO
ENSG0000027655015	526.628	-0.124852	0.131452	-0.949792	0.342218	0.999654	PHYS.48.AC10vsNO
ENSG0000010973615	1272.15	-0.110617	0.116387	-0.950429	0.341894	0.999654	PHYS.48.AC10vsNO
ENSG0000010663615	7516.64	-0.0657194	0.0690979	-0.951106	0.341551	0.999654	PHYS.48.AC10vsNO
ENSG0000015304415	1191.04	-0.1295	0.136145	-0.951191	0.341507	0.999654	PHYS.48.AC10vsNO
ENSG0000027142515	91.8125	-0.218006	0.229074	-0.951682	0.341258	0.999654	PHYS.48.AC10vsNO
ENSG0000013649215	275.489	-0.222652	0.233954	-0.951691	0.341254	0.999654	PHYS.48.AC10vsNO
ENSG0000010838415	536.768	-0.104567	0.109842	-0.951977	0.341109	0.999654	PHYS.48.AC10vsNO
ENSG0000014312515	16.6364	-0.489696	0.514211	-0.952324	0.340933	0.999654	PHYS.48.AC10vsNO
ENSG0000018906015	19221.3	-0.125045	0.131302	-0.952342	0.340924	0.999654	PHYS.48.AC10vsNO
ENSG0000013575015	1841.28	-0.159309	0.167263	-0.952445	0.340871	0.999654	PHYS.48.AC10vsNO
ENSG0000017391815	428.265	-0.169159	0.177489	-0.953071	0.340554	0.999654	PHYS.48.AC10vsNO
ENSG0000018576015	453.213	-0.137808	0.144579	-0.953165	0.340506	0.999654	PHYS.48.AC10vsNO
ENSG0000012190015	967.08	-0.0925629	0.0971081	-0.953194	0.340492	0.999654	PHYS.48.AC10vsNO
ENSG0000017614215	2340.26	-0.104024	0.109123	-0.953273	0.340452	0.999654	PHYS.48.AC10vsNO
ENSG0000013240515	3453.25	-0.0458848	0.0481176	-0.953598	0.340287	0.999654	PHYS.48.AC10vsNO
ENSG0000018502415	1037.19	-0.0628838	0.0658872	-0.954416	0.339873	0.999654	PHYS.48.AC10vsNO
ENSG0000010052615	460.175	-0.161488	0.169137	-0.954773	0.339693	0.999654	PHYS.48.AC10vsNO
ENSG0000012295215	1124.37	-0.11598	0.121445	-0.954997	0.339579	0.999654	PHYS.48.AC10vsNO
ENSG0000011870515	10031.6	-0.0475315	0.0497628	-0.955161	0.339496	0.999654	PHYS.48.AC10vsNO
ENSG0000011326915	447.445	-0.0934321	0.0978125	-0.955216	0.339469	0.999654	PHYS.48.AC10vsNO
ENSG0000019777615	21.312	-0.389668	0.407885	-0.955336	0.339408	0.999654	PHYS.48.AC10vsNO
ENSG0000013883515	802.902	-0.100505	0.105174	-0.955605	0.339272	0.999654	PHYS.48.AC10vsNO
ENSG0000014223015	4122.24	-0.0583664	0.0610534	-0.955989	0.339078	0.999654	PHYS.48.AC10vsNO
ENSG0000010879715	493.336	-0.143317	0.149854	-0.956378	0.338881	0.999654	PHYS.48.AC10vsNO
ENSG0000010884015	1542.38	-0.0700417	0.0732166	-0.956636	0.338751	0.999654	PHYS.48.AC10vsNO
ENSG0000013140815	2201.65	-0.0617224	0.0645086	-0.956809	0.338664	0.999654	PHYS.48.AC10vsNO
ENSG0000022618015	22.2794	-0.338873	0.354082	-0.957045	0.338545	0.999654	PHYS.48.AC10vsNO
ENSG0000015620615	38.1143	-0.380143	0.396995	-0.957551	0.338289	0.999654	PHYS.48.AC10vsNO
ENSG0000012816515	311.143	-0.1961	0.204723	-0.957884	0.338121	0.999654	PHYS.48.AC10vsNO
ENSG0000010039315	4875	-0.110474	0.115319	-0.95798	0.338073	0.999654	PHYS.48.AC10vsNO
ENSG0000012591215	3956.56	-0.082264	0.0858707	-0.957999	0.338063	0.999654	PHYS.48.AC10vsNO
ENSG0000016016115	29.1282	-0.328106	0.342438	-0.958147	0.337989	0.999654	PHYS.48.AC10vsNO
ENSG0000003592815	2213.16	-0.0607094	0.0633545	-0.95825	0.337937	0.999654	PHYS.48.AC10vsNO
ENSG0000011061915	4236.55	-0.0885431	0.0923611	-0.958662	0.337729	0.999654	PHYS.48.AC10vsNO
ENSG0000010121615	1367.55	-0.0890422	0.0928809	-0.95867	0.337725	0.999654	PHYS.48.AC10vsNO
ENSG0000025915315	160.692	-0.143387	0.149567	-0.95868	0.33772	0.999654	PHYS.48.AC10vsNO
ENSG0000019754815	580.061	-0.0907824	0.0946371	-0.95927	0.337423	0.999654	PHYS.48.AC10vsNO
ENSG0000003467715	761.898	-0.0859236	0.0895664	-0.959329	0.337393	0.999654	PHYS.48.AC10vsNO
ENSG0000005809115	172.087	-0.173279	0.180615	-0.959382	0.337367	0.999654	PHYS.48.AC10vsNO
ENSG0000016549015	674.03	-0.117809	0.122765	-0.95963	0.337241	0.999654	PHYS.48.AC10vsNO
ENSG0000002360815	413.818	-0.119844	0.124825	-0.960102	0.337004	0.999654	PHYS.48.AC10vsNO
ENSG0000022196815	1989.97	-0.131539	0.136913	-0.960747	0.336679	0.999654	PHYS.48.AC10vsNO
ENSG0000015921615	2689.8	-0.147566	0.153587	-0.960797	0.336654	0.999654	PHYS.48.AC10vsNO
ENSG0000020560915	24.0555	-0.319706	0.332404	-0.961798	0.336151	0.999654	PHYS.48.AC10vsNO
ENSG0000017570715	1083.18	-0.108869	0.113093	-0.962643	0.335727	0.999654	PHYS.48.AC10vsNO
ENSG0000016288915	4753.55	-0.0812469	0.0843828	-0.962837	0.335629	0.999654	PHYS.48.AC10vsNO
ENSG0000012007115	506.774	-0.107319	0.111439	-0.963026	0.335535	0.999654	PHYS.48.AC10vsNO
ENSG0000012225415	76.425	-0.253812	0.26346	-0.963379	0.335357	0.999654	PHYS.48.AC10vsNO
ENSG0000014381915	661.605	-0.181711	0.188611	-0.96342	0.335337	0.999654	PHYS.48.AC10vsNO
ENSG0000018044815	680.022	-0.158449	0.164435	-0.963598	0.335248	0.999654	PHYS.48.AC10vsNO
ENSG0000027755915	71.2256	-0.258471	0.268193	-0.963751	0.335171	0.999654	PHYS.48.AC10vsNO
ENSG0000013162615	3053.22	-0.0806679	0.0836776	-0.964032	0.33503	0.999654	PHYS.48.AC10vsNO
ENSG0000008344415	3304.38	-0.0806894	0.0836422	-0.964697	0.334697	0.999654	PHYS.48.AC10vsNO
ENSG0000013020315	157.879	-0.18715	0.193943	-0.964974	0.334558	0.999654	PHYS.48.AC10vsNO
ENSG0000015211715	411.119	-0.110503	0.114511	-0.965001	0.334544	0.999654	PHYS.48.AC10vsNO
ENSG0000011040015	23115.7	-0.108541	0.112468	-0.965083	0.334503	0.999654	PHYS.48.AC10vsNO
ENSG0000017113215	271.88	-0.11385	0.117955	-0.965201	0.334444	0.999654	PHYS.48.AC10vsNO
ENSG0000018521515	2559.27	-0.135555	0.140426	-0.965317	0.334386	0.999654	PHYS.48.AC10vsNO
ENSG0000014428315	3799.47	-0.0693494	0.0718285	-0.965485	0.334302	0.999654	PHYS.48.AC10vsNO
ENSG0000014959115	1010.28	-0.157947	0.163286	-0.9673	0.333394	0.999654	PHYS.48.AC10vsNO
ENSG0000017370615	1295.21	-0.135899	0.140478	-0.96741	0.333339	0.999654	PHYS.48.AC10vsNO
ENSG0000018220815	1389.06	-0.0793659	0.0820083	-0.967779	0.333155	0.999654	PHYS.48.AC10vsNO
ENSG0000018685415	258.783	-0.129787	0.134089	-0.967917	0.333086	0.999654	PHYS.48.AC10vsNO
ENSG0000025428515	42.2203	-0.282075	0.291369	-0.968103	0.332993	0.999654	PHYS.48.AC10vsNO
ENSG0000016277215	799.055	-0.185948	0.191975	-0.968608	0.332741	0.999654	PHYS.48.AC10vsNO
ENSG0000009233015	634.569	-0.117965	0.121773	-0.968728	0.332681	0.999654	PHYS.48.AC10vsNO
ENSG0000011772415	3758.63	-0.141045	0.145577	-0.968874	0.332608	0.999654	PHYS.48.AC10vsNO
ENSG0000021576915	21.6396	-0.363818	0.375455	-0.969007	0.332542	0.999654	PHYS.48.AC10vsNO
ENSG0000026581715	32.418	-0.316856	0.326746	-0.969732	0.33218	0.999654	PHYS.48.AC10vsNO
ENSG0000015711115	580.056	-0.119012	0.122706	-0.96989	0.332101	0.999654	PHYS.48.AC10vsNO
ENSG0000019646015	15.3492	-0.466514	0.480435	-0.971024	0.331536	0.999654	PHYS.48.AC10vsNO
ENSG0000008959715	17122.3	-0.0612701	0.0630979	-0.971034	0.331531	0.999654	PHYS.48.AC10vsNO
ENSG0000013834615	222.094	-0.138249	0.142335	-0.971297	0.331401	0.999654	PHYS.48.AC10vsNO
ENSG0000022871615	1800.48	-0.0903704	0.0930368	-0.97134	0.331379	0.999654	PHYS.48.AC10vsNO
ENSG0000023402815	44.3449	-0.249136	0.256423	-0.971581	0.331259	0.999654	PHYS.48.AC10vsNO
ENSG0000008463615	2059.81	-0.13399	0.137769	-0.97257	0.330767	0.999654	PHYS.48.AC10vsNO
ENSG0000023728915	748.812	-0.104839	0.107789	-0.972632	0.330736	0.999654	PHYS.48.AC10vsNO
ENSG0000020430415	710.152	-0.0769948	0.0791188	-0.973154	0.330477	0.999654	PHYS.48.AC10vsNO
ENSG0000018861115	16.4227	-0.443676	0.455771	-0.973463	0.330323	0.999654	PHYS.48.AC10vsNO
ENSG0000019658115	143.847	-0.199712	0.205097	-0.973743	0.330184	0.999654	PHYS.48.AC10vsNO
ENSG0000006627915	2393.13	-0.138258	0.141967	-0.973876	0.330118	0.999654	PHYS.48.AC10vsNO
ENSG0000010133315	21.0744	-0.427267	0.438666	-0.974016	0.330049	0.999654	PHYS.48.AC10vsNO
ENSG0000012397515	3167.52	-0.119979	0.123137	-0.974353	0.329881	0.999654	PHYS.48.AC10vsNO
ENSG0000012656115	26.4945	-0.401102	0.411617	-0.974454	0.329831	0.999654	PHYS.48.AC10vsNO
ENSG0000012517015	730.829	-0.0823547	0.0845136	-0.974455	0.329831	0.999654	PHYS.48.AC10vsNO
ENSG0000022551815	23.1076	-0.340117	0.348904	-0.974814	0.329652	0.999654	PHYS.48.AC10vsNO
ENSG0000015522915	2131.59	-0.0841756	0.0863316	-0.975026	0.329547	0.999654	PHYS.48.AC10vsNO
ENSG0000013533415	1480.55	-0.121888	0.125007	-0.975045	0.329538	0.999654	PHYS.48.AC10vsNO
ENSG0000017278015	151.238	-0.174895	0.179362	-0.975097	0.329512	0.999654	PHYS.48.AC10vsNO
ENSG0000021427915	63.7915	-0.257114	0.263625	-0.9753	0.329412	0.999654	PHYS.48.AC10vsNO
ENSG0000015880515	1430.03	-0.0789698	0.0809608	-0.975408	0.329358	0.999654	PHYS.48.AC10vsNO
ENSG0000010630215	21.277	-0.446116	0.457136	-0.975894	0.329117	0.999654	PHYS.48.AC10vsNO
ENSG0000023930615	1082.11	-0.117323	0.120187	-0.976174	0.328978	0.999654	PHYS.48.AC10vsNO
ENSG0000016612315	2181.58	-0.163542	0.167499	-0.976376	0.328878	0.999654	PHYS.48.AC10vsNO
ENSG0000027506615	477.681	-0.0861106	0.0881701	-0.976641	0.328747	0.999654	PHYS.48.AC10vsNO
ENSG0000010003815	840.256	-0.0874017	0.0894808	-0.976765	0.328685	0.999654	PHYS.48.AC10vsNO
ENSG0000014355615	566.716	-0.202149	0.206937	-0.976865	0.328636	0.999654	PHYS.48.AC10vsNO
ENSG0000012418115	1506.5	-0.0754575	0.0772312	-0.977034	0.328552	0.999654	PHYS.48.AC10vsNO
ENSG0000016599615	97.1345	-0.215203	0.220169	-0.977445	0.328349	0.999654	PHYS.48.AC10vsNO
ENSG0000016492015	119.881	-0.192111	0.196543	-0.977448	0.328348	0.999654	PHYS.48.AC10vsNO
ENSG0000000046015	307.029	-0.137918	0.141036	-0.977896	0.328126	0.999654	PHYS.48.AC10vsNO
ENSG0000011166915	27554.1	-0.0764202	0.0781261	-0.978164	0.327993	0.999654	PHYS.48.AC10vsNO
ENSG0000010325715	83169	-0.118631	0.121261	-0.978312	0.32792	0.999654	PHYS.48.AC10vsNO
ENSG0000011575615	439.292	-0.118549	0.121099	-0.978941	0.327609	0.999654	PHYS.48.AC10vsNO
ENSG0000013795915	21.7627	-0.405548	0.414059	-0.979444	0.32736	0.999654	PHYS.48.AC10vsNO
ENSG0000018795515	13.5589	-0.574054	0.585851	-0.979864	0.327153	0.999654	PHYS.48.AC10vsNO
ENSG0000016224115	106.062	-0.188417	0.192236	-0.980135	0.327019	0.999654	PHYS.48.AC10vsNO
ENSG0000000813015	1400.47	-0.0818148	0.0834617	-0.980267	0.326954	0.999654	PHYS.48.AC10vsNO
ENSG0000017466915	501.738	-0.106536	0.108627	-0.980759	0.326712	0.999654	PHYS.48.AC10vsNO
ENSG0000010504815	4871.52	-0.0915763	0.0932928	-0.981601	0.326296	0.999654	PHYS.48.AC10vsNO
ENSG0000012600315	1692.35	-0.114488	0.116588	-0.981989	0.326105	0.999654	PHYS.48.AC10vsNO
ENSG0000016492915	16.0673	-0.407398	0.41486	-0.982013	0.326094	0.999654	PHYS.48.AC10vsNO
ENSG0000018369615	1438.43	-0.237948	0.242224	-0.982345	0.32593	0.999654	PHYS.48.AC10vsNO
ENSG0000017994315	565.257	-0.0851196	0.0866442	-0.982404	0.325901	0.999654	PHYS.48.AC10vsNO
ENSG0000010028015	3698.61	-0.098045	0.0997993	-0.982421	0.325893	0.999654	PHYS.48.AC10vsNO
ENSG0000016001415	4850.47	-0.0882896	0.0898497	-0.982636	0.325787	0.999654	PHYS.48.AC10vsNO
ENSG0000019861815	3054.14	-0.110537	0.112483	-0.982697	0.325757	0.999654	PHYS.48.AC10vsNO
ENSG0000026032815	147.28	-0.230079	0.233974	-0.983351	0.325435	0.999654	PHYS.48.AC10vsNO
ENSG0000011118115	5.8097	-0.899886	0.914477	-0.984044	0.325094	0.999654	PHYS.48.AC10vsNO
ENSG0000014287515	328.581	-0.113019	0.114815	-0.984362	0.324938	0.999654	PHYS.48.AC10vsNO
ENSG0000011008015	480.964	-0.144444	0.146711	-0.984549	0.324846	0.999654	PHYS.48.AC10vsNO
ENSG0000004723015	248.116	-0.108945	0.110601	-0.985025	0.324612	0.999654	PHYS.48.AC10vsNO
ENSG0000017116115	762.484	-0.0878179	0.0891046	-0.985559	0.324349	0.999654	PHYS.48.AC10vsNO
ENSG0000016904515	5591.76	-0.0989847	0.100416	-0.985746	0.324258	0.999654	PHYS.48.AC10vsNO
ENSG0000010496915	3325.65	-0.0847522	0.0859537	-0.986022	0.324123	0.999654	PHYS.48.AC10vsNO
ENSG0000011125215	446.958	-0.13612	0.138015	-0.986272	0.324	0.999654	PHYS.48.AC10vsNO
ENSG0000012794615	835.427	-0.123749	0.125273	-0.987838	0.323232	0.999654	PHYS.48.AC10vsNO
ENSG0000017953215	558.548	-0.144419	0.14618	-0.987954	0.323175	0.999654	PHYS.48.AC10vsNO
ENSG0000014175615	1548.07	-0.1541	0.155935	-0.988233	0.323038	0.999654	PHYS.48.AC10vsNO
ENSG0000025498615	2149.3	-0.0775405	0.078462	-0.988256	0.323027	0.999654	PHYS.48.AC10vsNO
ENSG0000010318715	8723.01	-0.125013	0.126472	-0.988469	0.322923	0.999654	PHYS.48.AC10vsNO
ENSG0000017911515	2845.66	-0.0967448	0.0977863	-0.989349	0.322492	0.999654	PHYS.48.AC10vsNO
ENSG0000002297615	467.285	-0.112506	0.113703	-0.989475	0.322431	0.999654	PHYS.48.AC10vsNO
ENSG0000025398215	67.9898	-0.207708	0.209896	-0.989574	0.322382	0.999654	PHYS.48.AC10vsNO
ENSG0000015163215	6124.69	-0.353394	0.357114	-0.989583	0.322378	0.999654	PHYS.48.AC10vsNO
ENSG0000017470515	588.447	-0.138474	0.139853	-0.990141	0.322105	0.999654	PHYS.48.AC10vsNO
ENSG0000011373415	267.576	-0.112876	0.113998	-0.990164	0.322094	0.999654	PHYS.48.AC10vsNO
ENSG0000022473815	100.277	-0.184494	0.186297	-0.990323	0.322016	0.999654	PHYS.48.AC10vsNO
ENSG0000018360415	69.2439	-0.194265	0.19615	-0.99039	0.321984	0.999654	PHYS.48.AC10vsNO
ENSG0000010012415	724.136	-0.0952254	0.0961299	-0.990591	0.321885	0.999654	PHYS.48.AC10vsNO
ENSG0000016635215	147.445	-0.171581	0.173175	-0.990793	0.321787	0.999654	PHYS.48.AC10vsNO
ENSG0000002018115	401.812	-0.209797	0.211738	-0.990833	0.321767	0.999654	PHYS.48.AC10vsNO
ENSG0000010203415	5375.33	-0.0744386	0.0751262	-0.990848	0.32176	0.999654	PHYS.48.AC10vsNO
ENSG0000026013615	49.3562	-0.263585	0.2659	-0.991291	0.321544	0.999654	PHYS.48.AC10vsNO
ENSG0000019891115	14132	-0.073497	0.074132	-0.991434	0.321474	0.999654	PHYS.48.AC10vsNO
ENSG0000019687215	304.659	-0.128187	0.129021	-0.993537	0.320448	0.999654	PHYS.48.AC10vsNO
ENSG0000016591515	1268.07	-0.0901584	0.0907364	-0.993629	0.320403	0.999654	PHYS.48.AC10vsNO
ENSG0000015097715	712.401	-0.100595	0.10123	-0.993734	0.320353	0.999654	PHYS.48.AC10vsNO
ENSG0000009557415	839.222	-0.0791839	0.0796202	-0.994521	0.319969	0.999654	PHYS.48.AC10vsNO
ENSG0000027402615	77.6666	-0.283626	0.285185	-0.994533	0.319963	0.999654	PHYS.48.AC10vsNO
ENSG0000010505315	696.55	-0.0784885	0.0788882	-0.994933	0.319769	0.999654	PHYS.48.AC10vsNO
ENSG0000017947615	132.42	-0.175489	0.176322	-0.995277	0.319601	0.999654	PHYS.48.AC10vsNO
ENSG0000016998115	22.5738	-0.406716	0.408511	-0.995606	0.319442	0.999654	PHYS.48.AC10vsNO
ENSG0000010710515	300.645	-0.133273	0.133761	-0.996357	0.319077	0.999654	PHYS.48.AC10vsNO
ENSG0000023301615	5084.1	-0.0981936	0.0985471	-0.996413	0.319049	0.999654	PHYS.48.AC10vsNO
ENSG0000016633715	488.036	-0.137926	0.138376	-0.996753	0.318884	0.999654	PHYS.48.AC10vsNO
ENSG0000001113215	592.61	-0.101476	0.101804	-0.996782	0.31887	0.999654	PHYS.48.AC10vsNO
ENSG0000008736515	12563.4	-0.060473	0.060636	-0.997312	0.318613	0.999654	PHYS.48.AC10vsNO
ENSG0000018511215	606.119	-0.114401	0.114705	-0.997352	0.318594	0.999654	PHYS.48.AC10vsNO
ENSG0000014145615	3271.4	-0.104611	0.104877	-0.997462	0.31854	0.999654	PHYS.48.AC10vsNO
ENSG0000018378015	76.7387	-0.212231	0.212725	-0.997678	0.318436	0.999654	PHYS.48.AC10vsNO
ENSG0000010790215	779.646	-0.0907752	0.090968	-0.99788	0.318337	0.999654	PHYS.48.AC10vsNO
ENSG0000015040115	803.669	-0.0973273	0.0975147	-0.998078	0.318241	0.999654	PHYS.48.AC10vsNO
ENSG0000011006315	959.335	-0.103127	0.10331	-0.998229	0.318168	0.999654	PHYS.48.AC10vsNO
ENSG0000026606615	85.4247	-0.176417	0.176728	-0.998242	0.318162	0.999654	PHYS.48.AC10vsNO
ENSG0000011134815	1748.19	-0.148382	0.148636	-0.998289	0.318139	0.999654	PHYS.48.AC10vsNO
ENSG0000017645415	1674.86	-0.136531	0.13675	-0.998396	0.318087	0.999654	PHYS.48.AC10vsNO
ENSG0000008872615	179.989	-0.197726	0.198038	-0.998423	0.318074	0.999654	PHYS.48.AC10vsNO
ENSG0000010573815	1137.33	-0.133231	0.133419	-0.99859	0.317993	0.999654	PHYS.48.AC10vsNO
ENSG0000027884515	1371.09	-0.100891	0.100967	-0.999245	0.317676	0.999654	PHYS.48.AC10vsNO
ENSG0000016797715	2122.5	-0.0797382	0.0797773	-0.99951	0.317548	0.999654	PHYS.48.AC10vsNO
ENSG0000018801515	350.182	-0.121904	0.121954	-0.999592	0.317508	0.999654	PHYS.48.AC10vsNO
ENSG0000016675015	15068	-0.0840039	0.0840362	-0.999615	0.317497	0.999654	PHYS.48.AC10vsNO
ENSG0000017326415	1042.58	-0.102892	0.102896	-0.99996	0.31733	0.999654	PHYS.48.AC10vsNO
ENSG0000018663515	8097.73	-0.0788186	0.0788121	-1.00008	0.317271	0.999654	PHYS.48.AC10vsNO
ENSG0000011827615	87.8204	-0.211209	0.211112	-1.00046	0.317088	0.999654	PHYS.48.AC10vsNO
ENSG0000014233015	579.614	-0.0872611	0.0871762	-1.00097	0.31684	0.999654	PHYS.48.AC10vsNO
ENSG0000011454415	1906.59	-0.0776955	0.0776175	-1.001	0.316825	0.999654	PHYS.48.AC10vsNO
ENSG0000013331815	5237.76	-0.0784902	0.0783144	-1.00224	0.316226	0.999654	PHYS.48.AC10vsNO
ENSG0000016976015	18.0863	-0.453268	0.45219	-1.00238	0.316159	0.999654	PHYS.48.AC10vsNO
ENSG0000017694615	3341.14	-0.0833452	0.0829608	-1.00463	0.315073	0.999654	PHYS.48.AC10vsNO
ENSG0000017172315	684.243	-0.0891721	0.0887546	-1.0047	0.315039	0.999654	PHYS.48.AC10vsNO
ENSG0000017490315	8751.12	-0.0600444	0.0597585	-1.00478	0.315001	0.999654	PHYS.48.AC10vsNO
ENSG0000022782715	74.077	-0.200569	0.199609	-1.00481	0.314989	0.999654	PHYS.48.AC10vsNO
ENSG0000015150315	2709.03	-0.105308	0.104804	-1.00481	0.314988	0.999654	PHYS.48.AC10vsNO
ENSG0000014465515	412.242	-0.163915	0.163128	-1.00483	0.314979	0.999654	PHYS.48.AC10vsNO
ENSG0000016510515	716.788	-0.0935751	0.0931029	-1.00507	0.314862	0.999654	PHYS.48.AC10vsNO
ENSG0000010834415	6706.33	-0.112546	0.111934	-1.00546	0.314673	0.999654	PHYS.48.AC10vsNO
ENSG0000019636315	5879.39	-0.0679759	0.0675894	-1.00572	0.314551	0.999654	PHYS.48.AC10vsNO
ENSG0000015492015	195.07	-0.22201	0.220692	-1.00597	0.314429	0.999654	PHYS.48.AC10vsNO
ENSG0000013863915	529.293	-0.149322	0.148419	-1.00608	0.314376	0.999654	PHYS.48.AC10vsNO
ENSG0000014591615	706.644	-0.0902771	0.0897182	-1.00623	0.314305	0.999654	PHYS.48.AC10vsNO
ENSG0000017281815	395.138	-0.11023	0.109519	-1.00649	0.31418	0.999654	PHYS.48.AC10vsNO
ENSG0000009538315	12856.7	-0.0564148	0.0560473	-1.00656	0.314148	0.999654	PHYS.48.AC10vsNO
ENSG0000017176315	435.753	-0.121564	0.120687	-1.00726	0.313808	0.999654	PHYS.48.AC10vsNO
ENSG0000014436615	552.865	-0.170001	0.168629	-1.00814	0.313389	0.999654	PHYS.48.AC10vsNO
ENSG0000016918015	4175.95	-0.0905355	0.0897886	-1.00832	0.313302	0.999654	PHYS.48.AC10vsNO
ENSG0000020413815	1685.8	-0.0848144	0.0841103	-1.00837	0.313276	0.999654	PHYS.48.AC10vsNO
ENSG0000025852615	25.5758	-0.324508	0.321679	-1.00879	0.313074	0.999654	PHYS.48.AC10vsNO
ENSG0000017147515	3623.52	-0.0964411	0.0955977	-1.00882	0.313059	0.999654	PHYS.48.AC10vsNO
ENSG0000005498315	110.819	-0.185142	0.1835	-1.00895	0.313	0.999654	PHYS.48.AC10vsNO
ENSG0000018107215	140.01	-0.195784	0.193931	-1.00955	0.312709	0.999654	PHYS.48.AC10vsNO
ENSG0000013696015	35.329	-0.323574	0.320488	-1.00963	0.312673	0.999654	PHYS.48.AC10vsNO
ENSG0000016239015	473.976	-0.120919	0.119705	-1.01014	0.312428	0.999654	PHYS.48.AC10vsNO
ENSG0000013238315	5328.33	-0.0513073	0.0507832	-1.01032	0.312343	0.999654	PHYS.48.AC10vsNO
ENSG0000018335415	1017.27	-0.0777138	0.076915	-1.01039	0.31231	0.999654	PHYS.48.AC10vsNO
ENSG0000014474115	316.697	-0.113516	0.112285	-1.01096	0.312034	0.999654	PHYS.48.AC10vsNO
ENSG0000018416215	594.505	-0.109387	0.108199	-1.01097	0.312028	0.999654	PHYS.48.AC10vsNO
ENSG0000012005515	82.6654	-0.229137	0.226617	-1.01112	0.311958	0.999654	PHYS.48.AC10vsNO
ENSG0000011840215	62.29	-0.22554	0.222963	-1.01156	0.31175	0.999654	PHYS.48.AC10vsNO
ENSG0000009220315	3093.89	-0.0618328	0.0610934	-1.0121	0.311489	0.999654	PHYS.48.AC10vsNO
ENSG0000023355915	35.8635	-0.331928	0.32785	-1.01244	0.311329	0.999654	PHYS.48.AC10vsNO
ENSG0000017624815	2144.51	-0.0835946	0.0825602	-1.01253	0.311285	0.999654	PHYS.48.AC10vsNO
ENSG0000019654715	544.338	-0.102681	0.101379	-1.01284	0.311136	0.999654	PHYS.48.AC10vsNO
ENSG0000010231215	2238.54	-0.143741	0.141904	-1.01295	0.311086	0.999654	PHYS.48.AC10vsNO
ENSG0000002452615	805.953	-0.118451	0.116874	-1.0135	0.310823	0.999654	PHYS.48.AC10vsNO
ENSG0000010536415	3730.23	-0.0659269	0.065031	-1.01378	0.31069	0.999654	PHYS.48.AC10vsNO
ENSG0000016530415	994.415	-0.119479	0.117774	-1.01448	0.310355	0.999654	PHYS.48.AC10vsNO
ENSG0000027714915	56.1864	-0.272148	0.268096	-1.01512	0.310051	0.999654	PHYS.48.AC10vsNO
ENSG0000019712215	2390.7	-0.0914933	0.0901218	-1.01522	0.310002	0.999654	PHYS.48.AC10vsNO
ENSG0000001102815	2616.14	-0.159978	0.157537	-1.01549	0.309871	0.999654	PHYS.48.AC10vsNO
ENSG0000007257115	2053.6	-0.139346	0.137193	-1.01569	0.309775	0.999654	PHYS.48.AC10vsNO
ENSG0000010528715	1619.72	-0.101165	0.0995773	-1.01594	0.309656	0.999654	PHYS.48.AC10vsNO
ENSG0000014129515	349.462	-0.126895	0.124881	-1.01613	0.309566	0.999654	PHYS.48.AC10vsNO
ENSG0000010008415	496.545	-0.101686	0.100071	-1.01614	0.309562	0.999654	PHYS.48.AC10vsNO
ENSG0000013459415	22.3942	-0.388707	0.382356	-1.01661	0.30934	0.999654	PHYS.48.AC10vsNO
ENSG0000021430915	32.2731	-0.361812	0.35576	-1.01701	0.309147	0.999654	PHYS.48.AC10vsNO
ENSG0000010039915	19.7145	-0.425052	0.417932	-1.01704	0.309136	0.999654	PHYS.48.AC10vsNO
ENSG0000025361615	64.7115	-0.223982	0.220187	-1.01723	0.309043	0.999654	PHYS.48.AC10vsNO
ENSG0000007077815	686.814	-0.0833553	0.0819044	-1.01771	0.308814	0.999654	PHYS.48.AC10vsNO
ENSG0000023358915	164.493	-0.227739	0.223628	-1.01838	0.308497	0.999654	PHYS.48.AC10vsNO
ENSG0000023703615	121.52	-0.22212	0.21801	-1.01885	0.308273	0.999654	PHYS.48.AC10vsNO
ENSG0000016901615	663.214	-0.0890647	0.0874118	-1.01891	0.308246	0.999654	PHYS.48.AC10vsNO
ENSG0000017690915	16.0854	-0.453504	0.445002	-1.01911	0.308153	0.999654	PHYS.48.AC10vsNO
ENSG0000028771215	45.889	-0.327313	0.321156	-1.01917	0.308122	0.999654	PHYS.48.AC10vsNO
ENSG0000010803915	1493.61	-0.0569647	0.0558925	-1.01918	0.308116	0.999654	PHYS.48.AC10vsNO
ENSG0000010028415	585.246	-0.0956859	0.0938839	-1.01919	0.308111	0.999654	PHYS.48.AC10vsNO
ENSG0000004048715	393.754	-0.135411	0.132856	-1.01924	0.308091	0.999654	PHYS.48.AC10vsNO
ENSG0000011769115	841.648	-0.112771	0.110613	-1.0195	0.307964	0.999654	PHYS.48.AC10vsNO
ENSG0000013047715	18.7164	-0.391057	0.383561	-1.01955	0.307944	0.999654	PHYS.48.AC10vsNO
ENSG0000023555215	421.479	-0.147602	0.144764	-1.0196	0.307916	0.999654	PHYS.48.AC10vsNO
ENSG0000011255915	2787.91	-0.0791435	0.0775817	-1.02013	0.307666	0.999654	PHYS.48.AC10vsNO
ENSG0000016681315	42.8257	-0.263989	0.258671	-1.02056	0.307463	0.999654	PHYS.48.AC10vsNO
ENSG0000017856815	18.962	-0.406426	0.398233	-1.02057	0.307457	0.999654	PHYS.48.AC10vsNO
ENSG0000004228615	867.85	-0.103346	0.101193	-1.02128	0.307124	0.999654	PHYS.48.AC10vsNO
ENSG0000010603115	31.3948	-0.334365	0.327362	-1.02139	0.307068	0.999654	PHYS.48.AC10vsNO
ENSG0000018498515	873.665	-0.118139	0.115625	-1.02174	0.306902	0.999654	PHYS.48.AC10vsNO
ENSG0000021158415	656.385	-0.165623	0.161956	-1.02264	0.306478	0.999654	PHYS.48.AC10vsNO
ENSG0000026775715	213.265	-0.160649	0.157048	-1.02294	0.306339	0.999654	PHYS.48.AC10vsNO
ENSG0000011262415	1033.61	-0.0980458	0.0958322	-1.0231	0.306261	0.999654	PHYS.48.AC10vsNO
ENSG0000013251015	3701.55	-0.132799	0.129707	-1.02384	0.305909	0.999654	PHYS.48.AC10vsNO
ENSG0000014833115	1934.29	-0.10276	0.100314	-1.02438	0.305657	0.999654	PHYS.48.AC10vsNO
ENSG0000016315615	1083.6	-0.0963923	0.0940951	-1.02441	0.30564	0.999654	PHYS.48.AC10vsNO
ENSG0000021578415	59.3451	-0.252347	0.246319	-1.02448	0.30561	0.999654	PHYS.48.AC10vsNO
ENSG0000019892515	1030.34	-0.0952414	0.0929385	-1.02478	0.305468	0.999654	PHYS.48.AC10vsNO
ENSG0000014164415	2664.38	-0.0885932	0.0864405	-1.0249	0.305409	0.999654	PHYS.48.AC10vsNO
ENSG0000021764815	45.3842	-0.221355	0.21594	-1.02508	0.305326	0.999654	PHYS.48.AC10vsNO
ENSG0000018760515	1616.31	-0.138989	0.135563	-1.02527	0.305236	0.999654	PHYS.48.AC10vsNO
ENSG0000011426815	471.324	-0.134119	0.130807	-1.02532	0.305212	0.999654	PHYS.48.AC10vsNO
ENSG0000018251115	12.2092	-0.483881	0.471884	-1.02542	0.305163	0.999654	PHYS.48.AC10vsNO
ENSG0000024561415	24.3022	-0.309387	0.301652	-1.02564	0.30506	0.999654	PHYS.48.AC10vsNO
ENSG0000023267715	84.8782	-0.195846	0.190941	-1.02569	0.305038	0.999654	PHYS.48.AC10vsNO
ENSG0000014190515	1929.45	-0.165718	0.161544	-1.02584	0.304968	0.999654	PHYS.48.AC10vsNO
ENSG0000019837315	1664.49	-0.103457	0.100843	-1.02592	0.304931	0.999654	PHYS.48.AC10vsNO
ENSG0000023439015	21.0719	-0.402347	0.392088	-1.02616	0.304814	0.999654	PHYS.48.AC10vsNO
ENSG0000019725615	1435.58	-0.0990528	0.0965082	-1.02637	0.304719	0.999654	PHYS.48.AC10vsNO
ENSG0000001102115	651.091	-0.126041	0.122796	-1.02642	0.304692	0.999654	PHYS.48.AC10vsNO
ENSG0000020570215	20.4187	-0.447616	0.435794	-1.02713	0.304361	0.999654	PHYS.48.AC10vsNO
ENSG0000027736315	32.8942	-0.315545	0.30706	-1.02763	0.304123	0.999654	PHYS.48.AC10vsNO
ENSG0000013081615	3821.23	-0.115707	0.112567	-1.0279	0.303999	0.999654	PHYS.48.AC10vsNO
ENSG0000018645115	18.5307	-0.422516	0.410911	-1.02824	0.303836	0.999654	PHYS.48.AC10vsNO
ENSG0000026904415	43.2639	-0.394658	0.383692	-1.02858	0.303677	0.999654	PHYS.48.AC10vsNO
ENSG0000013644415	502.831	-0.118882	0.115571	-1.02866	0.303642	0.999654	PHYS.48.AC10vsNO
ENSG0000013831115	162.628	-0.161375	0.156832	-1.02896	0.303498	0.999654	PHYS.48.AC10vsNO
ENSG0000017326715	192.241	-0.14759	0.143431	-1.029	0.303482	0.999654	PHYS.48.AC10vsNO
ENSG0000019657615	12438.6	-0.0892326	0.0866993	-1.02922	0.303377	0.999654	PHYS.48.AC10vsNO
ENSG0000027583515	688.341	-0.0835818	0.0811998	-1.02934	0.303322	0.999654	PHYS.48.AC10vsNO
ENSG0000020486915	121.258	-0.361666	0.351231	-1.02971	0.303147	0.999654	PHYS.48.AC10vsNO
ENSG0000012221815	7722.28	-0.0739541	0.0718102	-1.02986	0.303078	0.999654	PHYS.48.AC10vsNO
ENSG0000012606215	1623.53	-0.0901928	0.0875021	-1.03075	0.302658	0.999654	PHYS.48.AC10vsNO
ENSG0000022380415	40.9109	-0.306263	0.296863	-1.03166	0.302229	0.999654	PHYS.48.AC10vsNO
ENSG0000016087715	3948.59	-0.0969378	0.0939369	-1.03195	0.302097	0.999654	PHYS.48.AC10vsNO
ENSG0000016711415	3412.09	-0.0656666	0.0636252	-1.03208	0.302033	0.999654	PHYS.48.AC10vsNO
ENSG0000020484315	6046.58	-0.0682238	0.0660651	-1.03268	0.301756	0.999654	PHYS.48.AC10vsNO
ENSG0000021465515	1799.43	-0.0935549	0.0905841	-1.0328	0.301699	0.999654	PHYS.48.AC10vsNO
ENSG0000014830815	3932.28	-0.071246	0.068973	-1.03295	0.301625	0.999654	PHYS.48.AC10vsNO
ENSG0000015431915	127.814	-0.192086	0.185953	-1.03298	0.301613	0.999654	PHYS.48.AC10vsNO
ENSG0000019782215	149.853	-0.199325	0.19293	-1.03315	0.301534	0.999654	PHYS.48.AC10vsNO
ENSG0000000258715	542.029	-0.200026	0.1936	-1.03319	0.301513	0.999654	PHYS.48.AC10vsNO
ENSG0000013082915	593.326	-0.11929	0.115403	-1.03367	0.301288	0.999654	PHYS.48.AC10vsNO
ENSG0000014440615	15.7519	-0.440137	0.425547	-1.03429	0.301002	0.999654	PHYS.48.AC10vsNO
ENSG0000012070915	2002.76	-0.072139	0.0697302	-1.03454	0.300882	0.999654	PHYS.48.AC10vsNO
ENSG0000017384615	1057.83	-0.103521	0.100062	-1.03456	0.300874	0.999654	PHYS.48.AC10vsNO
ENSG0000001133215	46.2575	-0.26256	0.253768	-1.03464	0.300835	0.999654	PHYS.48.AC10vsNO
ENSG0000014057715	867.456	-0.107593	0.103985	-1.0347	0.300811	0.999654	PHYS.48.AC10vsNO
ENSG0000016343515	930.704	-0.170808	0.165072	-1.03475	0.300787	0.999654	PHYS.48.AC10vsNO
ENSG0000014144815	477.408	-0.172696	0.166854	-1.03501	0.300662	0.999654	PHYS.48.AC10vsNO
ENSG0000013491015	4928.07	-0.0837975	0.0809572	-1.03508	0.30063	0.999654	PHYS.48.AC10vsNO
ENSG0000013274015	617.146	-0.111014	0.107237	-1.03522	0.300566	0.999654	PHYS.48.AC10vsNO
ENSG0000021833615	844.109	-0.140435	0.135632	-1.03541	0.300476	0.999654	PHYS.48.AC10vsNO
ENSG0000019728315	409.366	-0.158424	0.15297	-1.03565	0.300363	0.999654	PHYS.48.AC10vsNO
ENSG0000013961315	3610.36	-0.0913085	0.0881555	-1.03577	0.300311	0.999654	PHYS.48.AC10vsNO
ENSG0000016078315	505.659	-0.121748	0.117511	-1.03606	0.300176	0.999654	PHYS.48.AC10vsNO
ENSG0000027967315	107.68	-0.224233	0.216413	-1.03614	0.300139	0.999654	PHYS.48.AC10vsNO
ENSG0000013911215	1756.76	-0.140731	0.135789	-1.03639	0.300018	0.999654	PHYS.48.AC10vsNO
ENSG0000014127915	3667.48	-0.0601366	0.0579645	-1.03747	0.299516	0.999654	PHYS.48.AC10vsNO
ENSG0000028583115	146.908	-0.249775	0.24055	-1.03835	0.299109	0.999654	PHYS.48.AC10vsNO
ENSG0000017423115	11927.9	-0.116901	0.112558	-1.03859	0.298996	0.999654	PHYS.48.AC10vsNO
ENSG0000000708015	2394.53	-0.0812236	0.0782023	-1.03863	0.298975	0.999654	PHYS.48.AC10vsNO
ENSG0000028405215	90.6182	-0.191041	0.183871	-1.03899	0.298808	0.999654	PHYS.48.AC10vsNO
ENSG0000019864615	3471.09	-0.10267	0.0987232	-1.03998	0.298348	0.999654	PHYS.48.AC10vsNO
ENSG0000017293515	136.784	-0.276952	0.266258	-1.04017	0.298262	0.999654	PHYS.48.AC10vsNO
ENSG0000015402715	31.357	-0.334758	0.321721	-1.04052	0.298097	0.999654	PHYS.48.AC10vsNO
ENSG0000023531415	19.1177	-0.405111	0.389321	-1.04056	0.29808	0.999654	PHYS.48.AC10vsNO
ENSG0000006588215	211.461	-0.134779	0.129517	-1.04063	0.298048	0.999654	PHYS.48.AC10vsNO
ENSG0000013482415	231.482	-0.189215	0.181792	-1.04083	0.297953	0.999654	PHYS.48.AC10vsNO
ENSG0000019650515	462.653	-0.110541	0.106147	-1.04139	0.297694	0.999654	PHYS.48.AC10vsNO
ENSG0000011593515	174.093	-0.16436	0.157793	-1.04162	0.297588	0.999654	PHYS.48.AC10vsNO
ENSG0000007836915	9045.91	-0.0653549	0.0627227	-1.04197	0.297427	0.999654	PHYS.48.AC10vsNO
ENSG0000013818215	1294.52	-0.126121	0.121037	-1.042	0.297411	0.999654	PHYS.48.AC10vsNO
ENSG0000013536215	30.4033	-0.309022	0.296409	-1.04255	0.297155	0.999654	PHYS.48.AC10vsNO
ENSG0000000103615	231.298	-0.232076	0.222603	-1.04255	0.297155	0.999654	PHYS.48.AC10vsNO
ENSG0000017121915	1825.06	-0.120169	0.115209	-1.04306	0.296922	0.999654	PHYS.48.AC10vsNO
ENSG0000012880515	284.956	-0.129494	0.124147	-1.04307	0.296917	0.999654	PHYS.48.AC10vsNO
ENSG0000011626015	2510.58	-0.0950848	0.0911314	-1.04338	0.296772	0.999654	PHYS.48.AC10vsNO
ENSG0000017689015	1180.89	-0.156871	0.150287	-1.04381	0.296573	0.999654	PHYS.48.AC10vsNO
ENSG0000007973915	1432.01	-0.110585	0.105938	-1.04386	0.296549	0.999654	PHYS.48.AC10vsNO
ENSG0000015863615	824.624	-0.102372	0.0980605	-1.04396	0.296502	0.999654	PHYS.48.AC10vsNO
ENSG0000002831015	1645.9	-0.0847383	0.081145	-1.04428	0.296355	0.999654	PHYS.48.AC10vsNO
ENSG0000010670115	343.988	-0.153382	0.146855	-1.04445	0.296278	0.999654	PHYS.48.AC10vsNO
ENSG0000016683315	1227.43	-0.165106	0.158014	-1.04488	0.296078	0.999654	PHYS.48.AC10vsNO
ENSG0000016410415	3857.35	-0.153385	0.146783	-1.04498	0.296032	0.999654	PHYS.48.AC10vsNO
ENSG0000015969215	2910.44	-0.0625384	0.0597722	-1.04628	0.295433	0.999654	PHYS.48.AC10vsNO
ENSG0000026545115	22.5292	-0.478159	0.456915	-1.04649	0.295333	0.999654	PHYS.48.AC10vsNO
ENSG0000023744115	1058.3	-0.0986894	0.0942511	-1.04709	0.295058	0.999654	PHYS.48.AC10vsNO
ENSG0000015761715	233.699	-0.139017	0.13268	-1.04776	0.294747	0.999654	PHYS.48.AC10vsNO
ENSG0000010326915	39.9257	-0.328672	0.313604	-1.04805	0.294617	0.999654	PHYS.48.AC10vsNO
ENSG0000013015815	819.541	-0.118925	0.113445	-1.0483	0.294499	0.999654	PHYS.48.AC10vsNO
ENSG0000016444215	1332.1	-0.123661	0.117963	-1.04831	0.294496	0.999654	PHYS.48.AC10vsNO
ENSG0000020653515	147.462	-0.225505	0.215104	-1.04835	0.294476	0.999654	PHYS.48.AC10vsNO
ENSG0000023166615	23.6063	-0.346005	0.329985	-1.04855	0.294387	0.999654	PHYS.48.AC10vsNO
ENSG0000000645315	1981.42	-0.0712845	0.067968	-1.04879	0.294273	0.999654	PHYS.48.AC10vsNO
ENSG0000013685915	205.742	-0.269641	0.257038	-1.04903	0.294165	0.999654	PHYS.48.AC10vsNO
ENSG0000013512715	1271.28	-0.17831	0.169973	-1.04905	0.294155	0.999654	PHYS.48.AC10vsNO
ENSG0000010633015	342.243	-0.165911	0.158059	-1.04968	0.293867	0.999654	PHYS.48.AC10vsNO
ENSG0000016291015	670.094	-0.0908087	0.086441	-1.05053	0.293476	0.999654	PHYS.48.AC10vsNO
ENSG0000019641115	3975.39	-0.101269	0.0963548	-1.05101	0.293256	0.999654	PHYS.48.AC10vsNO
ENSG0000012741915	272.411	-0.141714	0.134815	-1.05117	0.293179	0.999654	PHYS.48.AC10vsNO
ENSG0000018258415	121.523	-0.223747	0.212701	-1.05193	0.29283	0.999654	PHYS.48.AC10vsNO
ENSG0000011855715	25.1793	-0.453193	0.430718	-1.05218	0.292717	0.999654	PHYS.48.AC10vsNO
ENSG0000011124715	546.143	-0.141961	0.134888	-1.05244	0.2926	0.999654	PHYS.48.AC10vsNO
ENSG0000012748115	5983.89	-0.150837	0.143232	-1.0531	0.292297	0.999654	PHYS.48.AC10vsNO
ENSG0000016337815	322.494	-0.108479	0.102995	-1.05325	0.292226	0.999654	PHYS.48.AC10vsNO
ENSG0000009262115	7463.33	-0.133941	0.127169	-1.05325	0.292225	0.999654	PHYS.48.AC10vsNO
ENSG0000016257215	36.7219	-0.291316	0.276548	-1.0534	0.292156	0.999654	PHYS.48.AC10vsNO
ENSG0000017910415	362.835	-0.124459	0.118124	-1.05363	0.292051	0.999654	PHYS.48.AC10vsNO
ENSG0000013306715	80.9445	-0.208373	0.197567	-1.05469	0.291566	0.999654	PHYS.48.AC10vsNO
ENSG0000013576615	549.998	-0.141988	0.134615	-1.05477	0.291531	0.999654	PHYS.48.AC10vsNO
ENSG0000013685615	603.147	-0.1052	0.0997	-1.05517	0.291348	0.999654	PHYS.48.AC10vsNO
ENSG0000011023715	1033.03	-0.106423	0.100694	-1.0569	0.290558	0.999654	PHYS.48.AC10vsNO
ENSG0000016804015	2018.1	-0.0854093	0.080803	-1.05701	0.290509	0.999654	PHYS.48.AC10vsNO
ENSG0000013542315	31.7281	-0.311411	0.294523	-1.05734	0.290357	0.999654	PHYS.48.AC10vsNO
ENSG0000010699115	222.432	-0.17714	0.167498	-1.05757	0.290252	0.999654	PHYS.48.AC10vsNO
ENSG0000026052815	16.2103	-0.476535	0.450514	-1.05776	0.290166	0.999654	PHYS.48.AC10vsNO
ENSG0000013669515	39.7843	-0.353059	0.333778	-1.05777	0.290162	0.999654	PHYS.48.AC10vsNO
ENSG0000023481715	16.0869	-0.470888	0.445164	-1.05778	0.290154	0.999654	PHYS.48.AC10vsNO
ENSG0000010733815	570.405	-0.126747	0.119808	-1.05792	0.290091	0.999654	PHYS.48.AC10vsNO
ENSG0000012416015	2918.52	-0.0713877	0.0674743	-1.058	0.290056	0.999654	PHYS.48.AC10vsNO
ENSG0000002953415	40.4962	-0.350387	0.330997	-1.05858	0.289791	0.999654	PHYS.48.AC10vsNO
ENSG0000019868215	229.94	-0.181456	0.17141	-1.05861	0.289779	0.999654	PHYS.48.AC10vsNO
ENSG0000010324115	113.413	-0.280321	0.264691	-1.05905	0.289576	0.999654	PHYS.48.AC10vsNO
ENSG0000013727315	679.169	-0.12997	0.122721	-1.05907	0.289568	0.999654	PHYS.48.AC10vsNO
ENSG0000014279815	2654.52	-0.181456	0.171326	-1.05913	0.289541	0.999654	PHYS.48.AC10vsNO
ENSG0000023035915	33.0286	-0.391006	0.369149	-1.05921	0.289505	0.999654	PHYS.48.AC10vsNO
ENSG0000021339815	169.13	-0.206541	0.194858	-1.05996	0.289165	0.999654	PHYS.48.AC10vsNO
ENSG0000020453115	17.583	-0.38144	0.359697	-1.06045	0.288941	0.999654	PHYS.48.AC10vsNO
ENSG0000012981015	196.26	-0.139211	0.131208	-1.06099	0.288693	0.999654	PHYS.48.AC10vsNO
ENSG0000012296615	637.559	-0.23811	0.224395	-1.06112	0.288634	0.999654	PHYS.48.AC10vsNO
ENSG0000020492315	109.755	-0.218143	0.205435	-1.06186	0.288299	0.999654	PHYS.48.AC10vsNO
ENSG0000010240915	28.4546	-0.350376	0.329906	-1.06205	0.288214	0.999654	PHYS.48.AC10vsNO
ENSG0000005496715	1133.09	-0.0946689	0.0891145	-1.06233	0.288087	0.999654	PHYS.48.AC10vsNO
ENSG0000022621015	404.53	-0.135325	0.127374	-1.06242	0.288044	0.999654	PHYS.48.AC10vsNO
ENSG0000013055915	4780.73	-0.0937286	0.0881054	-1.06382	0.287409	0.999654	PHYS.48.AC10vsNO
ENSG0000015936315	1363.05	-0.103088	0.0969019	-1.06384	0.287401	0.999654	PHYS.48.AC10vsNO
ENSG0000011968115	1848.72	-0.123944	0.116484	-1.06404	0.28731	0.999654	PHYS.48.AC10vsNO
ENSG0000007008115	1425.32	-0.116997	0.109953	-1.06407	0.287298	0.999654	PHYS.48.AC10vsNO
ENSG0000015724015	195.194	-0.156304	0.14689	-1.06409	0.287289	0.999654	PHYS.48.AC10vsNO
ENSG0000019868015	37.2602	-0.37435	0.35174	-1.06428	0.287202	0.999654	PHYS.48.AC10vsNO
ENSG0000016366115	118.26	-0.389558	0.36586	-1.06477	0.286978	0.999654	PHYS.48.AC10vsNO
ENSG0000024005715	40.5464	-0.256064	0.240466	-1.06486	0.286937	0.999654	PHYS.48.AC10vsNO
ENSG0000010663515	2479.63	-0.111075	0.104282	-1.06514	0.286813	0.999654	PHYS.48.AC10vsNO
ENSG0000015695815	865.317	-0.117006	0.109847	-1.06517	0.286798	0.999654	PHYS.48.AC10vsNO
ENSG0000017172015	3363.7	-0.0764936	0.0718122	-1.06519	0.28679	0.999654	PHYS.48.AC10vsNO
ENSG0000017066715	56.1495	-0.303573	0.284922	-1.06546	0.286668	0.999654	PHYS.48.AC10vsNO
ENSG0000012739915	537.799	-0.168009	0.157649	-1.06572	0.286551	0.999654	PHYS.48.AC10vsNO
ENSG0000020459215	3752.99	-0.0727945	0.0683032	-1.06576	0.286534	0.999654	PHYS.48.AC10vsNO
ENSG0000018420815	1013.07	-0.11761	0.11034	-1.06589	0.286474	0.999654	PHYS.48.AC10vsNO
ENSG0000026707315	48.8986	-0.301672	0.282865	-1.06649	0.286204	0.999654	PHYS.48.AC10vsNO
ENSG0000007943515	187.61	-0.187326	0.17564	-1.06653	0.286182	0.999654	PHYS.48.AC10vsNO
ENSG0000014049715	2230.04	-0.0964826	0.0904355	-1.06687	0.286032	0.999654	PHYS.48.AC10vsNO
ENSG0000011132115	10793.2	-0.0546084	0.051185	-1.06688	0.286024	0.999654	PHYS.48.AC10vsNO
ENSG0000021372215	201.37	-0.132887	0.124537	-1.06705	0.285951	0.999654	PHYS.48.AC10vsNO
ENSG0000010312615	4416.19	-0.0982626	0.0920756	-1.0672	0.285884	0.999654	PHYS.48.AC10vsNO
ENSG0000027236815	29.2673	-0.384239	0.359836	-1.06782	0.285602	0.999654	PHYS.48.AC10vsNO
ENSG0000023797315	782.819	-0.193245	0.180945	-1.06797	0.285533	0.999654	PHYS.48.AC10vsNO
ENSG0000013574015	51.2446	-0.26224	0.245518	-1.06811	0.285471	0.999654	PHYS.48.AC10vsNO
ENSG0000006719115	578.186	-0.142374	0.13326	-1.0684	0.285341	0.999654	PHYS.48.AC10vsNO
ENSG0000013331515	1295.96	-0.105946	0.0991501	-1.06854	0.285277	0.999654	PHYS.48.AC10vsNO
ENSG0000010668215	10568.9	-0.0802397	0.0750809	-1.06871	0.2852	0.999654	PHYS.48.AC10vsNO
ENSG0000009982115	2397.93	-0.101272	0.0947573	-1.06875	0.285181	0.999654	PHYS.48.AC10vsNO
ENSG0000026094815	35.6085	-0.306767	0.287004	-1.06886	0.285132	0.999654	PHYS.48.AC10vsNO
ENSG0000022192315	29.8626	-0.327254	0.306118	-1.06905	0.285049	0.999654	PHYS.48.AC10vsNO
ENSG0000023714915	57.1281	-0.257458	0.240822	-1.06908	0.285034	0.999654	PHYS.48.AC10vsNO
ENSG0000012687015	801.714	-0.0944957	0.0883875	-1.06911	0.285021	0.999654	PHYS.48.AC10vsNO
ENSG0000018534415	1260.29	-0.119008	0.111286	-1.06939	0.284895	0.999654	PHYS.48.AC10vsNO
ENSG0000028574415	37.1787	-0.395273	0.369575	-1.06953	0.284829	0.999654	PHYS.48.AC10vsNO
ENSG0000016036015	136.736	-0.198869	0.185926	-1.06961	0.284795	0.999654	PHYS.48.AC10vsNO
ENSG0000014787415	1044.31	-0.0913068	0.0853087	-1.07031	0.284479	0.999654	PHYS.48.AC10vsNO
ENSG0000016760815	561.906	-0.140114	0.130839	-1.07089	0.284219	0.999654	PHYS.48.AC10vsNO
ENSG0000000752015	2243.01	-0.0571752	0.0533875	-1.07095	0.284193	0.999654	PHYS.48.AC10vsNO
ENSG0000008630015	29.282	-0.463336	0.432387	-1.07158	0.28391	0.999654	PHYS.48.AC10vsNO
ENSG0000017124115	460.46	-0.148961	0.138976	-1.07184	0.28379	0.999654	PHYS.48.AC10vsNO
ENSG0000007745415	282.685	-0.132794	0.123867	-1.07207	0.28369	0.999654	PHYS.48.AC10vsNO
ENSG0000011963215	262.158	-0.14946	0.139351	-1.07255	0.283475	0.999654	PHYS.48.AC10vsNO
ENSG0000017253015	497.192	-0.115433	0.107624	-1.07256	0.283469	0.999654	PHYS.48.AC10vsNO
ENSG0000018930815	746.298	-0.0890175	0.0829297	-1.07341	0.283087	0.999654	PHYS.48.AC10vsNO
ENSG0000017909415	4027.6	-0.126148	0.117503	-1.07357	0.283017	0.999654	PHYS.48.AC10vsNO
ENSG0000002284015	3709.67	-0.0678023	0.0631521	-1.07364	0.282986	0.999654	PHYS.48.AC10vsNO
ENSG0000010877415	1718.65	-0.0936872	0.0872589	-1.07367	0.282971	0.999654	PHYS.48.AC10vsNO
ENSG0000013404615	7780.9	-0.0898167	0.0836534	-1.07368	0.282968	0.999654	PHYS.48.AC10vsNO
ENSG0000014695015	305.8	-0.130583	0.121619	-1.07371	0.282955	0.999654	PHYS.48.AC10vsNO
ENSG0000016352015	840.155	-0.18669	0.173828	-1.07399	0.282828	0.999654	PHYS.48.AC10vsNO
ENSG0000013917815	318.914	-0.12796	0.119144	-1.07399	0.282825	0.999654	PHYS.48.AC10vsNO
ENSG0000010149315	905.435	-0.117806	0.109613	-1.07475	0.282489	0.999654	PHYS.48.AC10vsNO
ENSG0000014463515	1354.15	-0.0904181	0.0841181	-1.07489	0.282422	0.999654	PHYS.48.AC10vsNO
ENSG0000010866915	1561.83	-0.0780985	0.0726476	-1.07503	0.28236	0.999654	PHYS.48.AC10vsNO
ENSG0000001277915	29.3131	-0.395793	0.368122	-1.07517	0.282301	0.999654	PHYS.48.AC10vsNO
ENSG0000014245915	793.88	-0.0864007	0.0803243	-1.07565	0.282085	0.999654	PHYS.48.AC10vsNO
ENSG0000001221115	689.291	-0.0792731	0.07362	-1.07679	0.281575	0.999654	PHYS.48.AC10vsNO
ENSG0000012827215	20106.8	-0.120512	0.111917	-1.07679	0.281573	0.999654	PHYS.48.AC10vsNO
ENSG0000026268115	70.0126	-0.303943	0.282192	-1.07708	0.281445	0.999654	PHYS.48.AC10vsNO
ENSG0000013070215	19941.3	-0.156573	0.145356	-1.07717	0.281404	0.999654	PHYS.48.AC10vsNO
ENSG0000011027415	1476.81	-0.0848459	0.0786994	-1.0781	0.280989	0.999654	PHYS.48.AC10vsNO
ENSG0000020458815	219.07	-0.180786	0.16764	-1.07841	0.280849	0.999654	PHYS.48.AC10vsNO
ENSG0000012869415	288.614	-0.12341	0.11442	-1.07856	0.280782	0.999654	PHYS.48.AC10vsNO
ENSG0000011010715	10803.6	-0.0733692	0.0679782	-1.0793	0.280452	0.999654	PHYS.48.AC10vsNO
ENSG0000014511315	23.172	-0.436451	0.404234	-1.0797	0.280276	0.999654	PHYS.48.AC10vsNO
ENSG0000023549915	36.5076	-0.363707	0.336672	-1.0803	0.280009	0.999654	PHYS.48.AC10vsNO
ENSG0000013621315	827.525	-0.0878651	0.0812925	-1.08085	0.279763	0.999654	PHYS.48.AC10vsNO
ENSG0000020433515	17.6876	-0.523188	0.484034	-1.08089	0.279746	0.999654	PHYS.48.AC10vsNO
ENSG0000017045615	72.9007	-0.249462	0.230772	-1.08099	0.279702	0.999654	PHYS.48.AC10vsNO
ENSG0000019893315	151.801	-0.179428	0.165969	-1.08109	0.279655	0.999654	PHYS.48.AC10vsNO
ENSG0000010925515	1353.75	-0.139572	0.129081	-1.08127	0.279576	0.999654	PHYS.48.AC10vsNO
ENSG0000016719315	1104.84	-0.0761018	0.0703779	-1.08133	0.27955	0.999654	PHYS.48.AC10vsNO
ENSG0000007041315	4716.74	-0.0813373	0.075204	-1.08155	0.279451	0.999654	PHYS.48.AC10vsNO
ENSG0000005112815	1854.68	-0.147375	0.136261	-1.08157	0.279444	0.999654	PHYS.48.AC10vsNO
ENSG0000012091315	440.59	-0.148721	0.137481	-1.08175	0.279362	0.999654	PHYS.48.AC10vsNO
ENSG0000019732315	2091.78	-0.0925124	0.0855145	-1.08183	0.279327	0.999654	PHYS.48.AC10vsNO
ENSG0000022502215	23.9846	-0.404558	0.373582	-1.08292	0.278846	0.999654	PHYS.48.AC10vsNO
ENSG0000016095915	1913.03	-0.0942265	0.0869762	-1.08336	0.278649	0.999654	PHYS.48.AC10vsNO
ENSG0000013537315	9184.96	-0.0954292	0.088081	-1.08343	0.278619	0.999654	PHYS.48.AC10vsNO
ENSG0000018580015	1735.56	-0.106658	0.0984302	-1.08359	0.278545	0.999654	PHYS.48.AC10vsNO
ENSG0000019654415	775.763	-0.120681	0.111367	-1.08364	0.278527	0.999654	PHYS.48.AC10vsNO
ENSG0000016021615	1388.58	-0.0777608	0.071683	-1.08479	0.278016	0.999654	PHYS.48.AC10vsNO
ENSG0000025119415	15.8948	-0.601632	0.554447	-1.0851	0.277877	0.999654	PHYS.48.AC10vsNO
ENSG0000003310015	1595.46	-0.102586	0.0944545	-1.08609	0.27744	0.999654	PHYS.48.AC10vsNO
ENSG0000011998615	2609.67	-0.101798	0.0937147	-1.08625	0.277367	0.999654	PHYS.48.AC10vsNO
ENSG0000016974415	44.5803	-0.345591	0.317768	-1.08756	0.276791	0.999654	PHYS.48.AC10vsNO
ENSG0000014094815	2634.7	-0.113479	0.104323	-1.08777	0.276698	0.999654	PHYS.48.AC10vsNO
ENSG0000016108215	16.5161	-0.363051	0.333675	-1.08804	0.276578	0.999654	PHYS.48.AC10vsNO
ENSG0000020377815	61.9439	-0.286167	0.262868	-1.08864	0.276314	0.999654	PHYS.48.AC10vsNO
ENSG0000016379515	537.924	-0.123484	0.113416	-1.08877	0.276255	0.999654	PHYS.48.AC10vsNO
ENSG0000026706915	24.9496	-0.452095	0.414914	-1.08961	0.275884	0.999654	PHYS.48.AC10vsNO
ENSG0000010686815	287.517	-0.120293	0.110397	-1.08965	0.275869	0.999654	PHYS.48.AC10vsNO
ENSG0000021442915	26.4505	-0.33271	0.305335	-1.08965	0.275865	0.999654	PHYS.48.AC10vsNO
ENSG0000028616215	80.1904	-0.241268	0.221408	-1.0897	0.275846	0.999654	PHYS.48.AC10vsNO
ENSG0000013076615	874.397	-0.180039	0.165143	-1.0902	0.275623	0.999654	PHYS.48.AC10vsNO
ENSG0000016093215	1644.49	-0.109519	0.100445	-1.09034	0.275563	0.999654	PHYS.48.AC10vsNO
ENSG0000016634115	148.997	-0.22844	0.209503	-1.09039	0.275542	0.999654	PHYS.48.AC10vsNO
ENSG0000016222215	619.912	-0.113013	0.103592	-1.09094	0.275301	0.999654	PHYS.48.AC10vsNO
ENSG0000016469215	9294.49	-0.171835	0.157487	-1.0911	0.275228	0.999654	PHYS.48.AC10vsNO
ENSG0000019846715	1489.09	-0.13238	0.121242	-1.09187	0.274891	0.999654	PHYS.48.AC10vsNO
ENSG0000016397515	1469.57	-0.176069	0.161254	-1.09187	0.274889	0.999654	PHYS.48.AC10vsNO
ENSG0000015818615	151.871	-0.222922	0.20412	-1.09211	0.274785	0.999654	PHYS.48.AC10vsNO
ENSG0000011493315	47.2907	-0.360359	0.329912	-1.09229	0.274707	0.999654	PHYS.48.AC10vsNO
ENSG0000016243015	1765.95	-0.116343	0.10651	-1.09232	0.274691	0.999654	PHYS.48.AC10vsNO
ENSG0000016350715	1334.76	-0.131318	0.120186	-1.09262	0.274559	0.999654	PHYS.48.AC10vsNO
ENSG0000018760815	232.824	-0.173822	0.159021	-1.09308	0.27436	0.999654	PHYS.48.AC10vsNO
ENSG0000015331715	2650.24	-0.129795	0.118726	-1.09323	0.274292	0.999654	PHYS.48.AC10vsNO
ENSG0000012959515	558.836	-0.130256	0.119044	-1.09418	0.273875	0.999654	PHYS.48.AC10vsNO
ENSG0000023510915	69.3714	-0.21862	0.199709	-1.09469	0.273652	0.999654	PHYS.48.AC10vsNO
ENSG0000012610715	1274.65	-0.107268	0.0978889	-1.09581	0.273162	0.999654	PHYS.48.AC10vsNO
ENSG0000020507815	17.0428	-0.45924	0.418799	-1.09656	0.272832	0.999654	PHYS.48.AC10vsNO
ENSG0000013834715	39.5252	-0.35869	0.327082	-1.09664	0.2728	0.999654	PHYS.48.AC10vsNO
ENSG0000000828315	2874.22	-0.0922609	0.0841277	-1.09668	0.272783	0.999654	PHYS.48.AC10vsNO
ENSG0000017435315	95.1953	-0.233522	0.212892	-1.0969	0.272684	0.999654	PHYS.48.AC10vsNO
ENSG0000008950515	43.9606	-0.2591	0.236204	-1.09693	0.272671	0.999654	PHYS.48.AC10vsNO
ENSG0000023476915	22.5581	-0.485147	0.442105	-1.09736	0.272485	0.999654	PHYS.48.AC10vsNO
ENSG0000012306415	3696.98	-0.0838717	0.07641	-1.09765	0.272356	0.999654	PHYS.48.AC10vsNO
ENSG0000019875215	5315.76	-0.0953014	0.0868164	-1.09774	0.27232	0.999654	PHYS.48.AC10vsNO
ENSG0000009978315	8778.26	-0.0917218	0.0835541	-1.09775	0.272312	0.999654	PHYS.48.AC10vsNO
ENSG0000016725815	5375.93	-0.0877068	0.0798751	-1.09805	0.272183	0.999654	PHYS.48.AC10vsNO
ENSG0000006397815	2159.82	-0.092042	0.0838101	-1.09822	0.272108	0.999654	PHYS.48.AC10vsNO
ENSG0000014779915	1171.15	-0.150377	0.136908	-1.09838	0.272037	0.999654	PHYS.48.AC10vsNO
ENSG0000016011315	1481.31	-0.129476	0.117798	-1.09914	0.271708	0.999654	PHYS.48.AC10vsNO
ENSG0000010694815	750.875	-0.134874	0.12268	-1.0994	0.271595	0.999654	PHYS.48.AC10vsNO
ENSG0000016563315	111.93	-0.218335	0.198556	-1.09962	0.271499	0.999654	PHYS.48.AC10vsNO
ENSG0000010322215	2000.84	-0.147298	0.133799	-1.1009	0.270941	0.999654	PHYS.48.AC10vsNO
ENSG0000000466015	575.741	-0.111406	0.101183	-1.10104	0.27088	0.999654	PHYS.48.AC10vsNO
ENSG0000010561815	1149.74	-0.0707252	0.0641949	-1.10173	0.270581	0.999654	PHYS.48.AC10vsNO
ENSG0000019871515	955.267	-0.105063	0.0953557	-1.1018	0.270547	0.999654	PHYS.48.AC10vsNO
ENSG0000004275315	1993.08	-0.0848034	0.0769657	-1.10183	0.270534	0.999654	PHYS.48.AC10vsNO
ENSG0000020468115	92.2568	-0.201421	0.182749	-1.10217	0.270387	0.999654	PHYS.48.AC10vsNO
ENSG0000019653515	6817.61	-0.0984675	0.0893313	-1.10227	0.270343	0.999654	PHYS.48.AC10vsNO
ENSG0000017969815	42.4126	-0.336803	0.305527	-1.10237	0.270301	0.999654	PHYS.48.AC10vsNO
ENSG0000013962615	43.9203	-0.294925	0.267388	-1.10299	0.270033	0.999654	PHYS.48.AC10vsNO
ENSG0000008707615	32.1253	-0.375855	0.340649	-1.10335	0.269875	0.999654	PHYS.48.AC10vsNO
ENSG0000019642215	2749.55	-0.0774523	0.0700853	-1.10511	0.26911	0.999654	PHYS.48.AC10vsNO
ENSG0000013786815	16.0267	-0.559033	0.505751	-1.10535	0.269008	0.999654	PHYS.48.AC10vsNO
ENSG0000010285815	866.746	-0.128718	0.116447	-1.10537	0.268998	0.999654	PHYS.48.AC10vsNO
ENSG0000013073315	1860.47	-0.0804579	0.0727811	-1.10548	0.268953	0.999654	PHYS.48.AC10vsNO
ENSG0000019756215	1097.15	-0.120204	0.108674	-1.1061	0.268684	0.999654	PHYS.48.AC10vsNO
ENSG0000015161215	284.854	-0.124361	0.11243	-1.10612	0.268676	0.999654	PHYS.48.AC10vsNO
ENSG0000020461915	278.898	-0.118664	0.107264	-1.10627	0.268608	0.999654	PHYS.48.AC10vsNO
ENSG0000018483815	128.973	-0.23675	0.213979	-1.10642	0.268547	0.999654	PHYS.48.AC10vsNO
ENSG0000013069515	971.891	-0.0869495	0.078573	-1.10661	0.268464	0.999654	PHYS.48.AC10vsNO
ENSG0000016769315	7171.67	-0.0785617	0.0709889	-1.10668	0.268434	0.999654	PHYS.48.AC10vsNO
ENSG0000018066015	24.2086	-0.451466	0.407837	-1.10698	0.268304	0.999654	PHYS.48.AC10vsNO
ENSG0000011229915	87.1799	-0.245256	0.221309	-1.10821	0.267772	0.999654	PHYS.48.AC10vsNO
ENSG0000023440515	39.4143	-0.316092	0.285104	-1.10869	0.267563	0.999654	PHYS.48.AC10vsNO
ENSG0000019889215	81.1373	-0.215925	0.194749	-1.10873	0.267546	0.999654	PHYS.48.AC10vsNO
ENSG0000015476715	1268.64	-0.0873048	0.0787354	-1.10884	0.2675	0.999654	PHYS.48.AC10vsNO
ENSG0000007405415	2226.24	-0.10107	0.0911496	-1.10884	0.2675	0.999654	PHYS.48.AC10vsNO
ENSG0000019614115	9253.52	-0.116044	0.104622	-1.10917	0.267358	0.999654	PHYS.48.AC10vsNO
ENSG0000018448915	100.955	-0.282801	0.254966	-1.10917	0.267355	0.999654	PHYS.48.AC10vsNO
ENSG0000016525915	34.0801	-0.325685	0.293584	-1.10934	0.267282	0.999654	PHYS.48.AC10vsNO
ENSG0000008726615	420.378	-0.124736	0.112369	-1.11006	0.266975	0.999654	PHYS.48.AC10vsNO
ENSG0000014149915	672.483	-0.112057	0.100946	-1.11006	0.266972	0.999654	PHYS.48.AC10vsNO
ENSG0000016056315	1730.04	-0.117783	0.106062	-1.11051	0.266778	0.999654	PHYS.48.AC10vsNO
ENSG0000012267415	838.267	-0.127479	0.11476	-1.11083	0.266644	0.999654	PHYS.48.AC10vsNO
ENSG0000016488015	4592.75	-0.147788	0.133043	-1.11083	0.266643	0.999654	PHYS.48.AC10vsNO
ENSG0000011003115	175.45	-0.163106	0.146801	-1.11107	0.266537	0.999654	PHYS.48.AC10vsNO
ENSG0000018647215	848.391	-0.157465	0.141697	-1.11128	0.266446	0.999654	PHYS.48.AC10vsNO
ENSG0000012368915	250.113	-0.263252	0.236861	-1.11142	0.266388	0.999654	PHYS.48.AC10vsNO
ENSG0000018244615	4421.57	-0.0895998	0.0806095	-1.11153	0.26634	0.999654	PHYS.48.AC10vsNO
ENSG0000018616615	154.235	-0.15777	0.14192	-1.11168	0.266277	0.999654	PHYS.48.AC10vsNO
ENSG0000016301715	11.4306	-0.80033	0.719905	-1.11172	0.266261	0.999654	PHYS.48.AC10vsNO
ENSG0000014069415	1701.44	-0.0735591	0.0661571	-1.11188	0.266188	0.999654	PHYS.48.AC10vsNO
ENSG0000012421615	13.5875	-0.57558	0.51752	-1.11219	0.266057	0.999654	PHYS.48.AC10vsNO
ENSG0000023192515	952.271	-0.234522	0.210822	-1.11241	0.26596	0.999654	PHYS.48.AC10vsNO
ENSG0000014439515	67.1924	-0.327223	0.293995	-1.11302	0.265698	0.999654	PHYS.48.AC10vsNO
ENSG0000020548515	37.3112	-0.339927	0.305402	-1.11305	0.265687	0.999654	PHYS.48.AC10vsNO
ENSG0000015614015	88.6572	-0.305464	0.274376	-1.1133	0.265578	0.999654	PHYS.48.AC10vsNO
ENSG0000008587215	2352.89	-0.116516	0.104625	-1.11365	0.265429	0.999654	PHYS.48.AC10vsNO
ENSG0000010585615	1283.65	-0.111814	0.100368	-1.11404	0.265261	0.999654	PHYS.48.AC10vsNO
ENSG0000004705615	828.615	-0.0922525	0.0827975	-1.11419	0.265196	0.999654	PHYS.48.AC10vsNO
ENSG0000001142615	3761.74	-0.15836	0.142063	-1.11472	0.264971	0.999654	PHYS.48.AC10vsNO
ENSG0000012421515	65.6971	-0.283331	0.254116	-1.11497	0.264865	0.999654	PHYS.48.AC10vsNO
ENSG0000016823715	66.2944	-0.308644	0.276813	-1.11499	0.264855	0.999654	PHYS.48.AC10vsNO
ENSG0000022415215	30.4916	-0.339736	0.304653	-1.11516	0.264783	0.999654	PHYS.48.AC10vsNO
ENSG0000014101315	1415.86	-0.0711515	0.0637978	-1.11527	0.264736	0.999654	PHYS.48.AC10vsNO
ENSG0000027604515	135.226	-0.232076	0.208062	-1.11542	0.264672	0.999654	PHYS.48.AC10vsNO
ENSG0000013064015	2615.77	-0.0881265	0.078995	-1.1156	0.264595	0.999654	PHYS.48.AC10vsNO
ENSG0000010009215	1088.92	-0.107974	0.0967641	-1.11585	0.264486	0.999654	PHYS.48.AC10vsNO
ENSG0000024957215	45.2925	-0.300758	0.269504	-1.11597	0.264435	0.999654	PHYS.48.AC10vsNO
ENSG0000018707915	3485.76	-0.153008	0.137011	-1.11676	0.264098	0.999654	PHYS.48.AC10vsNO
ENSG0000010046115	2303.13	-0.0651593	0.0583296	-1.11709	0.263957	0.999654	PHYS.48.AC10vsNO
ENSG0000010015015	342.957	-0.113049	0.101187	-1.11723	0.263897	0.999654	PHYS.48.AC10vsNO
ENSG0000006505415	1246.02	-0.109972	0.0984138	-1.11744	0.263804	0.999654	PHYS.48.AC10vsNO
ENSG0000012967515	39.2326	-0.371859	0.332771	-1.11746	0.263797	0.999654	PHYS.48.AC10vsNO
ENSG0000011160215	1620.58	-0.11032	0.0987202	-1.1175	0.26378	0.999654	PHYS.48.AC10vsNO
ENSG0000010005615	986.004	-0.0894241	0.0799503	-1.1185	0.263355	0.999654	PHYS.48.AC10vsNO
ENSG0000016320715	141.191	-0.329416	0.294462	-1.11871	0.263266	0.999654	PHYS.48.AC10vsNO
ENSG0000021504115	548.037	-0.117396	0.104885	-1.11928	0.263019	0.999654	PHYS.48.AC10vsNO
ENSG0000011533915	2235.12	-0.112597	0.100479	-1.1206	0.262457	0.999654	PHYS.48.AC10vsNO
ENSG0000013259115	2104.28	-0.066718	0.0595339	-1.12067	0.262427	0.999654	PHYS.48.AC10vsNO
ENSG0000027264515	186.789	-0.224567	0.200321	-1.12103	0.262273	0.999654	PHYS.48.AC10vsNO
ENSG0000016275515	39.9043	-0.361384	0.322356	-1.12107	0.262257	0.999654	PHYS.48.AC10vsNO
ENSG0000016639415	75.1722	-0.231271	0.206277	-1.12117	0.262217	0.999654	PHYS.48.AC10vsNO
ENSG0000018726615	75.6558	-0.242269	0.216046	-1.12138	0.262126	0.999654	PHYS.48.AC10vsNO
ENSG0000025468115	356.064	-0.182743	0.162941	-1.12153	0.262063	0.999654	PHYS.48.AC10vsNO
ENSG0000019670015	1264.51	-0.100157	0.0892622	-1.12205	0.261841	0.999654	PHYS.48.AC10vsNO
ENSG0000013296415	826.342	-0.14445	0.128727	-1.12214	0.261803	0.999654	PHYS.48.AC10vsNO
ENSG0000011044215	1195.08	-0.0885531	0.0788766	-1.12268	0.261574	0.999654	PHYS.48.AC10vsNO
ENSG0000013095615	296.47	-0.14507	0.129187	-1.12295	0.26146	0.999654	PHYS.48.AC10vsNO
ENSG0000025573715	792.116	-0.0869909	0.0774377	-1.12337	0.261282	0.999654	PHYS.48.AC10vsNO
ENSG0000023681415	24.0851	-0.374815	0.333565	-1.12366	0.261156	0.999654	PHYS.48.AC10vsNO
ENSG0000012688315	3949.47	-0.140771	0.125258	-1.12385	0.261075	0.999654	PHYS.48.AC10vsNO
ENSG0000016655715	2548.49	-0.0779639	0.0693213	-1.12467	0.260727	0.999654	PHYS.48.AC10vsNO
ENSG0000019669615	41.8836	-0.331515	0.294629	-1.12519	0.260507	0.999654	PHYS.48.AC10vsNO
ENSG0000013877115	4070.74	-0.12956	0.115143	-1.12521	0.260501	0.999654	PHYS.48.AC10vsNO
ENSG0000025090315	77.7101	-0.230299	0.204626	-1.12546	0.260392	0.999654	PHYS.48.AC10vsNO
ENSG0000011001115	327.017	-0.143548	0.127509	-1.12579	0.260256	0.999654	PHYS.48.AC10vsNO
ENSG0000010646215	907.61	-0.123645	0.109794	-1.12615	0.260103	0.999654	PHYS.48.AC10vsNO
ENSG0000010980515	1041.38	-0.173732	0.154199	-1.12668	0.25988	0.999654	PHYS.48.AC10vsNO
ENSG0000011145215	41.2057	-0.392924	0.348744	-1.12669	0.259875	0.999654	PHYS.48.AC10vsNO
ENSG0000016413615	57.0495	-0.311178	0.276077	-1.12714	0.259682	0.999654	PHYS.48.AC10vsNO
ENSG0000026106115	260.248	-0.160445	0.142308	-1.12745	0.259552	0.999654	PHYS.48.AC10vsNO
ENSG0000015171515	80.5816	-0.340725	0.302207	-1.12745	0.259551	0.999654	PHYS.48.AC10vsNO
ENSG0000013477515	2781.1	-0.109519	0.0971288	-1.12756	0.259504	0.999654	PHYS.48.AC10vsNO
ENSG0000014780415	214.169	-0.190203	0.168491	-1.12886	0.258955	0.999654	PHYS.48.AC10vsNO
ENSG0000017697415	1163.49	-0.0902406	0.079919	-1.12915	0.258835	0.999654	PHYS.48.AC10vsNO
ENSG0000014200215	3331.54	-0.123112	0.108998	-1.12949	0.258691	0.999654	PHYS.48.AC10vsNO
ENSG0000004805215	718.987	-0.217835	0.192782	-1.12996	0.258495	0.999654	PHYS.48.AC10vsNO
ENSG0000024890515	99.5033	-0.260266	0.230186	-1.13068	0.258192	0.999654	PHYS.48.AC10vsNO
ENSG0000010662415	923.099	-0.188233	0.166447	-1.13089	0.258103	0.999654	PHYS.48.AC10vsNO
ENSG0000024330215	209.106	-0.261376	0.231067	-1.13117	0.257984	0.999654	PHYS.48.AC10vsNO
ENSG0000017138815	19.7496	-0.458602	0.405227	-1.13172	0.257753	0.999654	PHYS.48.AC10vsNO
ENSG0000017936415	2451.88	-0.0998379	0.0881863	-1.13212	0.257582	0.999654	PHYS.48.AC10vsNO
ENSG0000012550315	2149.04	-0.0945294	0.083483	-1.13232	0.2575	0.999654	PHYS.48.AC10vsNO
ENSG0000014901615	246.488	-0.170651	0.150692	-1.13245	0.257444	0.999654	PHYS.48.AC10vsNO
ENSG0000001416415	858.989	-0.13244	0.11695	-1.13245	0.257443	0.999654	PHYS.48.AC10vsNO
ENSG0000017895115	6478.02	-0.0975941	0.0861416	-1.13295	0.257235	0.999654	PHYS.48.AC10vsNO
ENSG0000028238615	38.8269	-0.337857	0.298196	-1.133	0.257213	0.999654	PHYS.48.AC10vsNO
ENSG0000014032015	771.082	-0.099567	0.0878384	-1.13352	0.256994	0.999654	PHYS.48.AC10vsNO
ENSG0000023625615	22.2067	-0.549435	0.484637	-1.1337	0.256919	0.999654	PHYS.48.AC10vsNO
ENSG0000019719115	272.765	-0.189872	0.167442	-1.13396	0.256813	0.999654	PHYS.48.AC10vsNO
ENSG0000005826215	18709.7	-0.0975811	0.0860489	-1.13402	0.256786	0.999654	PHYS.48.AC10vsNO
ENSG0000022520515	79.5917	-0.273366	0.241	-1.1343	0.256668	0.999654	PHYS.48.AC10vsNO
ENSG0000019885515	130.335	-0.179939	0.158611	-1.13447	0.256597	0.999654	PHYS.48.AC10vsNO
ENSG0000018898615	4717.53	-0.0681117	0.0600355	-1.13452	0.256575	0.999654	PHYS.48.AC10vsNO
ENSG0000011485915	511.371	-0.14011	0.123425	-1.13518	0.256299	0.999654	PHYS.48.AC10vsNO
ENSG0000015592615	15.2337	-0.553455	0.487278	-1.13581	0.256036	0.999654	PHYS.48.AC10vsNO
ENSG0000018377915	308.497	-0.18763	0.165135	-1.13622	0.255864	0.999654	PHYS.48.AC10vsNO
ENSG0000016640115	3793.05	-0.119698	0.1053	-1.13673	0.255651	0.999654	PHYS.48.AC10vsNO
ENSG0000004928315	955.087	-0.16938	0.148938	-1.13725	0.255432	0.999654	PHYS.48.AC10vsNO
ENSG0000014942815	7572.97	-0.139616	0.122764	-1.13728	0.255423	0.999654	PHYS.48.AC10vsNO
ENSG0000027652915	48.8013	-0.284486	0.250064	-1.13765	0.255266	0.999654	PHYS.48.AC10vsNO
ENSG0000010009715	3100.08	-0.128852	0.113212	-1.13814	0.255061	0.999654	PHYS.48.AC10vsNO
ENSG0000014787215	678.727	-0.18047	0.158562	-1.13817	0.25505	0.999654	PHYS.48.AC10vsNO
ENSG0000025515315	33.7134	-0.35334	0.310098	-1.13945	0.254517	0.999654	PHYS.48.AC10vsNO
ENSG0000010961015	201.22	-0.278794	0.244635	-1.13963	0.254439	0.999654	PHYS.48.AC10vsNO
ENSG0000011164015	157737	-0.0904712	0.0793517	-1.14013	0.254232	0.999654	PHYS.48.AC10vsNO
ENSG0000016788115	4293.96	-0.0638715	0.0560062	-1.14044	0.254104	0.999654	PHYS.48.AC10vsNO
ENSG0000014240815	68.5042	-0.30247	0.265101	-1.14096	0.253885	0.999654	PHYS.48.AC10vsNO
ENSG0000015923115	222.56	-0.181754	0.159281	-1.14109	0.253832	0.999654	PHYS.48.AC10vsNO
ENSG0000007880415	390.512	-0.177306	0.155276	-1.14188	0.253506	0.999654	PHYS.48.AC10vsNO
ENSG0000018210715	2002.59	-0.0863879	0.0756512	-1.14192	0.253485	0.999654	PHYS.48.AC10vsNO
ENSG0000014363115	349.331	-0.294114	0.257502	-1.14218	0.253379	0.999654	PHYS.48.AC10vsNO
ENSG0000013243415	797.497	-0.0857228	0.0750479	-1.14224	0.253354	0.999654	PHYS.48.AC10vsNO
ENSG0000017004915	23.4155	-0.367783	0.321938	-1.1424	0.253287	0.999654	PHYS.48.AC10vsNO
ENSG0000009563715	23.8222	-0.424403	0.371167	-1.14343	0.25286	0.999654	PHYS.48.AC10vsNO
ENSG0000014322815	529.057	-0.198237	0.17335	-1.14357	0.252804	0.999654	PHYS.48.AC10vsNO
ENSG0000025942915	29.8821	-0.282485	0.246976	-1.14377	0.252717	0.999654	PHYS.48.AC10vsNO
ENSG0000025446915	65.0977	-0.263977	0.230776	-1.14387	0.252679	0.999654	PHYS.48.AC10vsNO
ENSG0000017429215	406.007	-0.155525	0.135959	-1.14391	0.252662	0.999654	PHYS.48.AC10vsNO
ENSG0000017730215	664.17	-0.102344	0.0894482	-1.14417	0.252552	0.999654	PHYS.48.AC10vsNO
ENSG0000015906915	6638.31	-0.0732988	0.0640588	-1.14424	0.252523	0.999654	PHYS.48.AC10vsNO
ENSG0000023743815	173.012	-0.238182	0.208145	-1.14431	0.252496	0.999654	PHYS.48.AC10vsNO
ENSG0000014230315	21.0858	-0.49282	0.43059	-1.14452	0.252407	0.999654	PHYS.48.AC10vsNO
ENSG0000018548015	439.939	-0.141344	0.123434	-1.1451	0.252167	0.999654	PHYS.48.AC10vsNO
ENSG0000018713415	2636.36	-0.512232	0.44712	-1.14562	0.251951	0.999654	PHYS.48.AC10vsNO
ENSG0000016922015	425.959	-0.140762	0.122824	-1.14605	0.251775	0.999654	PHYS.48.AC10vsNO
ENSG0000016774815	141.652	-0.23464	0.204559	-1.14705	0.25136	0.999654	PHYS.48.AC10vsNO
ENSG0000016903215	4240.75	-0.128556	0.112069	-1.14711	0.251334	0.999654	PHYS.48.AC10vsNO
ENSG0000010487015	224.639	-0.216817	0.188919	-1.14767	0.251105	0.999654	PHYS.48.AC10vsNO
ENSG0000014379315	745.915	-0.123496	0.107579	-1.14796	0.250986	0.999654	PHYS.48.AC10vsNO
ENSG0000007044415	4022.76	-0.169372	0.147398	-1.14908	0.250521	0.999654	PHYS.48.AC10vsNO
ENSG0000024139915	49.2389	-0.30107	0.261885	-1.14963	0.250296	0.999654	PHYS.48.AC10vsNO
ENSG0000003380015	1552.88	-0.0897185	0.0779576	-1.15086	0.249789	0.999654	PHYS.48.AC10vsNO
ENSG0000008243815	1765.64	-0.115204	0.100062	-1.15132	0.249599	0.999654	PHYS.48.AC10vsNO
ENSG0000026566615	47.5682	-0.33752	0.293148	-1.15136	0.249582	0.999654	PHYS.48.AC10vsNO
ENSG0000010290115	1425.18	-0.102113	0.0886288	-1.15214	0.249265	0.999654	PHYS.48.AC10vsNO
ENSG0000017263815	538.451	-0.190342	0.165172	-1.15239	0.249162	0.999654	PHYS.48.AC10vsNO
ENSG0000019678215	99.8562	-0.261198	0.226654	-1.15241	0.249153	0.999654	PHYS.48.AC10vsNO
ENSG0000012865615	210.986	-0.201725	0.175028	-1.15253	0.249102	0.999654	PHYS.48.AC10vsNO
ENSG0000027545715	129.626	-0.220317	0.191152	-1.15257	0.249086	0.999654	PHYS.48.AC10vsNO
ENSG0000013410715	6190.79	-0.128857	0.111753	-1.15305	0.248889	0.999654	PHYS.48.AC10vsNO
ENSG0000017926215	5949.95	-0.10568	0.0916509	-1.15307	0.248883	0.999654	PHYS.48.AC10vsNO
ENSG0000016199915	1832.4	-0.0818471	0.0709613	-1.15341	0.248744	0.999654	PHYS.48.AC10vsNO
ENSG0000010668315	1307.72	-0.0874536	0.0758132	-1.15354	0.248689	0.999654	PHYS.48.AC10vsNO
ENSG0000013258915	8866.15	-0.0913853	0.0792188	-1.15358	0.248672	0.999654	PHYS.48.AC10vsNO
ENSG0000010181115	1423.57	-0.0720453	0.062414	-1.15431	0.248372	0.999654	PHYS.48.AC10vsNO
ENSG0000013106115	105.708	-0.247631	0.214394	-1.15503	0.248078	0.999654	PHYS.48.AC10vsNO
ENSG0000006499915	1906.3	-0.108805	0.0940989	-1.15628	0.247566	0.999654	PHYS.48.AC10vsNO
ENSG0000019737515	354.849	-0.124803	0.107935	-1.15629	0.247565	0.999654	PHYS.48.AC10vsNO
ENSG0000011473715	73.3547	-0.26728	0.231115	-1.15648	0.247485	0.999654	PHYS.48.AC10vsNO
ENSG0000020484215	969.698	-0.113331	0.0979829	-1.15664	0.24742	0.999654	PHYS.48.AC10vsNO
ENSG0000014279415	128.774	-0.229123	0.198091	-1.15665	0.247414	0.999654	PHYS.48.AC10vsNO
ENSG0000006006915	958.915	-0.129372	0.111819	-1.15697	0.247283	0.999654	PHYS.48.AC10vsNO
ENSG0000014683415	3930.99	-0.0995983	0.0860564	-1.15736	0.247125	0.999654	PHYS.48.AC10vsNO
ENSG0000017243215	2609.95	-0.147852	0.127708	-1.15773	0.246975	0.999654	PHYS.48.AC10vsNO
ENSG0000012381015	70.2898	-0.259117	0.223734	-1.15815	0.246805	0.999654	PHYS.48.AC10vsNO
ENSG0000015879215	455.472	-0.11041	0.0953122	-1.1584	0.2467	0.999654	PHYS.48.AC10vsNO
ENSG0000023322315	181.42	-0.188985	0.163123	-1.15854	0.246644	0.999654	PHYS.48.AC10vsNO
ENSG0000013261315	4070.41	-0.106804	0.0921825	-1.15861	0.246614	0.999654	PHYS.48.AC10vsNO
ENSG0000013169715	612.835	-0.152035	0.131145	-1.15929	0.246337	0.999654	PHYS.48.AC10vsNO
ENSG0000016025515	31.3837	-0.343655	0.296298	-1.15983	0.246119	0.999654	PHYS.48.AC10vsNO
ENSG0000025030315	83.4771	-0.240065	0.206893	-1.16033	0.245915	0.999654	PHYS.48.AC10vsNO
ENSG0000018332315	48.1107	-0.3494	0.300946	-1.16101	0.24564	0.999654	PHYS.48.AC10vsNO
ENSG0000019883715	1386.28	-0.114009	0.0981781	-1.16125	0.245542	0.999654	PHYS.48.AC10vsNO
ENSG0000023048715	120.169	-0.226992	0.19526	-1.16251	0.245028	0.999654	PHYS.48.AC10vsNO
ENSG0000014445215	410.576	-0.210513	0.181074	-1.16258	0.245001	0.999654	PHYS.48.AC10vsNO
ENSG0000017822615	49.1905	-0.393876	0.338766	-1.16268	0.24496	0.999654	PHYS.48.AC10vsNO
ENSG0000019646515	1314.43	-0.11077	0.0952557	-1.16287	0.24488	0.999654	PHYS.48.AC10vsNO
ENSG0000016648215	1081.45	-0.307613	0.264514	-1.16294	0.244855	0.999654	PHYS.48.AC10vsNO
ENSG0000016461915	51.9559	-0.335277	0.288198	-1.16336	0.244685	0.999654	PHYS.48.AC10vsNO
ENSG0000003415215	2387.16	-0.133504	0.114737	-1.16356	0.244602	0.999654	PHYS.48.AC10vsNO
ENSG0000023544815	72.7106	-0.27797	0.238836	-1.16385	0.244483	0.999654	PHYS.48.AC10vsNO
ENSG0000011924215	158.481	-0.17984	0.15451	-1.16394	0.244449	0.999654	PHYS.48.AC10vsNO
ENSG0000012251515	2356.5	-0.154883	0.133008	-1.16447	0.244235	0.999654	PHYS.48.AC10vsNO
ENSG0000020430815	639.119	-0.112036	0.0961907	-1.16473	0.244127	0.999654	PHYS.48.AC10vsNO
ENSG0000024564815	73.4399	-0.234361	0.201157	-1.16506	0.243993	0.999654	PHYS.48.AC10vsNO
ENSG0000017091915	515.477	-0.171431	0.147143	-1.16506	0.243993	0.999654	PHYS.48.AC10vsNO
ENSG0000007153915	1606.54	-0.13054	0.112043	-1.16509	0.243983	0.999654	PHYS.48.AC10vsNO
ENSG0000017080115	35.2606	-0.338594	0.290601	-1.16515	0.243959	0.999654	PHYS.48.AC10vsNO
ENSG0000019681015	516.522	-0.113221	0.0971492	-1.16544	0.243842	0.999654	PHYS.48.AC10vsNO
ENSG0000015497815	1761.03	-0.0902821	0.0774618	-1.1655	0.243815	0.999654	PHYS.48.AC10vsNO
ENSG0000019636715	2574.41	-0.144849	0.124275	-1.16555	0.243795	0.999654	PHYS.48.AC10vsNO
ENSG0000012757815	32.2952	-0.390852	0.335322	-1.1656	0.243775	0.999654	PHYS.48.AC10vsNO
ENSG0000014402815	8963.92	-0.089015	0.0763478	-1.16591	0.243649	0.999654	PHYS.48.AC10vsNO
ENSG0000000570015	973.052	-0.103988	0.0891778	-1.16607	0.243586	0.999654	PHYS.48.AC10vsNO
ENSG0000012636815	1773.31	-0.133592	0.114546	-1.16627	0.243504	0.999654	PHYS.48.AC10vsNO
ENSG0000013963615	164.982	-0.191058	0.163781	-1.16655	0.243393	0.999654	PHYS.48.AC10vsNO
ENSG0000007915015	135.357	-0.240194	0.205849	-1.16685	0.243273	0.999654	PHYS.48.AC10vsNO
ENSG0000026545815	121.064	-0.201308	0.172438	-1.16742	0.243041	0.999654	PHYS.48.AC10vsNO
ENSG0000011736215	5801.21	-0.064628	0.0553586	-1.16744	0.243031	0.999654	PHYS.48.AC10vsNO
ENSG0000014186715	3890.22	-0.16366	0.140147	-1.16778	0.242897	0.999654	PHYS.48.AC10vsNO
ENSG0000028569315	41.8918	-0.291681	0.249706	-1.1681	0.242767	0.999654	PHYS.48.AC10vsNO
ENSG0000016317115	840.967	-0.105927	0.0905995	-1.16918	0.242332	0.999654	PHYS.48.AC10vsNO
ENSG0000015430915	103.909	-0.205184	0.175487	-1.16923	0.242312	0.999654	PHYS.48.AC10vsNO
ENSG0000017853115	812.345	-0.16379	0.140083	-1.16924	0.242309	0.999654	PHYS.48.AC10vsNO
ENSG0000017029115	804.771	-0.102038	0.0872659	-1.16928	0.242292	0.999654	PHYS.48.AC10vsNO
ENSG0000018566815	33.9048	-0.324516	0.277503	-1.16941	0.242238	0.999654	PHYS.48.AC10vsNO
ENSG0000010319715	1936.9	-0.127441	0.108943	-1.16979	0.242084	0.999654	PHYS.48.AC10vsNO
ENSG0000014829015	1013.34	-0.106209	0.0907799	-1.16996	0.242018	0.999654	PHYS.48.AC10vsNO
ENSG0000019639615	3988.31	-0.0856661	0.0732197	-1.16999	0.242006	0.999654	PHYS.48.AC10vsNO
ENSG0000011499315	1907.03	-0.0831376	0.0710123	-1.17075	0.2417	0.999654	PHYS.48.AC10vsNO
ENSG0000005461115	1488.12	-0.0880261	0.0751581	-1.17121	0.241513	0.999654	PHYS.48.AC10vsNO
ENSG0000013983515	418.872	-0.152664	0.130345	-1.17124	0.241504	0.999654	PHYS.48.AC10vsNO
ENSG0000023538515	26.2892	-0.539334	0.460328	-1.17163	0.241346	0.999654	PHYS.48.AC10vsNO
ENSG0000020439615	22.5567	-0.400159	0.341503	-1.17176	0.241294	0.999654	PHYS.48.AC10vsNO
ENSG0000020405415	2600.96	-0.073588	0.0628003	-1.17178	0.241287	0.999654	PHYS.48.AC10vsNO
ENSG0000011851815	329.667	-0.139032	0.118567	-1.1726	0.240956	0.999654	PHYS.48.AC10vsNO
ENSG0000018817715	187.022	-0.154887	0.132045	-1.17299	0.2408	0.999654	PHYS.48.AC10vsNO
ENSG0000013757315	312.277	-0.151057	0.128764	-1.17313	0.240744	0.999654	PHYS.48.AC10vsNO
ENSG0000015665015	358.354	-0.137677	0.117329	-1.17342	0.240628	0.999654	PHYS.48.AC10vsNO
ENSG0000023536315	132.122	-0.245342	0.209004	-1.17386	0.24045	0.999654	PHYS.48.AC10vsNO
ENSG0000015310715	2022.49	-0.108905	0.0927677	-1.17395	0.240415	0.999654	PHYS.48.AC10vsNO
ENSG0000008056115	331.766	-0.163153	0.138884	-1.17475	0.240097	0.999654	PHYS.48.AC10vsNO
ENSG0000018429215	25436.5	-0.145227	0.123574	-1.17522	0.239909	0.999654	PHYS.48.AC10vsNO
ENSG0000011993815	165.039	-0.190089	0.161738	-1.17529	0.239878	0.999654	PHYS.48.AC10vsNO
ENSG0000027263115	30.3038	-0.346156	0.294412	-1.17575	0.239693	0.999654	PHYS.48.AC10vsNO
ENSG0000013047515	168.475	-0.213427	0.181443	-1.17628	0.239484	0.999654	PHYS.48.AC10vsNO
ENSG0000017697815	1642.64	-0.0951708	0.0809017	-1.17637	0.239445	0.999654	PHYS.48.AC10vsNO
ENSG0000018293415	3265.19	-0.0988516	0.084002	-1.17678	0.239285	0.999654	PHYS.48.AC10vsNO
ENSG0000012415515	3611.11	-0.0710846	0.0603868	-1.17716	0.239133	0.999654	PHYS.48.AC10vsNO
ENSG0000017296515	685.788	-0.162719	0.138228	-1.17718	0.239123	0.999654	PHYS.48.AC10vsNO
ENSG0000017389415	542.023	-0.141504	0.120203	-1.17721	0.239114	0.999654	PHYS.48.AC10vsNO
ENSG0000011696215	1289.67	-0.164677	0.139873	-1.17733	0.239063	0.999654	PHYS.48.AC10vsNO
ENSG0000011373915	4300.78	-0.175882	0.149373	-1.17747	0.239009	0.999654	PHYS.48.AC10vsNO
ENSG0000018486315	1701.12	-0.134537	0.114167	-1.17842	0.23863	0.999654	PHYS.48.AC10vsNO
ENSG0000025770415	181.667	-0.191711	0.162666	-1.17856	0.238575	0.999654	PHYS.48.AC10vsNO
ENSG0000016692215	22.9049	-0.526256	0.446255	-1.17927	0.23829	0.999654	PHYS.48.AC10vsNO
ENSG0000013600315	2174.25	-0.0846279	0.0717605	-1.17931	0.238275	0.999654	PHYS.48.AC10vsNO
ENSG0000027914115	86.9893	-0.332953	0.282325	-1.17933	0.238269	0.999654	PHYS.48.AC10vsNO
ENSG0000026605315	27.6745	-0.40194	0.340821	-1.17933	0.238267	0.999654	PHYS.48.AC10vsNO
ENSG0000014829615	1263.75	-0.0918931	0.0779134	-1.17943	0.238229	0.999654	PHYS.48.AC10vsNO
ENSG0000013433315	43885.3	-0.113524	0.0962418	-1.17957	0.23817	0.999654	PHYS.48.AC10vsNO
ENSG0000016466315	227.594	-0.184053	0.155794	-1.18138	0.237451	0.999654	PHYS.48.AC10vsNO
ENSG0000004198215	10017.9	-0.18191	0.153943	-1.18167	0.237335	0.999654	PHYS.48.AC10vsNO
ENSG0000016736315	23.2958	-0.423937	0.358752	-1.1817	0.237325	0.999654	PHYS.48.AC10vsNO
ENSG0000023218715	33.8152	-0.36823	0.311581	-1.18181	0.23728	0.999654	PHYS.48.AC10vsNO
ENSG0000009962415	2637.24	-0.0998844	0.0845015	-1.18204	0.237189	0.999654	PHYS.48.AC10vsNO
ENSG0000026188815	32.1333	-0.401	0.339208	-1.18217	0.237139	0.999654	PHYS.48.AC10vsNO
ENSG0000012993315	1615.3	-0.084144	0.0711761	-1.18219	0.237128	0.999654	PHYS.48.AC10vsNO
ENSG0000017160415	614.94	-0.143716	0.121546	-1.1824	0.237047	0.999654	PHYS.48.AC10vsNO
ENSG0000010716415	6793.28	-0.0739637	0.062541	-1.18264	0.236951	0.999654	PHYS.48.AC10vsNO
ENSG0000022407815	90.2434	-0.271568	0.229579	-1.1829	0.236851	0.999654	PHYS.48.AC10vsNO
ENSG0000011771315	4031.77	-0.13692	0.115714	-1.18327	0.236703	0.999654	PHYS.48.AC10vsNO
ENSG0000021011715	29.6668	-0.445676	0.37652	-1.18367	0.236543	0.999654	PHYS.48.AC10vsNO
ENSG0000017736315	15.3156	-0.476426	0.40244	-1.18384	0.236476	0.999654	PHYS.48.AC10vsNO
ENSG0000008000715	284.563	-0.178706	0.150908	-1.18421	0.23633	0.999654	PHYS.48.AC10vsNO
ENSG0000018681515	1319.6	-0.0999042	0.0843345	-1.18462	0.236168	0.999654	PHYS.48.AC10vsNO
ENSG0000016614715	1025.17	-0.193022	0.162803	-1.18562	0.235774	0.999654	PHYS.48.AC10vsNO
ENSG0000016853815	1074.23	-0.0801262	0.0675803	-1.18564	0.235763	0.999654	PHYS.48.AC10vsNO
ENSG0000016388815	548.08	-0.125964	0.106231	-1.18575	0.235719	0.999654	PHYS.48.AC10vsNO
ENSG0000017016115	21.4417	-0.455791	0.384227	-1.18625	0.235522	0.999654	PHYS.48.AC10vsNO
ENSG0000020376115	66.0246	-0.301974	0.254467	-1.18669	0.235348	0.999654	PHYS.48.AC10vsNO
ENSG0000017182415	1772.35	-0.0894679	0.0753367	-1.18757	0.235002	0.999654	PHYS.48.AC10vsNO
ENSG0000017858515	2114.65	-0.107847	0.0908065	-1.18765	0.23497	0.999654	PHYS.48.AC10vsNO
ENSG0000017682615	253.958	-0.201559	0.16955	-1.18879	0.234524	0.999654	PHYS.48.AC10vsNO
ENSG0000016628915	667.575	-0.169392	0.142458	-1.18906	0.234415	0.999654	PHYS.48.AC10vsNO
ENSG0000014457915	4367.81	-0.063204	0.0531509	-1.18914	0.234383	0.999654	PHYS.48.AC10vsNO
ENSG0000019895415	807.684	-0.10029	0.0842965	-1.18973	0.234151	0.999654	PHYS.48.AC10vsNO
ENSG0000015174815	2902.51	-0.121226	0.101889	-1.18978	0.234131	0.999654	PHYS.48.AC10vsNO
ENSG0000014056415	3392.97	-0.122872	0.103255	-1.18999	0.234051	0.999654	PHYS.48.AC10vsNO
ENSG0000012068515	1913.7	-0.146198	0.122778	-1.19075	0.233753	0.999654	PHYS.48.AC10vsNO
ENSG0000017770615	614.843	-0.117909	0.0990185	-1.19078	0.23374	0.999654	PHYS.48.AC10vsNO
ENSG0000006638215	100.216	-0.228944	0.192249	-1.19088	0.233702	0.999654	PHYS.48.AC10vsNO
ENSG0000026694715	105.984	-0.278	0.233435	-1.19091	0.233689	0.999654	PHYS.48.AC10vsNO
ENSG0000014220815	4571.3	-0.0645583	0.054203	-1.19105	0.233635	0.999654	PHYS.48.AC10vsNO
ENSG0000011740715	990.359	-0.175226	0.147066	-1.19148	0.233465	0.999654	PHYS.48.AC10vsNO
ENSG0000017034015	873.81	-0.129666	0.10876	-1.19222	0.233175	0.999654	PHYS.48.AC10vsNO
ENSG0000016043915	63.8305	-0.263589	0.22104	-1.19249	0.233068	0.999654	PHYS.48.AC10vsNO
ENSG0000013284215	3054.73	-0.0776963	0.0651247	-1.19304	0.232855	0.999654	PHYS.48.AC10vsNO
ENSG0000010601215	1511.64	-0.106962	0.0896416	-1.19322	0.232785	0.999654	PHYS.48.AC10vsNO
ENSG0000018831215	1083.42	-0.107086	0.089727	-1.19346	0.232689	0.999654	PHYS.48.AC10vsNO
ENSG0000010728115	1827.27	-0.126654	0.10611	-1.19361	0.232631	0.999654	PHYS.48.AC10vsNO
ENSG0000024274115	156.706	-0.22233	0.186266	-1.19362	0.232627	0.999654	PHYS.48.AC10vsNO
ENSG0000010001415	1282.87	-0.106364	0.0890981	-1.19379	0.232561	0.999654	PHYS.48.AC10vsNO
ENSG0000010734115	2380.92	-0.0721	0.0603596	-1.19451	0.23228	0.999654	PHYS.48.AC10vsNO
ENSG0000020423115	816.491	-0.0966153	0.080856	-1.19491	0.232124	0.999654	PHYS.48.AC10vsNO
ENSG0000020395015	3054	-0.103282	0.086419	-1.19513	0.232038	0.999654	PHYS.48.AC10vsNO
ENSG0000015149115	856.626	-0.102002	0.0852879	-1.19597	0.231708	0.999654	PHYS.48.AC10vsNO
ENSG0000010633315	1151.62	-0.268476	0.22439	-1.19647	0.231513	0.999654	PHYS.48.AC10vsNO
ENSG0000010781915	1284.01	-0.103799	0.0867091	-1.1971	0.231269	0.999654	PHYS.48.AC10vsNO
ENSG0000019784715	103.575	-0.268864	0.224589	-1.19714	0.231253	0.999654	PHYS.48.AC10vsNO
ENSG0000018724415	6707.3	-0.132893	0.110993	-1.19731	0.231186	0.999654	PHYS.48.AC10vsNO
ENSG0000011536315	387.805	-0.187871	0.156898	-1.19741	0.231148	0.999654	PHYS.48.AC10vsNO
ENSG0000010850915	1428.52	-0.134106	0.111962	-1.19778	0.231002	0.999654	PHYS.48.AC10vsNO
ENSG0000010582915	825.312	-0.160296	0.13375	-1.19848	0.230732	0.999654	PHYS.48.AC10vsNO
ENSG0000015509915	146.544	-0.173856	0.145012	-1.19891	0.230564	0.999654	PHYS.48.AC10vsNO
ENSG0000018030415	1328.03	-0.0921506	0.0768617	-1.19892	0.230561	0.999654	PHYS.48.AC10vsNO
ENSG0000026536615	11.9162	-0.718337	0.599112	-1.199	0.230527	0.999654	PHYS.48.AC10vsNO
ENSG0000013669915	2504.72	-0.115463	0.0962799	-1.19925	0.230433	0.999654	PHYS.48.AC10vsNO
ENSG0000013867815	115.658	-0.304362	0.253717	-1.19961	0.23029	0.999654	PHYS.48.AC10vsNO
ENSG0000017043915	11.3547	-0.813471	0.677907	-1.19997	0.230149	0.999654	PHYS.48.AC10vsNO
ENSG0000027897015	597.04	-0.128201	0.106834	-1.2	0.23014	0.999654	PHYS.48.AC10vsNO
ENSG0000014468115	494.89	-0.14895	0.124113	-1.20012	0.230094	0.999654	PHYS.48.AC10vsNO
ENSG0000013817215	74.4092	-0.253963	0.211512	-1.20071	0.229865	0.999654	PHYS.48.AC10vsNO
ENSG0000006897115	662.541	-0.116058	0.0966416	-1.20091	0.229785	0.999654	PHYS.48.AC10vsNO
ENSG0000016711315	2536.25	-0.0604731	0.0503482	-1.2011	0.229714	0.999654	PHYS.48.AC10vsNO
ENSG0000010287915	97.1948	-0.318413	0.265094	-1.20114	0.229699	0.999654	PHYS.48.AC10vsNO
ENSG0000018880715	665.21	-0.205812	0.171335	-1.20123	0.229662	0.999654	PHYS.48.AC10vsNO
ENSG0000010818715	174.159	-0.186314	0.155099	-1.20126	0.229652	0.999654	PHYS.48.AC10vsNO
ENSG0000012214015	4743.52	-0.109117	0.0908144	-1.20154	0.229543	0.999654	PHYS.48.AC10vsNO
ENSG0000013750715	125.915	-0.274948	0.228813	-1.20162	0.229509	0.999654	PHYS.48.AC10vsNO
ENSG0000013489915	106.045	-0.192047	0.159803	-1.20177	0.229451	0.999654	PHYS.48.AC10vsNO
ENSG0000016080315	2804.45	-0.0998365	0.0830715	-1.20181	0.229436	0.999654	PHYS.48.AC10vsNO
ENSG0000011269915	588.764	-0.115149	0.0958115	-1.20183	0.22943	0.999654	PHYS.48.AC10vsNO
ENSG0000010105715	1791.81	-0.171506	0.142583	-1.20285	0.229035	0.999654	PHYS.48.AC10vsNO
ENSG0000009292915	141.342	-0.342891	0.285038	-1.20297	0.228989	0.999654	PHYS.48.AC10vsNO
ENSG0000005833515	29.8273	-0.429289	0.356845	-1.20301	0.228971	0.999654	PHYS.48.AC10vsNO
ENSG0000014386215	1121.53	-0.112754	0.0937254	-1.20303	0.228966	0.999654	PHYS.48.AC10vsNO
ENSG0000016343115	113.026	-0.341507	0.283857	-1.2031	0.22894	0.999654	PHYS.48.AC10vsNO
ENSG0000016756515	400.982	-0.130905	0.108722	-1.20403	0.228577	0.999654	PHYS.48.AC10vsNO
ENSG0000023171115	39.6081	-0.364034	0.302345	-1.20403	0.228576	0.999654	PHYS.48.AC10vsNO
ENSG0000016841115	2736.21	-0.105339	0.0874834	-1.20411	0.228548	0.999654	PHYS.48.AC10vsNO
ENSG0000007931315	1849.34	-0.13847	0.114978	-1.20431	0.228468	0.999654	PHYS.48.AC10vsNO
ENSG0000022646515	27.2712	-0.3791	0.31438	-1.20587	0.227869	0.999654	PHYS.48.AC10vsNO
ENSG0000016580215	8464.6	-0.0991611	0.0822149	-1.20612	0.227771	0.999654	PHYS.48.AC10vsNO
ENSG0000010352215	18.3149	-0.537808	0.445894	-1.20613	0.227766	0.999654	PHYS.48.AC10vsNO
ENSG0000013424515	68.4847	-0.245709	0.203668	-1.20642	0.227657	0.999654	PHYS.48.AC10vsNO
ENSG0000011142415	2195.41	-0.0992407	0.0822343	-1.2068	0.227508	0.999654	PHYS.48.AC10vsNO
ENSG0000017205315	5287.01	-0.109179	0.0904545	-1.20701	0.227428	0.999654	PHYS.48.AC10vsNO
ENSG0000009532115	146.233	-0.177593	0.147116	-1.20716	0.227369	0.999654	PHYS.48.AC10vsNO
ENSG0000018697615	41.0349	-0.316298	0.261956	-1.20745	0.22726	0.999654	PHYS.48.AC10vsNO
ENSG0000020456815	1412.35	-0.086216	0.0713993	-1.20752	0.227232	0.999654	PHYS.48.AC10vsNO
ENSG0000012308015	99.0722	-0.264988	0.219394	-1.20782	0.227117	0.999654	PHYS.48.AC10vsNO
ENSG0000016335915	6580.98	-0.226698	0.187587	-1.20849	0.226858	0.999654	PHYS.48.AC10vsNO
ENSG0000017844015	13.7434	-0.571222	0.472625	-1.20862	0.22681	0.999654	PHYS.48.AC10vsNO
ENSG0000015172515	1767.27	-0.158963	0.131356	-1.21017	0.226215	0.999654	PHYS.48.AC10vsNO
ENSG0000019713615	3331.62	-0.146842	0.121319	-1.21038	0.226133	0.999654	PHYS.48.AC10vsNO
ENSG0000019853515	26.1441	-0.453254	0.374228	-1.21117	0.225831	0.999654	PHYS.48.AC10vsNO
ENSG0000007162615	7998.89	-0.0883273	0.0729197	-1.21129	0.225782	0.999654	PHYS.48.AC10vsNO
ENSG0000028604815	105.779	-0.286201	0.236268	-1.21134	0.225765	0.999654	PHYS.48.AC10vsNO
ENSG0000009981415	6885.94	-0.138974	0.114614	-1.21255	0.225304	0.999654	PHYS.48.AC10vsNO
ENSG0000010217815	3908.12	-0.0811831	0.066903	-1.21344	0.22496	0.999654	PHYS.48.AC10vsNO
ENSG0000014573415	818.298	-0.110516	0.0910689	-1.21354	0.224922	0.999654	PHYS.48.AC10vsNO
ENSG0000017357515	3336.68	-0.107244	0.088356	-1.21377	0.224837	0.999654	PHYS.48.AC10vsNO
ENSG0000014215615	7983.61	-0.178429	0.146997	-1.21383	0.224812	0.999654	PHYS.48.AC10vsNO
ENSG0000012066915	14.3077	-0.567562	0.467525	-1.21397	0.224759	0.999654	PHYS.48.AC10vsNO
ENSG0000006076215	495.521	-0.132388	0.109008	-1.21448	0.224564	0.999654	PHYS.48.AC10vsNO
ENSG0000014217815	353.125	-0.179784	0.14797	-1.215	0.224366	0.999654	PHYS.48.AC10vsNO
ENSG0000010481215	2486.58	-0.101721	0.0837031	-1.21526	0.224266	0.999654	PHYS.48.AC10vsNO
ENSG0000019873215	9.9534	-0.723129	0.595021	-1.2153	0.224252	0.999654	PHYS.48.AC10vsNO
ENSG0000013957915	2064.47	-0.101692	0.0836715	-1.21537	0.224224	0.999654	PHYS.48.AC10vsNO
ENSG0000007692415	1413.05	-0.10512	0.0864751	-1.21561	0.224134	0.999654	PHYS.48.AC10vsNO
ENSG0000016807115	116.672	-0.26943	0.221621	-1.21573	0.224088	0.999654	PHYS.48.AC10vsNO
ENSG0000014839915	1820.24	-0.0817254	0.0672116	-1.21594	0.224007	0.999654	PHYS.48.AC10vsNO
ENSG0000016639815	255.596	-0.155631	0.127936	-1.21647	0.223805	0.999654	PHYS.48.AC10vsNO
ENSG0000016545815	4234.67	-0.112413	0.0923822	-1.21683	0.223671	0.999654	PHYS.48.AC10vsNO
ENSG0000019700615	1293.73	-0.115188	0.0946421	-1.21709	0.223568	0.999654	PHYS.48.AC10vsNO
ENSG0000027285315	37.5744	-0.336918	0.276736	-1.21747	0.223425	0.999654	PHYS.48.AC10vsNO
ENSG0000006597015	1023.29	-0.127196	0.104453	-1.21774	0.223324	0.999654	PHYS.48.AC10vsNO
ENSG0000018656715	495.743	-0.190806	0.156662	-1.21794	0.223245	0.999654	PHYS.48.AC10vsNO
ENSG0000010489915	28.7026	-0.441664	0.362565	-1.21817	0.223161	0.999654	PHYS.48.AC10vsNO
ENSG0000014740815	90.1769	-0.321498	0.263507	-1.22007	0.222437	0.999654	PHYS.48.AC10vsNO
ENSG0000010882115	6024.55	-0.271438	0.222438	-1.22029	0.222356	0.999654	PHYS.48.AC10vsNO
ENSG0000013075115	20.3217	-0.470114	0.385229	-1.22035	0.222333	0.999654	PHYS.48.AC10vsNO
ENSG0000025546815	103.548	-0.252703	0.207064	-1.22041	0.222309	0.999654	PHYS.48.AC10vsNO
ENSG0000021358815	36.3069	-0.348252	0.285242	-1.2209	0.222123	0.999654	PHYS.48.AC10vsNO
ENSG0000010062915	306.251	-0.148738	0.12174	-1.22177	0.221795	0.999654	PHYS.48.AC10vsNO
ENSG0000010300515	1462.81	-0.10913	0.0893054	-1.22199	0.221711	0.999654	PHYS.48.AC10vsNO
ENSG0000013733715	332.336	-0.212479	0.173798	-1.22256	0.221497	0.999654	PHYS.48.AC10vsNO
ENSG0000008963915	588.259	-0.117501	0.0960659	-1.22313	0.22128	0.999654	PHYS.48.AC10vsNO
ENSG0000012752715	1061.73	-0.080394	0.0656912	-1.22382	0.221021	0.999654	PHYS.48.AC10vsNO
ENSG0000010786215	2253.2	-0.135709	0.110828	-1.2245	0.220764	0.999654	PHYS.48.AC10vsNO
ENSG0000022737315	125.165	-0.198655	0.162085	-1.22562	0.220343	0.999654	PHYS.48.AC10vsNO
ENSG0000012335815	208.074	-0.263541	0.215018	-1.22567	0.220322	0.999654	PHYS.48.AC10vsNO
ENSG0000007794215	5381.14	-0.20112	0.164026	-1.22614	0.220144	0.999654	PHYS.48.AC10vsNO
ENSG0000013405715	3058.06	-0.126798	0.103394	-1.22635	0.220068	0.999654	PHYS.48.AC10vsNO
ENSG0000016751315	1239.21	-0.248067	0.202034	-1.22785	0.219504	0.999654	PHYS.48.AC10vsNO
ENSG0000011850715	31.6148	-0.454736	0.37026	-1.22815	0.21939	0.999654	PHYS.48.AC10vsNO
ENSG0000005860015	1246.95	-0.115053	0.0936544	-1.22849	0.219265	0.999654	PHYS.48.AC10vsNO
ENSG0000017343215	1946.7	-0.160064	0.13029	-1.22852	0.219252	0.999654	PHYS.48.AC10vsNO
ENSG0000019627515	31.0633	-0.371268	0.302206	-1.22853	0.219249	0.999654	PHYS.48.AC10vsNO
ENSG0000018420515	1191.09	-0.143978	0.11717	-1.22879	0.219151	0.999654	PHYS.48.AC10vsNO
ENSG0000020513815	470.716	-0.141625	0.11525	-1.22885	0.219128	0.999654	PHYS.48.AC10vsNO
ENSG0000012896515	648.056	-0.326859	0.265984	-1.22887	0.219122	0.999654	PHYS.48.AC10vsNO
ENSG0000011687115	8977.72	-0.106924	0.0869315	-1.22998	0.218705	0.999654	PHYS.48.AC10vsNO
ENSG0000019831515	840.924	-0.109535	0.0889919	-1.23084	0.218381	0.999654	PHYS.48.AC10vsNO
ENSG0000017205915	768.746	-0.145112	0.117848	-1.23134	0.218194	0.999654	PHYS.48.AC10vsNO
ENSG0000018482815	181.09	-0.295045	0.23961	-1.23135	0.218191	0.999654	PHYS.48.AC10vsNO
ENSG0000014590115	8602.79	-0.0932402	0.0757184	-1.23141	0.21817	0.999654	PHYS.48.AC10vsNO
ENSG0000012165315	204.333	-0.190192	0.154416	-1.23168	0.218068	0.999654	PHYS.48.AC10vsNO
ENSG0000016032615	172.561	-0.271146	0.220114	-1.23185	0.218006	0.999654	PHYS.48.AC10vsNO
ENSG0000010146015	117.612	-0.19464	0.157949	-1.2323	0.217839	0.999654	PHYS.48.AC10vsNO
ENSG0000016971815	3442.05	-0.071996	0.0584231	-1.23232	0.217829	0.999654	PHYS.48.AC10vsNO
ENSG0000014100215	2815.12	-0.0786397	0.0637976	-1.23264	0.217709	0.999654	PHYS.48.AC10vsNO
ENSG0000013554715	27.5066	-0.420435	0.340959	-1.23309	0.217541	0.999654	PHYS.48.AC10vsNO
ENSG0000016488515	503.989	-0.132396	0.107334	-1.23349	0.217392	0.999654	PHYS.48.AC10vsNO
ENSG0000017653215	843.616	-0.280915	0.227509	-1.23474	0.216926	0.999654	PHYS.48.AC10vsNO
ENSG0000013189915	2343.38	-0.124637	0.10093	-1.23489	0.216872	0.999654	PHYS.48.AC10vsNO
ENSG0000014436915	61.4476	-0.267535	0.216615	-1.23507	0.216803	0.999654	PHYS.48.AC10vsNO
ENSG0000025330715	9.69115	-0.9146	0.740253	-1.23552	0.216636	0.999654	PHYS.48.AC10vsNO
ENSG0000009607015	2063.45	-0.110276	0.089246	-1.23564	0.216591	0.999654	PHYS.48.AC10vsNO
ENSG0000013103715	300.342	-0.17412	0.140865	-1.23608	0.21643	0.999654	PHYS.48.AC10vsNO
ENSG0000019805615	531.594	-0.192875	0.155931	-1.23693	0.216114	0.999654	PHYS.48.AC10vsNO
ENSG0000017647215	40.55	-0.374364	0.302649	-1.23696	0.216103	0.999654	PHYS.48.AC10vsNO
ENSG0000010524515	977.149	-0.137967	0.111529	-1.23705	0.216068	0.999654	PHYS.48.AC10vsNO
ENSG0000001357315	922.794	-0.148068	0.119667	-1.23734	0.215961	0.999654	PHYS.48.AC10vsNO
ENSG0000011741915	1993.4	-0.0740912	0.0598708	-1.23752	0.215895	0.999654	PHYS.48.AC10vsNO
ENSG0000015667515	657.971	-0.127815	0.103221	-1.23826	0.21562	0.999654	PHYS.48.AC10vsNO
ENSG0000008628915	35.7006	-0.374176	0.302137	-1.23843	0.215555	0.999654	PHYS.48.AC10vsNO
ENSG0000013731015	104.956	-0.268136	0.216495	-1.23853	0.215519	0.999654	PHYS.48.AC10vsNO
ENSG0000011090615	2727.26	-0.0726724	0.058651	-1.23906	0.215321	0.999654	PHYS.48.AC10vsNO
ENSG0000028716815	68.3341	-0.295179	0.238125	-1.2396	0.215125	0.999654	PHYS.48.AC10vsNO
ENSG0000014824815	2410.74	-0.131217	0.105752	-1.24081	0.214677	0.999654	PHYS.48.AC10vsNO
ENSG0000017498915	850.257	-0.117553	0.0947364	-1.24084	0.214665	0.999654	PHYS.48.AC10vsNO
ENSG0000018144415	20.3925	-0.455576	0.367126	-1.24092	0.214634	0.999654	PHYS.48.AC10vsNO
ENSG0000017182315	721.028	-0.139083	0.112043	-1.24134	0.214482	0.999654	PHYS.48.AC10vsNO
ENSG0000016325115	510.562	-0.17598	0.141688	-1.24202	0.214228	0.999654	PHYS.48.AC10vsNO
ENSG0000013174815	1944.6	-0.0777032	0.0625563	-1.24213	0.214187	0.999654	PHYS.48.AC10vsNO
ENSG0000017237515	366.63	-0.172731	0.138982	-1.24283	0.213929	0.999654	PHYS.48.AC10vsNO
ENSG0000018092115	1706.36	-0.187573	0.150907	-1.24297	0.213879	0.999654	PHYS.48.AC10vsNO
ENSG0000015170215	883.469	-0.222095	0.178641	-1.24325	0.213775	0.999654	PHYS.48.AC10vsNO
ENSG0000017380115	46636	-0.103478	0.0832136	-1.24352	0.213675	0.999654	PHYS.48.AC10vsNO
ENSG0000006848915	1732.46	-0.168623	0.135491	-1.24453	0.213303	0.999654	PHYS.48.AC10vsNO
ENSG0000000871015	2315.62	-0.180218	0.144778	-1.24479	0.21321	0.999654	PHYS.48.AC10vsNO
ENSG0000009463115	699.059	-0.0986454	0.0792422	-1.24486	0.213183	0.999654	PHYS.48.AC10vsNO
ENSG0000004208815	1015.19	-0.0924704	0.0742585	-1.24525	0.213039	0.999654	PHYS.48.AC10vsNO
ENSG0000016284915	36.1203	-0.408262	0.327808	-1.24543	0.212974	0.999654	PHYS.48.AC10vsNO
ENSG0000015491415	385.094	-0.127879	0.102659	-1.24566	0.212888	0.999654	PHYS.48.AC10vsNO
ENSG0000017945515	32.1783	-0.364975	0.292977	-1.24575	0.212856	0.999654	PHYS.48.AC10vsNO
ENSG0000016614515	3508.79	-0.110404	0.0886049	-1.24602	0.212756	0.999654	PHYS.48.AC10vsNO
ENSG0000016565515	680.029	-0.136611	0.109624	-1.24618	0.2127	0.999654	PHYS.48.AC10vsNO
ENSG0000011203315	1544.61	-0.120523	0.0967011	-1.24635	0.212636	0.999654	PHYS.48.AC10vsNO
ENSG0000015237715	646.773	-0.185735	0.148966	-1.24683	0.212461	0.999654	PHYS.48.AC10vsNO
ENSG0000017032215	1838.45	-0.104073	0.0834188	-1.2476	0.212179	0.999654	PHYS.48.AC10vsNO
ENSG0000022487715	896.934	-0.115396	0.0924815	-1.24778	0.212113	0.999654	PHYS.48.AC10vsNO
ENSG0000007311115	5491.98	-0.143401	0.114919	-1.24784	0.212088	0.999654	PHYS.48.AC10vsNO
ENSG0000021322115	10.6682	-0.778178	0.623063	-1.24896	0.211681	0.999654	PHYS.48.AC10vsNO
ENSG0000016761515	1016.98	-0.230303	0.184388	-1.24902	0.211658	0.999654	PHYS.48.AC10vsNO
ENSG0000010003615	69.735	-0.282342	0.225835	-1.25021	0.211222	0.999654	PHYS.48.AC10vsNO
ENSG0000014232715	1402.86	-0.131308	0.104926	-1.25144	0.210775	0.999654	PHYS.48.AC10vsNO
ENSG0000011959615	2750.21	-0.135522	0.108162	-1.25295	0.210223	0.999654	PHYS.48.AC10vsNO
ENSG0000010817515	3257.48	-0.137625	0.109838	-1.25298	0.210212	0.999654	PHYS.48.AC10vsNO
ENSG0000014406315	531.864	-0.202406	0.161425	-1.25387	0.209889	0.999654	PHYS.48.AC10vsNO
ENSG0000020451415	20.4415	-0.417883	0.333029	-1.25479	0.209554	0.999654	PHYS.48.AC10vsNO
ENSG0000007216315	25.4175	-0.535442	0.42648	-1.25549	0.2093	0.999654	PHYS.48.AC10vsNO
ENSG0000012897315	434.806	-0.153004	0.121789	-1.2563	0.209006	0.999654	PHYS.48.AC10vsNO
ENSG0000012575515	2788.01	-0.119173	0.0948054	-1.25703	0.208742	0.999654	PHYS.48.AC10vsNO
ENSG0000007008715	154.248	-0.243203	0.193372	-1.2577	0.208502	0.999654	PHYS.48.AC10vsNO
ENSG0000006532815	593.543	-0.193755	0.154045	-1.25778	0.20847	0.999654	PHYS.48.AC10vsNO
ENSG0000016711015	6038.55	-0.0790794	0.0628614	-1.258	0.208393	0.999654	PHYS.48.AC10vsNO
ENSG0000010141215	757.401	-0.165843	0.131596	-1.26025	0.207579	0.999654	PHYS.48.AC10vsNO
ENSG0000021443215	33.4029	-0.358965	0.284798	-1.26042	0.207519	0.999654	PHYS.48.AC10vsNO
ENSG0000011510915	366.033	-0.131961	0.104674	-1.26069	0.207421	0.999654	PHYS.48.AC10vsNO
ENSG0000025416615	17.3031	-0.828434	0.656913	-1.2611	0.207272	0.999654	PHYS.48.AC10vsNO
ENSG0000016497015	302.864	-0.185089	0.146764	-1.26113	0.207261	0.999654	PHYS.48.AC10vsNO
ENSG0000016044515	2940.82	-0.100403	0.0796019	-1.26132	0.207195	0.999654	PHYS.48.AC10vsNO
ENSG0000010099715	1451.54	-0.0802811	0.0636297	-1.26169	0.207059	0.999654	PHYS.48.AC10vsNO
ENSG0000012646415	2163.95	-0.179801	0.142452	-1.26218	0.206882	0.999654	PHYS.48.AC10vsNO
ENSG0000016252015	169.718	-0.268426	0.212544	-1.26292	0.206618	0.999654	PHYS.48.AC10vsNO
ENSG0000018573015	750.603	-0.110599	0.0875548	-1.26319	0.20652	0.999654	PHYS.48.AC10vsNO
ENSG0000018626015	1240.93	-0.136481	0.10803	-1.26336	0.206458	0.999654	PHYS.48.AC10vsNO
ENSG0000010532715	841.465	-0.170601	0.135025	-1.26347	0.20642	0.999654	PHYS.48.AC10vsNO
ENSG0000017818815	1466.16	-0.131775	0.104289	-1.26356	0.20639	0.999654	PHYS.48.AC10vsNO
ENSG0000001111415	285.224	-0.16493	0.130519	-1.26365	0.206356	0.999654	PHYS.48.AC10vsNO
ENSG0000023216015	34.4398	-0.399932	0.316145	-1.26503	0.205861	0.999654	PHYS.48.AC10vsNO
ENSG0000016800515	1316.14	-0.136979	0.108213	-1.26582	0.205577	0.999654	PHYS.48.AC10vsNO
ENSG0000012676715	1227.58	-0.0855133	0.0675148	-1.26659	0.205303	0.999654	PHYS.48.AC10vsNO
ENSG0000009115715	491.684	-0.138886	0.109635	-1.26681	0.205225	0.999654	PHYS.48.AC10vsNO
ENSG0000027588015	56.5499	-0.300872	0.237451	-1.26709	0.205123	0.999654	PHYS.48.AC10vsNO
ENSG0000015040315	2507.98	-0.0977494	0.0771333	-1.26728	0.205056	0.999654	PHYS.48.AC10vsNO
ENSG0000014255215	472.973	-0.236287	0.186338	-1.26805	0.204778	0.999654	PHYS.48.AC10vsNO
ENSG0000007341715	1014.42	-0.097443	0.0768374	-1.26817	0.204737	0.999654	PHYS.48.AC10vsNO
ENSG0000016568515	13.6923	-0.77047	0.607522	-1.26822	0.204721	0.999654	PHYS.48.AC10vsNO
ENSG0000018226315	56.1766	-0.320847	0.252831	-1.26902	0.204434	0.999654	PHYS.48.AC10vsNO
ENSG0000010851815	24295.1	-0.146608	0.115524	-1.26908	0.204414	0.999654	PHYS.48.AC10vsNO
ENSG0000016074615	443.788	-0.120014	0.0945163	-1.26977	0.204168	0.999654	PHYS.48.AC10vsNO
ENSG0000012338415	6775.57	-0.215034	0.16932	-1.26998	0.20409	0.999654	PHYS.48.AC10vsNO
ENSG0000016820915	21773.9	-0.118941	0.0936434	-1.27015	0.204033	0.999654	PHYS.48.AC10vsNO
ENSG0000011237915	37.7324	-0.437773	0.34455	-1.27057	0.203883	0.999654	PHYS.48.AC10vsNO
ENSG0000015210215	7908.62	-0.0753621	0.0593111	-1.27062	0.203862	0.999654	PHYS.48.AC10vsNO
ENSG0000016856915	932.464	-0.159923	0.125698	-1.27228	0.203273	0.999654	PHYS.48.AC10vsNO
ENSG0000018712315	51.6449	-0.277496	0.217827	-1.27392	0.20269	0.999654	PHYS.48.AC10vsNO
ENSG0000010187115	512.779	-0.124226	0.0975061	-1.27403	0.202652	0.999654	PHYS.48.AC10vsNO
ENSG0000012080215	4360.23	-0.111687	0.087626	-1.27459	0.202456	0.999654	PHYS.48.AC10vsNO
ENSG0000011845415	1023.83	-0.125248	0.0982219	-1.27515	0.202256	0.999654	PHYS.48.AC10vsNO
ENSG0000009088915	2250.86	-0.167577	0.13131	-1.27619	0.201887	0.999654	PHYS.48.AC10vsNO
ENSG0000011531015	9948.3	-0.0980569	0.0768003	-1.27678	0.201681	0.999654	PHYS.48.AC10vsNO
ENSG0000013771415	666.744	-0.121852	0.0953179	-1.27837	0.201119	0.999654	PHYS.48.AC10vsNO
ENSG0000015782315	472.357	-0.114459	0.0894931	-1.27898	0.200906	0.999654	PHYS.48.AC10vsNO
ENSG0000012082015	126.434	-0.352661	0.275646	-1.2794	0.200757	0.999654	PHYS.48.AC10vsNO
ENSG0000015916715	14878.3	-0.263573	0.20596	-1.27973	0.200639	0.999654	PHYS.48.AC10vsNO
ENSG0000027266715	87.0246	-0.240245	0.187371	-1.28219	0.199775	0.999654	PHYS.48.AC10vsNO
ENSG0000028551715	235.468	-0.258731	0.201756	-1.2824	0.199703	0.999654	PHYS.48.AC10vsNO
ENSG0000028723515	32.1467	-0.620957	0.484051	-1.28283	0.199551	0.999654	PHYS.48.AC10vsNO
ENSG0000011590215	2806.34	-0.146067	0.113848	-1.283	0.199492	0.999654	PHYS.48.AC10vsNO
ENSG0000014010515	13421.7	-0.110992	0.0865012	-1.28312	0.199449	0.999654	PHYS.48.AC10vsNO
ENSG0000016960415	6343.99	-0.119099	0.0928136	-1.28321	0.199419	0.999654	PHYS.48.AC10vsNO
ENSG0000018245915	29.5308	-0.426106	0.331951	-1.28364	0.199267	0.999654	PHYS.48.AC10vsNO
ENSG0000016771615	607.819	-0.182763	0.142251	-1.28479	0.198864	0.999654	PHYS.48.AC10vsNO
ENSG0000016793015	1941.49	-0.108849	0.0847179	-1.28484	0.198847	0.999654	PHYS.48.AC10vsNO
ENSG0000018436315	14507	-0.109849	0.0854828	-1.28504	0.198779	0.999654	PHYS.48.AC10vsNO
ENSG0000022767415	46.5237	-0.338651	0.263469	-1.28535	0.198669	0.999654	PHYS.48.AC10vsNO
ENSG0000004298015	216.392	-0.247225	0.192311	-1.28555	0.1986	0.999654	PHYS.48.AC10vsNO
ENSG0000018548515	418.3	-0.133324	0.103662	-1.28615	0.198391	0.999654	PHYS.48.AC10vsNO
ENSG0000015208215	2944.11	-0.129882	0.10098	-1.28621	0.198368	0.999654	PHYS.48.AC10vsNO
ENSG0000019804615	26.2837	-0.437923	0.340406	-1.28648	0.198277	0.999654	PHYS.48.AC10vsNO
ENSG0000014263415	3625.21	-0.12039	0.0935624	-1.28673	0.198188	0.999654	PHYS.48.AC10vsNO
ENSG0000020425615	6716.14	-0.0968391	0.0752367	-1.28713	0.198051	0.999654	PHYS.48.AC10vsNO
ENSG0000011678615	2721.36	-0.110242	0.0856471	-1.28716	0.198039	0.999654	PHYS.48.AC10vsNO
ENSG0000020429115	49.3614	-0.348152	0.270221	-1.2884	0.197608	0.999654	PHYS.48.AC10vsNO
ENSG0000011257615	2079.64	-0.114053	0.0884799	-1.28902	0.19739	0.999654	PHYS.48.AC10vsNO
ENSG0000011438315	670.584	-0.112391	0.0871351	-1.28984	0.197106	0.999654	PHYS.48.AC10vsNO
ENSG0000009987515	11593.3	-0.0963697	0.074693	-1.29021	0.196977	0.999654	PHYS.48.AC10vsNO
ENSG0000012094215	1112.72	-0.0937281	0.0726151	-1.29075	0.19679	0.999654	PHYS.48.AC10vsNO
ENSG0000018534015	4126.85	-0.111106	0.0860445	-1.29126	0.196615	0.999654	PHYS.48.AC10vsNO
ENSG0000016029915	1692.37	-0.138411	0.107189	-1.29129	0.196603	0.999654	PHYS.48.AC10vsNO
ENSG0000010025815	2042.2	-0.147512	0.114185	-1.29186	0.196404	0.999654	PHYS.48.AC10vsNO
ENSG0000024728715	254.05	-0.149144	0.115382	-1.29261	0.196147	0.999654	PHYS.48.AC10vsNO
ENSG0000026153415	141.716	-0.240833	0.186302	-1.2927	0.196115	0.999654	PHYS.48.AC10vsNO
ENSG0000023784015	22.3617	-0.499312	0.386128	-1.29312	0.195968	0.999654	PHYS.48.AC10vsNO
ENSG0000010022515	3670.91	-0.0752397	0.058162	-1.29362	0.195796	0.999654	PHYS.48.AC10vsNO
ENSG0000017882615	90.598	-0.233756	0.180651	-1.29396	0.195678	0.999654	PHYS.48.AC10vsNO
ENSG0000016681615	18.5613	-0.611493	0.472472	-1.29424	0.195582	0.999654	PHYS.48.AC10vsNO
ENSG0000014992915	875.038	-0.104996	0.0810774	-1.295	0.195319	0.999654	PHYS.48.AC10vsNO
ENSG0000027361915	76.3223	-0.266678	0.205731	-1.29625	0.194891	0.999654	PHYS.48.AC10vsNO
ENSG0000006548515	1008.16	-0.145334	0.112114	-1.29631	0.194869	0.999654	PHYS.48.AC10vsNO
ENSG0000015106715	37.3408	-0.344582	0.265437	-1.29817	0.19423	0.999654	PHYS.48.AC10vsNO
ENSG0000019641815	110.907	-0.209411	0.161249	-1.29868	0.194054	0.999654	PHYS.48.AC10vsNO
ENSG0000010306715	1885.3	-0.120583	0.0927677	-1.29984	0.193657	0.999654	PHYS.48.AC10vsNO
ENSG0000018813015	928.493	-0.13842	0.10635	-1.30155	0.19307	0.999654	PHYS.48.AC10vsNO
ENSG0000014054515	975.624	-0.175365	0.134701	-1.30188	0.192959	0.999654	PHYS.48.AC10vsNO
ENSG0000021271915	354.508	-0.153277	0.117711	-1.30214	0.192868	0.999654	PHYS.48.AC10vsNO
ENSG0000027447115	15.0743	-0.588343	0.451772	-1.3023	0.192814	0.999654	PHYS.48.AC10vsNO
ENSG0000015945015	128.346	-0.280728	0.21556	-1.30232	0.192806	0.999654	PHYS.48.AC10vsNO
ENSG0000011669115	607.446	-0.114036	0.08754	-1.30267	0.192687	0.999654	PHYS.48.AC10vsNO
ENSG0000016798715	1367.32	-0.118012	0.0905146	-1.30379	0.192305	0.999654	PHYS.48.AC10vsNO
ENSG0000016347215	339.639	-0.192076	0.147309	-1.30389	0.19227	0.999654	PHYS.48.AC10vsNO
ENSG0000017227015	31053.5	-0.0807005	0.0618664	-1.30443	0.192086	0.999654	PHYS.48.AC10vsNO
ENSG0000007896715	338.225	-0.138214	0.10595	-1.30452	0.192057	0.999654	PHYS.48.AC10vsNO
ENSG0000007206215	718.773	-0.124335	0.0952945	-1.30474	0.19198	0.999654	PHYS.48.AC10vsNO
ENSG0000015645315	9697.3	-0.175046	0.133961	-1.30669	0.191317	0.999654	PHYS.48.AC10vsNO
ENSG0000007081415	6724.06	-0.160458	0.122757	-1.30711	0.191174	0.999654	PHYS.48.AC10vsNO
ENSG0000016962915	57.3257	-0.353028	0.27006	-1.30722	0.191137	0.999654	PHYS.48.AC10vsNO
ENSG0000027355915	641.722	-0.133041	0.101726	-1.30784	0.190928	0.999654	PHYS.48.AC10vsNO
ENSG0000011287715	353.166	-0.143489	0.109713	-1.30785	0.190923	0.999654	PHYS.48.AC10vsNO
ENSG0000016800315	25701.5	-0.148064	0.113182	-1.3082	0.190805	0.999654	PHYS.48.AC10vsNO
ENSG0000004899115	1750.88	-0.100544	0.0768407	-1.30847	0.190714	0.999654	PHYS.48.AC10vsNO
ENSG0000013401315	2357.61	-0.118811	0.0907819	-1.30875	0.19062	0.999654	PHYS.48.AC10vsNO
ENSG0000013040215	9078.66	-0.123433	0.094313	-1.30876	0.190617	0.999654	PHYS.48.AC10vsNO
ENSG0000010010615	4434.34	-0.131414	0.100368	-1.30932	0.190427	0.999654	PHYS.48.AC10vsNO
ENSG0000007189415	3482	-0.129654	0.0989803	-1.30989	0.190232	0.999654	PHYS.48.AC10vsNO
ENSG0000015204915	19.6765	-0.519259	0.396367	-1.31004	0.190181	0.999654	PHYS.48.AC10vsNO
ENSG0000012925015	12236.2	-0.102448	0.078197	-1.31012	0.190154	0.999654	PHYS.48.AC10vsNO
ENSG0000015576015	258.382	-0.1995	0.152228	-1.31053	0.190016	0.999654	PHYS.48.AC10vsNO
ENSG0000010774215	45.2129	-0.301926	0.230224	-1.31145	0.189707	0.999654	PHYS.48.AC10vsNO
ENSG0000010600615	17.4979	-0.518613	0.395417	-1.31156	0.189669	0.999654	PHYS.48.AC10vsNO
ENSG0000012342715	263.142	-0.169233	0.129024	-1.31163	0.189644	0.999654	PHYS.48.AC10vsNO
ENSG0000016245815	2924.62	-0.144001	0.109769	-1.31185	0.189572	0.999654	PHYS.48.AC10vsNO
ENSG0000020372415	65.612	-0.299831	0.228542	-1.31193	0.189543	0.999654	PHYS.48.AC10vsNO
ENSG0000018294415	9687.73	-0.0897684	0.0683963	-1.31247	0.18936	0.999654	PHYS.48.AC10vsNO
ENSG0000024044515	236.55	-0.198185	0.150992	-1.31256	0.189332	0.999654	PHYS.48.AC10vsNO
ENSG0000021301515	543.014	-0.125595	0.0956807	-1.31264	0.189304	0.999654	PHYS.48.AC10vsNO
ENSG0000012545915	468.731	-0.143029	0.108926	-1.31309	0.189153	0.999654	PHYS.48.AC10vsNO
ENSG0000018516315	402.259	-0.155319	0.118259	-1.31338	0.189056	0.999654	PHYS.48.AC10vsNO
ENSG0000018447015	622.368	-0.12715	0.0968086	-1.31341	0.189044	0.999654	PHYS.48.AC10vsNO
ENSG0000024832315	31.2995	-0.574983	0.43743	-1.31446	0.188692	0.999654	PHYS.48.AC10vsNO
ENSG0000018565215	83.9649	-0.301581	0.229419	-1.31454	0.188664	0.999654	PHYS.48.AC10vsNO
ENSG0000015680215	4198.54	-0.153559	0.116802	-1.3147	0.188612	0.999654	PHYS.48.AC10vsNO
ENSG0000007610815	6506.01	-0.12256	0.0932184	-1.31476	0.18859	0.999654	PHYS.48.AC10vsNO
ENSG0000008658915	2133.77	-0.075848	0.0576794	-1.31499	0.188512	0.999654	PHYS.48.AC10vsNO
ENSG0000010334315	230.602	-0.197402	0.150074	-1.31536	0.18839	0.999654	PHYS.48.AC10vsNO
ENSG0000012399215	1911.97	-0.0736779	0.0560094	-1.31546	0.188357	0.999654	PHYS.48.AC10vsNO
ENSG0000015415315	14.5997	-0.828871	0.629848	-1.31599	0.188179	0.999654	PHYS.48.AC10vsNO
ENSG0000013219615	337.222	-0.163911	0.124516	-1.31638	0.188047	0.999654	PHYS.48.AC10vsNO
ENSG0000016807815	710.594	-0.200078	0.151967	-1.31658	0.187979	0.999654	PHYS.48.AC10vsNO
ENSG0000013220515	89.2219	-0.272642	0.206958	-1.31738	0.187713	0.999654	PHYS.48.AC10vsNO
ENSG0000010726315	5503.62	-0.104922	0.0796415	-1.31743	0.187694	0.999654	PHYS.48.AC10vsNO
ENSG0000017090615	457.33	-0.136799	0.103814	-1.31773	0.187595	0.999654	PHYS.48.AC10vsNO
ENSG0000014614315	403.96	-0.153156	0.116223	-1.31778	0.187578	0.999654	PHYS.48.AC10vsNO
ENSG0000011328215	5574.4	-0.0783811	0.0594628	-1.31815	0.187452	0.999654	PHYS.48.AC10vsNO
ENSG0000013605215	96.5956	-0.289794	0.219802	-1.31843	0.18736	0.999654	PHYS.48.AC10vsNO
ENSG0000009709615	109.782	-0.27005	0.204774	-1.31878	0.187244	0.999654	PHYS.48.AC10vsNO
ENSG0000022804415	31.3948	-0.507112	0.384467	-1.319	0.187169	0.999654	PHYS.48.AC10vsNO
ENSG0000016164215	5618.27	-0.115248	0.0872985	-1.32016	0.186781	0.999654	PHYS.48.AC10vsNO
ENSG0000011401915	7014.68	-0.186569	0.141303	-1.32035	0.186719	0.999654	PHYS.48.AC10vsNO
ENSG0000010365315	2060.68	-0.129672	0.098204	-1.32044	0.186689	0.999654	PHYS.48.AC10vsNO
ENSG0000003058215	10178.4	-0.107075	0.0810568	-1.32099	0.186506	0.999654	PHYS.48.AC10vsNO
ENSG0000017698615	3400.46	-0.10588	0.0801493	-1.32103	0.186492	0.999654	PHYS.48.AC10vsNO
ENSG0000006802815	567.106	-0.134677	0.101932	-1.32124	0.186421	0.999654	PHYS.48.AC10vsNO
ENSG0000025936615	15.9659	-0.679792	0.514508	-1.32125	0.186419	0.999654	PHYS.48.AC10vsNO
ENSG0000012069315	14.3355	-0.66669	0.504174	-1.32234	0.186055	0.999654	PHYS.48.AC10vsNO
ENSG0000021404915	2130.99	-0.489629	0.370109	-1.32293	0.185858	0.999654	PHYS.48.AC10vsNO
ENSG0000018427115	42.7546	-0.340002	0.256782	-1.32409	0.185473	0.999654	PHYS.48.AC10vsNO
ENSG0000020452515	802.413	-0.224156	0.169217	-1.32467	0.185282	0.999654	PHYS.48.AC10vsNO
ENSG0000017413015	12.6082	-0.764328	0.57691	-1.32487	0.185216	0.999654	PHYS.48.AC10vsNO
ENSG0000026933515	454.092	-0.11792	0.0889874	-1.32513	0.185129	0.999654	PHYS.48.AC10vsNO
ENSG0000022936815	26.3242	-0.538806	0.406549	-1.32532	0.185066	0.999654	PHYS.48.AC10vsNO
ENSG0000016634815	801.696	-0.112909	0.0851605	-1.32584	0.184893	0.999654	PHYS.48.AC10vsNO
ENSG0000011297715	2612.55	-0.122867	0.0926668	-1.3259	0.184874	0.999654	PHYS.48.AC10vsNO
ENSG0000010608915	263.846	-0.214987	0.162114	-1.32615	0.184791	0.999654	PHYS.48.AC10vsNO
ENSG0000021386215	34.2773	-0.432471	0.326045	-1.32642	0.184702	0.999654	PHYS.48.AC10vsNO
ENSG0000015045715	986.238	-0.13909	0.104813	-1.32703	0.184499	0.999654	PHYS.48.AC10vsNO
ENSG0000028505315	66.6597	-0.290097	0.218239	-1.32926	0.183763	0.999654	PHYS.48.AC10vsNO
ENSG0000012573115	2379.15	-0.132374	0.0995826	-1.32929	0.183754	0.999654	PHYS.48.AC10vsNO
ENSG0000018328715	61.5844	-0.362716	0.272809	-1.32956	0.183664	0.999654	PHYS.48.AC10vsNO
ENSG0000009988915	530.319	-0.203132	0.152768	-1.32967	0.183626	0.999654	PHYS.48.AC10vsNO
ENSG0000028792915	129.156	-0.344398	0.259002	-1.32971	0.183613	0.999654	PHYS.48.AC10vsNO
ENSG0000021406315	436.551	-0.178643	0.13432	-1.32998	0.183525	0.999654	PHYS.48.AC10vsNO
ENSG0000022966615	62.2126	-0.295153	0.22188	-1.33024	0.183439	0.999654	PHYS.48.AC10vsNO
ENSG0000016587915	175.343	-0.229142	0.172209	-1.3306	0.18332	0.999654	PHYS.48.AC10vsNO
ENSG0000020468515	190.663	-0.164713	0.123777	-1.33072	0.183282	0.999654	PHYS.48.AC10vsNO
ENSG0000022697615	45.3379	-0.39987	0.300104	-1.33244	0.182717	0.999654	PHYS.48.AC10vsNO
ENSG0000013029915	985.477	-0.115385	0.0865861	-1.3326	0.182663	0.999654	PHYS.48.AC10vsNO
ENSG0000018534715	461.126	-0.189252	0.141953	-1.3332	0.182466	0.999654	PHYS.48.AC10vsNO
ENSG0000019811315	2123.99	-0.151948	0.113875	-1.33433	0.182095	0.999654	PHYS.48.AC10vsNO
ENSG0000014909015	438.882	-0.243626	0.182527	-1.33474	0.181962	0.999654	PHYS.48.AC10vsNO
ENSG0000016975015	900.567	-0.152866	0.114505	-1.33501	0.181873	0.999654	PHYS.48.AC10vsNO
ENSG0000015381515	4462.63	-0.177596	0.132993	-1.33538	0.181753	0.999654	PHYS.48.AC10vsNO
ENSG0000013840015	16.6333	-0.647899	0.485082	-1.33565	0.181664	0.999654	PHYS.48.AC10vsNO
ENSG0000000448715	3420.63	-0.0780133	0.0583728	-1.33647	0.181397	0.999654	PHYS.48.AC10vsNO
ENSG0000008715715	650.729	-0.125424	0.0938291	-1.33673	0.181312	0.999654	PHYS.48.AC10vsNO
ENSG0000011940315	1697.75	-0.155993	0.11651	-1.33887	0.180612	0.999654	PHYS.48.AC10vsNO
ENSG0000016810115	365.797	-0.134925	0.100774	-1.33888	0.180609	0.999654	PHYS.48.AC10vsNO
ENSG0000021549215	281.585	-0.192889	0.144067	-1.33889	0.180607	0.999654	PHYS.48.AC10vsNO
ENSG0000014262715	2251.77	-0.131829	0.098437	-1.33922	0.180499	0.999654	PHYS.48.AC10vsNO
ENSG0000019854215	232.013	-0.234458	0.175052	-1.33936	0.180453	0.999654	PHYS.48.AC10vsNO
ENSG0000022606715	305.788	-0.164761	0.123009	-1.33942	0.180435	0.999654	PHYS.48.AC10vsNO
ENSG0000019835515	2750.8	-0.106067	0.07917	-1.33974	0.180329	0.999654	PHYS.48.AC10vsNO
ENSG0000010753715	114.169	-0.258887	0.193234	-1.33976	0.180322	0.999654	PHYS.48.AC10vsNO
ENSG0000024664015	82.45	-0.337285	0.251687	-1.34009	0.180215	0.999654	PHYS.48.AC10vsNO
ENSG0000011343015	871.979	-0.140857	0.105	-1.3415	0.179759	0.999654	PHYS.48.AC10vsNO
ENSG0000017278515	308.607	-0.189204	0.141039	-1.3415	0.179757	0.999654	PHYS.48.AC10vsNO
ENSG0000016718215	1089	-0.138758	0.103429	-1.34158	0.179733	0.999654	PHYS.48.AC10vsNO
ENSG0000019875315	276.553	-0.284239	0.211849	-1.3417	0.179692	0.999654	PHYS.48.AC10vsNO
ENSG0000015445115	14.6296	-0.7337	0.546794	-1.34182	0.179654	0.999654	PHYS.48.AC10vsNO
ENSG0000014155615	1544.8	-0.139968	0.104258	-1.34252	0.179426	0.999654	PHYS.48.AC10vsNO
ENSG0000016631115	231.949	-0.176559	0.131423	-1.34344	0.179131	0.999654	PHYS.48.AC10vsNO
ENSG0000018795315	333.223	-0.137805	0.102555	-1.34372	0.179039	0.999654	PHYS.48.AC10vsNO
ENSG0000016768015	600.158	-0.169899	0.126436	-1.34375	0.179028	0.999654	PHYS.48.AC10vsNO
ENSG0000009999815	100.745	-0.263879	0.196286	-1.34436	0.178832	0.999654	PHYS.48.AC10vsNO
ENSG0000028192015	15.7638	-0.621575	0.462293	-1.34455	0.178771	0.999654	PHYS.48.AC10vsNO
ENSG0000016371915	836.658	-0.102067	0.0758834	-1.34505	0.178611	0.999654	PHYS.48.AC10vsNO
ENSG0000003362715	848.451	-0.134879	0.100275	-1.3451	0.178594	0.999654	PHYS.48.AC10vsNO
ENSG0000011131915	7993.88	-0.159694	0.11868	-1.34559	0.178436	0.999654	PHYS.48.AC10vsNO
ENSG0000013870915	946.31	-0.195041	0.144885	-1.34618	0.178245	0.999654	PHYS.48.AC10vsNO
ENSG0000010059915	939.883	-0.178772	0.13279	-1.34627	0.178215	0.999654	PHYS.48.AC10vsNO
ENSG0000020437115	1441.09	-0.125812	0.093441	-1.34643	0.178164	0.999654	PHYS.48.AC10vsNO
ENSG0000019636515	4493.48	-0.0884769	0.0657006	-1.34667	0.178087	0.999654	PHYS.48.AC10vsNO
ENSG0000013017615	43.3142	-0.486073	0.360811	-1.34717	0.177926	0.999654	PHYS.48.AC10vsNO
ENSG0000010230215	77.4622	-0.288615	0.21423	-1.34722	0.17791	0.999654	PHYS.48.AC10vsNO
ENSG0000016631315	57.3295	-0.361825	0.268513	-1.34751	0.177815	0.999654	PHYS.48.AC10vsNO
ENSG0000018598915	148.83	-0.231476	0.171713	-1.34804	0.177646	0.999654	PHYS.48.AC10vsNO
ENSG0000011731815	531.152	-0.196041	0.145378	-1.3485	0.177499	0.999654	PHYS.48.AC10vsNO
ENSG0000022951215	27.6615	-0.41585	0.308367	-1.34856	0.17748	0.999654	PHYS.48.AC10vsNO
ENSG0000017795115	3432.69	-0.105532	0.0781746	-1.34996	0.17703	0.999654	PHYS.48.AC10vsNO
ENSG0000015102315	42.2238	-0.46062	0.340708	-1.35195	0.176391	0.999654	PHYS.48.AC10vsNO
ENSG0000016381015	24.5618	-0.600652	0.44428	-1.35197	0.176386	0.999654	PHYS.48.AC10vsNO
ENSG0000020414915	19.4848	-0.468317	0.346384	-1.35202	0.17637	0.999654	PHYS.48.AC10vsNO
ENSG0000018438415	604.469	-0.180252	0.133316	-1.35206	0.176355	0.999654	PHYS.48.AC10vsNO
ENSG0000017846715	137.774	-0.228795	0.169173	-1.35244	0.176236	0.999654	PHYS.48.AC10vsNO
ENSG0000018600115	1130.52	-0.102874	0.076026	-1.35315	0.176008	0.999654	PHYS.48.AC10vsNO
ENSG0000008824715	12147.1	-0.0965632	0.0713466	-1.35344	0.175916	0.999654	PHYS.48.AC10vsNO
ENSG0000013306515	1635.74	-0.110139	0.081343	-1.35401	0.175733	0.999654	PHYS.48.AC10vsNO
ENSG0000014611215	579.411	-0.108283	0.0799574	-1.35426	0.175652	0.999654	PHYS.48.AC10vsNO
ENSG0000016657915	2762.71	-0.110682	0.0816736	-1.35518	0.17536	0.999654	PHYS.48.AC10vsNO
ENSG0000010121015	161.592	-0.252847	0.186564	-1.35529	0.175326	0.999654	PHYS.48.AC10vsNO
ENSG0000001100915	2580.77	-0.112446	0.0829438	-1.35569	0.175197	0.999654	PHYS.48.AC10vsNO
ENSG0000013548015	16695.4	-0.180071	0.13282	-1.35575	0.175178	0.999654	PHYS.48.AC10vsNO
ENSG0000010406715	1810.29	-0.192129	0.141706	-1.35583	0.175153	0.999654	PHYS.48.AC10vsNO
ENSG0000013101815	192.428	-0.236853	0.174629	-1.35632	0.174997	0.999654	PHYS.48.AC10vsNO
ENSG0000012860615	24.5139	-0.421185	0.310516	-1.3564	0.17497	0.999654	PHYS.48.AC10vsNO
ENSG0000022409415	34.0896	-0.40695	0.299933	-1.35681	0.174843	0.999654	PHYS.48.AC10vsNO
ENSG0000006193615	1738.34	-0.0848042	0.0624784	-1.35734	0.174674	0.999654	PHYS.48.AC10vsNO
ENSG0000011069715	3474.63	-0.0865056	0.0637196	-1.3576	0.174591	0.999654	PHYS.48.AC10vsNO
ENSG0000014082915	2918.71	-0.103755	0.0764105	-1.35787	0.174505	0.999654	PHYS.48.AC10vsNO
ENSG0000020457415	2740.46	-0.098567	0.0725441	-1.35872	0.174236	0.999654	PHYS.48.AC10vsNO
ENSG0000022916715	18.9136	-0.719261	0.528954	-1.35978	0.173899	0.999654	PHYS.48.AC10vsNO
ENSG0000010671415	117.497	-0.226888	0.166851	-1.35983	0.173885	0.999654	PHYS.48.AC10vsNO
ENSG0000016763215	964.663	-0.131174	0.0963547	-1.36137	0.173398	0.999654	PHYS.48.AC10vsNO
ENSG0000013014715	3879.32	-0.116412	0.0854949	-1.36163	0.173316	0.999654	PHYS.48.AC10vsNO
ENSG0000011092115	1839.19	-0.143767	0.105566	-1.36187	0.173237	0.999654	PHYS.48.AC10vsNO
ENSG0000018090015	3800.7	-0.160692	0.117974	-1.3621	0.173168	0.999654	PHYS.48.AC10vsNO
ENSG0000005152315	1004.28	-0.136132	0.0998699	-1.3631	0.172852	0.999654	PHYS.48.AC10vsNO
ENSG0000011065115	5520.25	-0.0707396	0.0518931	-1.36318	0.172826	0.999654	PHYS.48.AC10vsNO
ENSG0000015854515	3541.45	-0.113187	0.0830248	-1.3633	0.172789	0.999654	PHYS.48.AC10vsNO
ENSG0000016849715	439.916	-0.263482	0.193217	-1.36366	0.172674	0.999654	PHYS.48.AC10vsNO
ENSG0000012177515	685.98	-0.139239	0.102093	-1.36385	0.172614	0.999654	PHYS.48.AC10vsNO
ENSG0000016969615	778.622	-0.125417	0.0919496	-1.36397	0.172577	0.999654	PHYS.48.AC10vsNO
ENSG0000009936415	1406.94	-0.158548	0.116223	-1.36417	0.172514	0.999654	PHYS.48.AC10vsNO
ENSG0000024708115	172.75	-0.199185	0.145966	-1.3646	0.172378	0.999654	PHYS.48.AC10vsNO
ENSG0000016120315	13670.3	-0.0458851	0.0336122	-1.36513	0.172212	0.999654	PHYS.48.AC10vsNO
ENSG0000018074715	68.3522	-0.288511	0.21132	-1.36528	0.172166	0.999654	PHYS.48.AC10vsNO
ENSG0000016739415	347.375	-0.169487	0.124035	-1.36645	0.171799	0.999654	PHYS.48.AC10vsNO
ENSG0000016488915	2854.75	-0.152375	0.111402	-1.36779	0.171378	0.999654	PHYS.48.AC10vsNO
ENSG0000018103515	201.45	-0.191697	0.139924	-1.37001	0.170685	0.999654	PHYS.48.AC10vsNO
ENSG0000012314315	787.664	-0.182836	0.133434	-1.37023	0.170614	0.999654	PHYS.48.AC10vsNO
ENSG0000024193515	29.5744	-0.457163	0.333343	-1.37145	0.170236	0.999654	PHYS.48.AC10vsNO
ENSG0000014380115	160.412	-0.237564	0.173092	-1.37248	0.169915	0.999654	PHYS.48.AC10vsNO
ENSG0000016803215	231.901	-0.26827	0.195418	-1.3728	0.169814	0.999654	PHYS.48.AC10vsNO
ENSG0000017234915	71.6052	-0.347504	0.253104	-1.37297	0.169761	0.999654	PHYS.48.AC10vsNO
ENSG0000024932815	41.2968	-0.416655	0.303468	-1.37298	0.169758	0.999654	PHYS.48.AC10vsNO
ENSG0000023589915	29.4132	-0.579798	0.421932	-1.37415	0.169395	0.999654	PHYS.48.AC10vsNO
ENSG0000025842915	211.031	-0.236969	0.17236	-1.37485	0.169179	0.999654	PHYS.48.AC10vsNO
ENSG0000017762815	1188.22	-0.103554	0.0752931	-1.37534	0.169025	0.999654	PHYS.48.AC10vsNO
ENSG0000002333015	1665.05	-0.0918168	0.0667585	-1.37536	0.169021	0.999654	PHYS.48.AC10vsNO
ENSG0000011364915	2893.72	-0.107103	0.0778403	-1.37593	0.168843	0.999654	PHYS.48.AC10vsNO
ENSG0000011685215	272.269	-0.281214	0.204276	-1.37664	0.168624	0.999654	PHYS.48.AC10vsNO
ENSG0000010314815	923.764	-0.162669	0.118149	-1.37681	0.168571	0.999654	PHYS.48.AC10vsNO
ENSG0000013746215	35.9064	-0.462831	0.336086	-1.37712	0.168474	0.999654	PHYS.48.AC10vsNO
ENSG0000013114915	1277.34	-0.149652	0.108658	-1.37728	0.168426	0.999654	PHYS.48.AC10vsNO
ENSG0000013459015	2355.22	-0.108215	0.0785473	-1.3777	0.168295	0.999654	PHYS.48.AC10vsNO
ENSG0000015243915	99.6016	-0.205892	0.149415	-1.37799	0.168206	0.999654	PHYS.48.AC10vsNO
ENSG0000008727415	3598.21	-0.0818992	0.0594329	-1.37801	0.1682	0.999654	PHYS.48.AC10vsNO
ENSG0000010528115	19251.1	-0.140025	0.101576	-1.37852	0.168042	0.999654	PHYS.48.AC10vsNO
ENSG0000010324915	3319.63	-0.149059	0.108119	-1.37866	0.167999	0.999654	PHYS.48.AC10vsNO
ENSG0000007570215	254.692	-0.22833	0.165602	-1.37879	0.167958	0.999654	PHYS.48.AC10vsNO
ENSG0000018765015	102.695	-0.293062	0.212534	-1.37889	0.167927	0.999654	PHYS.48.AC10vsNO
ENSG0000010532315	6656.88	-0.10574	0.0766698	-1.37916	0.167846	0.999654	PHYS.48.AC10vsNO
ENSG0000018035715	2572.89	-0.130664	0.0946909	-1.3799	0.167617	0.999654	PHYS.48.AC10vsNO
ENSG0000000548615	1495.85	-0.12034	0.0872053	-1.37996	0.167599	0.999654	PHYS.48.AC10vsNO
ENSG0000014606715	593.889	-0.154538	0.111977	-1.38008	0.167562	0.999654	PHYS.48.AC10vsNO
ENSG0000016468315	204.162	-0.276491	0.200319	-1.38025	0.167508	0.999654	PHYS.48.AC10vsNO
ENSG0000014040615	1863.39	-0.180072	0.130448	-1.38042	0.167458	0.999654	PHYS.48.AC10vsNO
ENSG0000013071115	20.8714	-0.516397	0.374013	-1.38069	0.167373	0.999654	PHYS.48.AC10vsNO
ENSG0000013720315	3453.77	-0.112274	0.0812354	-1.38209	0.166945	0.999654	PHYS.48.AC10vsNO
ENSG0000015164015	30.5566	-0.490991	0.355016	-1.38301	0.166662	0.999654	PHYS.48.AC10vsNO
ENSG0000023100715	181.484	-0.23383	0.168958	-1.38396	0.166372	0.999654	PHYS.48.AC10vsNO
ENSG0000012741515	269.861	-0.20159	0.14562	-1.38436	0.166248	0.999654	PHYS.48.AC10vsNO
ENSG0000000738415	1005.3	-0.12534	0.0904981	-1.385	0.166051	0.999654	PHYS.48.AC10vsNO
ENSG0000012429915	361.044	-0.178486	0.12887	-1.38501	0.166049	0.999654	PHYS.48.AC10vsNO
ENSG0000017235415	6929.51	-0.10506	0.0758369	-1.38534	0.165949	0.999654	PHYS.48.AC10vsNO
ENSG0000011251115	841.528	-0.182059	0.131359	-1.38596	0.165758	0.999654	PHYS.48.AC10vsNO
ENSG0000013816215	2866.16	-0.107989	0.0778906	-1.38641	0.16562	0.999654	PHYS.48.AC10vsNO
ENSG0000011435415	9979.74	-0.0872758	0.0629228	-1.38703	0.165432	0.999654	PHYS.48.AC10vsNO
ENSG0000015955615	30.0687	-0.464029	0.334526	-1.38712	0.165404	0.999654	PHYS.48.AC10vsNO
ENSG0000007530315	496.156	-0.126705	0.0912933	-1.38789	0.16517	0.999654	PHYS.48.AC10vsNO
ENSG0000016127715	104.49	-0.261749	0.188559	-1.38816	0.16509	0.999654	PHYS.48.AC10vsNO
ENSG0000017499615	2138.22	-0.158134	0.113879	-1.38861	0.164951	0.999654	PHYS.48.AC10vsNO
ENSG0000017988915	1538.05	-0.103497	0.0744917	-1.38937	0.16472	0.999654	PHYS.48.AC10vsNO
ENSG0000011740815	1382.53	-0.117185	0.0843249	-1.38968	0.164625	0.999654	PHYS.48.AC10vsNO
ENSG0000013239415	679.964	-0.126564	0.0910322	-1.39033	0.16443	0.999654	PHYS.48.AC10vsNO
ENSG0000017586615	3901.4	-0.128987	0.0926131	-1.39276	0.163694	0.999654	PHYS.48.AC10vsNO
ENSG0000017172415	48.9891	-0.351333	0.252191	-1.39312	0.163583	0.999654	PHYS.48.AC10vsNO
ENSG0000010743815	13136.3	-0.090682	0.0649793	-1.39555	0.162849	0.999654	PHYS.48.AC10vsNO
ENSG0000014833915	930.898	-0.120234	0.0860735	-1.39687	0.162452	0.999654	PHYS.48.AC10vsNO
ENSG0000006718215	7334.56	-0.0613801	0.043939	-1.39694	0.162432	0.999654	PHYS.48.AC10vsNO
ENSG0000013361915	180.397	-0.208857	0.149464	-1.39737	0.162303	0.999654	PHYS.48.AC10vsNO
ENSG0000014046515	62.2431	-0.360122	0.2577	-1.39745	0.162279	0.999654	PHYS.48.AC10vsNO
ENSG0000018018215	1354.04	-0.122351	0.0875479	-1.39753	0.162254	0.999654	PHYS.48.AC10vsNO
ENSG0000012129715	136.827	-0.241557	0.172692	-1.39878	0.16188	0.999654	PHYS.48.AC10vsNO
ENSG0000025362615	111.811	-0.317113	0.226699	-1.39883	0.161865	0.999654	PHYS.48.AC10vsNO
ENSG0000019876815	267.474	-0.169112	0.12082	-1.3997	0.161602	0.999654	PHYS.48.AC10vsNO
ENSG0000014384215	2760.46	-0.169301	0.120955	-1.39971	0.161601	0.999654	PHYS.48.AC10vsNO
ENSG0000026200115	197.329	-0.24283	0.173481	-1.39975	0.161588	0.999654	PHYS.48.AC10vsNO
ENSG0000015169015	1676.69	-0.117322	0.0837727	-1.40048	0.16137	0.999654	PHYS.48.AC10vsNO
ENSG0000022597215	65.1457	-0.372061	0.26545	-1.40162	0.161028	0.999654	PHYS.48.AC10vsNO
ENSG0000010043915	1280.5	-0.187494	0.133732	-1.40201	0.160912	0.999654	PHYS.48.AC10vsNO
ENSG0000015840215	300.297	-0.224539	0.160097	-1.40252	0.160761	0.999654	PHYS.48.AC10vsNO
ENSG0000014028415	45.8802	-0.465922	0.331903	-1.40379	0.160382	0.999654	PHYS.48.AC10vsNO
ENSG0000019649815	9781.07	-0.1859	0.132409	-1.40398	0.160324	0.999654	PHYS.48.AC10vsNO
ENSG0000016091715	1332.79	-0.114825	0.0817659	-1.40431	0.160227	0.999654	PHYS.48.AC10vsNO
ENSG0000010858715	2130.19	-0.0908429	0.0646718	-1.40468	0.160118	0.999654	PHYS.48.AC10vsNO
ENSG0000013512415	200.391	-0.264072	0.187957	-1.40496	0.160034	0.999654	PHYS.48.AC10vsNO
ENSG0000016101115	9832.47	-0.182782	0.129976	-1.40627	0.159643	0.999654	PHYS.48.AC10vsNO
ENSG0000026899615	409.848	-0.151442	0.107686	-1.40633	0.159626	0.999654	PHYS.48.AC10vsNO
ENSG0000016078915	21566.6	-0.102993	0.0732057	-1.40689	0.159459	0.999654	PHYS.48.AC10vsNO
ENSG0000011049215	3614.25	-0.140704	0.0999837	-1.40727	0.159347	0.999654	PHYS.48.AC10vsNO
ENSG0000007943215	3547.87	-0.163436	0.116105	-1.40766	0.159232	0.999654	PHYS.48.AC10vsNO
ENSG0000024347715	410.518	-0.154922	0.109983	-1.4086	0.158953	0.999654	PHYS.48.AC10vsNO
ENSG0000014785215	162.059	-0.262321	0.186212	-1.40872	0.158917	0.999654	PHYS.48.AC10vsNO
ENSG0000021948115	1358.12	-0.117554	0.0834438	-1.40878	0.158901	0.999654	PHYS.48.AC10vsNO
ENSG0000018003515	291.32	-0.201175	0.14275	-1.40928	0.158752	0.999654	PHYS.48.AC10vsNO
ENSG0000010714015	1143.01	-0.138537	0.0982678	-1.40979	0.158602	0.999654	PHYS.48.AC10vsNO
ENSG0000028855815	49.3662	-0.365412	0.259164	-1.40997	0.15855	0.999654	PHYS.48.AC10vsNO
ENSG0000016124315	800.376	-0.213621	0.151496	-1.41007	0.158518	0.999654	PHYS.48.AC10vsNO
ENSG0000017145615	3879.73	-0.11059	0.0784256	-1.41012	0.158503	0.999654	PHYS.48.AC10vsNO
ENSG0000015797815	2221.82	-0.109006	0.0772891	-1.41036	0.158432	0.999654	PHYS.48.AC10vsNO
ENSG0000012660315	442.176	-0.204722	0.145144	-1.41048	0.158399	0.999654	PHYS.48.AC10vsNO
ENSG0000015630415	1290.15	-0.148374	0.105159	-1.41094	0.158261	0.999654	PHYS.48.AC10vsNO
ENSG0000018800215	75.4031	-0.294262	0.208496	-1.41135	0.158141	0.999654	PHYS.48.AC10vsNO
ENSG0000016199615	852.055	-0.246347	0.174433	-1.41228	0.157868	0.999654	PHYS.48.AC10vsNO
ENSG0000016691215	361.623	-0.166544	0.117892	-1.41268	0.15775	0.999654	PHYS.48.AC10vsNO
ENSG0000019722615	2722.58	-0.0938033	0.0663996	-1.41271	0.157742	0.999654	PHYS.48.AC10vsNO
ENSG0000011465015	1677.03	-0.153377	0.108536	-1.41314	0.157616	0.999654	PHYS.48.AC10vsNO
ENSG0000018552215	111.941	-0.300423	0.212497	-1.41378	0.157427	0.999654	PHYS.48.AC10vsNO
ENSG0000025447015	1386.35	-0.153061	0.108223	-1.41431	0.157271	0.999654	PHYS.48.AC10vsNO
ENSG0000006502915	903.946	-0.113031	0.0798923	-1.4148	0.157128	0.999654	PHYS.48.AC10vsNO
ENSG0000015225315	193.251	-0.255103	0.180263	-1.41517	0.157018	0.999654	PHYS.48.AC10vsNO
ENSG0000016334815	1319.85	-0.106122	0.0749599	-1.41572	0.156858	0.999654	PHYS.48.AC10vsNO
ENSG0000018248115	4090.88	-0.130943	0.0924871	-1.4158	0.156834	0.999654	PHYS.48.AC10vsNO
ENSG0000017363815	555.528	-0.18894	0.133431	-1.41601	0.156774	0.999654	PHYS.48.AC10vsNO
ENSG0000015761315	139.778	-0.304926	0.215314	-1.41619	0.156719	0.999654	PHYS.48.AC10vsNO
ENSG0000014917915	493.418	-0.122352	0.0863784	-1.41647	0.156638	0.999654	PHYS.48.AC10vsNO
ENSG0000014265515	611.18	-0.135394	0.0955542	-1.41693	0.156504	0.999654	PHYS.48.AC10vsNO
ENSG0000015117615	1343.65	-0.193116	0.136184	-1.41805	0.156176	0.999654	PHYS.48.AC10vsNO
ENSG0000017605815	2097.19	-0.147971	0.104266	-1.41917	0.155849	0.999654	PHYS.48.AC10vsNO
ENSG0000011361515	1123.35	-0.109813	0.0773435	-1.4198	0.155665	0.999654	PHYS.48.AC10vsNO
ENSG0000014687215	1829.17	-0.104296	0.0734553	-1.41986	0.155648	0.999654	PHYS.48.AC10vsNO
ENSG0000015871715	1056.09	-0.0962245	0.0677625	-1.42003	0.1556	0.999654	PHYS.48.AC10vsNO
ENSG0000017506315	2055.39	-0.205951	0.14501	-1.42026	0.155533	0.999654	PHYS.48.AC10vsNO
ENSG0000027684015	15.0163	-0.65613	0.461961	-1.42031	0.155516	0.999654	PHYS.48.AC10vsNO
ENSG0000027247315	24.7355	-0.466707	0.328555	-1.42048	0.155467	0.999654	PHYS.48.AC10vsNO
ENSG0000023267115	37.2157	-0.422282	0.297259	-1.42059	0.155437	0.999654	PHYS.48.AC10vsNO
ENSG0000018183015	1948.1	-0.179783	0.126547	-1.42068	0.155409	0.999654	PHYS.48.AC10vsNO
ENSG0000021416015	2614.85	-0.122101	0.0859312	-1.42091	0.155343	0.999654	PHYS.48.AC10vsNO
ENSG0000006065615	5292.47	-0.0979568	0.068892	-1.42189	0.155058	0.999654	PHYS.48.AC10vsNO
ENSG0000011966915	4036.1	-0.152953	0.107552	-1.42213	0.154988	0.999654	PHYS.48.AC10vsNO
ENSG0000017436515	469.589	-0.133064	0.0934913	-1.42327	0.154657	0.999654	PHYS.48.AC10vsNO
ENSG0000010000315	1188.31	-0.135277	0.0950452	-1.42329	0.154653	0.999654	PHYS.48.AC10vsNO
ENSG0000017026515	1764.83	-0.101366	0.0711888	-1.4239	0.154476	0.999654	PHYS.48.AC10vsNO
ENSG0000013363915	4199.65	-0.0866095	0.0608142	-1.42417	0.154399	0.999654	PHYS.48.AC10vsNO
ENSG0000027602315	287.608	-0.176694	0.124018	-1.42474	0.154231	0.999654	PHYS.48.AC10vsNO
ENSG0000013178815	1272.89	-0.124395	0.0872848	-1.42516	0.154112	0.999654	PHYS.48.AC10vsNO
ENSG0000010773815	3287.49	-0.099303	0.0695979	-1.42681	0.153634	0.999654	PHYS.48.AC10vsNO
ENSG0000017207115	913.122	-0.178256	0.124924	-1.42691	0.153605	0.999654	PHYS.48.AC10vsNO
ENSG0000012646115	3339.07	-0.175913	0.123263	-1.42714	0.153539	0.999654	PHYS.48.AC10vsNO
ENSG0000024187815	1859.73	-0.133253	0.0933503	-1.42746	0.153448	0.999654	PHYS.48.AC10vsNO
ENSG0000011516315	539.751	-0.190558	0.133477	-1.42764	0.153394	0.999654	PHYS.48.AC10vsNO
ENSG0000026040415	276.171	-0.26687	0.186911	-1.42779	0.153351	0.999654	PHYS.48.AC10vsNO
ENSG0000008746015	22849.9	-0.0881577	0.0617294	-1.42813	0.153254	0.999654	PHYS.48.AC10vsNO
ENSG0000017200915	2860.5	-0.14919	0.104378	-1.42933	0.15291	0.999654	PHYS.48.AC10vsNO
ENSG0000011005715	1648.51	-0.0954905	0.0667522	-1.43052	0.152567	0.999654	PHYS.48.AC10vsNO
ENSG0000010097915	6800.54	-0.113128	0.0790758	-1.43063	0.152536	0.999654	PHYS.48.AC10vsNO
ENSG0000006553415	1153.71	-0.142167	0.0993562	-1.43089	0.152463	0.999654	PHYS.48.AC10vsNO
ENSG0000018287115	1334.63	-0.183065	0.127914	-1.43116	0.152384	0.999654	PHYS.48.AC10vsNO
ENSG0000015911115	2079.38	-0.117109	0.0818159	-1.43137	0.152324	0.999654	PHYS.48.AC10vsNO
ENSG0000021369315	13.4715	-0.803468	0.560367	-1.43383	0.151622	0.999654	PHYS.48.AC10vsNO
ENSG0000013637915	2802.24	-0.0871192	0.0607575	-1.43389	0.151605	0.999654	PHYS.48.AC10vsNO
ENSG0000012834015	2426.09	-0.176205	0.122805	-1.43484	0.151334	0.999654	PHYS.48.AC10vsNO
ENSG0000014085915	2355.19	-0.15134	0.105464	-1.435	0.151287	0.999654	PHYS.48.AC10vsNO
ENSG0000012690315	2584.54	-0.12076	0.0841073	-1.43579	0.151063	0.999654	PHYS.48.AC10vsNO
ENSG0000010908915	1993.25	-0.142794	0.0994474	-1.43588	0.151038	0.999654	PHYS.48.AC10vsNO
ENSG0000008060315	275.19	-0.273029	0.190028	-1.43678	0.15078	0.999654	PHYS.48.AC10vsNO
ENSG0000022935815	26.3592	-0.484333	0.337067	-1.4369	0.150745	0.999654	PHYS.48.AC10vsNO
ENSG0000013567815	81.46	-0.399651	0.278102	-1.43706	0.1507	0.999654	PHYS.48.AC10vsNO
ENSG0000000671215	1627.08	-0.115051	0.0800192	-1.4378	0.150492	0.999654	PHYS.48.AC10vsNO
ENSG0000025710315	1913.12	-0.117691	0.0818344	-1.43816	0.150388	0.999654	PHYS.48.AC10vsNO
ENSG0000011667515	117.29	-0.252293	0.175353	-1.43878	0.150214	0.999654	PHYS.48.AC10vsNO
ENSG0000025783915	12.4817	-0.835082	0.580386	-1.43884	0.150196	0.999654	PHYS.48.AC10vsNO
ENSG0000017073415	430	-0.157194	0.109138	-1.44032	0.149777	0.999654	PHYS.48.AC10vsNO
ENSG0000010573215	549.891	-0.129678	0.0900286	-1.44041	0.149751	0.999654	PHYS.48.AC10vsNO
ENSG0000016543415	166.668	-0.22267	0.15457	-1.44058	0.149704	0.999654	PHYS.48.AC10vsNO
ENSG0000016155815	201.851	-0.239216	0.165846	-1.4424	0.14919	0.999654	PHYS.48.AC10vsNO
ENSG0000000704715	1326.89	-0.11739	0.0813786	-1.44251	0.149158	0.999654	PHYS.48.AC10vsNO
ENSG0000017895015	2105.89	-0.125768	0.0871742	-1.44272	0.1491	0.999654	PHYS.48.AC10vsNO
ENSG0000001421615	14914.1	-0.11001	0.0762477	-1.44279	0.149079	0.999654	PHYS.48.AC10vsNO
ENSG0000017513015	1182.06	-0.122871	0.0851292	-1.44335	0.148922	0.999654	PHYS.48.AC10vsNO
ENSG0000021920015	46.0416	-0.383307	0.265325	-1.44467	0.148551	0.999654	PHYS.48.AC10vsNO
ENSG0000017639615	574.872	-0.188469	0.130271	-1.44674	0.14797	0.999654	PHYS.48.AC10vsNO
ENSG0000013592915	59.6635	-0.395974	0.273527	-1.44766	0.147712	0.999654	PHYS.48.AC10vsNO
ENSG0000014655615	77.4144	-0.329081	0.227281	-1.4479	0.147645	0.999654	PHYS.48.AC10vsNO
ENSG0000013780715	1817.13	-0.174373	0.120385	-1.44846	0.147489	0.999654	PHYS.48.AC10vsNO
ENSG0000012419115	195.421	-0.294041	0.202893	-1.44924	0.147269	0.999654	PHYS.48.AC10vsNO
ENSG0000016777115	22.4453	-0.447803	0.308926	-1.44955	0.147184	0.999654	PHYS.48.AC10vsNO
ENSG0000010826215	6578.69	-0.0980408	0.0676181	-1.44992	0.147081	0.999654	PHYS.48.AC10vsNO
ENSG0000016569815	428.309	-0.152508	0.105122	-1.45078	0.146841	0.999654	PHYS.48.AC10vsNO
ENSG0000013108915	151.326	-0.231438	0.159402	-1.45192	0.146525	0.999654	PHYS.48.AC10vsNO
ENSG0000011242515	233.102	-0.212626	0.14644	-1.45196	0.146512	0.999654	PHYS.48.AC10vsNO
ENSG0000010697615	500.116	-0.201921	0.139013	-1.45253	0.146354	0.999654	PHYS.48.AC10vsNO
ENSG0000027570015	3179.24	-0.121297	0.0834783	-1.45304	0.146214	0.999654	PHYS.48.AC10vsNO
ENSG0000015908215	230.735	-0.184556	0.127007	-1.45311	0.146194	0.999654	PHYS.48.AC10vsNO
ENSG0000026208915	23.1423	-0.58221	0.400491	-1.45374	0.146018	0.999654	PHYS.48.AC10vsNO
ENSG0000025078615	80.4848	-0.316793	0.217903	-1.45383	0.145994	0.999654	PHYS.48.AC10vsNO
ENSG0000022384315	42.833	-0.553546	0.3804	-1.45517	0.145623	0.999654	PHYS.48.AC10vsNO
ENSG0000006468715	1003.19	-0.198494	0.136388	-1.45536	0.145569	0.999654	PHYS.48.AC10vsNO
ENSG0000013256315	18.2794	-0.618315	0.424539	-1.45644	0.145272	0.999654	PHYS.48.AC10vsNO
ENSG0000006812015	3191.72	-0.142497	0.0977622	-1.45759	0.144953	0.999654	PHYS.48.AC10vsNO
ENSG0000016482815	6488.99	-0.0813939	0.0557968	-1.45876	0.144633	0.999654	PHYS.48.AC10vsNO
ENSG0000013883415	1018.47	-0.217471	0.149068	-1.45888	0.144599	0.999654	PHYS.48.AC10vsNO
ENSG0000025689415	40.5063	-0.398597	0.273068	-1.4597	0.144372	0.999654	PHYS.48.AC10vsNO
ENSG0000016252215	12705.6	-0.140739	0.0963978	-1.45998	0.144295	0.999654	PHYS.48.AC10vsNO
ENSG0000018556115	30.7594	-0.508916	0.348488	-1.46035	0.144193	0.999654	PHYS.48.AC10vsNO
ENSG0000020463415	1294.94	-0.137816	0.094358	-1.46056	0.144136	0.999654	PHYS.48.AC10vsNO
ENSG0000014267515	940.359	-0.169799	0.116253	-1.4606	0.144125	0.999654	PHYS.48.AC10vsNO
ENSG0000027685015	537.088	-0.141578	0.0968876	-1.46126	0.143944	0.999654	PHYS.48.AC10vsNO
ENSG0000010414215	653.385	-0.151878	0.103926	-1.4614	0.143905	0.999654	PHYS.48.AC10vsNO
ENSG0000023531615	26.6308	-0.561274	0.38393	-1.46192	0.143763	0.999654	PHYS.48.AC10vsNO
ENSG0000023213315	15.9586	-0.707283	0.483567	-1.46264	0.143566	0.999654	PHYS.48.AC10vsNO
ENSG0000018491615	3949.47	-0.122789	0.0838679	-1.46408	0.143173	0.999654	PHYS.48.AC10vsNO
ENSG0000016806715	192.804	-0.176654	0.120655	-1.46413	0.14316	0.999654	PHYS.48.AC10vsNO
ENSG0000013559715	1323.68	-0.117787	0.0804473	-1.46415	0.143153	0.999654	PHYS.48.AC10vsNO
ENSG0000009981715	4617.82	-0.126186	0.0861774	-1.46426	0.143123	0.999654	PHYS.48.AC10vsNO
ENSG0000017737415	195.57	-0.229412	0.156672	-1.46428	0.143118	0.999654	PHYS.48.AC10vsNO
ENSG0000011166515	512.668	-0.216271	0.14758	-1.46545	0.142797	0.999654	PHYS.48.AC10vsNO
ENSG0000017754815	622.461	-0.146306	0.0998333	-1.4655	0.142784	0.999654	PHYS.48.AC10vsNO
ENSG0000013085615	595.281	-0.139715	0.0952687	-1.46653	0.142503	0.999654	PHYS.48.AC10vsNO
ENSG0000017762715	11.3555	-0.90562	0.617504	-1.46658	0.14249	0.999654	PHYS.48.AC10vsNO
ENSG0000005697215	1758.94	-0.127018	0.0865928	-1.46684	0.14242	0.999654	PHYS.48.AC10vsNO
ENSG0000017348215	978.778	-0.123365	0.0840955	-1.46696	0.142386	0.999654	PHYS.48.AC10vsNO
ENSG0000010901615	774.979	-0.134239	0.0914991	-1.46711	0.142346	0.999654	PHYS.48.AC10vsNO
ENSG0000007890215	2321.96	-0.104041	0.0709113	-1.4672	0.142323	0.999654	PHYS.48.AC10vsNO
ENSG0000018892115	29.6178	-0.562141	0.382999	-1.46773	0.142177	0.999654	PHYS.48.AC10vsNO
ENSG0000011175215	330.392	-0.1665	0.113386	-1.46844	0.141985	0.999654	PHYS.48.AC10vsNO
ENSG0000016590515	387.567	-0.150852	0.102683	-1.4691	0.141805	0.999654	PHYS.48.AC10vsNO
ENSG0000013734315	85.2884	-0.25749	0.175169	-1.46995	0.141576	0.999654	PHYS.48.AC10vsNO
ENSG0000010298115	72.6959	-0.311031	0.21151	-1.47053	0.141418	0.999654	PHYS.48.AC10vsNO
ENSG0000010847415	477.5	-0.151042	0.102658	-1.47132	0.141204	0.999654	PHYS.48.AC10vsNO
ENSG0000016755315	13617.4	-0.123979	0.0842491	-1.47158	0.141134	0.999654	PHYS.48.AC10vsNO
ENSG0000008882615	904.301	-0.195988	0.133082	-1.47268	0.140837	0.999654	PHYS.48.AC10vsNO
ENSG0000011220815	253.152	-0.224817	0.152619	-1.47305	0.140737	0.999654	PHYS.48.AC10vsNO
ENSG0000015444715	731.385	-0.170885	0.115982	-1.47338	0.140648	0.999654	PHYS.48.AC10vsNO
ENSG0000019877115	1404.39	-0.116231	0.0788812	-1.4735	0.140616	0.999654	PHYS.48.AC10vsNO
ENSG0000012821815	18.913	-0.590229	0.40052	-1.47366	0.140574	0.999654	PHYS.48.AC10vsNO
ENSG0000017521615	6257.89	-0.114371	0.0775692	-1.47443	0.140365	0.999654	PHYS.48.AC10vsNO
ENSG0000013972515	53.2736	-0.368826	0.249959	-1.47554	0.140067	0.999654	PHYS.48.AC10vsNO
ENSG0000018249215	1639.13	-0.212209	0.143782	-1.4759	0.13997	0.999654	PHYS.48.AC10vsNO
ENSG0000013342415	105.763	-0.266768	0.18072	-1.47614	0.139906	0.999654	PHYS.48.AC10vsNO
ENSG0000015931415	703.399	-0.111387	0.0754355	-1.47659	0.139785	0.999654	PHYS.48.AC10vsNO
ENSG0000014581915	320.246	-0.226367	0.153214	-1.47746	0.139554	0.999654	PHYS.48.AC10vsNO
ENSG0000014839615	10502.1	-0.205821	0.139235	-1.47823	0.139345	0.999654	PHYS.48.AC10vsNO
ENSG0000015525415	5076.94	-0.174152	0.11776	-1.47887	0.139174	0.999654	PHYS.48.AC10vsNO
ENSG0000008191315	703.947	-0.172771	0.116781	-1.47944	0.139022	0.999654	PHYS.48.AC10vsNO
ENSG0000010761415	143.135	-0.218438	0.147581	-1.48012	0.138842	0.999654	PHYS.48.AC10vsNO
ENSG0000018492215	26.142	-0.547931	0.36998	-1.48098	0.138613	0.999654	PHYS.48.AC10vsNO
ENSG0000012834215	207.655	-0.317367	0.214251	-1.48129	0.138531	0.999654	PHYS.48.AC10vsNO
ENSG0000017194315	175.653	-0.202447	0.13664	-1.48161	0.138445	0.999654	PHYS.48.AC10vsNO
ENSG0000016624615	23.861	-0.544596	0.367539	-1.48174	0.138411	0.999654	PHYS.48.AC10vsNO
ENSG0000010529815	1536.54	-0.122417	0.0825698	-1.48259	0.138185	0.999654	PHYS.48.AC10vsNO
ENSG0000010032015	1393.81	-0.111458	0.0751609	-1.48293	0.138093	0.999654	PHYS.48.AC10vsNO
ENSG0000013327515	4980.27	-0.0875317	0.0589837	-1.484	0.13781	0.999654	PHYS.48.AC10vsNO
ENSG0000020533615	3011.49	-0.157535	0.106146	-1.48414	0.137772	0.999654	PHYS.48.AC10vsNO
ENSG0000024610015	30.0807	-0.420963	0.28361	-1.4843	0.137729	0.999654	PHYS.48.AC10vsNO
ENSG0000023188915	41.6559	-0.360528	0.242887	-1.48435	0.137717	0.999654	PHYS.48.AC10vsNO
ENSG0000011294115	2349.49	-0.13664	0.0920436	-1.48451	0.137673	0.999654	PHYS.48.AC10vsNO
ENSG0000019880415	459511	-0.316722	0.213338	-1.4846	0.13765	0.999654	PHYS.48.AC10vsNO
ENSG0000027899715	19.9795	-0.55435	0.373389	-1.48464	0.137638	0.999654	PHYS.48.AC10vsNO
ENSG0000020387915	4752.35	-0.079232	0.0533504	-1.48512	0.137511	0.999654	PHYS.48.AC10vsNO
ENSG0000018091715	83.5978	-0.29909	0.20136	-1.48535	0.137451	0.999654	PHYS.48.AC10vsNO
ENSG0000022831415	131.623	-0.294372	0.198174	-1.48542	0.137433	0.999654	PHYS.48.AC10vsNO
ENSG0000010020615	35.2531	-0.465353	0.312956	-1.48696	0.137026	0.999654	PHYS.48.AC10vsNO
ENSG0000014657415	693.757	-0.160624	0.108021	-1.48698	0.137021	0.999654	PHYS.48.AC10vsNO
ENSG0000016095715	1261.6	-0.219839	0.147817	-1.48723	0.136953	0.999654	PHYS.48.AC10vsNO
ENSG0000015871615	32.1214	-0.592029	0.398049	-1.48733	0.136928	0.999654	PHYS.48.AC10vsNO
ENSG0000010773115	5304.51	-0.14641	0.0984069	-1.4878	0.136804	0.999654	PHYS.48.AC10vsNO
ENSG0000013616715	895.943	-0.168803	0.113355	-1.48916	0.136444	0.999654	PHYS.48.AC10vsNO
ENSG0000015268415	1473.23	-0.144914	0.0972515	-1.4901	0.136198	0.999654	PHYS.48.AC10vsNO
ENSG0000013818015	2351.46	-0.208956	0.140157	-1.49087	0.135996	0.999654	PHYS.48.AC10vsNO
ENSG0000015721415	269.694	-0.22168	0.148602	-1.49177	0.13576	0.999654	PHYS.48.AC10vsNO
ENSG0000007539915	684.712	-0.150118	0.10059	-1.49238	0.135599	0.999654	PHYS.48.AC10vsNO
ENSG0000010184615	244.369	-0.222605	0.149158	-1.49241	0.135591	0.999654	PHYS.48.AC10vsNO
ENSG0000013184815	205.157	-0.199754	0.133803	-1.4929	0.135464	0.999654	PHYS.48.AC10vsNO
ENSG0000007207115	567.703	-0.198987	0.133139	-1.49458	0.135025	0.999654	PHYS.48.AC10vsNO
ENSG0000012238615	838.426	-0.159333	0.106601	-1.49468	0.134999	0.999654	PHYS.48.AC10vsNO
ENSG0000018526215	2217.16	-0.141987	0.0949935	-1.49471	0.134991	0.999654	PHYS.48.AC10vsNO
ENSG0000007731215	1714.82	-0.144372	0.096575	-1.49492	0.134934	0.999654	PHYS.48.AC10vsNO
ENSG0000010855715	4199.13	-0.172608	0.115393	-1.49582	0.1347	0.999654	PHYS.48.AC10vsNO
ENSG0000017974315	165.416	-0.238531	0.159465	-1.49582	0.1347	0.999654	PHYS.48.AC10vsNO
ENSG0000015483215	1724.73	-0.0928723	0.0620793	-1.49603	0.134647	0.999654	PHYS.48.AC10vsNO
ENSG0000017506515	28.3613	-0.461778	0.308044	-1.49907	0.133857	0.999654	PHYS.48.AC10vsNO
ENSG0000028100515	23.5746	-0.528722	0.352562	-1.49966	0.133703	0.999654	PHYS.48.AC10vsNO
ENSG0000007980515	5523.59	-0.0852811	0.0568324	-1.50057	0.133466	0.999654	PHYS.48.AC10vsNO
ENSG0000016960715	1151.97	-0.205313	0.136776	-1.50109	0.133332	0.999654	PHYS.48.AC10vsNO
ENSG0000016661915	10226.6	-0.103333	0.068811	-1.5017	0.133176	0.999654	PHYS.48.AC10vsNO
ENSG0000023582315	544.929	-0.191596	0.127572	-1.50186	0.133134	0.999654	PHYS.48.AC10vsNO
ENSG0000006316915	647.256	-0.191422	0.127386	-1.5027	0.132917	0.999654	PHYS.48.AC10vsNO
ENSG0000017521515	5460.2	-0.113009	0.0751909	-1.50296	0.132848	0.999654	PHYS.48.AC10vsNO
ENSG0000011127515	371.957	-0.194538	0.129436	-1.50297	0.132846	0.999654	PHYS.48.AC10vsNO
ENSG0000010533915	429.535	-0.201434	0.134016	-1.50306	0.132824	0.999654	PHYS.48.AC10vsNO
ENSG0000001029215	4504.03	-0.183793	0.122252	-1.5034	0.132736	0.999654	PHYS.48.AC10vsNO
ENSG0000011352215	295.56	-0.173035	0.115095	-1.50342	0.132731	0.999654	PHYS.48.AC10vsNO
ENSG0000013163415	37.2374	-0.446306	0.296699	-1.50424	0.13252	0.999654	PHYS.48.AC10vsNO
ENSG0000026057715	44.6464	-0.395681	0.262863	-1.50528	0.132253	0.999654	PHYS.48.AC10vsNO
ENSG0000016203215	1710.43	-0.111975	0.0743805	-1.50544	0.132212	0.999654	PHYS.48.AC10vsNO
ENSG0000022579315	17.4541	-0.687451	0.456603	-1.50558	0.132176	0.999654	PHYS.48.AC10vsNO
ENSG0000003952315	1340.27	-0.170627	0.11331	-1.50584	0.132108	0.999654	PHYS.48.AC10vsNO
ENSG0000004027515	652.258	-0.155437	0.103216	-1.50594	0.132084	0.999654	PHYS.48.AC10vsNO
ENSG0000011580615	5618.26	-0.145351	0.0965078	-1.5061	0.13204	0.999654	PHYS.48.AC10vsNO
ENSG0000008473115	192.358	-0.243904	0.161798	-1.50746	0.131693	0.999654	PHYS.48.AC10vsNO
ENSG0000014713015	1427.64	-0.165889	0.110002	-1.50805	0.131543	0.999654	PHYS.48.AC10vsNO
ENSG0000014455915	151.275	-0.204717	0.135741	-1.50814	0.131518	0.999654	PHYS.48.AC10vsNO
ENSG0000025736515	277.211	-0.163402	0.108272	-1.50918	0.131254	0.999654	PHYS.48.AC10vsNO
ENSG0000017511515	2828.97	-0.167556	0.110971	-1.50992	0.131064	0.999654	PHYS.48.AC10vsNO
ENSG0000020435615	2873.57	-0.118382	0.0783941	-1.51009	0.13102	0.999654	PHYS.48.AC10vsNO
ENSG0000018784015	2904.5	-0.151738	0.100363	-1.51189	0.130561	0.999654	PHYS.48.AC10vsNO
ENSG0000010548615	1150.89	-0.204213	0.135065	-1.51197	0.130543	0.999654	PHYS.48.AC10vsNO
ENSG0000014909115	3612.03	-0.099809	0.0659977	-1.51231	0.130455	0.999654	PHYS.48.AC10vsNO
ENSG0000018387615	532.703	-0.189677	0.12541	-1.51245	0.130418	0.999654	PHYS.48.AC10vsNO
ENSG0000019623515	3352.75	-0.11063	0.0731391	-1.5126	0.130382	0.999654	PHYS.48.AC10vsNO
ENSG0000016336215	1981.42	-0.14153	0.0935367	-1.5131	0.130255	0.999654	PHYS.48.AC10vsNO
ENSG0000017056115	3110.33	-0.132053	0.0872717	-1.51313	0.130247	0.999654	PHYS.48.AC10vsNO
ENSG0000016779715	2344.49	-0.12601	0.0832724	-1.51323	0.130221	0.999654	PHYS.48.AC10vsNO
ENSG0000010024215	2765.63	-0.148354	0.0979797	-1.51413	0.129994	0.999654	PHYS.48.AC10vsNO
ENSG0000012951415	252.021	-0.338495	0.22352	-1.51438	0.12993	0.999654	PHYS.48.AC10vsNO
ENSG0000016348115	876.469	-0.13658	0.0901604	-1.51485	0.129809	0.999654	PHYS.48.AC10vsNO
ENSG0000017703015	2413.95	-0.107553	0.0709981	-1.51488	0.129804	0.999654	PHYS.48.AC10vsNO
ENSG0000017146715	3345.51	-0.144738	0.0955321	-1.51507	0.129755	0.999654	PHYS.48.AC10vsNO
ENSG0000010488515	1477.12	-0.194967	0.128682	-1.51511	0.129746	0.999654	PHYS.48.AC10vsNO
ENSG0000026747515	41.8535	-0.47442	0.312918	-1.51612	0.129489	0.999654	PHYS.48.AC10vsNO
ENSG0000013325015	350.224	-0.179784	0.118519	-1.51693	0.129285	0.999654	PHYS.48.AC10vsNO
ENSG0000018022815	1143.59	-0.118903	0.0783839	-1.51693	0.129283	0.999654	PHYS.48.AC10vsNO
ENSG0000013918215	496.454	-0.188588	0.124265	-1.51762	0.129109	0.999654	PHYS.48.AC10vsNO
ENSG0000017773215	2245.79	-0.176386	0.116198	-1.51798	0.129019	0.999654	PHYS.48.AC10vsNO
ENSG0000020509015	18.7533	-0.537113	0.353819	-1.51805	0.129003	0.999654	PHYS.48.AC10vsNO
ENSG0000016777815	1442.37	-0.151309	0.0996532	-1.51836	0.128924	0.999654	PHYS.48.AC10vsNO
ENSG0000018122015	744.86	-0.151573	0.0997377	-1.51972	0.128582	0.999654	PHYS.48.AC10vsNO
ENSG0000018618715	983.782	-0.12824	0.0843421	-1.52048	0.128391	0.999654	PHYS.48.AC10vsNO
ENSG0000014945115	209.824	-0.350851	0.230747	-1.5205	0.128385	0.999654	PHYS.48.AC10vsNO
ENSG0000021363815	101.422	-0.323326	0.212591	-1.52088	0.128289	0.999654	PHYS.48.AC10vsNO
ENSG0000011556815	952.572	-0.190411	0.125158	-1.52136	0.128169	0.999654	PHYS.48.AC10vsNO
ENSG0000011699115	597.83	-0.225308	0.147937	-1.52299	0.12776	0.999654	PHYS.48.AC10vsNO
ENSG0000018215815	1310.73	-0.210182	0.138001	-1.52305	0.127746	0.999654	PHYS.48.AC10vsNO
ENSG0000016229815	3396.33	-0.188421	0.123634	-1.52402	0.127504	0.999654	PHYS.48.AC10vsNO
ENSG0000008724515	13337.1	-0.271314	0.178009	-1.52416	0.12747	0.999654	PHYS.48.AC10vsNO
ENSG0000008935115	840.05	-0.134846	0.0884405	-1.52471	0.127331	0.999654	PHYS.48.AC10vsNO
ENSG0000012348515	1022.99	-0.206821	0.135585	-1.52539	0.127161	0.999654	PHYS.48.AC10vsNO
ENSG0000000533915	4897.87	-0.191982	0.125804	-1.52604	0.126999	0.999654	PHYS.48.AC10vsNO
ENSG0000014829115	2133.81	-0.174407	0.114232	-1.52677	0.126817	0.999654	PHYS.48.AC10vsNO
ENSG0000012719115	1447.53	-0.100951	0.0660877	-1.52753	0.12663	0.999654	PHYS.48.AC10vsNO
ENSG0000016517515	3022.56	-0.129321	0.0845775	-1.52902	0.126259	0.999654	PHYS.48.AC10vsNO
ENSG0000015663915	2708.57	-0.143984	0.0941649	-1.52906	0.126249	0.999654	PHYS.48.AC10vsNO
ENSG0000008730115	187.011	-0.231397	0.151308	-1.52931	0.126187	0.999654	PHYS.48.AC10vsNO
ENSG0000000723715	24.5981	-0.520614	0.340329	-1.52974	0.126082	0.999654	PHYS.48.AC10vsNO
ENSG0000014840015	9404.02	-0.207743	0.1357	-1.53089	0.125796	0.999654	PHYS.48.AC10vsNO
ENSG0000013422215	483.161	-0.185116	0.120877	-1.53143	0.125662	0.999654	PHYS.48.AC10vsNO
ENSG0000019729915	589.135	-0.241316	0.157526	-1.53192	0.125543	0.999654	PHYS.48.AC10vsNO
ENSG0000017185315	1446.85	-0.1198	0.0781729	-1.53251	0.125398	0.999654	PHYS.48.AC10vsNO
ENSG0000016777015	3917.39	-0.0834129	0.0543928	-1.53353	0.125146	0.999654	PHYS.48.AC10vsNO
ENSG0000010096815	79.8823	-0.363106	0.236743	-1.53376	0.125089	0.999654	PHYS.48.AC10vsNO
ENSG0000005082015	2542.5	-0.154301	0.100575	-1.53418	0.124985	0.999654	PHYS.48.AC10vsNO
ENSG0000010566215	579.739	-0.203198	0.132403	-1.5347	0.124859	0.999654	PHYS.48.AC10vsNO
ENSG0000018350615	126.764	-0.316455	0.206157	-1.53502	0.124779	0.999654	PHYS.48.AC10vsNO
ENSG0000012552015	4406.44	-0.122595	0.0798259	-1.53578	0.124593	0.999654	PHYS.48.AC10vsNO
ENSG0000019755515	3079.12	-0.127833	0.0831797	-1.53682	0.124336	0.999654	PHYS.48.AC10vsNO
ENSG0000017759515	460.35	-0.191303	0.124478	-1.53684	0.124333	0.999654	PHYS.48.AC10vsNO
ENSG0000007036615	2079.72	-0.129369	0.0841109	-1.53807	0.124031	0.999654	PHYS.48.AC10vsNO
ENSG0000006324115	1669.94	-0.16269	0.105745	-1.53851	0.123924	0.999654	PHYS.48.AC10vsNO
ENSG0000013290615	163.084	-0.215547	0.13998	-1.53984	0.1236	0.999654	PHYS.48.AC10vsNO
ENSG0000018109015	4122.39	-0.105453	0.0684743	-1.54003	0.123552	0.999654	PHYS.48.AC10vsNO
ENSG0000019620515	2488.1	-0.188552	0.122423	-1.54017	0.123519	0.999654	PHYS.48.AC10vsNO
ENSG0000012752815	30.7014	-0.524688	0.340579	-1.54058	0.12342	0.999654	PHYS.48.AC10vsNO
ENSG0000016021815	1072.24	-0.138643	0.0899421	-1.54147	0.123203	0.999654	PHYS.48.AC10vsNO
ENSG0000016933015	40.4424	-0.468834	0.303932	-1.54256	0.122937	0.999654	PHYS.48.AC10vsNO
ENSG0000028777815	58.8244	-0.39536	0.256045	-1.54411	0.122562	0.999654	PHYS.48.AC10vsNO
ENSG0000014608315	3023.03	-0.151944	0.0983941	-1.54424	0.12253	0.999654	PHYS.48.AC10vsNO
ENSG0000016498915	77.1358	-0.279363	0.180879	-1.54448	0.122473	0.999654	PHYS.48.AC10vsNO
ENSG0000016461015	540.486	-0.161338	0.104401	-1.54536	0.122258	0.999654	PHYS.48.AC10vsNO
ENSG0000013707315	1549.7	-0.172874	0.11184	-1.54572	0.122172	0.999654	PHYS.48.AC10vsNO
ENSG0000023012415	1984.04	-0.0917369	0.0593229	-1.5464	0.122008	0.999654	PHYS.48.AC10vsNO
ENSG0000013175915	1292.32	-0.182133	0.117674	-1.54778	0.121676	0.999654	PHYS.48.AC10vsNO
ENSG0000019645315	1207.06	-0.165049	0.10661	-1.54816	0.121585	0.999654	PHYS.48.AC10vsNO
ENSG0000013047915	519.593	-0.206554	0.133328	-1.54922	0.12133	0.999654	PHYS.48.AC10vsNO
ENSG0000017710515	2230.66	-0.14309	0.0923604	-1.54925	0.121321	0.999654	PHYS.48.AC10vsNO
ENSG0000015252715	23.4015	-0.590998	0.381395	-1.54957	0.121245	0.999654	PHYS.48.AC10vsNO
ENSG0000007692815	2401.87	-0.153274	0.098845	-1.55065	0.120986	0.999654	PHYS.48.AC10vsNO
ENSG0000010968515	2873.53	-0.162634	0.104875	-1.55074	0.120965	0.999654	PHYS.48.AC10vsNO
ENSG0000014175315	6435.53	-0.308349	0.198806	-1.551	0.120901	0.999654	PHYS.48.AC10vsNO
ENSG0000011080115	294.306	-0.219116	0.141236	-1.55142	0.120801	0.999654	PHYS.48.AC10vsNO
ENSG0000016850215	132.919	-0.255197	0.164475	-1.55159	0.120761	0.999654	PHYS.48.AC10vsNO
ENSG0000010570115	5827.18	-0.110995	0.0714958	-1.55246	0.120551	0.999654	PHYS.48.AC10vsNO
ENSG0000018500015	747.305	-0.158272	0.101874	-1.55361	0.120279	0.999654	PHYS.48.AC10vsNO
ENSG0000016380315	59.9088	-0.361334	0.232569	-1.55367	0.120264	0.999654	PHYS.48.AC10vsNO
ENSG0000023553015	15.4248	-0.693467	0.446283	-1.55387	0.120215	0.999654	PHYS.48.AC10vsNO
ENSG0000010288215	1054.53	-0.140906	0.0906737	-1.55399	0.120187	0.999654	PHYS.48.AC10vsNO
ENSG0000014206515	34.0121	-0.382069	0.245786	-1.55448	0.120071	0.999654	PHYS.48.AC10vsNO
ENSG0000012355215	293.155	-0.166594	0.107137	-1.55496	0.119955	0.999654	PHYS.48.AC10vsNO
ENSG0000014950315	1830.85	-0.209784	0.134764	-1.55668	0.119547	0.999654	PHYS.48.AC10vsNO
ENSG0000009321715	74.3862	-0.366028	0.235023	-1.55741	0.119373	0.999654	PHYS.48.AC10vsNO
ENSG0000021414515	53.2461	-0.383555	0.246262	-1.55751	0.119351	0.999654	PHYS.48.AC10vsNO
ENSG0000016991915	866.328	-0.110593	0.0709956	-1.55774	0.119295	0.999654	PHYS.48.AC10vsNO
ENSG0000014198515	4732.93	-0.0864518	0.0554872	-1.55805	0.119222	0.999654	PHYS.48.AC10vsNO
ENSG0000025327615	972.531	-0.189575	0.121534	-1.55985	0.118796	0.999654	PHYS.48.AC10vsNO
ENSG0000027208615	113.722	-0.27493	0.176148	-1.56079	0.118573	0.999654	PHYS.48.AC10vsNO
ENSG0000020393015	112.286	-0.482353	0.309006	-1.56098	0.118528	0.999654	PHYS.48.AC10vsNO
ENSG0000012123615	84.1913	-0.355458	0.227587	-1.56186	0.118321	0.999654	PHYS.48.AC10vsNO
ENSG0000018209515	9538.94	-0.21426	0.137161	-1.5621	0.118263	0.999654	PHYS.48.AC10vsNO
ENSG0000023585915	112.642	-0.315864	0.202121	-1.56275	0.118111	0.999654	PHYS.48.AC10vsNO
ENSG0000006496115	2874.07	-0.103186	0.0660209	-1.56292	0.118071	0.999654	PHYS.48.AC10vsNO
ENSG0000015096115	1125.42	-0.191765	0.122649	-1.56353	0.117928	0.999654	PHYS.48.AC10vsNO
ENSG0000010572315	1232.98	-0.132541	0.0847449	-1.564	0.117817	0.999654	PHYS.48.AC10vsNO
ENSG0000014967915	406.381	-0.208539	0.133253	-1.56498	0.117587	0.999654	PHYS.48.AC10vsNO
ENSG0000010006515	3274.35	-0.19711	0.125899	-1.56562	0.117438	0.999654	PHYS.48.AC10vsNO
ENSG0000013972215	2381.43	-0.131904	0.0841243	-1.56797	0.116889	0.999654	PHYS.48.AC10vsNO
ENSG0000022395915	726.873	-0.151629	0.0966846	-1.56828	0.116816	0.999654	PHYS.48.AC10vsNO
ENSG0000018865915	68.9395	-0.334348	0.213139	-1.56868	0.116722	0.999654	PHYS.48.AC10vsNO
ENSG0000018253415	1005.61	-0.142082	0.0905606	-1.56892	0.116668	0.999654	PHYS.48.AC10vsNO
ENSG0000008537715	1152.26	-0.106098	0.0676163	-1.56912	0.11662	0.999654	PHYS.48.AC10vsNO
ENSG0000018338615	436.803	-0.17398	0.110833	-1.56975	0.116473	0.999654	PHYS.48.AC10vsNO
ENSG0000024927915	73.03	-0.352403	0.224471	-1.56993	0.116431	0.999654	PHYS.48.AC10vsNO
ENSG0000016594315	69.9945	-0.325037	0.206941	-1.57067	0.116259	0.999654	PHYS.48.AC10vsNO
ENSG0000011264015	1848.9	-0.100064	0.0636313	-1.57257	0.115819	0.999654	PHYS.48.AC10vsNO
ENSG0000019871915	164.946	-0.231502	0.147209	-1.57262	0.115808	0.999654	PHYS.48.AC10vsNO
ENSG0000013429115	1510.19	-0.155959	0.0991545	-1.57288	0.115746	0.999654	PHYS.48.AC10vsNO
ENSG0000010438115	380.672	-0.174144	0.110647	-1.57387	0.115517	0.999654	PHYS.48.AC10vsNO
ENSG0000015437015	1448.67	-0.141856	0.0900993	-1.57444	0.115385	0.999654	PHYS.48.AC10vsNO
ENSG0000016206315	604.944	-0.229066	0.145457	-1.5748	0.115303	0.999654	PHYS.48.AC10vsNO
ENSG0000017155215	11686	-0.165965	0.10537	-1.57507	0.115241	0.999654	PHYS.48.AC10vsNO
ENSG0000012561115	355.814	-0.185824	0.117801	-1.57743	0.114696	0.999654	PHYS.48.AC10vsNO
ENSG0000001381015	1766.26	-0.153694	0.0974029	-1.57792	0.114585	0.999654	PHYS.48.AC10vsNO
ENSG0000027534215	659.938	-0.195477	0.123848	-1.57836	0.114483	0.999654	PHYS.48.AC10vsNO
ENSG0000019732415	5792.13	-0.156536	0.0991139	-1.57936	0.114254	0.999654	PHYS.48.AC10vsNO
ENSG0000011842015	104.842	-0.24687	0.15626	-1.57987	0.114137	0.999654	PHYS.48.AC10vsNO
ENSG0000009488015	1466.97	-0.0981641	0.0621148	-1.58037	0.114023	0.999654	PHYS.48.AC10vsNO
ENSG0000007869915	826.846	-0.156978	0.0993278	-1.5804	0.114015	0.999654	PHYS.48.AC10vsNO
ENSG0000016950815	17.1349	-1.01078	0.639537	-1.58049	0.113995	0.999654	PHYS.48.AC10vsNO
ENSG0000012550515	1132.91	-0.210884	0.133346	-1.58148	0.113769	0.999654	PHYS.48.AC10vsNO
ENSG0000014125815	1913.3	-0.165889	0.104878	-1.58173	0.113711	0.999654	PHYS.48.AC10vsNO
ENSG0000005912215	2557.59	-0.1691	0.106902	-1.58182	0.113692	0.999654	PHYS.48.AC10vsNO
ENSG0000008832515	4409.54	-0.19899	0.125787	-1.58196	0.11366	0.999654	PHYS.48.AC10vsNO
ENSG0000014691815	2211.88	-0.174004	0.109933	-1.58281	0.113464	0.999654	PHYS.48.AC10vsNO
ENSG0000016313215	29.9836	-0.512115	0.323523	-1.58293	0.113438	0.999654	PHYS.48.AC10vsNO
ENSG0000017576415	326.151	-0.180975	0.114257	-1.58393	0.113209	0.999654	PHYS.48.AC10vsNO
ENSG0000019651715	5516.66	-0.203631	0.128554	-1.58401	0.113192	0.999654	PHYS.48.AC10vsNO
ENSG0000015704515	609	-0.174964	0.11045	-1.5841	0.113171	0.999654	PHYS.48.AC10vsNO
ENSG0000015067215	36.9269	-0.507997	0.320343	-1.58579	0.112787	0.999654	PHYS.48.AC10vsNO
ENSG0000011431515	1385.94	-0.133726	0.0843166	-1.586	0.112739	0.999654	PHYS.48.AC10vsNO
ENSG0000019692315	1963.08	-0.147872	0.0932132	-1.58639	0.112651	0.999654	PHYS.48.AC10vsNO
ENSG0000009700715	4668.89	-0.140402	0.0884704	-1.587	0.112513	0.999654	PHYS.48.AC10vsNO
ENSG0000009009715	448.874	-0.15101	0.0951117	-1.58771	0.112352	0.999654	PHYS.48.AC10vsNO
ENSG0000009984915	796.038	-0.146305	0.0921274	-1.58807	0.11227	0.999654	PHYS.48.AC10vsNO
ENSG0000027160115	210.937	-0.244884	0.154198	-1.58811	0.112261	0.999654	PHYS.48.AC10vsNO
ENSG0000013427815	1370.79	-0.181368	0.114163	-1.58868	0.112133	0.999654	PHYS.48.AC10vsNO
ENSG0000001553215	690.049	-0.137174	0.0862674	-1.59011	0.111811	0.999654	PHYS.48.AC10vsNO
ENSG0000018302015	1853.28	-0.12749	0.0801524	-1.5906	0.1117	0.999654	PHYS.48.AC10vsNO
ENSG0000024911615	27.2964	-0.505762	0.317836	-1.59127	0.11155	0.999654	PHYS.48.AC10vsNO
ENSG0000010599115	258.817	-0.207033	0.130079	-1.5916	0.111475	0.999654	PHYS.48.AC10vsNO
ENSG0000015379015	44.2276	-0.375531	0.235803	-1.59257	0.111258	0.999654	PHYS.48.AC10vsNO
ENSG0000028319615	50.9057	-0.35606	0.223566	-1.59264	0.111241	0.999654	PHYS.48.AC10vsNO
ENSG0000010564915	57.4864	-0.354368	0.2225	-1.59267	0.111235	0.999654	PHYS.48.AC10vsNO
ENSG0000015885615	82.489	-0.32068	0.201339	-1.59273	0.11122	0.999654	PHYS.48.AC10vsNO
ENSG0000026727815	173.926	-0.213337	0.133898	-1.59329	0.111096	0.999654	PHYS.48.AC10vsNO
ENSG0000016418115	321.687	-0.186983	0.11733	-1.59366	0.111013	0.999654	PHYS.48.AC10vsNO
ENSG0000018592015	1580.5	-0.143637	0.0901283	-1.5937	0.111004	0.999654	PHYS.48.AC10vsNO
ENSG0000028696615	2710.53	-0.490882	0.307797	-1.59482	0.110752	0.999654	PHYS.48.AC10vsNO
ENSG0000016034515	114.502	-0.331654	0.207913	-1.59515	0.110678	0.999654	PHYS.48.AC10vsNO
ENSG0000008968515	1796.92	-0.207676	0.130188	-1.5952	0.110668	0.999654	PHYS.48.AC10vsNO
ENSG0000010488115	6010.37	-0.156287	0.0979261	-1.59597	0.110496	0.999654	PHYS.48.AC10vsNO
ENSG0000020483915	860.181	-0.283767	0.177791	-1.59607	0.110473	0.999654	PHYS.48.AC10vsNO
ENSG0000021365415	91.178	-0.335377	0.210121	-1.59611	0.110464	0.999654	PHYS.48.AC10vsNO
ENSG0000010552015	255.609	-0.196087	0.122741	-1.59757	0.110138	0.999654	PHYS.48.AC10vsNO
ENSG0000015894115	2538	-0.110109	0.0689179	-1.59769	0.110112	0.999654	PHYS.48.AC10vsNO
ENSG0000015650015	101.244	-0.331807	0.207654	-1.59788	0.110069	0.999654	PHYS.48.AC10vsNO
ENSG0000015686015	2692.03	-0.167061	0.104529	-1.59823	0.109992	0.999654	PHYS.48.AC10vsNO
ENSG0000025485815	873.644	-0.153868	0.0962072	-1.59934	0.109746	0.999654	PHYS.48.AC10vsNO
ENSG0000017887815	185.477	-0.251056	0.156902	-1.60008	0.10958	0.999654	PHYS.48.AC10vsNO
ENSG0000014329415	2764.69	-0.110787	0.0691955	-1.60108	0.10936	0.999654	PHYS.48.AC10vsNO
ENSG0000027251215	42.5928	-0.54249	0.338791	-1.60125	0.109321	0.999654	PHYS.48.AC10vsNO
ENSG0000010317415	479.511	-0.151642	0.0946934	-1.6014	0.109288	0.999654	PHYS.48.AC10vsNO
ENSG0000015697015	1125.75	-0.211523	0.132054	-1.6018	0.109201	0.999654	PHYS.48.AC10vsNO
ENSG0000008245815	1934.55	-0.106128	0.0661532	-1.60428	0.108653	0.999654	PHYS.48.AC10vsNO
ENSG0000010029715	2448.85	-0.209015	0.130265	-1.60455	0.108594	0.999654	PHYS.48.AC10vsNO
ENSG0000003586215	3477.06	-0.208525	0.129865	-1.60571	0.108338	0.999654	PHYS.48.AC10vsNO
ENSG0000021454615	25.3181	-0.55827	0.347408	-1.60696	0.108064	0.999654	PHYS.48.AC10vsNO
ENSG0000010020715	500.835	-0.234535	0.145914	-1.60735	0.107977	0.999654	PHYS.48.AC10vsNO
ENSG0000000683115	1368.9	-0.154519	0.0961245	-1.60749	0.107947	0.999654	PHYS.48.AC10vsNO
ENSG0000010551615	519.682	-0.217714	0.135322	-1.60886	0.107646	0.999654	PHYS.48.AC10vsNO
ENSG0000013248115	1877.71	-0.155098	0.0963907	-1.60905	0.107605	0.999654	PHYS.48.AC10vsNO
ENSG0000013973415	742.146	-0.232089	0.144239	-1.60906	0.107603	0.999654	PHYS.48.AC10vsNO
ENSG0000014332015	536.472	-0.210985	0.130811	-1.6129	0.106766	0.999654	PHYS.48.AC10vsNO
ENSG0000017365315	1204.9	-0.12275	0.0761048	-1.61291	0.106765	0.999654	PHYS.48.AC10vsNO
ENSG0000012585015	369.709	-0.179219	0.111056	-1.61377	0.106578	0.999654	PHYS.48.AC10vsNO
ENSG0000024037015	24.3796	-0.581218	0.359873	-1.61506	0.106297	0.999654	PHYS.48.AC10vsNO
ENSG0000016959215	2203.83	-0.121772	0.0753951	-1.61512	0.106286	0.999654	PHYS.48.AC10vsNO
ENSG0000010194515	489.156	-0.175471	0.108569	-1.61621	0.106049	0.999654	PHYS.48.AC10vsNO
ENSG0000016469415	102.74	-0.48225	0.298316	-1.61657	0.10597	0.999654	PHYS.48.AC10vsNO
ENSG0000018297915	4109.25	-0.13663	0.0844479	-1.61792	0.105679	0.999654	PHYS.48.AC10vsNO
ENSG0000013749715	10872.3	-0.153559	0.0948247	-1.61939	0.105363	0.999654	PHYS.48.AC10vsNO
ENSG0000001337515	1092	-0.141679	0.0874676	-1.61978	0.105278	0.999654	PHYS.48.AC10vsNO
ENSG0000013716615	1609.7	-0.201824	0.124502	-1.62105	0.105007	0.999654	PHYS.48.AC10vsNO
ENSG0000023342915	56.8176	-0.385765	0.237892	-1.6216	0.104889	0.999654	PHYS.48.AC10vsNO
ENSG0000010432715	19697.6	-0.212799	0.131218	-1.62172	0.104864	0.999654	PHYS.48.AC10vsNO
ENSG0000017345615	1602.78	-0.132452	0.08167	-1.62179	0.104848	0.999654	PHYS.48.AC10vsNO
ENSG0000011256115	418.459	-0.164082	0.101158	-1.62204	0.104795	0.999654	PHYS.48.AC10vsNO
ENSG0000014193415	1208.27	-0.153551	0.0946565	-1.62219	0.104762	0.999654	PHYS.48.AC10vsNO
ENSG0000012924515	3059.65	-0.143694	0.0884759	-1.6241	0.104354	0.999654	PHYS.48.AC10vsNO
ENSG0000012341615	21372.7	-0.192576	0.118561	-1.62428	0.104317	0.999654	PHYS.48.AC10vsNO
ENSG0000016829715	249.876	-0.230867	0.142124	-1.62441	0.104289	0.999654	PHYS.48.AC10vsNO
ENSG0000012398915	4023.65	-0.156492	0.0963222	-1.62467	0.104232	0.999654	PHYS.48.AC10vsNO
ENSG0000015344315	2195.33	-0.145753	0.0896723	-1.6254	0.104078	0.999654	PHYS.48.AC10vsNO
ENSG0000014068215	321.873	-0.213373	0.131252	-1.62568	0.104018	0.999654	PHYS.48.AC10vsNO
ENSG0000013731215	3297.65	-0.183431	0.112816	-1.62594	0.103963	0.999654	PHYS.48.AC10vsNO
ENSG0000017738015	320.623	-0.197527	0.121475	-1.62607	0.103934	0.999654	PHYS.48.AC10vsNO
ENSG0000016462015	547.737	-0.173505	0.10664	-1.62702	0.103734	0.999654	PHYS.48.AC10vsNO
ENSG0000010122415	11968.2	-0.142804	0.0877145	-1.62806	0.103513	0.999654	PHYS.48.AC10vsNO
ENSG0000014158215	1796.49	-0.17765	0.109077	-1.62867	0.103383	0.999654	PHYS.48.AC10vsNO
ENSG0000016230215	5811.53	-0.104108	0.0639176	-1.62879	0.103359	0.999654	PHYS.48.AC10vsNO
ENSG0000017773115	7581.03	-0.190066	0.116646	-1.62942	0.103224	0.999654	PHYS.48.AC10vsNO
ENSG0000010512715	1580.47	-0.123943	0.0760589	-1.62956	0.103194	0.999654	PHYS.48.AC10vsNO
ENSG0000013671515	1324.51	-0.156051	0.0957545	-1.6297	0.103166	0.999654	PHYS.48.AC10vsNO
ENSG0000012992515	1193.78	-0.153027	0.0938931	-1.6298	0.103143	0.999654	PHYS.48.AC10vsNO
ENSG0000007686415	267.936	-0.214274	0.131445	-1.63015	0.10307	0.999654	PHYS.48.AC10vsNO
ENSG0000006830815	2309.31	-0.0974652	0.0597716	-1.63063	0.102969	0.999654	PHYS.48.AC10vsNO
ENSG0000014834115	2988.82	-0.104106	0.0638316	-1.63094	0.102903	0.999654	PHYS.48.AC10vsNO
ENSG0000015045515	175.702	-0.23531	0.144191	-1.63194	0.102692	0.999654	PHYS.48.AC10vsNO
ENSG0000018615015	40.8935	-0.529486	0.324215	-1.63313	0.102441	0.999654	PHYS.48.AC10vsNO
ENSG0000016997215	499.621	-0.156876	0.0959719	-1.6346	0.102133	0.999654	PHYS.48.AC10vsNO
ENSG0000019798015	51.065	-0.440763	0.26918	-1.63743	0.10154	0.999654	PHYS.48.AC10vsNO
ENSG0000008932715	2380.96	-0.172922	0.105545	-1.63837	0.101344	0.999654	PHYS.48.AC10vsNO
ENSG0000016524615	69.1386	-0.406401	0.24793	-1.63918	0.101176	0.999654	PHYS.48.AC10vsNO
ENSG0000012742315	522.383	-0.223177	0.136071	-1.64016	0.100973	0.999654	PHYS.48.AC10vsNO
ENSG0000018208715	7786.58	-0.12384	0.0754661	-1.641	0.100797	0.999654	PHYS.48.AC10vsNO
ENSG0000009995315	42.7981	-0.522277	0.318192	-1.64139	0.100717	0.999654	PHYS.48.AC10vsNO
ENSG0000013302715	988.179	-0.135195	0.0823493	-1.64172	0.100647	0.999654	PHYS.48.AC10vsNO
ENSG0000022810915	23.8945	-0.553736	0.337187	-1.64222	0.100544	0.999654	PHYS.48.AC10vsNO
ENSG0000010494615	1456.75	-0.149095	0.090776	-1.64245	0.100496	0.999654	PHYS.48.AC10vsNO
ENSG0000025510015	84.1754	-0.361676	0.220204	-1.64246	0.100494	0.999654	PHYS.48.AC10vsNO
ENSG0000015168715	34.6561	-0.593961	0.361537	-1.64288	0.100408	0.999654	PHYS.48.AC10vsNO
ENSG0000013730915	16512.8	-0.250397	0.152286	-1.64425	0.100124	0.999654	PHYS.48.AC10vsNO
ENSG0000011829215	65.3689	-0.393577	0.239302	-1.64469	0.100035	0.999654	PHYS.48.AC10vsNO
ENSG0000010047915	219.316	-0.279825	0.170073	-1.64532	0.0999038	0.999654	PHYS.48.AC10vsNO
ENSG0000024258815	39.8214	-0.605013	0.367513	-1.64624	0.0997151	0.999654	PHYS.48.AC10vsNO
ENSG0000013746015	145.866	-0.338891	0.205849	-1.64631	0.0997006	0.999654	PHYS.48.AC10vsNO
ENSG0000014389115	173.495	-0.240604	0.146084	-1.64703	0.0995523	0.999654	PHYS.48.AC10vsNO
ENSG0000017112415	82.1802	-0.414727	0.251481	-1.64914	0.0991189	0.999654	PHYS.48.AC10vsNO
ENSG0000017875215	14.487	-0.730891	0.443166	-1.64925	0.0990968	0.999654	PHYS.48.AC10vsNO
ENSG0000016368915	141.465	-0.34088	0.206616	-1.64982	0.0989799	0.999654	PHYS.48.AC10vsNO
ENSG0000014099215	1993.06	-0.13408	0.0812562	-1.65009	0.0989242	0.999654	PHYS.48.AC10vsNO
ENSG0000010088915	1137.68	-0.22351	0.135347	-1.65138	0.0986613	0.999654	PHYS.48.AC10vsNO
ENSG0000012315415	240.397	-0.199756	0.120899	-1.65225	0.0984834	0.999654	PHYS.48.AC10vsNO
ENSG0000012919415	6205.86	-0.179629	0.108693	-1.65264	0.0984051	0.999654	PHYS.48.AC10vsNO
ENSG0000018535915	4655.8	-0.157416	0.0951839	-1.65381	0.098166	0.999654	PHYS.48.AC10vsNO
ENSG0000019631315	2543.41	-0.196455	0.118739	-1.6545	0.0980252	0.999654	PHYS.48.AC10vsNO
ENSG0000017021415	41.3567	-0.607032	0.36666	-1.65557	0.0978087	0.999654	PHYS.48.AC10vsNO
ENSG0000023652915	23.052	-0.635298	0.383292	-1.65748	0.0974226	0.999654	PHYS.48.AC10vsNO
ENSG0000028690915	17.3854	-0.812578	0.490237	-1.65752	0.0974147	0.999654	PHYS.48.AC10vsNO
ENSG0000018550715	412.156	-0.2315	0.13964	-1.65784	0.0973501	0.999654	PHYS.48.AC10vsNO
ENSG0000015802315	283.11	-0.226436	0.136539	-1.6584	0.0972359	0.999654	PHYS.48.AC10vsNO
ENSG0000018827715	76.0239	-0.490864	0.295882	-1.65898	0.0971194	0.999654	PHYS.48.AC10vsNO
ENSG0000015698315	1064.64	-0.152834	0.0920448	-1.66043	0.0968287	0.999654	PHYS.48.AC10vsNO
ENSG0000013508315	286.719	-0.223445	0.134538	-1.66083	0.0967466	0.999654	PHYS.48.AC10vsNO
ENSG0000001145115	4019.46	-0.153097	0.0921256	-1.66183	0.0965471	0.999654	PHYS.48.AC10vsNO
ENSG0000025917815	23.5771	-0.612049	0.368191	-1.66231	0.0964503	0.999654	PHYS.48.AC10vsNO
ENSG0000019748315	666.388	-0.242087	0.145521	-1.66359	0.0961946	0.999654	PHYS.48.AC10vsNO
ENSG0000013138915	1283.44	-0.301349	0.181102	-1.66398	0.0961171	0.999654	PHYS.48.AC10vsNO
ENSG0000014337315	1353.29	-0.13384	0.0803949	-1.66478	0.0959563	0.999654	PHYS.48.AC10vsNO
ENSG0000017589915	290.382	-0.371346	0.22286	-1.66628	0.095658	0.999654	PHYS.48.AC10vsNO
ENSG0000027831115	2582.12	-0.122687	0.0736164	-1.66657	0.0955996	0.999654	PHYS.48.AC10vsNO
ENSG0000013935415	125.546	-0.325802	0.195423	-1.66716	0.0954822	0.999654	PHYS.48.AC10vsNO
ENSG0000018656615	2614.11	-0.11981	0.0718445	-1.66763	0.095389	0.999654	PHYS.48.AC10vsNO
ENSG0000011492315	211.711	-0.233994	0.140282	-1.66803	0.0953106	0.999654	PHYS.48.AC10vsNO
ENSG0000027728315	242.77	-0.262755	0.157523	-1.66804	0.0953072	0.999654	PHYS.48.AC10vsNO
ENSG0000018617415	5401.68	-0.212291	0.127169	-1.66936	0.0950454	0.999654	PHYS.48.AC10vsNO
ENSG0000018458415	715.231	-0.172371	0.103136	-1.6713	0.0946624	0.999654	PHYS.48.AC10vsNO
ENSG0000008880815	1021.2	-0.143743	0.0859715	-1.67198	0.094528	0.999654	PHYS.48.AC10vsNO
ENSG0000013200515	231.517	-0.23899	0.142915	-1.67226	0.0944736	0.999654	PHYS.48.AC10vsNO
ENSG0000015538015	1731.79	-0.149509	0.0894038	-1.67229	0.0944675	0.999654	PHYS.48.AC10vsNO
ENSG0000016852815	10293.6	-0.263674	0.157463	-1.67452	0.0940287	0.999654	PHYS.48.AC10vsNO
ENSG0000012766615	1472.12	-0.188845	0.112766	-1.67466	0.094	0.999654	PHYS.48.AC10vsNO
ENSG0000013048715	129.421	-0.467454	0.278823	-1.67653	0.0936345	0.999654	PHYS.48.AC10vsNO
ENSG0000019664215	5630.22	-0.0937896	0.05592	-1.67721	0.0935012	0.999654	PHYS.48.AC10vsNO
ENSG0000013146215	2348.59	-0.170504	0.10161	-1.67803	0.0933407	0.999654	PHYS.48.AC10vsNO
ENSG0000012903815	516.59	-0.253016	0.150648	-1.67951	0.0930522	0.999654	PHYS.48.AC10vsNO
ENSG0000014152615	1470.62	-0.148172	0.0882222	-1.67954	0.0930476	0.999654	PHYS.48.AC10vsNO
ENSG0000019638815	17.8376	-0.715454	0.425971	-1.67958	0.0930388	0.999654	PHYS.48.AC10vsNO
ENSG0000014920115	18.3238	-0.668759	0.398168	-1.67959	0.0930374	0.999654	PHYS.48.AC10vsNO
ENSG0000017131415	7019.79	-0.119541	0.071169	-1.67968	0.0930203	0.999654	PHYS.48.AC10vsNO
ENSG0000011977715	2183.86	-0.141667	0.0843123	-1.68027	0.0929051	0.999654	PHYS.48.AC10vsNO
ENSG0000013077015	2114.25	-0.190648	0.11346	-1.68031	0.0928975	0.999654	PHYS.48.AC10vsNO
ENSG0000014152215	9921.28	-0.137445	0.0817722	-1.68083	0.0927959	0.999654	PHYS.48.AC10vsNO
ENSG0000018760915	510.294	-0.191104	0.113502	-1.68371	0.0922379	0.999654	PHYS.48.AC10vsNO
ENSG0000011652515	572.022	-0.218377	0.129635	-1.68455	0.0920745	0.999654	PHYS.48.AC10vsNO
ENSG0000014356915	6531.9	-0.100445	0.0594859	-1.68855	0.0913049	0.999654	PHYS.48.AC10vsNO
ENSG0000019702115	858.805	-0.125896	0.0743579	-1.69311	0.0904346	0.999654	PHYS.48.AC10vsNO
ENSG0000018856615	1096.74	-0.197183	0.116425	-1.69365	0.0903326	0.999654	PHYS.48.AC10vsNO
ENSG0000017527415	937.247	-0.18036	0.106463	-1.69411	0.0902451	0.999654	PHYS.48.AC10vsNO
ENSG0000016799415	389.489	-0.244445	0.144247	-1.69463	0.0901464	0.999654	PHYS.48.AC10vsNO
ENSG0000016803815	128.039	-0.273504	0.161351	-1.69509	0.0900585	0.999654	PHYS.48.AC10vsNO
ENSG0000013197915	215.544	-0.275736	0.162615	-1.69564	0.0899546	0.999654	PHYS.48.AC10vsNO
ENSG0000013721815	155.165	-0.235405	0.138819	-1.69577	0.0899294	0.999654	PHYS.48.AC10vsNO
ENSG0000007638215	1002.46	-0.201411	0.11869	-1.69695	0.0897068	0.999654	PHYS.48.AC10vsNO
ENSG0000009995615	3260.11	-0.144541	0.0851632	-1.69722	0.0896553	0.999654	PHYS.48.AC10vsNO
ENSG0000017428215	296.001	-0.208648	0.122864	-1.6982	0.0894701	0.999654	PHYS.48.AC10vsNO
ENSG0000011564915	1451.33	-0.117265	0.0690052	-1.69936	0.089251	0.999654	PHYS.48.AC10vsNO
ENSG0000023826615	186.176	-0.333371	0.196134	-1.69971	0.0891858	0.999654	PHYS.48.AC10vsNO
ENSG0000016765315	18.6133	-0.663817	0.390472	-1.70004	0.0891235	0.999654	PHYS.48.AC10vsNO
ENSG0000010351215	1445.2	-0.144044	0.0847265	-1.70011	0.0891105	0.999654	PHYS.48.AC10vsNO
ENSG0000019816815	216.783	-0.2644	0.155498	-1.70035	0.0890655	0.999654	PHYS.48.AC10vsNO
ENSG0000017402815	90.0552	-0.32435	0.190623	-1.70153	0.0888442	0.999654	PHYS.48.AC10vsNO
ENSG0000015685815	1106.54	-0.1537	0.0903238	-1.70166	0.0888192	0.999654	PHYS.48.AC10vsNO
ENSG0000026569215	10.559	-1.22944	0.722126	-1.70253	0.0886554	0.999654	PHYS.48.AC10vsNO
ENSG0000010555615	1116.33	-0.148899	0.0874241	-1.70318	0.0885338	0.999654	PHYS.48.AC10vsNO
ENSG0000026019315	35.3075	-0.500505	0.293805	-1.70353	0.0884694	0.999654	PHYS.48.AC10vsNO
ENSG0000011160515	3631.79	-0.11888	0.0697348	-1.70475	0.0882412	0.999654	PHYS.48.AC10vsNO
ENSG0000009972515	20.7457	-0.58457	0.342899	-1.70479	0.0882345	0.999654	PHYS.48.AC10vsNO
ENSG0000016380815	385.526	-0.227148	0.133229	-1.70494	0.0882048	0.999654	PHYS.48.AC10vsNO
ENSG0000006598915	84.1105	-0.377294	0.221126	-1.70623	0.0879644	0.999654	PHYS.48.AC10vsNO
ENSG0000016207315	1705.12	-0.177242	0.103704	-1.70911	0.0874302	0.999654	PHYS.48.AC10vsNO
ENSG0000020525015	3428.36	-0.127536	0.0746114	-1.70934	0.0873875	0.999654	PHYS.48.AC10vsNO
ENSG0000018703715	12.2274	-1.19745	0.698775	-1.71364	0.0865939	0.999654	PHYS.48.AC10vsNO
ENSG0000019687315	91.6953	-0.323812	0.188814	-1.71498	0.0863497	0.999654	PHYS.48.AC10vsNO
ENSG0000023524515	17.861	-0.842777	0.4913	-1.7154	0.0862715	0.999654	PHYS.48.AC10vsNO
ENSG0000010008315	1678.03	-0.127213	0.0741015	-1.71674	0.0860271	0.999654	PHYS.48.AC10vsNO
ENSG0000010024315	7332.35	-0.109941	0.0640266	-1.71712	0.0859569	0.999654	PHYS.48.AC10vsNO
ENSG0000009275815	240.045	-0.258253	0.150228	-1.71907	0.085601	0.999654	PHYS.48.AC10vsNO
ENSG0000010855115	73.9416	-0.493235	0.286691	-1.72044	0.0853523	0.999654	PHYS.48.AC10vsNO
ENSG0000014834415	13184.1	-0.158776	0.0922591	-1.72097	0.0852554	0.999654	PHYS.48.AC10vsNO
ENSG0000010094915	1131.55	-0.118265	0.0686996	-1.72148	0.0851642	0.999654	PHYS.48.AC10vsNO
ENSG0000013070615	3949.76	-0.168533	0.0978655	-1.72209	0.0850539	0.999654	PHYS.48.AC10vsNO
ENSG0000013809215	709.345	-0.194281	0.112747	-1.72316	0.0848587	0.999654	PHYS.48.AC10vsNO
ENSG0000013034015	1223.06	-0.151621	0.0879889	-1.72318	0.0848557	0.999654	PHYS.48.AC10vsNO
ENSG0000027297715	16.4675	-0.889333	0.515916	-1.7238	0.0847447	0.999654	PHYS.48.AC10vsNO
ENSG0000014098315	2670.22	-0.114499	0.0664127	-1.72406	0.084697	0.999654	PHYS.48.AC10vsNO
ENSG0000012942215	2457.91	-0.145472	0.0843492	-1.72464	0.0845931	0.999654	PHYS.48.AC10vsNO
ENSG0000009938115	2908.66	-0.1785	0.1035	-1.72464	0.0845918	0.999654	PHYS.48.AC10vsNO
ENSG0000016692315	166.186	-0.380252	0.220343	-1.72573	0.084396	0.999654	PHYS.48.AC10vsNO
ENSG0000013469815	374.983	-0.178155	0.103069	-1.7285	0.0838979	0.999654	PHYS.48.AC10vsNO
ENSG0000017045815	37.5308	-0.671135	0.388121	-1.72919	0.0837754	0.999654	PHYS.48.AC10vsNO
ENSG0000008098615	704.759	-0.261486	0.151186	-1.72957	0.0837075	0.999654	PHYS.48.AC10vsNO
ENSG0000013069915	708.694	-0.158168	0.0914441	-1.72967	0.0836901	0.999654	PHYS.48.AC10vsNO
ENSG0000016845315	3005.49	-0.210114	0.121464	-1.72985	0.0836572	0.999654	PHYS.48.AC10vsNO
ENSG0000009097515	582.332	-0.252669	0.146047	-1.73005	0.0836207	0.999654	PHYS.48.AC10vsNO
ENSG0000026177715	56.451	-0.38772	0.223953	-1.73125	0.0834071	0.999654	PHYS.48.AC10vsNO
ENSG0000013722115	1827.49	-0.158758	0.091699	-1.7313	0.0833988	0.999654	PHYS.48.AC10vsNO
ENSG0000020446915	7695.01	-0.217997	0.125887	-1.73168	0.0833299	0.999654	PHYS.48.AC10vsNO
ENSG0000011767615	3224.26	-0.115391	0.0665719	-1.73334	0.0830359	0.999654	PHYS.48.AC10vsNO
ENSG0000009056515	531.781	-0.172023	0.0992045	-1.73402	0.0829138	0.999654	PHYS.48.AC10vsNO
ENSG0000009097115	204.777	-0.238911	0.137757	-1.73429	0.0828664	0.999654	PHYS.48.AC10vsNO
ENSG0000017003715	1981.01	-0.115396	0.0665287	-1.73452	0.0828255	0.999654	PHYS.48.AC10vsNO
ENSG0000012993215	597.145	-0.198493	0.114391	-1.73522	0.0827011	0.999654	PHYS.48.AC10vsNO
ENSG0000016748715	267.303	-0.239436	0.137948	-1.7357	0.0826168	0.999654	PHYS.48.AC10vsNO
ENSG0000003332715	195.219	-0.326936	0.188305	-1.73621	0.0825269	0.999654	PHYS.48.AC10vsNO
ENSG0000019827615	1502.09	-0.116638	0.0671281	-1.73755	0.0822909	0.999654	PHYS.48.AC10vsNO
ENSG0000017303915	4799.56	-0.142541	0.0820008	-1.73828	0.0821606	0.999654	PHYS.48.AC10vsNO
ENSG0000020593715	8268.4	-0.11423	0.0657137	-1.7383	0.0821582	0.999654	PHYS.48.AC10vsNO
ENSG0000022878215	161.795	-0.276378	0.158957	-1.7387	0.082088	0.999654	PHYS.48.AC10vsNO
ENSG0000024658215	193.764	-0.242072	0.139205	-1.73896	0.0820416	0.999654	PHYS.48.AC10vsNO
ENSG0000014459115	1269.09	-0.132431	0.0760647	-1.74102	0.0816793	0.999654	PHYS.48.AC10vsNO
ENSG0000010569815	2906.9	-0.130825	0.0751111	-1.74175	0.0815527	0.999654	PHYS.48.AC10vsNO
ENSG0000018815815	286.441	-0.189906	0.108973	-1.74268	0.0813893	0.999654	PHYS.48.AC10vsNO
ENSG0000022995115	22.665	-0.705863	0.404608	-1.74456	0.0810619	0.999654	PHYS.48.AC10vsNO
ENSG0000006839415	418.326	-0.207351	0.11878	-1.74567	0.0808688	0.999654	PHYS.48.AC10vsNO
ENSG0000012674615	2221.75	-0.10122	0.0579472	-1.74677	0.0806773	0.999654	PHYS.48.AC10vsNO
ENSG0000026609415	2251.2	-0.166221	0.0951563	-1.74682	0.0806678	0.999654	PHYS.48.AC10vsNO
ENSG0000013283715	115.791	-0.321077	0.183745	-1.7474	0.0805678	0.999654	PHYS.48.AC10vsNO
ENSG0000027647615	81.0467	-0.3662	0.209536	-1.74767	0.0805212	0.999654	PHYS.48.AC10vsNO
ENSG0000013813515	102.648	-0.670737	0.383675	-1.74819	0.0804313	0.999654	PHYS.48.AC10vsNO
ENSG0000022854415	133.566	-0.395162	0.225804	-1.75002	0.0801141	0.999654	PHYS.48.AC10vsNO
ENSG0000021590815	697.549	-0.192845	0.110139	-1.75092	0.0799597	0.999654	PHYS.48.AC10vsNO
ENSG0000010592815	719.66	-0.159233	0.0909242	-1.75127	0.0798998	0.999654	PHYS.48.AC10vsNO
ENSG0000024597515	41.2439	-0.556447	0.317673	-1.75163	0.0798366	0.999654	PHYS.48.AC10vsNO
ENSG0000009990415	1335.16	-0.212753	0.121361	-1.75307	0.0795906	0.999654	PHYS.48.AC10vsNO
ENSG0000017146215	1044.94	-0.212708	0.121302	-1.75354	0.0795098	0.999654	PHYS.48.AC10vsNO
ENSG0000000628215	1564.63	-0.163135	0.0929489	-1.7551	0.0792421	0.999654	PHYS.48.AC10vsNO
ENSG0000007698415	2591.66	-0.142185	0.0809291	-1.7569	0.0789346	0.999654	PHYS.48.AC10vsNO
ENSG0000012431315	332.363	-0.192476	0.109464	-1.75836	0.0786868	0.999654	PHYS.48.AC10vsNO
ENSG0000020459015	1492.54	-0.0960441	0.0545949	-1.75921	0.0785412	0.999654	PHYS.48.AC10vsNO
ENSG0000017802615	359.018	-0.210117	0.11942	-1.75948	0.0784964	0.999654	PHYS.48.AC10vsNO
ENSG0000027374915	3812.71	-0.140926	0.0800547	-1.76038	0.0783439	0.999654	PHYS.48.AC10vsNO
ENSG0000011004615	1334.43	-0.224537	0.127539	-1.76054	0.0783169	0.999654	PHYS.48.AC10vsNO
ENSG0000023630515	23.9906	-0.595213	0.337554	-1.76332	0.0778472	0.999654	PHYS.48.AC10vsNO
ENSG0000023553115	344.658	-0.222175	0.125933	-1.76423	0.0776941	0.999654	PHYS.48.AC10vsNO
ENSG0000017699415	60.2228	-0.462242	0.261927	-1.76478	0.0776013	0.999654	PHYS.48.AC10vsNO
ENSG0000007806115	1091.59	-0.153511	0.0869632	-1.76525	0.0775226	0.999654	PHYS.48.AC10vsNO
ENSG0000016752215	8735.84	-0.1862	0.105476	-1.76534	0.0775069	0.999654	PHYS.48.AC10vsNO
ENSG0000017026415	233.023	-0.248475	0.140648	-1.76664	0.0772889	0.999654	PHYS.48.AC10vsNO
ENSG0000016754915	26.383	-0.658086	0.37247	-1.76682	0.0772589	0.999654	PHYS.48.AC10vsNO
ENSG0000027481815	18.6694	-0.733037	0.41464	-1.76789	0.0770798	0.999654	PHYS.48.AC10vsNO
ENSG0000018317215	256.553	-0.25304	0.143088	-1.76843	0.0769898	0.999654	PHYS.48.AC10vsNO
ENSG0000017281715	82.1362	-0.415878	0.235091	-1.76901	0.0768922	0.999654	PHYS.48.AC10vsNO
ENSG0000016184715	765.407	-0.281493	0.15902	-1.77017	0.0766991	0.999654	PHYS.48.AC10vsNO
ENSG0000007231015	26763.5	-0.19927	0.112519	-1.77099	0.0765625	0.999654	PHYS.48.AC10vsNO
ENSG0000006193815	3160.67	-0.173969	0.0981647	-1.77222	0.076358	0.999654	PHYS.48.AC10vsNO
ENSG0000026862115	5949.23	-0.224291	0.126544	-1.77244	0.0763224	0.999654	PHYS.48.AC10vsNO
ENSG0000015228415	72.4148	-0.369368	0.20833	-1.77299	0.0762296	0.999654	PHYS.48.AC10vsNO
ENSG0000017617015	925.918	-0.236399	0.133268	-1.77386	0.0760861	0.999654	PHYS.48.AC10vsNO
ENSG0000011668515	1954.59	-0.157891	0.0890095	-1.77387	0.0760845	0.999654	PHYS.48.AC10vsNO
ENSG0000021402215	3080.39	-0.188678	0.106344	-1.77423	0.0760254	0.999654	PHYS.48.AC10vsNO
ENSG0000019727915	139.729	-0.270207	0.152051	-1.77708	0.0755549	0.999654	PHYS.48.AC10vsNO
ENSG0000017609515	1250.22	-0.165462	0.0930989	-1.77727	0.075524	0.999654	PHYS.48.AC10vsNO
ENSG0000016120215	6430.21	-0.137846	0.0775584	-1.77732	0.0755154	0.999654	PHYS.48.AC10vsNO
ENSG0000007004715	1382.23	-0.144609	0.0813585	-1.77743	0.0754977	0.999654	PHYS.48.AC10vsNO
ENSG0000013201715	500.311	-0.166061	0.0934053	-1.77786	0.0754271	0.999654	PHYS.48.AC10vsNO
ENSG0000019851315	28.4889	-0.663544	0.373035	-1.77877	0.075277	0.999654	PHYS.48.AC10vsNO
ENSG0000010594815	441.06	-0.196326	0.11033	-1.77945	0.0751665	0.999654	PHYS.48.AC10vsNO
ENSG0000009002015	2902.5	-0.230181	0.12925	-1.7809	0.0749283	0.999654	PHYS.48.AC10vsNO
ENSG0000017971515	317.704	-0.238094	0.133678	-1.7811	0.0748957	0.999654	PHYS.48.AC10vsNO
ENSG0000015943315	43.2264	-0.475951	0.267059	-1.7822	0.0747174	0.999654	PHYS.48.AC10vsNO
ENSG0000022566315	203.455	-0.230194	0.128795	-1.78729	0.0738909	0.999654	PHYS.48.AC10vsNO
ENSG0000017135715	22.4298	-0.702532	0.393005	-1.78759	0.0738423	0.999654	PHYS.48.AC10vsNO
ENSG0000013787715	31.0846	-0.504982	0.282427	-1.78801	0.0737746	0.999654	PHYS.48.AC10vsNO
ENSG0000018433015	153.544	-0.481983	0.269303	-1.78974	0.073495	0.999654	PHYS.48.AC10vsNO
ENSG0000012478815	675.816	-0.146582	0.0818997	-1.78977	0.0734907	0.999654	PHYS.48.AC10vsNO
ENSG0000016775515	36.8971	-0.530333	0.29631	-1.78979	0.073487	0.999654	PHYS.48.AC10vsNO
ENSG0000011760015	272.978	-0.372115	0.207876	-1.79008	0.0734411	0.999654	PHYS.48.AC10vsNO
ENSG0000010639715	2510.69	-0.133106	0.0742378	-1.79297	0.0729775	0.999654	PHYS.48.AC10vsNO
ENSG0000016712315	556.496	-0.182404	0.101607	-1.79519	0.0726241	0.999654	PHYS.48.AC10vsNO
ENSG0000016767015	1817.3	-0.185149	0.103074	-1.79628	0.0724507	0.999654	PHYS.48.AC10vsNO
ENSG0000008836715	6028.74	-0.150907	0.0839815	-1.79691	0.0723507	0.999654	PHYS.48.AC10vsNO
ENSG0000017766315	1745.91	-0.134376	0.0747743	-1.79709	0.0723221	0.999654	PHYS.48.AC10vsNO
ENSG0000027308415	157.698	-0.372785	0.20739	-1.79751	0.0722546	0.999654	PHYS.48.AC10vsNO
ENSG0000018699415	17.6633	-0.790181	0.439597	-1.79751	0.0722545	0.999654	PHYS.48.AC10vsNO
ENSG0000010332615	2758.85	-0.196306	0.109174	-1.7981	0.0721619	0.999654	PHYS.48.AC10vsNO
ENSG0000016848815	6002.5	-0.20728	0.115225	-1.79891	0.0720331	0.999654	PHYS.48.AC10vsNO
ENSG0000016653515	33.5383	-0.812382	0.451561	-1.79905	0.0720102	0.999654	PHYS.48.AC10vsNO
ENSG0000013324315	6298.12	-0.121973	0.0677393	-1.80062	0.0717628	0.999654	PHYS.48.AC10vsNO
ENSG0000002675115	57.643	-0.522836	0.290099	-1.80227	0.0715034	0.999654	PHYS.48.AC10vsNO
ENSG0000010231715	7091.99	-0.248698	0.137974	-1.8025	0.0714673	0.999654	PHYS.48.AC10vsNO
ENSG0000017115915	3201.34	-0.14693	0.0815015	-1.80279	0.0714216	0.999654	PHYS.48.AC10vsNO
ENSG0000015912815	1868.65	-0.144129	0.0799082	-1.80369	0.0712801	0.999654	PHYS.48.AC10vsNO
ENSG0000023107415	247.374	-0.225487	0.125013	-1.8037	0.0712778	0.999654	PHYS.48.AC10vsNO
ENSG0000011278715	3256.05	-0.219356	0.121574	-1.80431	0.0711834	0.999654	PHYS.48.AC10vsNO
ENSG0000023360815	127.76	-0.481933	0.26708	-1.80445	0.0711609	0.999654	PHYS.48.AC10vsNO
ENSG0000013194415	95.5696	-0.358882	0.198856	-1.80473	0.0711165	0.999654	PHYS.48.AC10vsNO
ENSG0000016799215	20.9843	-0.634546	0.351597	-1.80475	0.0711132	0.999654	PHYS.48.AC10vsNO
ENSG0000025047915	3885.49	-0.153958	0.0852707	-1.80553	0.0709923	0.999654	PHYS.48.AC10vsNO
ENSG0000015722715	25162.9	-0.12912	0.0714951	-1.806	0.070918	0.999654	PHYS.48.AC10vsNO
ENSG0000010304315	2325.72	-0.121265	0.0671227	-1.80661	0.070823	0.999654	PHYS.48.AC10vsNO
ENSG0000017871815	138.15	-0.283587	0.156933	-1.80706	0.0707532	0.999654	PHYS.48.AC10vsNO
ENSG0000018501515	159.281	-0.281114	0.155508	-1.80772	0.0706508	0.999654	PHYS.48.AC10vsNO
ENSG0000017010015	690.669	-0.168355	0.0931011	-1.80831	0.0705588	0.999654	PHYS.48.AC10vsNO
ENSG0000016698715	3497.14	-0.191532	0.105865	-1.80921	0.0704184	0.999654	PHYS.48.AC10vsNO
ENSG0000015192915	6616.48	-0.150159	0.0829567	-1.81009	0.070282	0.999654	PHYS.48.AC10vsNO
ENSG0000010561715	210.592	-0.232331	0.128344	-1.81022	0.070261	0.999654	PHYS.48.AC10vsNO
ENSG0000017216715	384.987	-0.202062	0.111513	-1.812	0.0699856	0.999654	PHYS.48.AC10vsNO
ENSG0000008383815	279.814	-0.194197	0.107094	-1.81333	0.0697805	0.999654	PHYS.48.AC10vsNO
ENSG0000016996415	78.623	-0.359261	0.197938	-1.81502	0.0695202	0.999654	PHYS.48.AC10vsNO
ENSG0000018232515	367.238	-0.246478	0.135674	-1.81669	0.0692642	0.999654	PHYS.48.AC10vsNO
ENSG0000008084515	2780.99	-0.190251	0.104674	-1.81755	0.0691328	0.999654	PHYS.48.AC10vsNO
ENSG0000010532115	764.714	-0.186416	0.102394	-1.82057	0.0686719	0.999654	PHYS.48.AC10vsNO
ENSG0000016206215	267.067	-0.277675	0.152493	-1.8209	0.0686228	0.999654	PHYS.48.AC10vsNO
ENSG0000007808115	41.3997	-0.491432	0.269582	-1.82294	0.0683123	0.999654	PHYS.48.AC10vsNO
ENSG0000005032715	839.986	-0.168942	0.0925917	-1.82459	0.0680628	0.999654	PHYS.48.AC10vsNO
ENSG0000000754515	597.803	-0.15804	0.0865305	-1.82641	0.0677888	0.999654	PHYS.48.AC10vsNO
ENSG0000017754215	1700.78	-0.218435	0.119529	-1.82747	0.0676296	0.999654	PHYS.48.AC10vsNO
ENSG0000011582815	150.478	-0.316468	0.173142	-1.82779	0.0675811	0.999654	PHYS.48.AC10vsNO
ENSG0000016563215	752.811	-0.159764	0.0873668	-1.82866	0.0674507	0.999654	PHYS.48.AC10vsNO
ENSG0000014667015	2201.46	-0.228361	0.124832	-1.82935	0.0673471	0.999654	PHYS.48.AC10vsNO
ENSG0000016767415	2120.02	-0.123627	0.0675109	-1.83121	0.0670692	0.999654	PHYS.48.AC10vsNO
ENSG0000028250815	68.3638	-0.395735	0.21598	-1.83227	0.0669108	0.999654	PHYS.48.AC10vsNO
ENSG0000024280215	1438.49	-0.184387	0.100572	-1.83339	0.0667445	0.999654	PHYS.48.AC10vsNO
ENSG0000010520415	454.819	-0.229343	0.125042	-1.83412	0.0666356	0.999654	PHYS.48.AC10vsNO
ENSG0000014485715	50.2328	-0.41278	0.224917	-1.83525	0.0664683	0.999654	PHYS.48.AC10vsNO
ENSG0000017493815	621.507	-0.2317	0.126153	-1.83665	0.0662611	0.999654	PHYS.48.AC10vsNO
ENSG0000003182315	2075.52	-0.119719	0.0651183	-1.83849	0.0659909	0.999654	PHYS.48.AC10vsNO
ENSG0000019636915	185.707	-0.258984	0.140838	-1.83888	0.0659326	0.999654	PHYS.48.AC10vsNO
ENSG0000018576115	637.319	-0.207762	0.112965	-1.83917	0.06589	0.999654	PHYS.48.AC10vsNO
ENSG0000022933415	125.368	-0.30605	0.166406	-1.83918	0.0658884	0.999654	PHYS.48.AC10vsNO
ENSG0000010493615	1139.35	-0.201664	0.109575	-1.84042	0.0657072	0.999654	PHYS.48.AC10vsNO
ENSG0000010254715	132.453	-0.302659	0.164351	-1.84154	0.0655426	0.999654	PHYS.48.AC10vsNO
ENSG0000018914315	577.641	-0.28668	0.155575	-1.84271	0.0653712	0.999654	PHYS.48.AC10vsNO
ENSG0000016688915	2953.08	-0.135191	0.0733312	-1.84357	0.0652456	0.999654	PHYS.48.AC10vsNO
ENSG0000017302015	5405.15	-0.115426	0.0626079	-1.84363	0.0652372	0.999654	PHYS.48.AC10vsNO
ENSG0000010629015	1596.64	-0.156449	0.0848228	-1.84443	0.065121	0.999654	PHYS.48.AC10vsNO
ENSG0000028082815	19.2896	-0.841985	0.456444	-1.84466	0.0650867	0.999654	PHYS.48.AC10vsNO
ENSG0000003312215	76.9309	-0.369067	0.199955	-1.84575	0.0649288	0.999654	PHYS.48.AC10vsNO
ENSG0000013563115	1057.62	-0.157048	0.0850833	-1.84582	0.0649187	0.999654	PHYS.48.AC10vsNO
ENSG0000014538615	1682.4	-0.235703	0.127654	-1.84643	0.0648302	0.999654	PHYS.48.AC10vsNO
ENSG0000027244715	132.343	-0.299708	0.162222	-1.84751	0.0646732	0.999654	PHYS.48.AC10vsNO
ENSG0000016580115	788.054	-0.18092	0.0978161	-1.84959	0.0643729	0.999654	PHYS.48.AC10vsNO
ENSG0000013281915	891.94	-0.157899	0.0853682	-1.84962	0.0643678	0.999654	PHYS.48.AC10vsNO
ENSG0000028174115	28.153	-0.592115	0.319653	-1.85237	0.0639729	0.999654	PHYS.48.AC10vsNO
ENSG0000018876015	139.954	-0.316977	0.171067	-1.85294	0.0638904	0.999654	PHYS.48.AC10vsNO
ENSG0000019828615	493.424	-0.310931	0.167799	-1.853	0.0638825	0.999654	PHYS.48.AC10vsNO
ENSG0000012544715	1169.38	-0.128629	0.0693667	-1.85433	0.0636925	0.999654	PHYS.48.AC10vsNO
ENSG0000017989915	30.5209	-0.558413	0.300901	-1.8558	0.0634817	0.999654	PHYS.48.AC10vsNO
ENSG0000018270415	5443.7	-0.129237	0.0696305	-1.85604	0.0634484	0.999654	PHYS.48.AC10vsNO
ENSG0000000786615	1735.78	-0.124965	0.0673082	-1.85661	0.0633663	0.999654	PHYS.48.AC10vsNO
ENSG0000012538615	656.3	-0.184055	0.0989687	-1.85973	0.0629236	0.999654	PHYS.48.AC10vsNO
ENSG0000016999215	142.331	-0.357561	0.192219	-1.86018	0.0628601	0.999654	PHYS.48.AC10vsNO
ENSG0000026780915	82.3143	-0.393106	0.211274	-1.86065	0.0627943	0.999654	PHYS.48.AC10vsNO
ENSG0000016019015	152.766	-0.289679	0.155351	-1.86468	0.0622264	0.999654	PHYS.48.AC10vsNO
ENSG0000023412915	26.7914	-0.618967	0.331302	-1.86829	0.0617216	0.999654	PHYS.48.AC10vsNO
ENSG0000023228415	36.1321	-0.46859	0.250803	-1.86836	0.061712	0.999654	PHYS.48.AC10vsNO
ENSG0000017760215	497.222	-0.249482	0.133479	-1.86908	0.0616123	0.999654	PHYS.48.AC10vsNO
ENSG0000017922215	1004.01	-0.185754	0.0992631	-1.87133	0.0612996	0.999654	PHYS.48.AC10vsNO
ENSG0000010522315	2869.56	-0.117519	0.0625979	-1.87737	0.0604675	0.999654	PHYS.48.AC10vsNO
ENSG0000024373815	19.5764	-0.75025	0.399571	-1.87764	0.0604306	0.999654	PHYS.48.AC10vsNO
ENSG0000014015315	811.016	-0.159097	0.0846919	-1.87854	0.0603077	0.999654	PHYS.48.AC10vsNO
ENSG0000016387015	2153.37	-0.14862	0.0790164	-1.88088	0.0599889	0.999654	PHYS.48.AC10vsNO
ENSG0000015355115	709.076	-0.236924	0.125959	-1.88095	0.0599785	0.999654	PHYS.48.AC10vsNO
ENSG0000014877315	6800.61	-0.346687	0.184311	-1.88099	0.0599728	0.999654	PHYS.48.AC10vsNO
ENSG0000026602815	983.037	-0.225049	0.119549	-1.88248	0.0597707	0.999654	PHYS.48.AC10vsNO
ENSG0000010911115	7043.78	-0.123646	0.0655096	-1.88744	0.0591008	0.999654	PHYS.48.AC10vsNO
ENSG0000010522915	940.145	-0.174859	0.092552	-1.8893	0.0588513	0.999654	PHYS.48.AC10vsNO
ENSG0000012083315	447.146	-0.288184	0.152459	-1.89024	0.0587257	0.999654	PHYS.48.AC10vsNO
ENSG0000014842615	986.332	-0.22296	0.117944	-1.89039	0.0587057	0.999654	PHYS.48.AC10vsNO
ENSG0000027945715	123.887	-0.316601	0.167474	-1.89045	0.0586979	0.999654	PHYS.48.AC10vsNO
ENSG0000016922115	2509.79	-0.171076	0.0904937	-1.89047	0.0586951	0.999654	PHYS.48.AC10vsNO
ENSG0000014838415	1152.68	-0.206299	0.108975	-1.89309	0.0583457	0.999654	PHYS.48.AC10vsNO
ENSG0000023944515	22.6388	-0.7243	0.382534	-1.89343	0.058301	0.999654	PHYS.48.AC10vsNO
ENSG0000005073015	21.5064	-0.887734	0.468612	-1.89439	0.0581729	0.999654	PHYS.48.AC10vsNO
ENSG0000000646815	116.907	-0.354892	0.187219	-1.8956	0.0580123	0.999654	PHYS.48.AC10vsNO
ENSG0000016512515	34.5075	-0.666085	0.351171	-1.89675	0.0578604	0.999654	PHYS.48.AC10vsNO
ENSG0000016760015	815.685	-0.200558	0.105517	-1.90072	0.057339	0.999654	PHYS.48.AC10vsNO
ENSG0000017745315	31.849	-0.625631	0.329145	-1.90077	0.0573316	0.999654	PHYS.48.AC10vsNO
ENSG0000019658815	1311.88	-0.172339	0.0906165	-1.90185	0.0571905	0.999654	PHYS.48.AC10vsNO
ENSG0000009316715	2076.69	-0.165747	0.0871442	-1.90198	0.0571736	0.999654	PHYS.48.AC10vsNO
ENSG0000010303415	39.1651	-0.574637	0.302096	-1.90217	0.0571491	0.999654	PHYS.48.AC10vsNO
ENSG0000016057015	774.874	-0.190427	0.100036	-1.90359	0.0569641	0.999654	PHYS.48.AC10vsNO
ENSG0000020438615	467.019	-0.248604	0.130563	-1.90409	0.0568984	0.999654	PHYS.48.AC10vsNO
ENSG0000018100415	146.628	-0.282759	0.148471	-1.90448	0.0568477	0.999654	PHYS.48.AC10vsNO
ENSG0000017032515	475.478	-0.199132	0.104525	-1.90511	0.0567663	0.999654	PHYS.48.AC10vsNO
ENSG0000022953915	16.1485	-1.00156	0.52479	-1.9085	0.0563272	0.999654	PHYS.48.AC10vsNO
ENSG0000027825915	3251.48	-0.16338	0.0855292	-1.91023	0.056104	0.999654	PHYS.48.AC10vsNO
ENSG0000010575515	908.93	-0.195254	0.102213	-1.91026	0.0560996	0.999654	PHYS.48.AC10vsNO
ENSG0000016717315	1312.15	-0.232324	0.121617	-1.91028	0.056097	0.999654	PHYS.48.AC10vsNO
ENSG0000012567515	137.544	-0.365392	0.19078	-1.91525	0.0554603	0.999654	PHYS.48.AC10vsNO
ENSG0000018663815	248.48	-0.257951	0.134675	-1.91535	0.0554474	0.999654	PHYS.48.AC10vsNO
ENSG0000014481515	434.499	-0.230692	0.12043	-1.91557	0.0554201	0.999654	PHYS.48.AC10vsNO
ENSG0000010098215	1256.54	-0.145872	0.0760538	-1.91802	0.0551089	0.999654	PHYS.48.AC10vsNO
ENSG0000023467815	141.197	-0.388115	0.202139	-1.92004	0.0548532	0.999654	PHYS.48.AC10vsNO
ENSG0000013687715	6739.02	-0.104988	0.0546465	-1.92122	0.0547041	0.999654	PHYS.48.AC10vsNO
ENSG0000011652115	1282.15	-0.136799	0.0711743	-1.92203	0.0546022	0.999654	PHYS.48.AC10vsNO
ENSG0000011739915	3347.49	-0.222513	0.1157	-1.92318	0.054457	0.999654	PHYS.48.AC10vsNO
ENSG0000011247315	1746.05	-0.17949	0.0932451	-1.92493	0.0542382	0.999654	PHYS.48.AC10vsNO
ENSG0000020446315	5638.07	-0.194304	0.100783	-1.92795	0.0538618	0.999654	PHYS.48.AC10vsNO
ENSG0000016214815	39.6281	-0.54763	0.283946	-1.92864	0.0537755	0.999654	PHYS.48.AC10vsNO
ENSG0000014965815	3029.86	-0.123794	0.0640641	-1.93234	0.0533172	0.999654	PHYS.48.AC10vsNO
ENSG0000017913415	3375.98	-0.188681	0.0975942	-1.93332	0.0531967	0.999654	PHYS.48.AC10vsNO
ENSG0000010501115	372.367	-0.322327	0.166677	-1.93384	0.0531329	0.999654	PHYS.48.AC10vsNO
ENSG0000011167615	5929.48	-0.212644	0.109946	-1.93407	0.053104	0.999654	PHYS.48.AC10vsNO
ENSG0000016474115	515.839	-0.269848	0.139357	-1.93638	0.0528216	0.999654	PHYS.48.AC10vsNO
ENSG0000015120815	3465.02	-0.181913	0.0938405	-1.93853	0.0525584	0.999654	PHYS.48.AC10vsNO
ENSG0000012239015	1538.23	-0.147761	0.0761612	-1.94011	0.0523665	0.999654	PHYS.48.AC10vsNO
ENSG0000012309515	545.09	-0.219567	0.11315	-1.9405	0.0523193	0.999654	PHYS.48.AC10vsNO
ENSG0000010555915	524.531	-0.261696	0.134781	-1.94164	0.0521804	0.999654	PHYS.48.AC10vsNO
ENSG0000015397515	298.771	-0.231589	0.119272	-1.94169	0.0521744	0.999654	PHYS.48.AC10vsNO
ENSG0000008584015	610.802	-0.287759	0.14819	-1.94182	0.0521586	0.999654	PHYS.48.AC10vsNO
ENSG0000013165315	6808.59	-0.144125	0.0741134	-1.94465	0.0518171	0.999654	PHYS.48.AC10vsNO
ENSG0000012254715	44.4938	-0.531936	0.273372	-1.94583	0.051675	0.999654	PHYS.48.AC10vsNO
ENSG0000023654815	39.4069	-0.504754	0.259061	-1.9484	0.0513675	0.999654	PHYS.48.AC10vsNO
ENSG0000013200315	109.571	-0.450851	0.231349	-1.9488	0.0513198	0.999654	PHYS.48.AC10vsNO
ENSG0000016564415	1232.65	-0.134174	0.0687853	-1.95061	0.0511031	0.999654	PHYS.48.AC10vsNO
ENSG0000015597415	777.998	-0.176953	0.0906543	-1.95196	0.0509432	0.999654	PHYS.48.AC10vsNO
ENSG0000027311715	63.2269	-0.483425	0.247311	-1.95473	0.0506152	0.999654	PHYS.48.AC10vsNO
ENSG0000027233315	1703.69	-0.191511	0.097889	-1.95641	0.0504168	0.999654	PHYS.48.AC10vsNO
ENSG0000027969215	340.822	-0.291155	0.148768	-1.9571	0.0503352	0.999654	PHYS.48.AC10vsNO
ENSG0000010404315	49.9079	-0.684569	0.349748	-1.95732	0.0503097	0.999654	PHYS.48.AC10vsNO
ENSG0000015221715	894.111	-0.193433	0.098807	-1.95769	0.0502663	0.999654	PHYS.48.AC10vsNO
ENSG0000018649315	961.662	-0.234112	0.119562	-1.95807	0.0502216	0.999654	PHYS.48.AC10vsNO
ENSG0000027421115	308.37	-0.301951	0.154153	-1.95878	0.0501389	0.999654	PHYS.48.AC10vsNO
ENSG0000013214115	139.029	-0.390949	0.199551	-1.95914	0.0500962	0.999654	PHYS.48.AC10vsNO
ENSG0000012670515	1440.9	-0.230332	0.117495	-1.96035	0.0499549	0.999654	PHYS.48.AC10vsNO
ENSG0000017547015	1778.49	-0.107656	0.0548607	-1.96236	0.049721	0.999654	PHYS.48.AC10vsNO
ENSG0000026971315	484.134	-0.213832	0.108888	-1.96378	0.049556	0.999654	PHYS.48.AC10vsNO
ENSG0000020467315	4028.53	-0.127701	0.0650011	-1.9646	0.0494605	0.999654	PHYS.48.AC10vsNO
ENSG0000028140615	145.119	-0.466169	0.237122	-1.96595	0.0493046	0.999654	PHYS.48.AC10vsNO
ENSG0000017767515	37.7267	-0.502575	0.255387	-1.96789	0.0490802	0.999654	PHYS.48.AC10vsNO
ENSG0000013022615	16.4627	-1.05642	0.536593	-1.96875	0.0489822	0.999654	PHYS.48.AC10vsNO
ENSG0000010485915	1384.03	-0.170068	0.0863756	-1.96894	0.0489603	0.999654	PHYS.48.AC10vsNO
ENSG0000023808315	25.0847	-0.788459	0.400246	-1.96994	0.0488456	0.999654	PHYS.48.AC10vsNO
ENSG0000016754315	787.606	-0.139578	0.0707772	-1.97207	0.0486011	0.999654	PHYS.48.AC10vsNO
ENSG0000027239115	2517.28	-0.224604	0.113815	-1.97342	0.0484479	0.999654	PHYS.48.AC10vsNO
ENSG0000013788015	19.2139	-0.800163	0.405233	-1.97458	0.0483162	0.999654	PHYS.48.AC10vsNO
ENSG0000016094915	1080.92	-0.224166	0.113512	-1.97482	0.0482884	0.999654	PHYS.48.AC10vsNO
ENSG0000016678015	29.9055	-0.701026	0.354826	-1.97569	0.0481901	0.999654	PHYS.48.AC10vsNO
ENSG0000017054515	643.763	-0.228472	0.1156	-1.9764	0.0481093	0.999654	PHYS.48.AC10vsNO
ENSG0000023733015	23.6573	-0.571587	0.288928	-1.9783	0.0478945	0.999654	PHYS.48.AC10vsNO
ENSG0000005459815	1344.31	-0.239841	0.121193	-1.97901	0.0478154	0.999654	PHYS.48.AC10vsNO
ENSG0000000507515	1152	-0.191428	0.0964876	-1.98397	0.0472594	0.999654	PHYS.48.AC10vsNO
ENSG0000024849115	14.3281	-0.980553	0.494224	-1.98402	0.0472532	0.999654	PHYS.48.AC10vsNO
ENSG0000009090515	542.021	-0.206537	0.104091	-1.9842	0.0472335	0.999654	PHYS.48.AC10vsNO
ENSG0000021308515	30.9252	-0.654554	0.329248	-1.98803	0.0468089	0.999654	PHYS.48.AC10vsNO
ENSG0000014139115	375.569	-0.216323	0.108793	-1.98839	0.0467682	0.999654	PHYS.48.AC10vsNO
ENSG0000028782615	10.7909	-1.08876	0.547399	-1.98896	0.0467053	0.999654	PHYS.48.AC10vsNO
ENSG0000015174615	277.942	-0.266051	0.133736	-1.98938	0.0466591	0.999654	PHYS.48.AC10vsNO
ENSG0000014376115	10576.1	-0.110943	0.0557645	-1.98949	0.0466474	0.999654	PHYS.48.AC10vsNO
ENSG0000013943615	1119.48	-0.125024	0.0628067	-1.99061	0.0465233	0.999654	PHYS.48.AC10vsNO
ENSG0000017187715	61.9332	-0.40385	0.202874	-1.99065	0.0465195	0.999654	PHYS.48.AC10vsNO
ENSG0000009991715	4231.67	-0.196453	0.098408	-1.99632	0.0458996	0.999654	PHYS.48.AC10vsNO
ENSG0000013346015	40.2271	-0.464242	0.232475	-1.99695	0.0458303	0.999654	PHYS.48.AC10vsNO
ENSG0000028706415	46.6805	-0.576625	0.288299	-2.0001	0.04549	0.999654	PHYS.48.AC10vsNO
ENSG0000013858715	176.684	-0.433454	0.216714	-2.00012	0.0454872	0.999654	PHYS.48.AC10vsNO
ENSG0000016436215	15.9323	-0.876784	0.437563	-2.00379	0.0450927	0.999654	PHYS.48.AC10vsNO
ENSG0000010506315	4812.29	-0.187357	0.0934847	-2.00414	0.045055	0.999654	PHYS.48.AC10vsNO
ENSG0000018395515	2659.38	-0.154046	0.0767992	-2.00583	0.0448742	0.999654	PHYS.48.AC10vsNO
ENSG0000018659115	10253.4	-0.0951534	0.0474357	-2.00594	0.0448623	0.999654	PHYS.48.AC10vsNO
ENSG0000018034015	467.449	-0.26771	0.133352	-2.00755	0.0446909	0.999654	PHYS.48.AC10vsNO
ENSG0000013051315	235.411	-0.345772	0.172088	-2.00928	0.0445074	0.999654	PHYS.48.AC10vsNO
ENSG0000023082515	15.6418	-0.975135	0.485058	-2.01035	0.0443945	0.999654	PHYS.48.AC10vsNO
ENSG0000011435315	6018.76	-0.102988	0.0512088	-2.01114	0.0443108	0.999654	PHYS.48.AC10vsNO
ENSG0000011660415	2172.24	-0.183426	0.0911058	-2.01333	0.0440796	0.999654	PHYS.48.AC10vsNO
ENSG0000013560415	30.1298	-0.722217	0.358632	-2.01381	0.0440295	0.999654	PHYS.48.AC10vsNO
ENSG0000023033015	44.9395	-0.56436	0.280084	-2.01497	0.0439078	0.999654	PHYS.48.AC10vsNO
ENSG0000011107715	208.067	-0.315851	0.156655	-2.01622	0.0437771	0.999654	PHYS.48.AC10vsNO
ENSG0000020415215	130.766	-0.402356	0.199454	-2.01728	0.0436659	0.999654	PHYS.48.AC10vsNO
ENSG0000016692515	1786	-0.190364	0.0943639	-2.01734	0.0436605	0.999654	PHYS.48.AC10vsNO
ENSG0000025606015	80.7782	-0.433275	0.214775	-2.01734	0.0436597	0.999654	PHYS.48.AC10vsNO
ENSG0000015745615	1553.42	-0.260654	0.129198	-2.01747	0.0436462	0.999654	PHYS.48.AC10vsNO
ENSG0000012589815	1674.83	-0.173887	0.0861006	-2.01958	0.0434268	0.999654	PHYS.48.AC10vsNO
ENSG0000027725815	751.739	-0.201925	0.0999172	-2.02092	0.043288	0.999654	PHYS.48.AC10vsNO
ENSG0000028579315	74.6279	-0.43703	0.216233	-2.0211	0.0432689	0.999654	PHYS.48.AC10vsNO
ENSG0000007156415	7691.69	-0.156163	0.0772518	-2.02147	0.0432306	0.999654	PHYS.48.AC10vsNO
ENSG0000008881215	5228.6	-0.146483	0.0724619	-2.02152	0.043226	0.999654	PHYS.48.AC10vsNO
ENSG0000017364115	34.6994	-0.719172	0.355492	-2.02303	0.0430695	0.999654	PHYS.48.AC10vsNO
ENSG0000010133515	825.071	-0.31342	0.154888	-2.02352	0.0430193	0.999654	PHYS.48.AC10vsNO
ENSG0000010144715	1148.26	-0.270951	0.133756	-2.02571	0.0427947	0.999654	PHYS.48.AC10vsNO
ENSG0000006611715	3405.36	-0.171721	0.0847377	-2.0265	0.0427136	0.999654	PHYS.48.AC10vsNO
ENSG0000017327315	528.962	-0.22723	0.112079	-2.02741	0.0426204	0.999654	PHYS.48.AC10vsNO
ENSG0000015109015	329.542	-0.251355	0.123703	-2.03192	0.0421621	0.999654	PHYS.48.AC10vsNO
ENSG0000023764915	887.794	-0.276737	0.136146	-2.03265	0.0420878	0.999654	PHYS.48.AC10vsNO
ENSG0000010540215	1346.04	-0.168755	0.0829967	-2.03327	0.042025	0.999654	PHYS.48.AC10vsNO
ENSG0000013051115	2244.48	-0.135567	0.0665086	-2.03834	0.0415155	0.999654	PHYS.48.AC10vsNO
ENSG0000018504915	875.707	-0.159386	0.0781356	-2.03986	0.0413642	0.999654	PHYS.48.AC10vsNO
ENSG0000016796215	6353.96	-0.201853	0.0989078	-2.04082	0.0412687	0.999654	PHYS.48.AC10vsNO
ENSG0000016230015	1413.5	-0.14527	0.0710635	-2.04423	0.0409305	0.999654	PHYS.48.AC10vsNO
ENSG0000017389015	36.196	-0.722176	0.353229	-2.0445	0.0409045	0.999654	PHYS.48.AC10vsNO
ENSG0000011504115	194.934	-0.400148	0.195615	-2.0456	0.0407962	0.999654	PHYS.48.AC10vsNO
ENSG0000007890015	580.369	-0.254684	0.124372	-2.04777	0.040583	0.999654	PHYS.48.AC10vsNO
ENSG0000011120615	3413.34	-0.255411	0.124699	-2.04821	0.040539	0.999654	PHYS.48.AC10vsNO
ENSG0000010810615	4118.14	-0.233677	0.113901	-2.05158	0.04021	0.999654	PHYS.48.AC10vsNO
ENSG0000016257615	1098.62	-0.442343	0.215432	-2.05328	0.0400456	0.999654	PHYS.48.AC10vsNO
ENSG0000008973715	1423.74	-0.169794	0.0825527	-2.05679	0.0397061	0.999654	PHYS.48.AC10vsNO
ENSG0000009058115	1354.46	-0.159809	0.0776009	-2.05937	0.0394585	0.999654	PHYS.48.AC10vsNO
ENSG0000018190315	10.611	-1.28889	0.625412	-2.06086	0.0393163	0.999654	PHYS.48.AC10vsNO
ENSG0000013684815	12952.3	-0.151472	0.0733447	-2.06521	0.0389036	0.999654	PHYS.48.AC10vsNO
ENSG0000010304215	937.813	-0.196363	0.0948769	-2.06967	0.0384836	0.999654	PHYS.48.AC10vsNO
ENSG0000026151215	133.345	-0.377868	0.182568	-2.06973	0.0384774	0.999654	PHYS.48.AC10vsNO
ENSG0000023215015	21.1696	-0.743607	0.358646	-2.07337	0.0381377	0.999654	PHYS.48.AC10vsNO
ENSG0000017042115	7186.13	-0.253549	0.122246	-2.07408	0.0380718	0.999654	PHYS.48.AC10vsNO
ENSG0000016097215	1713.83	-0.18374	0.0884707	-2.07685	0.0378159	0.999654	PHYS.48.AC10vsNO
ENSG0000016337415	2022.35	-0.149262	0.0718239	-2.07817	0.0376936	0.999654	PHYS.48.AC10vsNO
ENSG0000000737615	2705.71	-0.152604	0.0734245	-2.07838	0.0376748	0.999654	PHYS.48.AC10vsNO
ENSG0000020456015	1167.75	-0.150254	0.0722903	-2.07849	0.0376646	0.999654	PHYS.48.AC10vsNO
ENSG0000013159115	286.806	-0.240847	0.115813	-2.07962	0.0375601	0.999654	PHYS.48.AC10vsNO
ENSG0000010431215	616.486	-0.184328	0.0883852	-2.08551	0.0370228	0.999654	PHYS.48.AC10vsNO
ENSG0000013202415	1366.42	-0.194507	0.0932595	-2.08565	0.0370103	0.999654	PHYS.48.AC10vsNO
ENSG0000015617015	363.165	-0.21838	0.104645	-2.08686	0.0369004	0.999654	PHYS.48.AC10vsNO
ENSG0000015769315	528.026	-0.234523	0.11217	-2.09078	0.036548	0.999654	PHYS.48.AC10vsNO
ENSG0000027502315	3093.61	-0.198714	0.0949852	-2.09206	0.0364334	0.999654	PHYS.48.AC10vsNO
ENSG0000016967915	1220.86	-0.271473	0.129599	-2.09471	0.0361966	0.999654	PHYS.48.AC10vsNO
ENSG0000003835815	1684.73	-0.183806	0.0875957	-2.09835	0.0358745	0.999654	PHYS.48.AC10vsNO
ENSG0000017564315	782.518	-0.295413	0.14073	-2.09914	0.0358046	0.999654	PHYS.48.AC10vsNO
ENSG0000010635115	432.578	-0.353887	0.16822	-2.10371	0.0354037	0.999654	PHYS.48.AC10vsNO
ENSG0000025519115	61.9241	-0.568498	0.269687	-2.10799	0.0350317	0.999654	PHYS.48.AC10vsNO
ENSG0000019885815	4213.68	-0.148099	0.0701719	-2.11051	0.0348143	0.999654	PHYS.48.AC10vsNO
ENSG0000013066915	1160.69	-0.193096	0.0912816	-2.11539	0.034397	0.999654	PHYS.48.AC10vsNO
ENSG0000017733715	149.711	-0.343716	0.162428	-2.11611	0.0343354	0.999654	PHYS.48.AC10vsNO
ENSG0000021889115	834.045	-0.225673	0.106569	-2.11762	0.034207	0.999654	PHYS.48.AC10vsNO
ENSG0000006127315	2355.87	-0.19188	0.0905796	-2.11835	0.0341451	0.999654	PHYS.48.AC10vsNO
ENSG0000010992015	1200.55	-0.186598	0.0878808	-2.12331	0.0337278	0.999654	PHYS.48.AC10vsNO
ENSG0000027583215	10797.3	-0.168737	0.0793736	-2.12586	0.0335147	0.999654	PHYS.48.AC10vsNO
ENSG0000013469015	918.313	-0.264532	0.124402	-2.12642	0.033468	0.999654	PHYS.48.AC10vsNO
ENSG0000017433215	53.0831	-0.540133	0.253996	-2.12654	0.0334583	0.999654	PHYS.48.AC10vsNO
ENSG0000027448715	67.3827	-0.428993	0.201644	-2.12748	0.03338	0.999654	PHYS.48.AC10vsNO
ENSG0000023643815	20.941	-0.850978	0.399474	-2.13025	0.0331513	0.999654	PHYS.48.AC10vsNO
ENSG0000015306615	1684.64	-0.17242	0.08092	-2.13074	0.0331102	0.999654	PHYS.48.AC10vsNO
ENSG0000008758615	1609.49	-0.232965	0.109255	-2.13231	0.0329812	0.999654	PHYS.48.AC10vsNO
ENSG0000018122215	5853.84	-0.298287	0.139724	-2.13483	0.0327746	0.999654	PHYS.48.AC10vsNO
ENSG0000021367615	1887.15	-0.15851	0.0741815	-2.13679	0.0326151	0.999654	PHYS.48.AC10vsNO
ENSG0000014084815	1790.3	-0.159225	0.0745097	-2.13696	0.0326011	0.999654	PHYS.48.AC10vsNO
ENSG0000014336815	3919.46	-0.166853	0.0780284	-2.13837	0.0324869	0.999654	PHYS.48.AC10vsNO
ENSG0000017063815	2516.39	-0.175372	0.081806	-2.14375	0.0320528	0.999654	PHYS.48.AC10vsNO
ENSG0000017933515	1238.96	-0.146928	0.0685178	-2.14437	0.0320029	0.999654	PHYS.48.AC10vsNO
ENSG0000017060415	1119.05	-0.261222	0.121793	-2.14481	0.0319684	0.999654	PHYS.48.AC10vsNO
ENSG0000014471115	714.648	-0.245369	0.114352	-2.14573	0.0318945	0.999654	PHYS.48.AC10vsNO
ENSG0000007521815	465.653	-0.315463	0.146764	-2.14945	0.0315988	0.999654	PHYS.48.AC10vsNO
ENSG0000016790015	1918.44	-0.307837	0.143065	-2.15172	0.0314193	0.999654	PHYS.48.AC10vsNO
ENSG0000028712615	59.2572	-0.444737	0.206268	-2.15611	0.0310749	0.999654	PHYS.48.AC10vsNO
ENSG0000016265415	45.8431	-1.00888	0.465784	-2.16599	0.0303116	0.999654	PHYS.48.AC10vsNO
ENSG0000017281915	4621.81	-0.122011	0.0561277	-2.17381	0.0297196	0.999654	PHYS.48.AC10vsNO
ENSG0000018038515	188.983	-0.324326	0.149092	-2.17534	0.0296045	0.999654	PHYS.48.AC10vsNO
ENSG0000011298415	1117.61	-0.294112	0.135121	-2.17665	0.0295065	0.999654	PHYS.48.AC10vsNO
ENSG0000016405615	213.114	-0.295597	0.135373	-2.18358	0.0289932	0.999654	PHYS.48.AC10vsNO
ENSG0000010297715	1015.15	-0.208829	0.0955891	-2.18465	0.0289144	0.999654	PHYS.48.AC10vsNO
ENSG0000010572215	4960.87	-0.137682	0.0629582	-2.18688	0.0287515	0.999654	PHYS.48.AC10vsNO
ENSG0000008883615	706.631	-0.261236	0.119363	-2.18859	0.0286266	0.999654	PHYS.48.AC10vsNO
ENSG0000008969315	7938.98	-0.160033	0.0730052	-2.19208	0.0283737	0.999654	PHYS.48.AC10vsNO
ENSG0000021398315	2171.06	-0.150899	0.0687766	-2.19404	0.0282323	0.999654	PHYS.48.AC10vsNO
ENSG0000012911615	2385.5	-0.169136	0.077087	-2.1941	0.0282283	0.999654	PHYS.48.AC10vsNO
ENSG0000018795115	41.0138	-0.561668	0.255893	-2.19494	0.0281681	0.999654	PHYS.48.AC10vsNO
ENSG0000002655915	259.309	-0.367724	0.16748	-2.19563	0.0281186	0.999654	PHYS.48.AC10vsNO
ENSG0000010950115	454.16	-0.309309	0.14075	-2.19758	0.0279789	0.999654	PHYS.48.AC10vsNO
ENSG0000019836915	2076.75	-0.228537	0.103869	-2.20024	0.0277899	0.999654	PHYS.48.AC10vsNO
ENSG0000014245315	3967.33	-0.182295	0.0826264	-2.20626	0.0273659	0.987179	PHYS.48.AC10vsNO
ENSG0000016460415	35.5984	-0.703405	0.318763	-2.20668	0.0273368	0.987179	PHYS.48.AC10vsNO
ENSG0000015235915	334.074	-0.265007	0.119983	-2.20871	0.0271947	0.987179	PHYS.48.AC10vsNO
ENSG0000013629515	1700.09	-0.213464	0.0965029	-2.212	0.0269668	0.984632	PHYS.48.AC10vsNO
ENSG0000018188515	1507.58	-0.227727	0.102837	-2.21444	0.0267985	0.981106	PHYS.48.AC10vsNO
ENSG0000010217415	27.3862	-0.708074	0.319027	-2.21948	0.0264541	0.973713	PHYS.48.AC10vsNO
ENSG0000017899915	1507.47	-0.335461	0.151132	-2.21966	0.0264421	0.973713	PHYS.48.AC10vsNO
ENSG0000022576415	15.7555	-1.37749	0.61983	-2.22236	0.0262588	0.973424	PHYS.48.AC10vsNO
ENSG0000002319115	4462.34	-0.190308	0.0853553	-2.22959	0.0257744	0.962823	PHYS.48.AC10vsNO
ENSG0000010546415	28.5267	-0.770048	0.345239	-2.23048	0.0257155	0.962823	PHYS.48.AC10vsNO
ENSG0000017105615	100.652	-0.430349	0.192902	-2.23092	0.0256863	0.962823	PHYS.48.AC10vsNO
ENSG0000015422915	308.875	-0.300764	0.134393	-2.23794	0.0252248	0.962823	PHYS.48.AC10vsNO
ENSG0000010781615	2242.9	-0.161845	0.0721764	-2.24235	0.0249389	0.960703	PHYS.48.AC10vsNO
ENSG0000012935515	175.97	-0.306894	0.136485	-2.24855	0.0245409	0.947843	PHYS.48.AC10vsNO
ENSG0000012531915	234.792	-0.380664	0.169055	-2.25172	0.0243402	0.947843	PHYS.48.AC10vsNO
ENSG0000022737515	61.019	-0.451814	0.200013	-2.25892	0.0238887	0.934889	PHYS.48.AC10vsNO
ENSG0000010527015	161.332	-0.406499	0.179491	-2.26473	0.0235292	0.925732	PHYS.48.AC10vsNO
ENSG0000012722015	197.06	-0.403755	0.177639	-2.2729	0.0230321	0.911035	PHYS.48.AC10vsNO
ENSG0000020574615	89.1319	-0.57837	0.254355	-2.27387	0.0229736	0.911035	PHYS.48.AC10vsNO
ENSG0000025355215	107.774	-0.382548	0.168107	-2.27562	0.0228689	0.911035	PHYS.48.AC10vsNO
ENSG0000018496715	808.257	-0.266343	0.116831	-2.27972	0.0226243	0.911035	PHYS.48.AC10vsNO
ENSG0000018248715	19.2224	-1.15959	0.508097	-2.28222	0.0224766	0.911035	PHYS.48.AC10vsNO
ENSG0000017871915	7282.48	-0.153749	0.0673334	-2.2834	0.022407	0.911035	PHYS.48.AC10vsNO
ENSG0000013983215	232.436	-0.294977	0.129086	-2.28512	0.022306	0.911035	PHYS.48.AC10vsNO
ENSG0000016589115	654.582	-0.316858	0.138567	-2.28667	0.0222151	0.910447	PHYS.48.AC10vsNO
ENSG0000013770015	250.615	-0.250358	0.109373	-2.28903	0.0220777	0.909871	PHYS.48.AC10vsNO
ENSG0000010927215	26.4949	-0.872218	0.38083	-2.29031	0.0220033	0.909871	PHYS.48.AC10vsNO
ENSG0000014157715	510.703	-0.242878	0.105988	-2.29157	0.0219306	0.909871	PHYS.48.AC10vsNO
ENSG0000017327215	1905.95	-0.219999	0.0959641	-2.29252	0.0218758	0.909871	PHYS.48.AC10vsNO
ENSG0000016044715	394.717	-0.262511	0.114246	-2.29777	0.021575	0.904312	PHYS.48.AC10vsNO
ENSG0000015984015	3565.46	-0.27864	0.120879	-2.30511	0.0211603	0.89471	PHYS.48.AC10vsNO
ENSG0000012828315	6281.63	-0.268211	0.116246	-2.30727	0.0210396	0.89471	PHYS.48.AC10vsNO
ENSG0000020456415	293.747	-0.263983	0.114373	-2.30809	0.020994	0.89471	PHYS.48.AC10vsNO
ENSG0000016769515	2944.24	-0.126521	0.0547335	-2.31158	0.0208007	0.892134	PHYS.48.AC10vsNO
ENSG0000018518715	607.077	-0.240732	0.103998	-2.31477	0.0206255	0.889791	PHYS.48.AC10vsNO
ENSG0000017647615	596.393	-0.180164	0.0777667	-2.31673	0.0205187	0.887779	PHYS.48.AC10vsNO
ENSG0000017693315	21.1904	-0.846176	0.364577	-2.32098	0.0202879	0.88108	PHYS.48.AC10vsNO
ENSG0000012573315	3153.58	-0.178754	0.0769383	-2.32334	0.0201611	0.88005	PHYS.48.AC10vsNO
ENSG0000010477415	1047.09	-0.206921	0.0889986	-2.325	0.0200722	0.87877	PHYS.48.AC10vsNO
ENSG0000014096115	215.2	-0.526872	0.226605	-2.32507	0.0200684	0.87877	PHYS.48.AC10vsNO
ENSG0000019684315	560.142	-0.253934	0.10899	-2.32988	0.0198127	0.87877	PHYS.48.AC10vsNO
ENSG0000016075315	1933.29	-0.160204	0.0685848	-2.33586	0.0194987	0.876433	PHYS.48.AC10vsNO
ENSG0000022746715	32.3714	-0.919635	0.392355	-2.34388	0.0190842	0.866362	PHYS.48.AC10vsNO
ENSG0000013072015	178.721	-0.378546	0.160892	-2.3528	0.0186329	0.853756	PHYS.48.AC10vsNO
ENSG0000017089215	1041.95	-0.185306	0.0786426	-2.35631	0.0184576	0.851011	PHYS.48.AC10vsNO
ENSG0000016060215	271.501	-0.356832	0.151421	-2.35655	0.0184456	0.851011	PHYS.48.AC10vsNO
ENSG0000014902115	98.8353	-0.733199	0.311083	-2.35692	0.0184271	0.851011	PHYS.48.AC10vsNO
ENSG0000014085415	952.825	-0.169061	0.0717197	-2.35725	0.018411	0.851011	PHYS.48.AC10vsNO
ENSG0000013713515	186.825	-0.333411	0.140839	-2.36732	0.0179175	0.83922	PHYS.48.AC10vsNO
ENSG0000020571015	68.7734	-0.519521	0.218996	-2.37229	0.0176782	0.83342	PHYS.48.AC10vsNO
ENSG0000004954015	443.411	-0.622173	0.261979	-2.3749	0.0175538	0.832761	PHYS.48.AC10vsNO
ENSG0000017976115	34.2358	-0.701044	0.295123	-2.37543	0.0175286	0.832761	PHYS.48.AC10vsNO
ENSG0000010528915	88.9293	-0.592705	0.249395	-2.37657	0.0174745	0.832761	PHYS.48.AC10vsNO
ENSG0000014218615	3368.2	-0.125975	0.0530061	-2.37661	0.0174724	0.832761	PHYS.48.AC10vsNO
ENSG0000013118815	277.383	-0.319763	0.134434	-2.37859	0.017379	0.832761	PHYS.48.AC10vsNO
ENSG0000013545115	525.696	-0.306086	0.128682	-2.37863	0.0173773	0.832761	PHYS.48.AC10vsNO
ENSG0000019681415	52.0466	-0.535351	0.224991	-2.37944	0.0173391	0.832761	PHYS.48.AC10vsNO
ENSG0000012621615	1411.55	-0.142867	0.0600271	-2.38005	0.0173105	0.832761	PHYS.48.AC10vsNO
ENSG0000018366615	51.7802	-0.526878	0.221283	-2.38101	0.017265	0.832761	PHYS.48.AC10vsNO
ENSG0000023565515	961.698	-0.242022	0.101573	-2.38274	0.0171843	0.832761	PHYS.48.AC10vsNO
ENSG0000001124315	2096.61	-0.195081	0.0817525	-2.38623	0.0170219	0.832761	PHYS.48.AC10vsNO
ENSG0000014834615	4552.53	-0.396922	0.1663	-2.38678	0.0169967	0.832761	PHYS.48.AC10vsNO
ENSG0000016776715	338.63	-0.40435	0.169072	-2.39159	0.0167758	0.832761	PHYS.48.AC10vsNO
ENSG0000012235915	7660.47	-0.1869	0.0781278	-2.39223	0.0167462	0.832761	PHYS.48.AC10vsNO
ENSG0000009933015	267.434	-0.382521	0.159842	-2.39312	0.0167059	0.832761	PHYS.48.AC10vsNO
ENSG0000010060515	1934.37	-0.184863	0.0771261	-2.3969	0.0165346	0.832761	PHYS.48.AC10vsNO
ENSG0000010911815	1988.58	-0.132072	0.0550991	-2.39699	0.0165302	0.832761	PHYS.48.AC10vsNO
ENSG0000007315015	165.086	-0.652727	0.271261	-2.40627	0.0161166	0.831411	PHYS.48.AC10vsNO
ENSG0000013616015	38.1412	-0.689892	0.286697	-2.40634	0.0161132	0.831411	PHYS.48.AC10vsNO
ENSG0000010482515	284.401	-0.307211	0.127658	-2.40652	0.0161054	0.831411	PHYS.48.AC10vsNO
ENSG0000006613615	1588.51	-0.135493	0.0562577	-2.40844	0.0160211	0.831411	PHYS.48.AC10vsNO
ENSG0000014173815	1016.66	-0.37042	0.153679	-2.41035	0.0159372	0.831411	PHYS.48.AC10vsNO
ENSG0000016947415	117.514	-0.514566	0.213408	-2.41118	0.015901	0.831411	PHYS.48.AC10vsNO
ENSG0000007746315	899.378	-0.21705	0.0899444	-2.41316	0.0158147	0.831411	PHYS.48.AC10vsNO
ENSG0000008578815	866.127	-0.164862	0.0681933	-2.41757	0.0156247	0.831411	PHYS.48.AC10vsNO
ENSG0000012115215	727.362	-0.323934	0.133912	-2.419	0.0155634	0.831411	PHYS.48.AC10vsNO
ENSG0000014148015	847.383	-0.207766	0.0858835	-2.41916	0.0155564	0.831411	PHYS.48.AC10vsNO
ENSG0000003704215	357.226	-0.309976	0.128065	-2.42046	0.015501	0.831411	PHYS.48.AC10vsNO
ENSG0000015989915	117.863	-0.387526	0.160033	-2.42153	0.0154553	0.831411	PHYS.48.AC10vsNO
ENSG0000017975015	982.722	-0.329669	0.136017	-2.42373	0.015362	0.831411	PHYS.48.AC10vsNO
ENSG0000016805615	1550.6	-0.28505	0.117527	-2.4254	0.0152917	0.831411	PHYS.48.AC10vsNO
ENSG0000016039215	427.342	-0.257807	0.10625	-2.42643	0.0152484	0.831411	PHYS.48.AC10vsNO
ENSG0000016032315	49.5325	-0.608483	0.249191	-2.44183	0.0146129	0.822895	PHYS.48.AC10vsNO
ENSG0000007682615	659.571	-0.236443	0.096814	-2.44224	0.0145965	0.822895	PHYS.48.AC10vsNO
ENSG0000018848615	3065.65	-0.290322	0.118708	-2.44569	0.0144573	0.822895	PHYS.48.AC10vsNO
ENSG0000020458015	13320.3	-0.157918	0.0645581	-2.44614	0.0144394	0.822895	PHYS.48.AC10vsNO
ENSG0000016074115	1794.72	-0.246543	0.100669	-2.44905	0.0143235	0.822291	PHYS.48.AC10vsNO
ENSG0000022863015	75.632	-0.482219	0.19515	-2.47102	0.0134729	0.794616	PHYS.48.AC10vsNO
ENSG0000019833115	426.225	-0.296147	0.119616	-2.47582	0.013293	0.790828	PHYS.48.AC10vsNO
ENSG0000016489715	1228.39	-0.18854	0.0761304	-2.47654	0.0132661	0.790828	PHYS.48.AC10vsNO
ENSG0000013031115	2234.27	-0.158609	0.0639787	-2.4791	0.0131715	0.789968	PHYS.48.AC10vsNO
ENSG0000016101315	3598.25	-0.183895	0.0740972	-2.48181	0.0130718	0.789968	PHYS.48.AC10vsNO
ENSG0000024993615	65.8027	-0.514728	0.207323	-2.48273	0.0130378	0.789968	PHYS.48.AC10vsNO
ENSG0000026062815	128.395	-0.421207	0.16955	-2.48426	0.0129821	0.789968	PHYS.48.AC10vsNO
ENSG0000010599715	209.02	-0.416079	0.167483	-2.48431	0.0129804	0.789968	PHYS.48.AC10vsNO
ENSG0000012758515	954.736	-0.224741	0.0901831	-2.49205	0.0127009	0.784242	PHYS.48.AC10vsNO
ENSG0000019881615	1217.62	-0.230738	0.0922163	-2.50214	0.0123444	0.775019	PHYS.48.AC10vsNO
ENSG0000026000115	81.583	-0.508916	0.203352	-2.50264	0.012327	0.775019	PHYS.48.AC10vsNO
ENSG0000013020215	1925.66	-0.163241	0.0649764	-2.51231	0.0119944	0.762782	PHYS.48.AC10vsNO
ENSG0000009480415	2736.82	-0.261095	0.103803	-2.5153	0.011893	0.759606	PHYS.48.AC10vsNO
ENSG0000019882615	541.995	-0.368119	0.146091	-2.5198	0.0117422	0.753239	PHYS.48.AC10vsNO
ENSG0000015266915	195.409	-0.408726	0.162163	-2.52047	0.0117199	0.753239	PHYS.48.AC10vsNO
ENSG0000018434715	85.4293	-0.569175	0.224173	-2.53899	0.0111172	0.732243	PHYS.48.AC10vsNO
ENSG0000006324515	6148.23	-0.189789	0.0745081	-2.54723	0.0108581	0.727459	PHYS.48.AC10vsNO
ENSG0000005159615	1118.75	-0.257887	0.101223	-2.54771	0.0108434	0.727459	PHYS.48.AC10vsNO
ENSG0000026122115	1527.32	-0.253884	0.0995949	-2.54917	0.010798	0.727459	PHYS.48.AC10vsNO
ENSG0000016671615	1845.59	-0.211294	0.0825334	-2.5601	0.0104643	0.718093	PHYS.48.AC10vsNO
ENSG0000017934815	372.969	-0.381883	0.149145	-2.56049	0.0104525	0.718093	PHYS.48.AC10vsNO
ENSG0000014053415	527.691	-0.37124	0.144497	-2.5692	0.0101934	0.709401	PHYS.48.AC10vsNO
ENSG0000012758615	735.385	-0.356082	0.13858	-2.5695	0.0101845	0.709401	PHYS.48.AC10vsNO
ENSG0000000653415	768.32	-0.25688	0.0999297	-2.57061	0.010152	0.709401	PHYS.48.AC10vsNO
ENSG0000007620115	2090.5	-0.29315	0.11397	-2.57217	0.0101062	0.709401	PHYS.48.AC10vsNO
ENSG0000017480715	643.925	-0.431772	0.16773	-2.57421	0.0100469	0.709401	PHYS.48.AC10vsNO
ENSG0000014294515	1474.42	-0.343744	0.133225	-2.58018	0.009875	0.709401	PHYS.48.AC10vsNO
ENSG0000017716915	867.731	-0.279194	0.108103	-2.58267	0.00980389	0.709052	PHYS.48.AC10vsNO
ENSG0000014521415	228.973	-0.30194	0.116766	-2.58585	0.00971385	0.709052	PHYS.48.AC10vsNO
ENSG0000008803815	1957.45	-0.22117	0.0855027	-2.5867	0.00968997	0.709052	PHYS.48.AC10vsNO
ENSG0000017665815	6135.81	-0.192758	0.0743205	-2.5936	0.00949774	0.700648	PHYS.48.AC10vsNO
ENSG0000017986915	55.0182	-0.738788	0.284142	-2.60007	0.00932045	0.694515	PHYS.48.AC10vsNO
ENSG0000017376215	18.5	-0.969608	0.371156	-2.6124	0.00899079	0.680257	PHYS.48.AC10vsNO
ENSG0000018580315	947.297	-0.3423	0.130839	-2.6162	0.0088914	0.676204	PHYS.48.AC10vsNO
ENSG0000010497615	900.341	-0.218748	0.0833305	-2.62506	0.0086633	0.66572	PHYS.48.AC10vsNO
ENSG0000010497315	1432.63	-0.186061	0.0707455	-2.63001	0.00853833	0.659552	PHYS.48.AC10vsNO
ENSG0000020378515	102.694	-0.746984	0.283007	-2.63946	0.0083039	0.65168	PHYS.48.AC10vsNO
ENSG0000016460315	272.192	-0.289208	0.109537	-2.64028	0.00828373	0.65168	PHYS.48.AC10vsNO
ENSG0000015805515	606.621	-0.239526	0.0902079	-2.65527	0.00792454	0.628595	PHYS.48.AC10vsNO
ENSG0000017995415	158.69	-0.587127	0.220378	-2.66418	0.00771766	0.618839	PHYS.48.AC10vsNO
ENSG0000017730315	772.381	-0.270801	0.10131	-2.67299	0.00751795	0.606119	PHYS.48.AC10vsNO
ENSG0000022405115	1313.26	-0.268613	0.100292	-2.6783	0.00739972	0.60318	PHYS.48.AC10vsNO
ENSG0000027730415	65.2022	-0.565309	0.210862	-2.68095	0.00734142	0.601752	PHYS.48.AC10vsNO
ENSG0000016847615	1381.88	-0.219141	0.0817096	-2.68195	0.0073194	0.601752	PHYS.48.AC10vsNO
ENSG0000009023815	825.987	-0.262286	0.0976758	-2.68527	0.00724702	0.601752	PHYS.48.AC10vsNO
ENSG0000012645315	564.704	-0.291626	0.108423	-2.6897	0.00715164	0.599518	PHYS.48.AC10vsNO
ENSG0000027817515	65.7213	-0.652801	0.240822	-2.71072	0.0067138	0.575904	PHYS.48.AC10vsNO
ENSG0000014711915	144.614	-0.446237	0.164376	-2.71474	0.00663282	0.572284	PHYS.48.AC10vsNO
ENSG0000023610715	70.7953	-0.620319	0.227587	-2.72563	0.00641787	0.567001	PHYS.48.AC10vsNO
ENSG0000015711015	312.456	-0.400695	0.14686	-2.72842	0.00636382	0.567001	PHYS.48.AC10vsNO
ENSG0000014183715	20.2093	-1.11549	0.407202	-2.7394	0.00615515	0.557136	PHYS.48.AC10vsNO
ENSG0000013733115	593.136	-0.448939	0.163728	-2.74198	0.00610697	0.556187	PHYS.48.AC10vsNO
ENSG0000014833715	11847.2	-0.158487	0.0575571	-2.75357	0.00589492	0.550466	PHYS.48.AC10vsNO
ENSG0000017618215	435.884	-0.280604	0.101892	-2.75394	0.00588828	0.550466	PHYS.48.AC10vsNO
ENSG0000023460215	40.6542	-0.847832	0.307006	-2.76162	0.00575162	0.550466	PHYS.48.AC10vsNO
ENSG0000018618515	507.489	-0.457877	0.165268	-2.7705	0.005597	0.539726	PHYS.48.AC10vsNO
ENSG0000010489715	3813.67	-0.280411	0.101077	-2.77422	0.00553339	0.539726	PHYS.48.AC10vsNO
ENSG0000016760415	74.987	-0.591951	0.212875	-2.78074	0.0054235	0.539726	PHYS.48.AC10vsNO
ENSG0000026992715	18.9532	-1.13314	0.406886	-2.7849	0.00535435	0.538971	PHYS.48.AC10vsNO
ENSG0000017766615	2902.95	-0.251805	0.0894716	-2.81436	0.00488751	0.515074	PHYS.48.AC10vsNO
ENSG0000017477515	1803.46	-0.195081	0.0692115	-2.81863	0.00482296	0.511928	PHYS.48.AC10vsNO
ENSG0000027160515	45.8452	-0.781093	0.276019	-2.82986	0.00465686	0.497879	PHYS.48.AC10vsNO
ENSG0000013027015	43.298	-0.657801	0.230883	-2.84906	0.00438483	0.47569	PHYS.48.AC10vsNO
ENSG0000000324915	521.06	-0.287699	0.100962	-2.84957	0.0043778	0.47569	PHYS.48.AC10vsNO
ENSG0000013247115	3248.36	-0.169158	0.0593565	-2.84987	0.00437371	0.47569	PHYS.48.AC10vsNO
ENSG0000027720315	244.009	-0.378411	0.132125	-2.86404	0.00418276	0.467519	PHYS.48.AC10vsNO
ENSG0000016076715	726.483	-0.273863	0.0942656	-2.90523	0.00366982	0.443808	PHYS.48.AC10vsNO
ENSG0000008911615	52.226	-0.844833	0.289381	-2.91944	0.00350656	0.431132	PHYS.48.AC10vsNO
ENSG0000024448615	451.561	-0.516744	0.176976	-2.91984	0.00350206	0.431132	PHYS.48.AC10vsNO
ENSG0000012756415	1167.35	-0.459828	0.15433	-2.97952	0.00288704	0.40567	PHYS.48.AC10vsNO
ENSG0000010569915	4927.71	-0.199561	0.0663697	-3.00681	0.00264001	0.386001	PHYS.48.AC10vsNO
ENSG0000009037215	4754.23	-0.167984	0.0557045	-3.01563	0.00256448	0.382185	PHYS.48.AC10vsNO
ENSG0000013547615	652.893	-0.411912	0.134601	-3.06024	0.00221158	0.35467	PHYS.48.AC10vsNO
ENSG0000013073415	727.169	-0.299924	0.0976533	-3.07131	0.00213121	0.345537	PHYS.48.AC10vsNO
ENSG0000016648415	905.081	-0.286438	0.0918237	-3.11944	0.00181196	0.30266	PHYS.48.AC10vsNO
ENSG0000007042315	4712.7	-0.262276	0.0837205	-3.13276	0.0017317	0.297087	PHYS.48.AC10vsNO
ENSG0000014134915	1507.93	-0.252918	0.0800852	-3.15812	0.00158791	0.278905	PHYS.48.AC10vsNO
ENSG0000007961615	2067.91	-0.219754	0.0692702	-3.17243	0.00151171	0.26872	PHYS.48.AC10vsNO
ENSG0000019816915	108.007	-0.523135	0.16282	-3.21297	0.00131369	0.239286	PHYS.48.AC10vsNO
ENSG0000017339115	349.563	-0.700507	0.210525	-3.32743	0.000876502	0.172425	PHYS.48.AC10vsNO
ENSG0000018533815	171.637	-0.567973	0.170597	-3.32932	0.000870577	0.172425	PHYS.48.AC10vsNO
ENSG0000014384515	156.968	-0.528562	0.158466	-3.3355	0.000851468	0.17209	PHYS.48.AC10vsNO
ENSG0000018512215	4340.6	-0.23557	0.0701833	-3.3565	0.000789359	0.161753	PHYS.48.AC10vsNO
ENSG0000012089615	1816.44	-0.280429	0.0820644	-3.41719	0.000632723	0.131482	PHYS.48.AC10vsNO
ENSG0000016685115	2006.49	-0.399353	0.116338	-3.4327	0.000597605	0.1264	PHYS.48.AC10vsNO
ENSG0000017113015	137.711	-0.640854	0.1776	-3.60842	0.000308065	0.0757533	PHYS.48.AC10vsNO
ENSG0000013879515	20.5759	-1.47785	0.409508	-3.60884	0.000307565	0.0757533	PHYS.48.AC10vsNO
ENSG0000022807116	61.6699	1.40135	0.319712	4.38317	1.16962e-05	0.172566	PHYS.48.AC100vsNO
ENSG0000020456916	1035.94	0.475661	0.122478	3.88366	0.000102897	0.759073	PHYS.48.AC100vsNO
ENSG0000018526116	40.2982	1.02846	0.292536	3.51565	0.000438678	0.999879	PHYS.48.AC100vsNO
ENSG0000022956716	33.175	1.49491	0.428919	3.48529	0.000491605	0.999879	PHYS.48.AC100vsNO
ENSG0000021454116	27.9275	1.23799	0.364173	3.39946	0.000675183	0.999879	PHYS.48.AC100vsNO
ENSG0000012073816	5755.94	0.783683	0.230971	3.39299	0.000691348	0.999879	PHYS.48.AC100vsNO
ENSG0000018152416	239.115	0.665162	0.203401	3.2702	0.00107473	0.999879	PHYS.48.AC100vsNO
ENSG0000021817516	122.795	0.790138	0.241953	3.26567	0.00109207	0.999879	PHYS.48.AC100vsNO
ENSG0000021266416	160.438	0.606349	0.188779	3.21195	0.00131838	0.999879	PHYS.48.AC100vsNO
ENSG0000023089716	80.8777	0.727513	0.229215	3.17393	0.00150391	0.999879	PHYS.48.AC100vsNO
ENSG0000024174116	49.7046	0.960311	0.30476	3.15104	0.00162689	0.999879	PHYS.48.AC100vsNO
ENSG0000022641516	73.1426	0.788199	0.250541	3.14599	0.00165526	0.999879	PHYS.48.AC100vsNO
ENSG0000006623016	20.938	1.34666	0.448479	3.00273	0.00267566	0.999879	PHYS.48.AC100vsNO
ENSG0000023582816	51.3931	1.0243	0.360938	2.83787	0.0045416	0.999879	PHYS.48.AC100vsNO
ENSG0000022555616	36.7172	0.935209	0.330658	2.82833	0.00467915	0.999879	PHYS.48.AC100vsNO
ENSG0000026001816	56.4134	0.784408	0.279336	2.80812	0.00498321	0.999879	PHYS.48.AC100vsNO
ENSG0000016876316	556.372	0.402377	0.143619	2.80171	0.00508329	0.999879	PHYS.48.AC100vsNO
ENSG0000019829816	94.6905	0.576892	0.206048	2.79979	0.0051136	0.999879	PHYS.48.AC100vsNO
ENSG0000022486116	131.726	0.489896	0.17588	2.7854	0.0053462	0.999879	PHYS.48.AC100vsNO
ENSG0000017846416	90.1551	0.582983	0.211477	2.75673	0.00583832	0.999879	PHYS.48.AC100vsNO
ENSG0000018912016	30.4073	0.878689	0.31882	2.75607	0.00585008	0.999879	PHYS.48.AC100vsNO
ENSG0000027303816	65.7041	0.634966	0.23165	2.74106	0.00612412	0.999879	PHYS.48.AC100vsNO
ENSG0000022734716	18.9926	1.23046	0.450439	2.73168	0.00630129	0.999879	PHYS.48.AC100vsNO
ENSG0000016775916	59.9196	0.734529	0.271829	2.70217	0.00688879	0.999879	PHYS.48.AC100vsNO
ENSG0000025755316	9.30437	2.28409	0.848963	2.69044	0.00713574	0.999879	PHYS.48.AC100vsNO
ENSG0000021950716	240.759	0.492604	0.183302	2.68739	0.00720136	0.999879	PHYS.48.AC100vsNO
ENSG0000017962716	350.087	0.326326	0.122821	2.65693	0.0078856	0.999879	PHYS.48.AC100vsNO
ENSG0000011852316	930.245	0.461207	0.174365	2.64507	0.00816747	0.999879	PHYS.48.AC100vsNO
ENSG0000025949416	56.0501	0.693872	0.262705	2.64126	0.00825972	0.999879	PHYS.48.AC100vsNO
ENSG0000014541416	657.434	0.249185	0.0943465	2.64117	0.00826214	0.999879	PHYS.48.AC100vsNO
ENSG0000006228216	36.2601	0.858956	0.330667	2.59764	0.00938658	0.999879	PHYS.48.AC100vsNO
ENSG0000023036416	30.6914	1.08339	0.419005	2.58564	0.00971995	0.999879	PHYS.48.AC100vsNO
ENSG0000017321416	185.004	0.456535	0.177025	2.57893	0.00991077	0.999879	PHYS.48.AC100vsNO
ENSG0000021331516	36.3385	0.997025	0.387323	2.57414	0.0100489	0.999879	PHYS.48.AC100vsNO
ENSG0000014932816	365.784	0.345981	0.134575	2.57093	0.0101427	0.999879	PHYS.48.AC100vsNO
ENSG0000014435516	134.887	0.462397	0.182457	2.53428	0.0112677	0.999879	PHYS.48.AC100vsNO
ENSG0000017808216	24.378	0.888203	0.353719	2.51104	0.0120374	0.999879	PHYS.48.AC100vsNO
ENSG0000021445516	73.5543	0.576328	0.230169	2.50394	0.012282	0.999879	PHYS.48.AC100vsNO
ENSG0000015623216	568.492	0.233943	0.093449	2.50343	0.0122996	0.999879	PHYS.48.AC100vsNO
ENSG0000019637116	190.775	0.445951	0.178176	2.50287	0.0123192	0.999879	PHYS.48.AC100vsNO
ENSG0000012287716	43.7336	1.01753	0.406824	2.50115	0.0123791	0.999879	PHYS.48.AC100vsNO
ENSG0000025603416	14.944	1.26048	0.505463	2.4937	0.0126418	0.999879	PHYS.48.AC100vsNO
ENSG0000022441116	53.0424	0.705645	0.283938	2.48521	0.0129476	0.999879	PHYS.48.AC100vsNO
ENSG0000023478216	50.812	0.717565	0.289172	2.48145	0.0130849	0.999879	PHYS.48.AC100vsNO
ENSG0000015686916	399.395	0.406455	0.164101	2.47685	0.0132547	0.999879	PHYS.48.AC100vsNO
ENSG0000023040916	89.8699	0.505476	0.204197	2.47543	0.0133076	0.999879	PHYS.48.AC100vsNO
ENSG0000001111416	285.224	0.356454	0.144102	2.47363	0.0133749	0.999879	PHYS.48.AC100vsNO
ENSG0000018104516	69.5458	0.576388	0.234473	2.45823	0.0139624	0.999879	PHYS.48.AC100vsNO
ENSG0000016298016	749.567	0.235468	0.096136	2.44932	0.0143127	0.999879	PHYS.48.AC100vsNO
ENSG0000022179216	13.0766	1.87005	0.766628	2.43931	0.0147152	0.999879	PHYS.48.AC100vsNO
ENSG0000025980216	48.0275	0.834154	0.342808	2.4333	0.0149619	0.999879	PHYS.48.AC100vsNO
ENSG0000023062916	189.776	0.537923	0.221203	2.43181	0.0150236	0.999879	PHYS.48.AC100vsNO
ENSG0000027068116	22.8927	1.14455	0.472191	2.42392	0.0153538	0.999879	PHYS.48.AC100vsNO
ENSG0000024229916	260.651	0.562762	0.232213	2.42347	0.0153728	0.999879	PHYS.48.AC100vsNO
ENSG0000018779216	107.184	0.501054	0.206924	2.42143	0.0154594	0.999879	PHYS.48.AC100vsNO
ENSG0000012588516	513.171	0.283086	0.116923	2.42114	0.015472	0.999879	PHYS.48.AC100vsNO
ENSG0000016440316	42.369	0.668491	0.277624	2.4079	0.0160444	0.999879	PHYS.48.AC100vsNO
ENSG0000021336216	55.8711	0.850586	0.353932	2.40325	0.0162502	0.999879	PHYS.48.AC100vsNO
ENSG0000024061616	28.0426	0.819644	0.341151	2.40258	0.0162797	0.999879	PHYS.48.AC100vsNO
ENSG0000002786916	17.7856	1.4634	0.610018	2.39895	0.0164423	0.999879	PHYS.48.AC100vsNO
ENSG0000013011916	551.121	0.413882	0.173102	2.39097	0.0168038	0.999879	PHYS.48.AC100vsNO
ENSG0000011584416	140.775	0.504812	0.211682	2.38477	0.0170897	0.999879	PHYS.48.AC100vsNO
ENSG0000017188916	205.702	0.454792	0.191631	2.37327	0.0176314	0.999879	PHYS.48.AC100vsNO
ENSG0000000754116	903.621	0.27079	0.114383	2.3674	0.0179135	0.999879	PHYS.48.AC100vsNO
ENSG0000016219416	289.308	0.312055	0.131857	2.36662	0.0179516	0.999879	PHYS.48.AC100vsNO
ENSG0000014533216	763.687	0.192936	0.081797	2.35872	0.018338	0.999879	PHYS.48.AC100vsNO
ENSG0000014667716	58.3877	0.771163	0.328053	2.35073	0.0187367	0.999879	PHYS.48.AC100vsNO
ENSG0000018158816	1258.52	0.270822	0.115394	2.34693	0.0189287	0.999879	PHYS.48.AC100vsNO
ENSG0000025844116	111.928	0.550251	0.236591	2.32575	0.0200318	0.999879	PHYS.48.AC100vsNO
ENSG0000011485316	335.034	0.293996	0.126639	2.32153	0.020258	0.999879	PHYS.48.AC100vsNO
ENSG0000013119616	17.5364	1.13118	0.489147	2.31255	0.0207472	0.999879	PHYS.48.AC100vsNO
ENSG0000026457716	23.8377	1.41234	0.611223	2.31069	0.0208502	0.999879	PHYS.48.AC100vsNO
ENSG0000024956516	56.4732	0.603492	0.262198	2.30166	0.0213544	0.999879	PHYS.48.AC100vsNO
ENSG0000021503016	489.642	0.430984	0.188557	2.2857	0.0222717	0.999879	PHYS.48.AC100vsNO
ENSG0000023199116	293.66	0.392193	0.171943	2.28095	0.0225516	0.999879	PHYS.48.AC100vsNO
ENSG0000028137616	13.8409	1.83946	0.807618	2.27764	0.0227479	0.999879	PHYS.48.AC100vsNO
ENSG0000026759816	18.5671	1.47051	0.646704	2.27386	0.0229745	0.999879	PHYS.48.AC100vsNO
ENSG0000021858216	10.6847	1.45318	0.640066	2.27036	0.0231858	0.999879	PHYS.48.AC100vsNO
ENSG0000012106816	249.592	0.464195	0.205079	2.26349	0.0236056	0.999879	PHYS.48.AC100vsNO
ENSG0000027638616	71.1671	0.522607	0.231118	2.26121	0.0237463	0.999879	PHYS.48.AC100vsNO
ENSG0000014347916	930.114	0.205927	0.0910768	2.26102	0.0237578	0.999879	PHYS.48.AC100vsNO
ENSG0000022600216	15.9872	0.977477	0.433607	2.25429	0.0241779	0.999879	PHYS.48.AC100vsNO
ENSG0000017122316	12136.4	0.220823	0.0984278	2.2435	0.0248643	0.999879	PHYS.48.AC100vsNO
ENSG0000021359816	48.7373	0.668461	0.297963	2.24344	0.0248686	0.999879	PHYS.48.AC100vsNO
ENSG0000026157816	154.787	0.592208	0.263981	2.24337	0.0248729	0.999879	PHYS.48.AC100vsNO
ENSG0000014331916	2746	0.176243	0.0787769	2.23725	0.0252702	0.999879	PHYS.48.AC100vsNO
ENSG0000017362116	2411.34	0.222661	0.0999932	2.22676	0.0259631	0.999879	PHYS.48.AC100vsNO
ENSG0000025367616	15.3476	1.09424	0.491585	2.22595	0.0260175	0.999879	PHYS.48.AC100vsNO
ENSG0000026995116	11.1859	1.67487	0.754218	2.22067	0.026373	0.999879	PHYS.48.AC100vsNO
ENSG0000022964416	73.6911	0.554879	0.250602	2.21418	0.0268161	0.999879	PHYS.48.AC100vsNO
ENSG0000014287116	3586.43	0.259242	0.117168	2.21256	0.0269277	0.999879	PHYS.48.AC100vsNO
ENSG0000009575216	1770.01	0.254787	0.115159	2.21248	0.0269332	0.999879	PHYS.48.AC100vsNO
ENSG0000019759416	50.6294	0.682366	0.308854	2.20935	0.0271505	0.999879	PHYS.48.AC100vsNO
ENSG0000022849916	11.8263	1.43382	0.650959	2.20263	0.027621	0.999879	PHYS.48.AC100vsNO
ENSG0000026019616	41.1144	0.623969	0.284161	2.19582	0.0281045	0.999879	PHYS.48.AC100vsNO
ENSG0000012069616	256.232	0.300584	0.137022	2.19368	0.0282583	0.999879	PHYS.48.AC100vsNO
ENSG0000026241316	12.9486	1.49239	0.684352	2.18073	0.0292032	0.999879	PHYS.48.AC100vsNO
ENSG0000024354716	58.382	0.567417	0.261323	2.17132	0.0299067	0.999879	PHYS.48.AC100vsNO
ENSG0000015773416	19.8581	1.51321	0.697015	2.17099	0.0299318	0.999879	PHYS.48.AC100vsNO
ENSG0000021588316	269.646	0.331658	0.152944	2.1685	0.0301206	0.999879	PHYS.48.AC100vsNO
ENSG0000010306416	4126.22	0.201583	0.0930086	2.16736	0.0302076	0.999879	PHYS.48.AC100vsNO
ENSG0000018232416	53.5213	0.612343	0.283192	2.16229	0.0305959	0.999879	PHYS.48.AC100vsNO
ENSG0000024597016	8.78662	1.82794	0.847037	2.15804	0.0309247	0.999879	PHYS.48.AC100vsNO
ENSG0000023577616	41.0493	0.784534	0.364104	2.1547	0.0311856	0.999879	PHYS.48.AC100vsNO
ENSG0000004303916	477.487	0.271598	0.126255	2.15119	0.0314614	0.999879	PHYS.48.AC100vsNO
ENSG0000022660816	25.2081	0.848686	0.394898	2.14912	0.0316245	0.999879	PHYS.48.AC100vsNO
ENSG0000011327316	158.795	0.453794	0.211669	2.14388	0.0320422	0.999879	PHYS.48.AC100vsNO
ENSG0000022850216	43.0598	0.636189	0.2977	2.13701	0.0325969	0.999879	PHYS.48.AC100vsNO
ENSG0000023633016	13.8046	1.14306	0.536637	2.13005	0.0331677	0.999879	PHYS.48.AC100vsNO
ENSG0000023104316	22.498	0.858384	0.403638	2.12662	0.0334517	0.999879	PHYS.48.AC100vsNO
ENSG0000023721416	22.3634	0.862583	0.405867	2.12529	0.0335626	0.999879	PHYS.48.AC100vsNO
ENSG0000023774916	57.4608	0.649501	0.306715	2.11761	0.0342085	0.999879	PHYS.48.AC100vsNO
ENSG0000021379916	375.025	0.248789	0.117709	2.1136	0.0345496	0.999879	PHYS.48.AC100vsNO
ENSG0000016240816	339.486	0.434631	0.205877	2.11112	0.0347622	0.999879	PHYS.48.AC100vsNO
ENSG0000013807416	965.4	0.20963	0.099342	2.11019	0.0348423	0.999879	PHYS.48.AC100vsNO
ENSG0000012419316	5293.9	0.160659	0.0762107	2.10809	0.0350233	0.999879	PHYS.48.AC100vsNO
ENSG0000018394316	344.983	0.282509	0.134577	2.09923	0.0357967	0.999879	PHYS.48.AC100vsNO
ENSG0000024367816	70.0503	0.522133	0.249185	2.09537	0.0361385	0.999879	PHYS.48.AC100vsNO
ENSG0000021336316	14.5274	1.2523	0.599191	2.08998	0.0366198	0.999879	PHYS.48.AC100vsNO
ENSG0000027914516	14.8443	0.999727	0.47846	2.08947	0.0366654	0.999879	PHYS.48.AC100vsNO
ENSG0000010210016	827.458	0.155487	0.0744295	2.08904	0.0367037	0.999879	PHYS.48.AC100vsNO
ENSG0000010519716	1799.14	0.183569	0.0878869	2.0887	0.0367351	0.999879	PHYS.48.AC100vsNO
ENSG0000017938816	135.251	0.61287	0.293513	2.08805	0.0367936	0.999879	PHYS.48.AC100vsNO
ENSG0000015427716	88.6602	0.650649	0.312215	2.08398	0.0371622	0.999879	PHYS.48.AC100vsNO
ENSG0000009243916	2803.17	0.139375	0.0668929	2.08356	0.0372006	0.999879	PHYS.48.AC100vsNO
ENSG0000023150316	216.353	0.37467	0.17983	2.08347	0.0372082	0.999879	PHYS.48.AC100vsNO
ENSG0000022654916	24.0699	0.717795	0.345248	2.07907	0.0376106	0.999879	PHYS.48.AC100vsNO
ENSG0000023340616	16.0285	0.952117	0.458258	2.07769	0.0377383	0.999879	PHYS.48.AC100vsNO
ENSG0000021355316	832.327	0.319954	0.154402	2.07222	0.0382448	0.999879	PHYS.48.AC100vsNO
ENSG0000024762616	579.945	0.311344	0.150259	2.07205	0.0382609	0.999879	PHYS.48.AC100vsNO
ENSG0000006465116	867.071	0.24094	0.116343	2.07095	0.0383638	0.999879	PHYS.48.AC100vsNO
ENSG0000010513716	540.885	0.240668	0.116718	2.06195	0.0392124	0.999879	PHYS.48.AC100vsNO
ENSG0000013717716	2264.02	0.185072	0.0899047	2.05854	0.0395386	0.999879	PHYS.48.AC100vsNO
ENSG0000026326616	351.345	0.386921	0.188474	2.05291	0.0400811	0.999879	PHYS.48.AC100vsNO
ENSG0000015071216	1164.97	0.161793	0.078855	2.05178	0.0401911	0.999879	PHYS.48.AC100vsNO
ENSG0000017266716	919.457	0.337815	0.165539	2.04069	0.0412814	0.999879	PHYS.48.AC100vsNO
ENSG0000020109816	5.68901	3.28671	1.61444	2.03582	0.0417681	0.999879	PHYS.48.AC100vsNO
ENSG0000016088816	2925.07	0.270827	0.133035	2.03576	0.0417741	0.999879	PHYS.48.AC100vsNO
ENSG0000023257316	258.871	0.469776	0.230785	2.03556	0.0417947	0.999879	PHYS.48.AC100vsNO
ENSG0000007624816	1687.57	0.199806	0.0992096	2.01397	0.0440122	0.999879	PHYS.48.AC100vsNO
ENSG0000027023116	311.263	0.306657	0.152266	2.01395	0.0440147	0.999879	PHYS.48.AC100vsNO
ENSG0000016617016	3518.76	0.140042	0.0699879	2.00095	0.0453975	0.999879	PHYS.48.AC100vsNO
ENSG0000025721816	2466.68	0.142332	0.0712046	1.99892	0.0456174	0.999879	PHYS.48.AC100vsNO
ENSG0000015601116	733.336	0.202345	0.101378	1.99595	0.0459397	0.999879	PHYS.48.AC100vsNO
ENSG0000018386416	2646.48	0.210821	0.105751	1.99355	0.0462014	0.999879	PHYS.48.AC100vsNO
ENSG0000022867216	48.9605	0.514772	0.25824	1.99338	0.0462194	0.999879	PHYS.48.AC100vsNO
ENSG0000020418616	16.1491	0.997047	0.500558	1.99187	0.0463852	0.999879	PHYS.48.AC100vsNO
ENSG0000027851416	46.3923	0.625572	0.314634	1.98825	0.0467838	0.999879	PHYS.48.AC100vsNO
ENSG0000018595016	2222.96	0.382053	0.192343	1.98631	0.0469987	0.999879	PHYS.48.AC100vsNO
ENSG0000012167116	463.85	0.235571	0.118782	1.98323	0.0473419	0.999879	PHYS.48.AC100vsNO
ENSG0000019725816	152.782	0.386643	0.195158	1.98118	0.0475713	0.999879	PHYS.48.AC100vsNO
ENSG0000017146916	705.672	0.151303	0.076402	1.98035	0.047664	0.999879	PHYS.48.AC100vsNO
ENSG0000010634616	1238.02	0.187772	0.0948943	1.97875	0.0478441	0.999879	PHYS.48.AC100vsNO
ENSG0000010572616	1066.04	0.205852	0.104071	1.97799	0.0479298	0.999879	PHYS.48.AC100vsNO
ENSG0000017495116	350.82	0.327212	0.165541	1.97662	0.0480847	0.999879	PHYS.48.AC100vsNO
ENSG0000007745416	282.685	0.270582	0.137471	1.96829	0.0490347	0.999879	PHYS.48.AC100vsNO
ENSG0000016616616	2009.11	0.131247	0.0667056	1.96756	0.0491191	0.999879	PHYS.48.AC100vsNO
ENSG0000027289916	51.2888	0.452022	0.229815	1.96689	0.0491957	0.999879	PHYS.48.AC100vsNO
ENSG0000018357916	647.417	0.279948	0.142854	1.95967	0.0500341	0.999879	PHYS.48.AC100vsNO
ENSG0000018225716	26.345	0.867439	0.443415	1.95627	0.0504335	0.999879	PHYS.48.AC100vsNO
ENSG0000013923916	272.215	0.40611	0.207643	1.9558	0.0504883	0.999879	PHYS.48.AC100vsNO
ENSG0000024149416	58.1132	0.620734	0.317693	1.95388	0.0507155	0.999879	PHYS.48.AC100vsNO
ENSG0000012103916	1437.58	0.212059	0.108734	1.95025	0.0511467	0.999879	PHYS.48.AC100vsNO
ENSG0000010975616	617.986	0.248095	0.127667	1.9433	0.0519797	0.999879	PHYS.48.AC100vsNO
ENSG0000015787016	133.183	0.308369	0.158763	1.94233	0.0520975	0.999879	PHYS.48.AC100vsNO
ENSG0000018227216	13.1566	1.04782	0.541397	1.9354	0.0529408	0.999879	PHYS.48.AC100vsNO
ENSG0000014423316	1844.32	0.167891	0.0872476	1.92431	0.0543162	0.999879	PHYS.48.AC100vsNO
ENSG0000016437916	4410.39	0.236538	0.122979	1.9234	0.0544298	0.999879	PHYS.48.AC100vsNO
ENSG0000025995216	22.6779	1.07368	0.558499	1.92244	0.0545499	0.999879	PHYS.48.AC100vsNO
ENSG0000028510316	47.7228	0.671986	0.350019	1.91986	0.0548758	0.999879	PHYS.48.AC100vsNO
ENSG0000016401116	213.814	0.28039	0.146061	1.91968	0.0548982	0.999879	PHYS.48.AC100vsNO
ENSG0000013771316	748.736	0.214178	0.111908	1.91389	0.0556346	0.999879	PHYS.48.AC100vsNO
ENSG0000005284116	4943.36	0.122167	0.0639241	1.91113	0.0559883	0.999879	PHYS.48.AC100vsNO
ENSG0000025948816	18.3439	0.867658	0.454884	1.90743	0.0564653	0.999879	PHYS.48.AC100vsNO
ENSG0000026029016	26.8002	0.740761	0.388411	1.90716	0.0565	0.999879	PHYS.48.AC100vsNO
ENSG0000015093816	3343.45	0.201842	0.105858	1.90672	0.056557	0.999879	PHYS.48.AC100vsNO
ENSG0000015431916	127.814	0.386265	0.202611	1.90643	0.056594	0.999879	PHYS.48.AC100vsNO
ENSG0000024408616	16.32	0.858756	0.450892	1.90457	0.0568356	0.999879	PHYS.48.AC100vsNO
ENSG0000021159116	10.2777	1.56219	0.82193	1.90063	0.0573499	0.999879	PHYS.48.AC100vsNO
ENSG0000026135116	30.9524	0.622233	0.327566	1.89957	0.0574899	0.999879	PHYS.48.AC100vsNO
ENSG0000027247616	31.2514	0.662678	0.348909	1.89929	0.0575268	0.999879	PHYS.48.AC100vsNO
ENSG0000015659916	9743.59	0.108031	0.0569981	1.89533	0.0580481	0.999879	PHYS.48.AC100vsNO
ENSG0000023158716	16.97	0.893019	0.471824	1.89269	0.0583986	0.999879	PHYS.48.AC100vsNO
ENSG0000009112716	1848.31	0.223803	0.118512	1.88845	0.0589659	0.999879	PHYS.48.AC100vsNO
ENSG0000023955916	103.496	0.671466	0.35582	1.88709	0.0591478	0.999879	PHYS.48.AC100vsNO
ENSG0000022963816	343.531	0.325439	0.172538	1.88618	0.0592701	0.999879	PHYS.48.AC100vsNO
ENSG0000016408616	4899.97	0.182994	0.097062	1.88533	0.0593852	0.999879	PHYS.48.AC100vsNO
ENSG0000023620016	15.7993	1.01067	0.537633	1.87986	0.0601273	0.999879	PHYS.48.AC100vsNO
ENSG0000005039316	1831.97	0.142247	0.0758067	1.87644	0.060595	0.999879	PHYS.48.AC100vsNO
ENSG0000013913116	952.227	0.188199	0.100375	1.87495	0.0608001	0.999879	PHYS.48.AC100vsNO
ENSG0000018602616	36.0706	0.570988	0.304981	1.87221	0.061178	0.999879	PHYS.48.AC100vsNO
ENSG0000027000116	26.5528	0.67301	0.359477	1.8722	0.0611795	0.999879	PHYS.48.AC100vsNO
ENSG0000018044716	339.448	0.321552	0.171861	1.871	0.0613455	0.999879	PHYS.48.AC100vsNO
ENSG0000024161216	15.0561	0.928259	0.496618	1.86916	0.0616004	0.999879	PHYS.48.AC100vsNO
ENSG0000012585016	369.709	0.229679	0.123086	1.86601	0.06204	0.999879	PHYS.48.AC100vsNO
ENSG0000017762816	1188.22	0.157047	0.0842425	1.86422	0.0622909	0.999879	PHYS.48.AC100vsNO
ENSG0000014611216	579.411	0.166582	0.0894085	1.86315	0.0624405	0.999879	PHYS.48.AC100vsNO
ENSG0000008601516	1304.67	0.177119	0.0952666	1.85919	0.0629996	0.999879	PHYS.48.AC100vsNO
ENSG0000023655216	666.238	0.368493	0.198225	1.85897	0.0630321	0.999879	PHYS.48.AC100vsNO
ENSG0000020457616	139.921	0.32331	0.173965	1.85848	0.0631013	0.999879	PHYS.48.AC100vsNO
ENSG0000012548416	5501.71	0.192618	0.103654	1.85827	0.0631301	0.999879	PHYS.48.AC100vsNO
ENSG0000018478716	2588.51	0.12233	0.0659468	1.85499	0.0635983	0.999879	PHYS.48.AC100vsNO
ENSG0000016102116	319.53	0.280589	0.151482	1.85229	0.0639839	0.999879	PHYS.48.AC100vsNO
ENSG0000024520516	26.7352	0.732364	0.395668	1.85096	0.0641757	0.999879	PHYS.48.AC100vsNO
ENSG0000018086716	177.52	0.30565	0.165188	1.85032	0.0642677	0.999879	PHYS.48.AC100vsNO
ENSG0000027211416	32.1448	0.792518	0.428869	1.84792	0.0646133	0.999879	PHYS.48.AC100vsNO
ENSG0000023417616	28.2965	0.714947	0.386952	1.84764	0.0646546	0.999879	PHYS.48.AC100vsNO
ENSG0000013784516	6819.86	0.113583	0.0615138	1.84646	0.0648261	0.999879	PHYS.48.AC100vsNO
ENSG0000021525116	987.954	0.191531	0.103823	1.84478	0.0650689	0.999879	PHYS.48.AC100vsNO
ENSG0000010336516	1819.82	0.128335	0.0696574	1.84238	0.0654202	0.999879	PHYS.48.AC100vsNO
ENSG0000026710616	97.8896	0.44375	0.240923	1.84187	0.0654943	0.999879	PHYS.48.AC100vsNO
ENSG0000000851316	1005.24	0.171831	0.0934271	1.8392	0.0658858	0.999879	PHYS.48.AC100vsNO
ENSG0000015944516	1012.09	0.195964	0.106873	1.83361	0.0667112	0.999879	PHYS.48.AC100vsNO
ENSG0000020410416	1038.4	0.141496	0.0771967	1.83293	0.0668124	0.999879	PHYS.48.AC100vsNO
ENSG0000016527116	1959.16	0.238849	0.130522	1.82995	0.0672568	0.999879	PHYS.48.AC100vsNO
ENSG0000022191616	39.7829	0.562418	0.307403	1.82958	0.0673131	0.999879	PHYS.48.AC100vsNO
ENSG0000015241316	825.239	0.220893	0.120821	1.82827	0.067509	0.999879	PHYS.48.AC100vsNO
ENSG0000023242916	12.6528	1.26665	0.692837	1.8282	0.0675189	0.999879	PHYS.48.AC100vsNO
ENSG0000010447216	3737.67	0.122767	0.0674226	1.82086	0.0686285	0.999879	PHYS.48.AC100vsNO
ENSG0000018315316	26.1142	0.801678	0.440947	1.81808	0.0690513	0.999879	PHYS.48.AC100vsNO
ENSG0000019801816	1493.21	0.199224	0.109585	1.81799	0.0690664	0.999879	PHYS.48.AC100vsNO
ENSG0000019718316	290.206	0.278125	0.153001	1.8178	0.0690943	0.999879	PHYS.48.AC100vsNO
ENSG0000017961116	29.3132	0.614589	0.338194	1.81727	0.0691765	0.999879	PHYS.48.AC100vsNO
ENSG0000017602216	993.557	0.203064	0.111772	1.81677	0.0692521	0.999879	PHYS.48.AC100vsNO
ENSG0000017297416	58.0486	0.508593	0.28031	1.81439	0.069617	0.999879	PHYS.48.AC100vsNO
ENSG0000015184616	23.1538	0.701749	0.387525	1.81085	0.0701643	0.999879	PHYS.48.AC100vsNO
ENSG0000023584716	18.9612	0.863984	0.47718	1.8106	0.0702024	0.999879	PHYS.48.AC100vsNO
ENSG0000006439316	584.515	0.303266	0.167616	1.80929	0.0704058	0.999879	PHYS.48.AC100vsNO
ENSG0000023449816	26.6584	0.661783	0.366241	1.80696	0.0707687	0.999879	PHYS.48.AC100vsNO
ENSG0000021418516	17.0222	0.757108	0.419016	1.80687	0.0707821	0.999879	PHYS.48.AC100vsNO
ENSG0000011580816	3265.55	0.150816	0.0835174	1.80581	0.0709484	0.999879	PHYS.48.AC100vsNO
ENSG0000008711616	166.536	0.308782	0.171166	1.804	0.0712319	0.999879	PHYS.48.AC100vsNO
ENSG0000025089616	39.4424	0.565751	0.313855	1.80259	0.0714533	0.999879	PHYS.48.AC100vsNO
ENSG0000011542116	701.866	0.17451	0.0968964	1.801	0.0717031	0.999879	PHYS.48.AC100vsNO
ENSG0000011499916	2350.38	0.180509	0.100234	1.80088	0.0717225	0.999879	PHYS.48.AC100vsNO
ENSG0000012461416	51.6424	0.528849	0.293745	1.80037	0.0718022	0.999879	PHYS.48.AC100vsNO
ENSG0000017430616	1103.32	0.195016	0.108473	1.79783	0.0722044	0.999879	PHYS.48.AC100vsNO
ENSG0000023464816	87.165	0.367519	0.204559	1.79664	0.0723925	0.999879	PHYS.48.AC100vsNO
ENSG0000013670916	2534.07	0.109985	0.0612434	1.79587	0.072515	0.999879	PHYS.48.AC100vsNO
ENSG0000024117016	23.1321	0.656311	0.36549	1.7957	0.0725422	0.999879	PHYS.48.AC100vsNO
ENSG0000016393916	1908.63	0.14994	0.0835227	1.7952	0.0726223	0.999879	PHYS.48.AC100vsNO
ENSG0000013038216	3644.14	0.19962	0.111542	1.78963	0.0735135	0.999879	PHYS.48.AC100vsNO
ENSG0000014599616	463.946	0.203011	0.113454	1.78937	0.0735549	0.999879	PHYS.48.AC100vsNO
ENSG0000026109416	89.4241	0.351732	0.1966	1.78907	0.0736028	0.999879	PHYS.48.AC100vsNO
ENSG0000018177316	38.2308	0.654119	0.365669	1.78883	0.0736421	0.999879	PHYS.48.AC100vsNO
ENSG0000016368416	183.472	0.254903	0.142589	1.78767	0.073829	0.999879	PHYS.48.AC100vsNO
ENSG0000016126516	30.1873	0.68688	0.384446	1.78668	0.0739899	0.999879	PHYS.48.AC100vsNO
ENSG0000022647916	1994.65	0.178201	0.0997475	1.78652	0.0740156	0.999879	PHYS.48.AC100vsNO
ENSG0000012731116	35.7153	0.628025	0.351732	1.78552	0.0741767	0.999879	PHYS.48.AC100vsNO
ENSG0000024318116	45.8913	0.606864	0.339909	1.78537	0.0742008	0.999879	PHYS.48.AC100vsNO
ENSG0000006692316	14.8525	0.900142	0.505122	1.78203	0.0747446	0.999879	PHYS.48.AC100vsNO
ENSG0000025898216	19.0851	0.764941	0.429667	1.78031	0.0750253	0.999879	PHYS.48.AC100vsNO
ENSG0000010600316	448.53	0.188988	0.106384	1.77647	0.0756556	0.999879	PHYS.48.AC100vsNO
ENSG0000021388116	28.4775	0.654865	0.369454	1.77252	0.0763081	0.999879	PHYS.48.AC100vsNO
ENSG0000022782716	74.077	0.385243	0.217374	1.77225	0.0763524	0.999879	PHYS.48.AC100vsNO
ENSG0000025745316	21.2357	1.09977	0.620615	1.77206	0.0763849	0.999879	PHYS.48.AC100vsNO
ENSG0000011597016	1114.68	0.185833	0.104877	1.77192	0.0764085	0.999879	PHYS.48.AC100vsNO
ENSG0000018878616	849.905	0.19709	0.111302	1.77077	0.0765992	0.999879	PHYS.48.AC100vsNO
ENSG0000015501616	37.2289	0.591944	0.33432	1.77059	0.076629	0.999879	PHYS.48.AC100vsNO
ENSG0000010473816	10606.1	0.149966	0.0848771	1.76687	0.0772508	0.999879	PHYS.48.AC100vsNO
ENSG0000018285816	780.145	0.1763	0.0998327	1.76596	0.0774033	0.999879	PHYS.48.AC100vsNO
ENSG0000028475316	248.523	0.261364	0.148269	1.76276	0.0779406	0.999879	PHYS.48.AC100vsNO
ENSG0000025966316	18.3885	0.732143	0.416006	1.75994	0.0784186	0.999879	PHYS.48.AC100vsNO
ENSG0000013431816	2961.75	0.170673	0.0970034	1.75946	0.0784996	0.999879	PHYS.48.AC100vsNO
ENSG0000011900416	355.334	0.229851	0.130704	1.75856	0.0786514	0.999879	PHYS.48.AC100vsNO
ENSG0000021280216	157.974	0.375866	0.213988	1.75648	0.0790066	0.999879	PHYS.48.AC100vsNO
ENSG0000028008816	29.9193	0.601704	0.342741	1.75556	0.0791631	0.999879	PHYS.48.AC100vsNO
ENSG0000010508516	284.568	0.228356	0.130084	1.75545	0.079183	0.999879	PHYS.48.AC100vsNO
ENSG0000014931116	2267.67	0.183952	0.104856	1.75433	0.0793733	0.999879	PHYS.48.AC100vsNO
ENSG0000012508916	853.878	0.207666	0.118524	1.7521	0.0797573	0.999879	PHYS.48.AC100vsNO
ENSG0000017620816	504.929	0.257533	0.14713	1.75037	0.0800538	0.999879	PHYS.48.AC100vsNO
ENSG0000004060816	267.602	0.280621	0.160367	1.74987	0.080141	0.999879	PHYS.48.AC100vsNO
ENSG0000018141816	207.129	0.284608	0.163089	1.74511	0.0809664	0.999879	PHYS.48.AC100vsNO
ENSG0000014860616	1240.79	0.180065	0.103208	1.74469	0.0810396	0.999879	PHYS.48.AC100vsNO
ENSG0000017457916	1863.64	0.199069	0.1141	1.74468	0.0810399	0.999879	PHYS.48.AC100vsNO
ENSG0000018832216	80.385	0.355681	0.20403	1.74328	0.0812855	0.999879	PHYS.48.AC100vsNO
ENSG0000016270216	1285.6	0.153488	0.088057	1.74305	0.0813246	0.999879	PHYS.48.AC100vsNO
ENSG0000016565016	2019.33	0.180562	0.103604	1.7428	0.0813677	0.999879	PHYS.48.AC100vsNO
ENSG0000017757016	78.5755	0.477214	0.273893	1.74234	0.0814491	0.999879	PHYS.48.AC100vsNO
ENSG0000018723916	585.351	0.196619	0.112848	1.74234	0.0814492	0.999879	PHYS.48.AC100vsNO
ENSG0000016450616	458.108	0.218215	0.125253	1.7422	0.0814739	0.999879	PHYS.48.AC100vsNO
ENSG0000017150216	24.5282	0.711354	0.408403	1.74179	0.0815445	0.999879	PHYS.48.AC100vsNO
ENSG0000016029416	2323.06	0.168427	0.096726	1.74127	0.0816354	0.999879	PHYS.48.AC100vsNO
ENSG0000024886616	90.3826	0.358379	0.205941	1.74021	0.0818228	0.999879	PHYS.48.AC100vsNO
ENSG0000012128916	789.842	0.164697	0.0947438	1.73834	0.0821511	0.999879	PHYS.48.AC100vsNO
ENSG0000026640216	24.8539	0.817027	0.470614	1.73609	0.082548	0.999879	PHYS.48.AC100vsNO
ENSG0000027215016	59.2211	0.498	0.286982	1.7353	0.0826875	0.999879	PHYS.48.AC100vsNO
ENSG0000014930816	834.142	0.1899	0.10947	1.73472	0.0827912	0.999879	PHYS.48.AC100vsNO
ENSG0000019705616	554.583	0.207022	0.119702	1.72947	0.0837248	0.999879	PHYS.48.AC100vsNO
ENSG0000014094316	6184.45	0.0885379	0.0512995	1.7259	0.0843652	0.999879	PHYS.48.AC100vsNO
ENSG0000014684216	1290.64	0.197278	0.114443	1.72381	0.084743	0.999879	PHYS.48.AC100vsNO
ENSG0000023529716	21.9637	0.760293	0.441138	1.72348	0.0848014	0.999879	PHYS.48.AC100vsNO
ENSG0000015816116	888.344	0.220433	0.1279	1.72348	0.0848021	0.999879	PHYS.48.AC100vsNO
ENSG0000026820516	167.279	0.450597	0.261617	1.72235	0.0850061	0.999879	PHYS.48.AC100vsNO
ENSG0000012584116	216.802	0.292785	0.170077	1.72149	0.0851619	0.999879	PHYS.48.AC100vsNO
ENSG0000013563616	21.6107	0.86516	0.502578	1.72145	0.0851701	0.999879	PHYS.48.AC100vsNO
ENSG0000010488416	315.22	0.212074	0.12326	1.72054	0.0853336	0.999879	PHYS.48.AC100vsNO
ENSG0000023415516	34.2266	0.64404	0.374329	1.72052	0.0853387	0.999879	PHYS.48.AC100vsNO
ENSG0000014524616	1484.57	0.154941	0.0901065	1.71953	0.0855174	0.999879	PHYS.48.AC100vsNO
ENSG0000013784316	875.525	0.148476	0.0863631	1.7192	0.0855771	0.999879	PHYS.48.AC100vsNO
ENSG0000027080416	39.4921	0.487842	0.283971	1.71793	0.0858094	0.999879	PHYS.48.AC100vsNO
ENSG0000026091216	118.204	0.386459	0.225645	1.71269	0.0867701	0.999879	PHYS.48.AC100vsNO
ENSG0000010587916	1154.66	0.154556	0.0903358	1.71091	0.0870977	0.999879	PHYS.48.AC100vsNO
ENSG0000027716116	81.2659	0.383813	0.224342	1.71084	0.0871113	0.999879	PHYS.48.AC100vsNO
ENSG0000023735016	18.5459	0.716686	0.419155	1.70983	0.0872965	0.999879	PHYS.48.AC100vsNO
ENSG0000025085916	21.8058	0.719255	0.422085	1.70405	0.0883713	0.999879	PHYS.48.AC100vsNO
ENSG0000013596816	1205.17	0.133737	0.0786099	1.70128	0.0888911	0.999879	PHYS.48.AC100vsNO
ENSG0000020587116	55.9978	0.688907	0.405415	1.69926	0.0892697	0.999879	PHYS.48.AC100vsNO
ENSG0000024468716	67.7115	0.429234	0.252665	1.69883	0.0893515	0.999879	PHYS.48.AC100vsNO
ENSG0000020015616	5.3515	3.6487	2.15084	1.69641	0.0898081	0.999879	PHYS.48.AC100vsNO
ENSG0000016963516	156.358	0.416632	0.245912	1.69423	0.0902208	0.999879	PHYS.48.AC100vsNO
ENSG0000018665416	297.019	0.224457	0.132578	1.69302	0.0904519	0.999879	PHYS.48.AC100vsNO
ENSG0000026937416	87.1402	0.336344	0.198714	1.6926	0.0905314	0.999879	PHYS.48.AC100vsNO
ENSG0000006682716	502.91	0.17297	0.102375	1.68958	0.0911081	0.999879	PHYS.48.AC100vsNO
ENSG0000018671016	8.74596	1.29188	0.764818	1.68913	0.0911942	0.999879	PHYS.48.AC100vsNO
ENSG0000016090816	569.355	0.19362	0.114657	1.68869	0.0912786	0.999879	PHYS.48.AC100vsNO
ENSG0000015219216	65.629	0.408192	0.241851	1.68778	0.0914531	0.999879	PHYS.48.AC100vsNO
ENSG0000016471316	2507.71	0.127509	0.0756337	1.68588	0.0918192	0.999879	PHYS.48.AC100vsNO
ENSG0000017641016	793.078	0.196685	0.116707	1.68529	0.0919329	0.999879	PHYS.48.AC100vsNO
ENSG0000027175416	20.3624	0.722926	0.429399	1.68358	0.0922635	0.999879	PHYS.48.AC100vsNO
ENSG0000018899416	947.703	0.164094	0.0977614	1.67852	0.0932464	0.999879	PHYS.48.AC100vsNO
ENSG0000028078916	361.421	0.266246	0.158678	1.6779	0.0933672	0.999879	PHYS.48.AC100vsNO
ENSG0000012991116	3588.47	0.260563	0.155569	1.6749	0.0939535	0.999879	PHYS.48.AC100vsNO
ENSG0000000796816	49.6681	0.564328	0.337017	1.67448	0.0940365	0.999879	PHYS.48.AC100vsNO
ENSG0000011023716	1033.03	0.188345	0.112525	1.67381	0.0941681	0.999879	PHYS.48.AC100vsNO
ENSG0000022563016	793.083	0.424006	0.253604	1.67193	0.094539	0.999879	PHYS.48.AC100vsNO
ENSG0000023517416	676.311	0.276037	0.165271	1.67021	0.0948778	0.999879	PHYS.48.AC100vsNO
ENSG0000015639816	191.926	0.329186	0.197239	1.66897	0.0951238	0.999879	PHYS.48.AC100vsNO
ENSG0000015585016	700.492	0.255998	0.153453	1.66825	0.0952669	0.999879	PHYS.48.AC100vsNO
ENSG0000022602916	34.5221	0.514081	0.308683	1.6654	0.0958324	0.999879	PHYS.48.AC100vsNO
ENSG0000012892816	635.357	0.140305	0.0842701	1.66494	0.0959249	0.999879	PHYS.48.AC100vsNO
ENSG0000017413616	1064.85	0.19023	0.114298	1.66434	0.0960455	0.999879	PHYS.48.AC100vsNO
ENSG0000013563116	1057.62	0.157912	0.0950073	1.6621	0.0964921	0.999879	PHYS.48.AC100vsNO
ENSG0000024999216	1561.54	0.216081	0.13015	1.66024	0.0968664	0.999879	PHYS.48.AC100vsNO
ENSG0000024926416	31.3	0.6942	0.41844	1.65902	0.0971121	0.999879	PHYS.48.AC100vsNO
ENSG0000024013716	22.9086	0.682589	0.412177	1.65606	0.0977104	0.999879	PHYS.48.AC100vsNO
ENSG0000018899716	356.038	0.242463	0.146629	1.65359	0.0982115	0.999879	PHYS.48.AC100vsNO
ENSG0000003317816	2348.98	0.173525	0.10505	1.65183	0.0985702	0.999879	PHYS.48.AC100vsNO
ENSG0000021841816	29.7557	0.536359	0.324739	1.65166	0.0986039	0.999879	PHYS.48.AC100vsNO
ENSG0000015325016	2199.88	0.122453	0.0741572	1.65126	0.0986852	0.999879	PHYS.48.AC100vsNO
ENSG0000023803916	19.0907	0.746549	0.452113	1.65124	0.0986887	0.999879	PHYS.48.AC100vsNO
ENSG0000014309316	1110.55	0.123545	0.0749155	1.64913	0.0991216	0.999879	PHYS.48.AC100vsNO
ENSG0000016911816	1065.06	0.206267	0.125221	1.64723	0.0995114	0.999879	PHYS.48.AC100vsNO
ENSG0000018516316	402.259	0.21678	0.131632	1.64686	0.0995875	0.999879	PHYS.48.AC100vsNO
ENSG0000011437416	56.1779	0.396354	0.240749	1.64633	0.0996952	0.999879	PHYS.48.AC100vsNO
ENSG0000010020116	12325.9	0.135367	0.0822943	1.64491	0.0999876	0.999879	PHYS.48.AC100vsNO
ENSG0000016342816	4750.65	0.146277	0.089127	1.64122	0.100751	0.999879	PHYS.48.AC100vsNO
ENSG0000013445216	3308.3	0.0913728	0.0556749	1.64118	0.100759	0.999879	PHYS.48.AC100vsNO
ENSG0000013690816	2500.58	0.123718	0.0753932	1.64096	0.100805	0.999879	PHYS.48.AC100vsNO
ENSG0000012526616	1996.37	0.281142	0.171463	1.63967	0.101074	0.999879	PHYS.48.AC100vsNO
ENSG0000015180616	976.76	0.161277	0.0983822	1.63929	0.101153	0.999879	PHYS.48.AC100vsNO
ENSG0000014094816	2634.7	0.191082	0.116606	1.6387	0.101277	0.999879	PHYS.48.AC100vsNO
ENSG0000010078416	627.767	0.182914	0.111622	1.63869	0.101277	0.999879	PHYS.48.AC100vsNO
ENSG0000011508416	1636.32	0.116668	0.0712172	1.63819	0.101382	0.999879	PHYS.48.AC100vsNO
ENSG0000013217016	320.065	0.234423	0.14312	1.63794	0.101434	0.999879	PHYS.48.AC100vsNO
ENSG0000005507016	8226.24	0.0952998	0.0582041	1.63734	0.10156	0.999879	PHYS.48.AC100vsNO
ENSG0000013276816	1593.26	0.1483	0.0905822	1.63719	0.101591	0.999879	PHYS.48.AC100vsNO
ENSG0000021360916	65.0212	0.524968	0.320825	1.63631	0.101775	0.999879	PHYS.48.AC100vsNO
ENSG0000026748116	17.5911	0.689624	0.422023	1.63409	0.10224	0.999879	PHYS.48.AC100vsNO
ENSG0000013882916	1058.13	0.288572	0.176608	1.63397	0.102265	0.999879	PHYS.48.AC100vsNO
ENSG0000021271916	354.508	0.213859	0.130994	1.63259	0.102556	0.999879	PHYS.48.AC100vsNO
ENSG0000016393016	3866.94	0.0847811	0.0519557	1.6318	0.102722	0.999879	PHYS.48.AC100vsNO
ENSG0000018681516	1319.6	0.153707	0.0943432	1.62923	0.103264	0.999879	PHYS.48.AC100vsNO
ENSG0000027956916	21.0519	0.963835	0.591822	1.62859	0.1034	0.999879	PHYS.48.AC100vsNO
ENSG0000019871816	746.928	0.148315	0.0910975	1.62809	0.103506	0.999879	PHYS.48.AC100vsNO
ENSG0000018374216	923.812	0.259316	0.159322	1.62762	0.103606	0.999879	PHYS.48.AC100vsNO
ENSG0000019740516	92.5313	0.433975	0.266745	1.62693	0.103751	0.999879	PHYS.48.AC100vsNO
ENSG0000018368416	2305.09	0.201707	0.124062	1.62586	0.10398	0.999879	PHYS.48.AC100vsNO
ENSG0000015750216	50.6994	0.633876	0.390206	1.62447	0.104276	0.999879	PHYS.48.AC100vsNO
ENSG0000017890416	427.288	0.192559	0.118686	1.62243	0.104712	0.999879	PHYS.48.AC100vsNO
ENSG0000028729916	21.8472	0.847947	0.522897	1.62163	0.104882	0.999879	PHYS.48.AC100vsNO
ENSG0000014667616	3632.11	0.210778	0.13	1.62137	0.104938	0.999879	PHYS.48.AC100vsNO
ENSG0000005880416	2838.76	0.115911	0.0715212	1.62065	0.105093	0.999879	PHYS.48.AC100vsNO
ENSG0000010544716	2390.72	0.151677	0.0937301	1.61823	0.105612	0.999879	PHYS.48.AC100vsNO
ENSG0000027164316	559.984	0.20911	0.129321	1.61699	0.105881	0.999879	PHYS.48.AC100vsNO
ENSG0000016425116	4198.79	0.126216	0.078098	1.61613	0.106067	0.999879	PHYS.48.AC100vsNO
ENSG0000014915016	41.559	0.483279	0.299328	1.61454	0.106409	0.999879	PHYS.48.AC100vsNO
ENSG0000007361416	2285.63	0.148639	0.0921742	1.61259	0.106834	0.999879	PHYS.48.AC100vsNO
ENSG0000015782716	4850.94	0.152327	0.0944885	1.61212	0.106935	0.999879	PHYS.48.AC100vsNO
ENSG0000017612416	137.575	0.302018	0.187642	1.60954	0.107498	0.999879	PHYS.48.AC100vsNO
ENSG0000014765016	524.159	0.180697	0.112286	1.60926	0.10756	0.999879	PHYS.48.AC100vsNO
ENSG0000018069416	423.928	0.20902	0.129959	1.60836	0.107756	0.999879	PHYS.48.AC100vsNO
ENSG0000019726116	74.6977	0.462344	0.287722	1.60691	0.108074	0.999879	PHYS.48.AC100vsNO
ENSG0000026992616	10.3441	1.30328	0.811345	1.60632	0.108203	0.999879	PHYS.48.AC100vsNO
ENSG0000016109116	2100.77	0.221154	0.137849	1.60433	0.108642	0.999879	PHYS.48.AC100vsNO
ENSG0000022652516	30.4207	0.539492	0.336343	1.60399	0.108715	0.999879	PHYS.48.AC100vsNO
ENSG0000009285316	580.607	0.33295	0.207584	1.60393	0.10873	0.999879	PHYS.48.AC100vsNO
ENSG0000018931916	2104.39	0.158089	0.0987511	1.60089	0.109402	0.999879	PHYS.48.AC100vsNO
ENSG0000021422616	221.811	0.26518	0.165708	1.60029	0.109535	0.999879	PHYS.48.AC100vsNO
ENSG0000015485616	390.393	0.317652	0.198498	1.60028	0.109536	0.999879	PHYS.48.AC100vsNO
ENSG0000017220116	37.0681	0.709277	0.443391	1.59967	0.109673	0.999879	PHYS.48.AC100vsNO
ENSG0000016749116	4204.61	0.216469	0.135326	1.59961	0.109685	0.999879	PHYS.48.AC100vsNO
ENSG0000026085216	95.6966	0.366468	0.229246	1.59858	0.109914	0.999879	PHYS.48.AC100vsNO
ENSG0000016944616	3260.99	0.136072	0.0851221	1.59855	0.10992	0.999879	PHYS.48.AC100vsNO
ENSG0000017267116	76.882	0.381755	0.238903	1.59795	0.110053	0.999879	PHYS.48.AC100vsNO
ENSG0000026854316	25.0591	0.669347	0.418889	1.59791	0.110063	0.999879	PHYS.48.AC100vsNO
ENSG0000015398916	1455.67	0.152866	0.0957473	1.59655	0.110366	0.999879	PHYS.48.AC100vsNO
ENSG0000010567616	1826.2	0.177763	0.111364	1.59624	0.110436	0.999879	PHYS.48.AC100vsNO
ENSG0000019623616	737.808	0.250226	0.156764	1.5962	0.110445	0.999879	PHYS.48.AC100vsNO
ENSG0000018375116	1489.06	0.214395	0.134455	1.59455	0.110813	0.999879	PHYS.48.AC100vsNO
ENSG0000023799116	17.9242	0.751073	0.471054	1.59445	0.110835	0.999879	PHYS.48.AC100vsNO
ENSG0000021443916	27.5506	0.557077	0.349559	1.59366	0.111013	0.999879	PHYS.48.AC100vsNO
ENSG0000024755616	3303.71	0.124331	0.0780321	1.59333	0.111087	0.999879	PHYS.48.AC100vsNO
ENSG0000017229216	3456.64	0.137261	0.0861877	1.59258	0.111254	0.999879	PHYS.48.AC100vsNO
ENSG0000023926416	183.497	0.579041	0.363729	1.59196	0.111395	0.999879	PHYS.48.AC100vsNO
ENSG0000016589516	162.094	0.265918	0.167042	1.59192	0.111402	0.999879	PHYS.48.AC100vsNO
ENSG0000014811016	5355.88	0.113744	0.0714594	1.59173	0.111445	0.999879	PHYS.48.AC100vsNO
ENSG0000017186516	1561.27	0.133039	0.0836094	1.5912	0.111565	0.999879	PHYS.48.AC100vsNO
ENSG0000009067416	329.285	0.218095	0.137078	1.59103	0.111604	0.999879	PHYS.48.AC100vsNO
ENSG0000016610616	10.1325	1.07857	0.677985	1.59084	0.111645	0.999879	PHYS.48.AC100vsNO
ENSG0000018185216	1712.58	0.116394	0.0731812	1.59049	0.111725	0.999879	PHYS.48.AC100vsNO
ENSG0000018059216	15.132	0.699659	0.44113	1.58606	0.112726	0.999879	PHYS.48.AC100vsNO
ENSG0000008708716	3444.17	0.143755	0.0907219	1.58456	0.113066	0.999879	PHYS.48.AC100vsNO
ENSG0000018342116	3729.19	0.150223	0.0949223	1.58259	0.113515	0.999879	PHYS.48.AC100vsNO
ENSG0000000313716	393.574	0.195027	0.123275	1.58205	0.113638	0.999879	PHYS.48.AC100vsNO
ENSG0000013276316	426.66	0.225202	0.142406	1.58141	0.113785	0.999879	PHYS.48.AC100vsNO
ENSG0000023485116	417.188	0.318614	0.20148	1.58137	0.113794	0.999879	PHYS.48.AC100vsNO
ENSG0000012898916	5024.79	0.172785	0.109283	1.58108	0.11386	0.999879	PHYS.48.AC100vsNO
ENSG0000018210816	1126.84	0.12693	0.0802973	1.58075	0.113936	0.999879	PHYS.48.AC100vsNO
ENSG0000021158416	656.385	0.285388	0.18063	1.57996	0.114116	0.999879	PHYS.48.AC100vsNO
ENSG0000016282516	136.518	0.330881	0.209514	1.57928	0.114272	0.999879	PHYS.48.AC100vsNO
ENSG0000024436316	28.521	0.545727	0.34568	1.57871	0.114403	0.999879	PHYS.48.AC100vsNO
ENSG0000016020916	2718.5	0.233433	0.147996	1.57729	0.11473	0.999879	PHYS.48.AC100vsNO
ENSG0000018485716	381.301	0.18202	0.115499	1.57595	0.115037	0.999879	PHYS.48.AC100vsNO
ENSG0000018563416	32.3845	0.504953	0.320856	1.57377	0.11554	0.999879	PHYS.48.AC100vsNO
ENSG0000010733816	570.405	0.210272	0.133664	1.57314	0.115687	0.999879	PHYS.48.AC100vsNO
ENSG0000016531216	1594.07	0.177868	0.113099	1.57268	0.115794	0.999879	PHYS.48.AC100vsNO
ENSG0000007523416	223.188	0.203357	0.129474	1.57063	0.116268	0.999879	PHYS.48.AC100vsNO
ENSG0000017664116	1334.19	0.301656	0.192169	1.56975	0.116474	0.999879	PHYS.48.AC100vsNO
ENSG0000014502216	710.303	0.170095	0.108376	1.5695	0.116532	0.999879	PHYS.48.AC100vsNO
ENSG0000018867716	114.957	0.356714	0.227549	1.56764	0.116966	0.999879	PHYS.48.AC100vsNO
ENSG0000024963716	36.1356	0.550866	0.351565	1.5669	0.117139	0.999879	PHYS.48.AC100vsNO
ENSG0000018583916	22.142	0.594539	0.37952	1.56656	0.117219	0.999879	PHYS.48.AC100vsNO
ENSG0000017226016	41.0177	0.535418	0.341936	1.56584	0.117386	0.999879	PHYS.48.AC100vsNO
ENSG0000010830616	582.314	0.255975	0.163538	1.56524	0.117527	0.999879	PHYS.48.AC100vsNO
ENSG0000015754016	1393.01	0.21065	0.134617	1.56481	0.117626	0.999879	PHYS.48.AC100vsNO
ENSG0000021448516	213.276	0.29906	0.191135	1.56465	0.117665	0.999879	PHYS.48.AC100vsNO
ENSG0000011670416	385.616	0.246526	0.157627	1.56398	0.117821	0.999879	PHYS.48.AC100vsNO
ENSG0000018773616	280.815	0.237641	0.152141	1.56198	0.118292	0.999879	PHYS.48.AC100vsNO
ENSG0000016892416	1799.46	0.184059	0.117856	1.56173	0.118351	0.999879	PHYS.48.AC100vsNO
ENSG0000021324616	21.101	0.603865	0.387058	1.56014	0.118727	0.999879	PHYS.48.AC100vsNO
ENSG0000013074816	392.867	0.261283	0.167779	1.55731	0.119398	0.999879	PHYS.48.AC100vsNO
ENSG0000017569116	184.767	0.237597	0.152874	1.5542	0.120136	0.999879	PHYS.48.AC100vsNO
ENSG0000016016116	29.1282	0.564273	0.363071	1.55416	0.120145	0.999879	PHYS.48.AC100vsNO
ENSG0000011977816	411.942	0.177538	0.114243	1.55403	0.120177	0.999879	PHYS.48.AC100vsNO
ENSG0000017351716	515.77	0.232983	0.150058	1.55262	0.120514	0.999879	PHYS.48.AC100vsNO
ENSG0000016029316	4854.46	0.152702	0.0983568	1.55253	0.120536	0.999879	PHYS.48.AC100vsNO
ENSG0000017056116	3110.33	0.151459	0.0975665	1.55237	0.120574	0.999879	PHYS.48.AC100vsNO
ENSG0000017101716	425.03	0.189921	0.122385	1.55182	0.120704	0.999879	PHYS.48.AC100vsNO
ENSG0000017810516	1268.63	0.122506	0.0789482	1.55172	0.120728	0.999879	PHYS.48.AC100vsNO
ENSG0000017240916	964.391	0.197847	0.127612	1.55037	0.121052	0.999879	PHYS.48.AC100vsNO
ENSG0000008409316	1719.02	0.215422	0.139001	1.54979	0.121191	0.999879	PHYS.48.AC100vsNO
ENSG0000010123616	654.62	0.183975	0.118786	1.54879	0.121433	0.999879	PHYS.48.AC100vsNO
ENSG0000010522116	2988.45	0.0944837	0.0611224	1.54581	0.12215	0.999879	PHYS.48.AC100vsNO
ENSG0000014624316	144.514	0.26421	0.171092	1.54426	0.122526	0.999879	PHYS.48.AC100vsNO
ENSG0000017521316	710.933	0.143995	0.0932805	1.54367	0.122668	0.999879	PHYS.48.AC100vsNO
ENSG0000025995616	4011.03	0.125962	0.0816212	1.54326	0.122768	0.999879	PHYS.48.AC100vsNO
ENSG0000013266916	5611.48	0.12413	0.0804611	1.54273	0.122895	0.999879	PHYS.48.AC100vsNO
ENSG0000017840916	267.899	0.372393	0.241403	1.54262	0.122923	0.999879	PHYS.48.AC100vsNO
ENSG0000018422616	110.423	0.338563	0.219674	1.54121	0.123267	0.999879	PHYS.48.AC100vsNO
ENSG0000013296716	151.536	0.300103	0.19481	1.54049	0.123441	0.999879	PHYS.48.AC100vsNO
ENSG0000019681216	104.911	0.353403	0.229498	1.5399	0.123585	0.999879	PHYS.48.AC100vsNO
ENSG0000023416016	50.1912	0.417467	0.271248	1.53906	0.123789	0.999879	PHYS.48.AC100vsNO
ENSG0000015268316	1624.07	0.134256	0.0872438	1.53886	0.123838	0.999879	PHYS.48.AC100vsNO
ENSG0000022822316	264.754	0.206466	0.134241	1.53803	0.124042	0.999879	PHYS.48.AC100vsNO
ENSG0000015926316	76.9592	0.421087	0.274457	1.53426	0.124967	0.999879	PHYS.48.AC100vsNO
ENSG0000016941016	1870.33	0.092656	0.0604276	1.53334	0.125192	0.999879	PHYS.48.AC100vsNO
ENSG0000024402116	59.9737	0.492182	0.321409	1.53133	0.125689	0.999879	PHYS.48.AC100vsNO
ENSG0000012525716	1861	0.128469	0.0838978	1.53126	0.125706	0.999879	PHYS.48.AC100vsNO
ENSG0000011609516	473.678	0.146853	0.0960061	1.52963	0.126109	0.999879	PHYS.48.AC100vsNO
ENSG0000015861516	2041.74	0.190529	0.124626	1.5288	0.126314	0.999879	PHYS.48.AC100vsNO
ENSG0000016566116	3374.37	0.147653	0.0965883	1.52869	0.126342	0.999879	PHYS.48.AC100vsNO
ENSG0000011787716	2254.73	0.168669	0.110462	1.52694	0.126777	0.999879	PHYS.48.AC100vsNO
ENSG0000012581716	6820.27	0.135012	0.0884232	1.52689	0.126789	0.999879	PHYS.48.AC100vsNO
ENSG0000016535516	472.467	0.17543	0.114975	1.52581	0.127058	0.999879	PHYS.48.AC100vsNO
ENSG0000023807216	30.2154	0.547585	0.359178	1.52455	0.127371	0.999879	PHYS.48.AC100vsNO
ENSG0000011253116	2802.85	0.155235	0.101889	1.52357	0.127615	0.999879	PHYS.48.AC100vsNO
ENSG0000011656016	10568	0.161881	0.106261	1.52342	0.127653	0.999879	PHYS.48.AC100vsNO
ENSG0000023349316	459.585	0.292166	0.191871	1.52272	0.127829	0.999879	PHYS.48.AC100vsNO
ENSG0000027944316	44.4673	0.530737	0.348576	1.52258	0.127863	0.999879	PHYS.48.AC100vsNO
ENSG0000015973316	111.919	0.318478	0.209292	1.52169	0.128087	0.999879	PHYS.48.AC100vsNO
ENSG0000010406416	855.299	0.185403	0.121967	1.52011	0.128483	0.999879	PHYS.48.AC100vsNO
ENSG0000011700016	1459.98	0.116534	0.076743	1.5185	0.128889	0.999879	PHYS.48.AC100vsNO
ENSG0000011153016	4562.66	0.103375	0.0680984	1.51802	0.129008	0.999879	PHYS.48.AC100vsNO
ENSG0000007213516	341.74	0.222632	0.146788	1.51669	0.129345	0.999879	PHYS.48.AC100vsNO
ENSG0000016058416	1771.21	0.14316	0.094643	1.51263	0.130373	0.999879	PHYS.48.AC100vsNO
ENSG0000028597616	181.359	0.26782	0.17714	1.51191	0.130557	0.999879	PHYS.48.AC100vsNO
ENSG0000015356116	2716.5	0.161409	0.106844	1.5107	0.130866	0.999879	PHYS.48.AC100vsNO
ENSG0000027345616	27.3752	0.511591	0.339147	1.50846	0.131436	0.999879	PHYS.48.AC100vsNO
ENSG0000011991216	1355.16	0.160953	0.106772	1.50744	0.131698	0.999879	PHYS.48.AC100vsNO
ENSG0000008101416	1320.68	0.173171	0.114916	1.50694	0.131826	0.999879	PHYS.48.AC100vsNO
ENSG0000027275016	18.9414	0.613094	0.407731	1.50367	0.132666	0.999879	PHYS.48.AC100vsNO
ENSG0000000643216	1031.7	0.240667	0.160074	1.50347	0.132718	0.999879	PHYS.48.AC100vsNO
ENSG0000015735016	373.698	0.196666	0.130841	1.50309	0.132815	0.999879	PHYS.48.AC100vsNO
ENSG0000020405216	76.4646	0.377923	0.251472	1.50284	0.13288	0.999879	PHYS.48.AC100vsNO
ENSG0000019746116	903.743	0.232951	0.155048	1.50245	0.132981	0.999879	PHYS.48.AC100vsNO
ENSG0000010597616	9176.67	0.154982	0.10321	1.50162	0.133196	0.999879	PHYS.48.AC100vsNO
ENSG0000016025616	1019.09	0.145268	0.0967561	1.50138	0.133257	0.999879	PHYS.48.AC100vsNO
ENSG0000012947416	9356.08	0.169245	0.112833	1.49996	0.133624	0.999879	PHYS.48.AC100vsNO
ENSG0000015169416	2697.12	0.107518	0.0717056	1.49944	0.13376	0.999879	PHYS.48.AC100vsNO
ENSG0000018548316	151.191	0.357763	0.238606	1.49939	0.133773	0.999879	PHYS.48.AC100vsNO
ENSG0000019785216	345.989	0.209545	0.139887	1.49796	0.134144	0.999879	PHYS.48.AC100vsNO
ENSG0000015169216	102.628	0.365287	0.243859	1.49794	0.134148	0.999879	PHYS.48.AC100vsNO
ENSG0000016099116	385.966	0.191773	0.128152	1.49645	0.134536	0.999879	PHYS.48.AC100vsNO
ENSG0000016826816	1794.98	0.136276	0.0910972	1.49594	0.13467	0.999879	PHYS.48.AC100vsNO
ENSG0000023247216	152.209	0.32068	0.214435	1.49546	0.134793	0.999879	PHYS.48.AC100vsNO
ENSG0000011170716	2226.48	0.0878582	0.0587976	1.49425	0.135111	0.999879	PHYS.48.AC100vsNO
ENSG0000016468416	376.973	0.217593	0.145709	1.49334	0.135349	0.999879	PHYS.48.AC100vsNO
ENSG0000028670716	76.1826	0.387062	0.259305	1.49269	0.135519	0.999879	PHYS.48.AC100vsNO
ENSG0000016995516	265.361	0.21105	0.141578	1.4907	0.136039	0.999879	PHYS.48.AC100vsNO
ENSG0000012695316	711.779	0.150582	0.10109	1.48958	0.136334	0.999879	PHYS.48.AC100vsNO
ENSG0000013660316	1137.34	0.196079	0.131687	1.48897	0.136494	0.999879	PHYS.48.AC100vsNO
ENSG0000018580016	1735.56	0.163852	0.110053	1.48885	0.136528	0.999879	PHYS.48.AC100vsNO
ENSG0000016339316	498.223	0.226377	0.152115	1.48819	0.136701	0.999879	PHYS.48.AC100vsNO
ENSG0000019660516	52.4165	0.562878	0.378888	1.4856	0.137384	0.999879	PHYS.48.AC100vsNO
ENSG0000010058016	915.968	0.182779	0.123148	1.48422	0.13775	0.999879	PHYS.48.AC100vsNO
ENSG0000008411216	3549.6	0.215813	0.145438	1.48388	0.137841	0.999879	PHYS.48.AC100vsNO
ENSG0000016192116	1267.8	0.132067	0.0892021	1.48054	0.13873	0.999879	PHYS.48.AC100vsNO
ENSG0000012478316	6263.38	0.0984191	0.0665024	1.47993	0.138891	0.999879	PHYS.48.AC100vsNO
ENSG0000014350216	30.5984	0.519566	0.352164	1.47535	0.140118	0.999879	PHYS.48.AC100vsNO
ENSG0000018760516	1616.31	0.223358	0.151452	1.47478	0.140271	0.999879	PHYS.48.AC100vsNO
ENSG0000013240516	3453.25	0.0797032	0.0540689	1.4741	0.140454	0.999879	PHYS.48.AC100vsNO
ENSG0000014244416	367.256	0.16366	0.111047	1.47379	0.140539	0.999879	PHYS.48.AC100vsNO
ENSG0000007207116	567.703	0.218586	0.148381	1.47314	0.140713	0.999879	PHYS.48.AC100vsNO
ENSG0000015153216	1484.88	0.107934	0.0732698	1.47311	0.140723	0.999879	PHYS.48.AC100vsNO
ENSG0000025330416	28.9617	0.625838	0.424879	1.47298	0.140756	0.999879	PHYS.48.AC100vsNO
ENSG0000017316616	1280.14	0.255807	0.173709	1.47262	0.140853	0.999879	PHYS.48.AC100vsNO
ENSG0000010119116	3796.24	0.143472	0.0974763	1.47186	0.141058	0.999879	PHYS.48.AC100vsNO
ENSG0000016479616	45.4455	0.49182	0.334177	1.47173	0.141093	0.999879	PHYS.48.AC100vsNO
ENSG0000016550116	600.886	0.201999	0.137279	1.47144	0.141171	0.999879	PHYS.48.AC100vsNO
ENSG0000025132216	412.002	0.201134	0.136723	1.47111	0.141261	0.999879	PHYS.48.AC100vsNO
ENSG0000011724216	237.106	0.281809	0.192282	1.4656	0.142757	0.999879	PHYS.48.AC100vsNO
ENSG0000014659216	63.5123	0.392366	0.267846	1.46489	0.14295	0.999879	PHYS.48.AC100vsNO
ENSG0000010421916	228.529	0.246844	0.168658	1.46357	0.143311	0.999879	PHYS.48.AC100vsNO
ENSG0000014928916	996.459	0.229538	0.157093	1.46116	0.143971	0.999879	PHYS.48.AC100vsNO
ENSG0000007037116	458.672	0.229294	0.156948	1.46096	0.144027	0.999879	PHYS.48.AC100vsNO
ENSG0000016481816	2551.08	0.167544	0.114704	1.46066	0.144108	0.999879	PHYS.48.AC100vsNO
ENSG0000006779816	131.117	0.38929	0.266616	1.46011	0.144259	0.999879	PHYS.48.AC100vsNO
ENSG0000015212716	1135.3	0.16666	0.114156	1.45993	0.14431	0.999879	PHYS.48.AC100vsNO
ENSG0000017717316	19.0031	0.8396	0.575418	1.45911	0.144534	0.999879	PHYS.48.AC100vsNO
ENSG0000010030416	5868.97	0.150484	0.103203	1.45814	0.144802	0.999879	PHYS.48.AC100vsNO
ENSG0000010115216	5758.9	0.122378	0.0839741	1.45733	0.145024	0.999879	PHYS.48.AC100vsNO
ENSG0000017403216	334.832	0.168802	0.115836	1.45725	0.145048	0.999879	PHYS.48.AC100vsNO
ENSG0000016241316	2926.71	0.182207	0.125054	1.45703	0.145107	0.999879	PHYS.48.AC100vsNO
ENSG0000016568816	3975.29	0.101614	0.0697422	1.45699	0.14512	0.999879	PHYS.48.AC100vsNO
ENSG0000012277816	373.934	0.224785	0.154302	1.45678	0.145176	0.999879	PHYS.48.AC100vsNO
ENSG0000011474516	868.904	0.130878	0.0898998	1.45582	0.145442	0.999879	PHYS.48.AC100vsNO
ENSG0000023209816	440.28	0.254622	0.174928	1.45558	0.14551	0.999879	PHYS.48.AC100vsNO
ENSG0000009595116	1211.16	0.223454	0.153644	1.45436	0.145847	0.999879	PHYS.48.AC100vsNO
ENSG0000025608716	167.125	0.283999	0.195369	1.45365	0.146042	0.999879	PHYS.48.AC100vsNO
ENSG0000008518516	297.282	0.249098	0.171372	1.45355	0.146072	0.999879	PHYS.48.AC100vsNO
ENSG0000023795016	17.645	0.621144	0.427484	1.45302	0.146217	0.999879	PHYS.48.AC100vsNO
ENSG0000015913116	4366.1	0.10707	0.0737366	1.45205	0.146486	0.999879	PHYS.48.AC100vsNO
ENSG0000010175216	2534.72	0.133073	0.0916886	1.45135	0.146681	0.999879	PHYS.48.AC100vsNO
ENSG0000010579216	80.5684	0.311725	0.214802	1.45122	0.14672	0.999879	PHYS.48.AC100vsNO
ENSG0000018774116	800.184	0.213448	0.147176	1.45029	0.146977	0.999879	PHYS.48.AC100vsNO
ENSG0000011923116	1793.61	0.159244	0.10987	1.44939	0.147228	0.999879	PHYS.48.AC100vsNO
ENSG0000018135016	11.4025	0.928768	0.640871	1.44923	0.147274	0.999879	PHYS.48.AC100vsNO
ENSG0000022447016	3752.31	0.137454	0.0948471	1.44921	0.147278	0.999879	PHYS.48.AC100vsNO
ENSG0000017206116	113.49	0.399264	0.275759	1.44787	0.147653	0.999879	PHYS.48.AC100vsNO
ENSG0000022795916	18.3296	0.673838	0.465594	1.44727	0.147823	0.999879	PHYS.48.AC100vsNO
ENSG0000010422816	1597.98	0.0991854	0.0685398	1.44712	0.147863	0.999879	PHYS.48.AC100vsNO
ENSG0000017390516	3186.24	0.123746	0.0855204	1.44698	0.147904	0.999879	PHYS.48.AC100vsNO
ENSG0000019890916	504.033	0.185439	0.128203	1.44645	0.14805	0.999879	PHYS.48.AC100vsNO
ENSG0000012733416	862.662	0.127059	0.0878487	1.44634	0.148083	0.999879	PHYS.48.AC100vsNO
ENSG0000010166516	581.322	0.167749	0.116088	1.44501	0.148454	0.999879	PHYS.48.AC100vsNO
ENSG0000028504316	51.909	0.43067	0.2984	1.44326	0.148946	0.999879	PHYS.48.AC100vsNO
ENSG0000027276416	36.8759	0.509931	0.353433	1.44279	0.149078	0.999879	PHYS.48.AC100vsNO
ENSG0000010795116	994.336	0.146462	0.101542	1.44237	0.149198	0.999879	PHYS.48.AC100vsNO
ENSG0000010837016	16.9744	0.676004	0.468698	1.4423	0.149217	0.999879	PHYS.48.AC100vsNO
ENSG0000014884216	572.024	0.175027	0.121361	1.4422	0.149245	0.999879	PHYS.48.AC100vsNO
ENSG0000015205616	220.769	0.251303	0.174329	1.44155	0.149431	0.999879	PHYS.48.AC100vsNO
ENSG0000022572116	109.1	0.515015	0.357274	1.44151	0.14944	0.999879	PHYS.48.AC100vsNO
ENSG0000014472416	651.511	0.217488	0.150922	1.44107	0.149566	0.999879	PHYS.48.AC100vsNO
ENSG0000011172516	1065.25	0.118185	0.0820325	1.44071	0.149667	0.999879	PHYS.48.AC100vsNO
ENSG0000011623716	3706.5	0.0969546	0.0673054	1.44052	0.149721	0.999879	PHYS.48.AC100vsNO
ENSG0000027920716	126.991	0.33562	0.233009	1.44037	0.149763	0.999879	PHYS.48.AC100vsNO
ENSG0000021436716	424.411	0.185902	0.129078	1.44023	0.149802	0.999879	PHYS.48.AC100vsNO
ENSG0000008749416	5185.41	0.24403	0.169519	1.43955	0.149996	0.999879	PHYS.48.AC100vsNO
ENSG0000028298816	44.8423	0.497616	0.345829	1.43891	0.150177	0.999879	PHYS.48.AC100vsNO
ENSG0000010614416	989.151	0.1914	0.133097	1.43805	0.150421	0.999879	PHYS.48.AC100vsNO
ENSG0000015793316	2311.71	0.191024	0.132851	1.43788	0.150469	0.999879	PHYS.48.AC100vsNO
ENSG0000002827716	199.971	0.229109	0.159391	1.4374	0.150603	0.999879	PHYS.48.AC100vsNO
ENSG0000016682216	941.489	0.217665	0.151468	1.43703	0.150708	0.999879	PHYS.48.AC100vsNO
ENSG0000014101216	1147.63	0.128037	0.0891305	1.43651	0.150856	0.999879	PHYS.48.AC100vsNO
ENSG0000011319416	3757.54	0.123363	0.0859142	1.43589	0.151035	0.999879	PHYS.48.AC100vsNO
ENSG0000013913316	198.401	0.243555	0.169729	1.43496	0.151297	0.999879	PHYS.48.AC100vsNO
ENSG0000016378116	4497.11	0.108091	0.0753514	1.43449	0.151432	0.999879	PHYS.48.AC100vsNO
ENSG0000012420116	3032.96	0.146387	0.102056	1.43438	0.151463	0.999879	PHYS.48.AC100vsNO
ENSG0000013177316	138.769	0.234097	0.16322	1.43424	0.151504	0.999879	PHYS.48.AC100vsNO
ENSG0000001223216	1968.26	0.140563	0.0980077	1.43421	0.151513	0.999879	PHYS.48.AC100vsNO
ENSG0000011820016	5559.11	0.170066	0.118594	1.43401	0.151569	0.999879	PHYS.48.AC100vsNO
ENSG0000016708116	216.711	0.209162	0.145877	1.43382	0.151622	0.999879	PHYS.48.AC100vsNO
ENSG0000025371916	2718	0.0933204	0.0651243	1.43296	0.15187	0.999879	PHYS.48.AC100vsNO
ENSG0000010598316	1715.91	0.0787808	0.0549847	1.43278	0.151922	0.999879	PHYS.48.AC100vsNO
ENSG0000016486716	29.1197	0.529689	0.36978	1.43244	0.152017	0.999879	PHYS.48.AC100vsNO
ENSG0000003100316	1820.91	0.117795	0.0822719	1.43178	0.152207	0.999879	PHYS.48.AC100vsNO
ENSG0000019701916	431.705	0.198956	0.139073	1.43058	0.152551	0.999879	PHYS.48.AC100vsNO
ENSG0000013030916	4726.9	0.178843	0.125047	1.43021	0.152658	0.999879	PHYS.48.AC100vsNO
ENSG0000008166516	357.063	0.187438	0.131141	1.42928	0.152924	0.999879	PHYS.48.AC100vsNO
ENSG0000023990016	145.927	0.294155	0.205927	1.42844	0.153164	0.999879	PHYS.48.AC100vsNO
ENSG0000015590616	722.057	0.173687	0.121775	1.42629	0.153784	0.999879	PHYS.48.AC100vsNO
ENSG0000012419816	2887.18	0.120938	0.0848024	1.42612	0.153835	0.999879	PHYS.48.AC100vsNO
ENSG0000018007116	42.7629	0.612862	0.429797	1.42593	0.153887	0.999879	PHYS.48.AC100vsNO
ENSG0000008909416	850.338	0.126166	0.0885751	1.42439	0.154333	0.999879	PHYS.48.AC100vsNO
ENSG0000010003416	1938.39	0.0939356	0.066015	1.42294	0.154753	0.999879	PHYS.48.AC100vsNO
ENSG0000024426516	26.8392	0.503836	0.354183	1.42253	0.154873	0.999879	PHYS.48.AC100vsNO
ENSG0000015045716	986.238	0.166542	0.117111	1.42209	0.155	0.999879	PHYS.48.AC100vsNO
ENSG0000019893416	73.899	0.385163	0.270863	1.42198	0.155031	0.999879	PHYS.48.AC100vsNO
ENSG0000015871116	2659.64	0.207348	0.145866	1.4215	0.155172	0.999879	PHYS.48.AC100vsNO
ENSG0000025124716	20.5601	0.57186	0.402363	1.42126	0.155242	0.999879	PHYS.48.AC100vsNO
ENSG0000028667716	9.43714	0.792302	0.557849	1.42028	0.155526	0.999879	PHYS.48.AC100vsNO
ENSG0000024248516	940.247	0.111883	0.0788358	1.41919	0.155843	0.999879	PHYS.48.AC100vsNO
ENSG0000016465416	1150.83	0.116558	0.082205	1.41789	0.156223	0.999879	PHYS.48.AC100vsNO
ENSG0000019615016	356.892	0.190648	0.134476	1.41771	0.156274	0.999879	PHYS.48.AC100vsNO
ENSG0000015303716	376.679	0.187082	0.131973	1.41758	0.156314	0.999879	PHYS.48.AC100vsNO
ENSG0000006795516	1987.53	0.141632	0.100213	1.41331	0.157565	0.999879	PHYS.48.AC100vsNO
ENSG0000006515016	11026.2	0.195338	0.138214	1.4133	0.157568	0.999879	PHYS.48.AC100vsNO
ENSG0000008599816	1539.57	0.11132	0.0787823	1.41301	0.157653	0.999879	PHYS.48.AC100vsNO
ENSG0000016356816	8.64564	0.87617	0.620101	1.41295	0.157672	0.999879	PHYS.48.AC100vsNO
ENSG0000014458316	61.2346	0.450504	0.318922	1.41258	0.157779	0.999879	PHYS.48.AC100vsNO
ENSG0000012350516	3173.5	0.165217	0.11698	1.41235	0.157847	0.999879	PHYS.48.AC100vsNO
ENSG0000020542316	319.157	0.160724	0.11385	1.41172	0.158034	0.999879	PHYS.48.AC100vsNO
ENSG0000017415116	638.338	0.150082	0.106392	1.41065	0.158348	0.999879	PHYS.48.AC100vsNO
ENSG0000008881216	5228.6	0.114282	0.0810294	1.41038	0.158427	0.999879	PHYS.48.AC100vsNO
ENSG0000011213916	307.679	0.267468	0.189647	1.41034	0.158439	0.999879	PHYS.48.AC100vsNO
ENSG0000024266016	21.1221	0.653351	0.463492	1.40963	0.15865	0.999879	PHYS.48.AC100vsNO
ENSG0000018161916	51.0226	0.415928	0.295167	1.40913	0.158797	0.999879	PHYS.48.AC100vsNO
ENSG0000010699116	222.432	0.261816	0.185865	1.40864	0.158942	0.999879	PHYS.48.AC100vsNO
ENSG0000022084216	172.374	0.351925	0.249953	1.40796	0.159142	0.999879	PHYS.48.AC100vsNO
ENSG0000013233016	37.6458	0.447421	0.317984	1.40706	0.159411	0.999879	PHYS.48.AC100vsNO
ENSG0000013638116	1909.48	0.135122	0.0960916	1.40618	0.159671	0.999879	PHYS.48.AC100vsNO
ENSG0000007273616	783.877	0.183907	0.130831	1.40568	0.159819	0.999879	PHYS.48.AC100vsNO
ENSG0000016359016	112.831	0.246999	0.175759	1.40533	0.159923	0.999879	PHYS.48.AC100vsNO
ENSG0000000704716	1326.89	0.12795	0.0910702	1.40496	0.160032	0.999879	PHYS.48.AC100vsNO
ENSG0000015276716	212.287	0.228158	0.162561	1.40352	0.160461	0.999879	PHYS.48.AC100vsNO
ENSG0000023355916	35.8635	0.496277	0.353689	1.40314	0.160574	0.999879	PHYS.48.AC100vsNO
ENSG0000025842916	211.031	0.267523	0.190761	1.4024	0.160797	0.999879	PHYS.48.AC100vsNO
ENSG0000012412016	1847.63	0.173938	0.12404	1.40227	0.160835	0.999879	PHYS.48.AC100vsNO
ENSG0000017576816	50.7368	0.433386	0.309194	1.40166	0.161016	0.999879	PHYS.48.AC100vsNO
ENSG0000025371016	300.762	0.175536	0.125262	1.40135	0.16111	0.999879	PHYS.48.AC100vsNO
ENSG0000015503416	1089.07	0.220741	0.157574	1.40087	0.161253	0.999879	PHYS.48.AC100vsNO
ENSG0000013564316	52.6626	0.474825	0.339203	1.39983	0.161566	0.999879	PHYS.48.AC100vsNO
ENSG0000017419716	1131.18	0.198062	0.141657	1.39819	0.162057	0.999879	PHYS.48.AC100vsNO
ENSG0000002177616	2341.81	0.106349	0.0761184	1.39716	0.162366	0.999879	PHYS.48.AC100vsNO
ENSG0000013194116	777.51	0.163845	0.117584	1.39343	0.163491	0.999879	PHYS.48.AC100vsNO
ENSG0000014306716	425.639	0.182087	0.130693	1.39324	0.163546	0.999879	PHYS.48.AC100vsNO
ENSG0000014144916	494.169	0.254147	0.182426	1.39315	0.163575	0.999879	PHYS.48.AC100vsNO
ENSG0000011973716	23.902	0.615715	0.44205	1.39286	0.163662	0.999879	PHYS.48.AC100vsNO
ENSG0000008409016	5543.05	0.0954753	0.0685658	1.39246	0.163783	0.999879	PHYS.48.AC100vsNO
ENSG0000010134616	3471.84	0.0930285	0.066815	1.39233	0.163823	0.999879	PHYS.48.AC100vsNO
ENSG0000015701416	515.993	0.152647	0.10972	1.39123	0.164155	0.999879	PHYS.48.AC100vsNO
ENSG0000013614116	984.713	0.168553	0.121326	1.38925	0.164757	0.999879	PHYS.48.AC100vsNO
ENSG0000020614916	171.534	0.21806	0.157011	1.38882	0.164887	0.999879	PHYS.48.AC100vsNO
ENSG0000021465416	288.505	0.25766	0.185562	1.38854	0.164972	0.999879	PHYS.48.AC100vsNO
ENSG0000011257816	1182.86	0.15598	0.112395	1.38779	0.165201	0.999879	PHYS.48.AC100vsNO
ENSG0000025018216	242.397	0.255029	0.183896	1.38681	0.165499	0.999879	PHYS.48.AC100vsNO
ENSG0000017191416	203.926	0.271015	0.1956	1.38556	0.165881	0.999879	PHYS.48.AC100vsNO
ENSG0000012851216	229.052	0.263215	0.190052	1.38496	0.166064	0.999879	PHYS.48.AC100vsNO
ENSG0000017068416	253.344	0.233112	0.168364	1.38457	0.166185	0.999879	PHYS.48.AC100vsNO
ENSG0000016382016	704.179	0.175382	0.126793	1.38321	0.1666	0.999879	PHYS.48.AC100vsNO
ENSG0000011412516	2103.36	0.121977	0.0882019	1.38293	0.166687	0.999879	PHYS.48.AC100vsNO
ENSG0000024037616	35.9547	0.44636	0.322839	1.38261	0.166785	0.999879	PHYS.48.AC100vsNO
ENSG0000019639116	87.7567	0.318356	0.230638	1.38033	0.167486	0.999879	PHYS.48.AC100vsNO
ENSG0000026146816	21.5195	0.64414	0.466741	1.38008	0.167562	0.999879	PHYS.48.AC100vsNO
ENSG0000019738616	2169.79	0.197594	0.143216	1.37969	0.167683	0.999879	PHYS.48.AC100vsNO
ENSG0000019805316	1226.97	0.114266	0.0828421	1.37933	0.167794	0.999879	PHYS.48.AC100vsNO
ENSG0000014363016	31.1298	0.423436	0.307182	1.37845	0.168064	0.999879	PHYS.48.AC100vsNO
ENSG0000010485316	3929.55	0.0959771	0.0696388	1.37821	0.168138	0.999879	PHYS.48.AC100vsNO
ENSG0000008597816	612.608	0.151107	0.109645	1.37814	0.168159	0.999879	PHYS.48.AC100vsNO
ENSG0000017272816	227.166	0.201932	0.146569	1.37773	0.168287	0.999879	PHYS.48.AC100vsNO
ENSG0000019808916	408.203	0.174536	0.126857	1.37585	0.168869	0.999879	PHYS.48.AC100vsNO
ENSG0000015736816	13.3707	0.826938	0.601459	1.37489	0.169167	0.999879	PHYS.48.AC100vsNO
ENSG0000014039616	1526.66	0.13963	0.101559	1.37486	0.169175	0.999879	PHYS.48.AC100vsNO
ENSG0000026173016	24.4958	0.502306	0.365529	1.37419	0.169383	0.999879	PHYS.48.AC100vsNO
ENSG0000007088616	9.82581	1.0916	0.794454	1.37402	0.169435	0.999879	PHYS.48.AC100vsNO
ENSG0000016806616	11642.9	0.118828	0.0864957	1.3738	0.169505	0.999879	PHYS.48.AC100vsNO
ENSG0000010002816	2754.25	0.0968686	0.0705545	1.37296	0.169765	0.999879	PHYS.48.AC100vsNO
ENSG0000010385516	4044.04	0.106207	0.0774219	1.37179	0.170128	0.999879	PHYS.48.AC100vsNO
ENSG0000023020216	243.237	0.209519	0.152753	1.37162	0.170182	0.999879	PHYS.48.AC100vsNO
ENSG0000026173716	45.1679	0.413417	0.301426	1.37154	0.170207	0.999879	PHYS.48.AC100vsNO
ENSG0000018264816	26.5164	0.520172	0.379593	1.37034	0.170581	0.999879	PHYS.48.AC100vsNO
ENSG0000017110516	239.669	0.261255	0.190747	1.36964	0.170798	0.999879	PHYS.48.AC100vsNO
ENSG0000016686016	464.375	0.164237	0.120178	1.36661	0.171746	0.999879	PHYS.48.AC100vsNO
ENSG0000017967416	88.7159	0.392656	0.287403	1.36622	0.171869	0.999879	PHYS.48.AC100vsNO
ENSG0000018320816	19.0239	0.641645	0.469677	1.36614	0.171894	0.999879	PHYS.48.AC100vsNO
ENSG0000023045316	73.5896	0.425598	0.311675	1.36552	0.17209	0.999879	PHYS.48.AC100vsNO
ENSG0000010736216	842.766	0.106323	0.0778969	1.36492	0.172279	0.999879	PHYS.48.AC100vsNO
ENSG0000024095016	11.2486	0.847036	0.620702	1.36464	0.172366	0.999879	PHYS.48.AC100vsNO
ENSG0000014829716	275.889	0.214976	0.157565	1.36436	0.172453	0.999879	PHYS.48.AC100vsNO
ENSG0000027925316	28.006	0.456881	0.335214	1.36295	0.172897	0.999879	PHYS.48.AC100vsNO
ENSG0000015244316	231.494	0.212952	0.156289	1.36255	0.173024	0.999879	PHYS.48.AC100vsNO
ENSG0000017474916	940.747	0.175274	0.128733	1.36153	0.173347	0.999879	PHYS.48.AC100vsNO
ENSG0000022192316	29.8626	0.444272	0.326401	1.36112	0.173475	0.999879	PHYS.48.AC100vsNO
ENSG0000016422016	56.377	0.328862	0.241645	1.36093	0.173536	0.999879	PHYS.48.AC100vsNO
ENSG0000027604316	1151.29	0.23041	0.169311	1.36086	0.173557	0.999879	PHYS.48.AC100vsNO
ENSG0000017471816	1407.61	0.133591	0.0981698	1.36081	0.173573	0.999879	PHYS.48.AC100vsNO
ENSG0000016995116	130.954	0.253399	0.186236	1.36064	0.173629	0.999879	PHYS.48.AC100vsNO
ENSG0000015423716	1448.47	0.153451	0.11289	1.35929	0.174054	0.999879	PHYS.48.AC100vsNO
ENSG0000015099016	1918.34	0.152389	0.112124	1.35911	0.174112	0.999879	PHYS.48.AC100vsNO
ENSG0000024458216	19.9933	0.544556	0.401095	1.35767	0.174568	0.999879	PHYS.48.AC100vsNO
ENSG0000028799616	18.6036	0.651579	0.480051	1.35731	0.174682	0.999879	PHYS.48.AC100vsNO
ENSG0000018779616	26.2246	0.480269	0.353978	1.35678	0.174852	0.999879	PHYS.48.AC100vsNO
ENSG0000013699716	29277.7	0.174395	0.128582	1.35629	0.175006	0.999879	PHYS.48.AC100vsNO
ENSG0000017605816	2097.19	0.158054	0.116544	1.35618	0.175043	0.999879	PHYS.48.AC100vsNO
ENSG0000013054416	161.945	0.239654	0.176856	1.35508	0.175393	0.999879	PHYS.48.AC100vsNO
ENSG0000006545716	1487.69	0.15254	0.112682	1.35372	0.175826	0.999879	PHYS.48.AC100vsNO
ENSG0000025767116	12.114	1.0763	0.795274	1.35337	0.175936	0.999879	PHYS.48.AC100vsNO
ENSG0000011612716	1193.55	0.199036	0.147268	1.35152	0.176529	0.999879	PHYS.48.AC100vsNO
ENSG0000014835816	7317.91	0.094723	0.0701054	1.35115	0.176647	0.999879	PHYS.48.AC100vsNO
ENSG0000014622316	8855.7	0.0894631	0.0662332	1.35073	0.176782	0.999879	PHYS.48.AC100vsNO
ENSG0000014239616	140.962	0.382329	0.283121	1.35041	0.176885	0.999879	PHYS.48.AC100vsNO
ENSG0000011374216	294.87	0.205721	0.152405	1.34983	0.177071	0.999879	PHYS.48.AC100vsNO
ENSG0000016494416	3310.55	0.0927337	0.0687027	1.34978	0.177086	0.999879	PHYS.48.AC100vsNO
ENSG0000000995416	5166.86	0.0989107	0.0733731	1.34805	0.177642	0.999879	PHYS.48.AC100vsNO
ENSG0000014815816	1318.2	0.154042	0.114277	1.34796	0.17767	0.999879	PHYS.48.AC100vsNO
ENSG0000016521916	3093.82	0.179198	0.132942	1.34794	0.177677	0.999879	PHYS.48.AC100vsNO
ENSG0000010608016	1104.57	0.156002	0.115866	1.3464	0.178175	0.999879	PHYS.48.AC100vsNO
ENSG0000013269416	1107.6	0.126076	0.0936408	1.34638	0.178179	0.999879	PHYS.48.AC100vsNO
ENSG0000024131316	34.8475	0.505431	0.375452	1.34619	0.17824	0.999879	PHYS.48.AC100vsNO
ENSG0000016541716	888.295	0.141955	0.105502	1.34553	0.178455	0.999879	PHYS.48.AC100vsNO
ENSG0000017825216	3104.32	0.137635	0.102359	1.34463	0.178744	0.999879	PHYS.48.AC100vsNO
ENSG0000012336416	349.198	0.200748	0.14957	1.34217	0.17954	0.999879	PHYS.48.AC100vsNO
ENSG0000005082016	2542.5	0.150865	0.11241	1.3421	0.179564	0.999879	PHYS.48.AC100vsNO
ENSG0000026806116	41.0382	0.422145	0.314574	1.34196	0.179609	0.999879	PHYS.48.AC100vsNO
ENSG0000014413416	160.132	0.262691	0.195905	1.34091	0.179949	0.999879	PHYS.48.AC100vsNO
ENSG0000000933516	5553.56	0.116936	0.0872125	1.34082	0.179979	0.999879	PHYS.48.AC100vsNO
ENSG0000014075016	403.071	0.180244	0.134451	1.34059	0.180054	0.999879	PHYS.48.AC100vsNO
ENSG0000014032016	771.082	0.131897	0.0983882	1.34058	0.180057	0.999879	PHYS.48.AC100vsNO
ENSG0000017146616	898.013	0.231636	0.172805	1.34045	0.180099	0.999879	PHYS.48.AC100vsNO
ENSG0000026935216	147.5	0.299272	0.223307	1.34018	0.180185	0.999879	PHYS.48.AC100vsNO
ENSG0000016922816	49.4549	0.368365	0.274997	1.33952	0.1804	0.999879	PHYS.48.AC100vsNO
ENSG0000020349916	273.825	0.204076	0.152359	1.33944	0.180428	0.999879	PHYS.48.AC100vsNO
ENSG0000010348916	46.2682	0.391338	0.292462	1.33808	0.180869	0.999879	PHYS.48.AC100vsNO
ENSG0000013587016	503.568	0.28146	0.210346	1.33808	0.18087	0.999879	PHYS.48.AC100vsNO
ENSG0000018222416	176.539	0.209718	0.15674	1.338	0.180895	0.999879	PHYS.48.AC100vsNO
ENSG0000028164916	1931.17	0.0897805	0.067103	1.33795	0.180913	0.999879	PHYS.48.AC100vsNO
ENSG0000010260616	1953.75	0.0898161	0.0671578	1.33739	0.181095	0.999879	PHYS.48.AC100vsNO
ENSG0000019619916	2160.24	0.0884975	0.0662384	1.33605	0.181534	0.999879	PHYS.48.AC100vsNO
ENSG0000022479016	23.4426	0.579537	0.43396	1.33546	0.181726	0.999879	PHYS.48.AC100vsNO
ENSG0000026836416	58.8388	0.407917	0.305908	1.33346	0.18238	0.999879	PHYS.48.AC100vsNO
ENSG0000016406616	108.222	0.31206	0.234053	1.33329	0.182438	0.999879	PHYS.48.AC100vsNO
ENSG0000018526916	12.9066	0.695605	0.52199	1.3326	0.182662	0.999879	PHYS.48.AC100vsNO
ENSG0000016513816	3090.7	0.113185	0.0849607	1.3322	0.182793	0.999879	PHYS.48.AC100vsNO
ENSG0000015914716	266.206	0.183581	0.13783	1.33193	0.182882	0.999879	PHYS.48.AC100vsNO
ENSG0000012481316	647.063	0.18302	0.137416	1.33187	0.182904	0.999879	PHYS.48.AC100vsNO
ENSG0000016518516	336.788	0.18024	0.135534	1.32986	0.183565	0.999879	PHYS.48.AC100vsNO
ENSG0000022697616	45.3379	0.42878	0.322485	1.32961	0.183645	0.999879	PHYS.48.AC100vsNO
ENSG0000017697116	26.8734	0.567433	0.426927	1.32911	0.183811	0.999879	PHYS.48.AC100vsNO
ENSG0000016747616	20.4551	0.840594	0.632656	1.32868	0.183955	0.999879	PHYS.48.AC100vsNO
ENSG0000011619916	1755.42	0.128796	0.0969414	1.3286	0.18398	0.999879	PHYS.48.AC100vsNO
ENSG0000005765716	367.217	0.224838	0.16923	1.32859	0.183982	0.999879	PHYS.48.AC100vsNO
ENSG0000012548516	2067.2	0.102331	0.0770283	1.32848	0.184019	0.999879	PHYS.48.AC100vsNO
ENSG0000012335316	1022.6	0.110106	0.0829538	1.32732	0.184402	0.999879	PHYS.48.AC100vsNO
ENSG0000017385216	1086.51	0.113133	0.0852545	1.327	0.184509	0.999879	PHYS.48.AC100vsNO
ENSG0000000660716	1154.62	0.140396	0.105871	1.32611	0.184804	0.999879	PHYS.48.AC100vsNO
ENSG0000017708416	1756.37	0.18828	0.142014	1.32579	0.18491	0.999879	PHYS.48.AC100vsNO
ENSG0000014423116	1156.04	0.159735	0.120515	1.32543	0.185029	0.999879	PHYS.48.AC100vsNO
ENSG0000013662816	9337.84	0.11501	0.0868144	1.32478	0.185244	0.999879	PHYS.48.AC100vsNO
ENSG0000011860016	934.688	0.120452	0.090971	1.32407	0.18548	0.999879	PHYS.48.AC100vsNO
ENSG0000021404616	635.683	0.116514	0.088018	1.32375	0.185587	0.999879	PHYS.48.AC100vsNO
ENSG0000014720216	263.44	0.210512	0.159085	1.32327	0.185744	0.999879	PHYS.48.AC100vsNO
ENSG0000027164616	58.9008	0.458913	0.347314	1.32132	0.186395	0.999879	PHYS.48.AC100vsNO
ENSG0000013951416	20960.9	0.163499	0.123858	1.32005	0.186819	0.999879	PHYS.48.AC100vsNO
ENSG0000013962916	444.543	0.125624	0.0951949	1.31965	0.186951	0.999879	PHYS.48.AC100vsNO
ENSG0000020431516	23.224	0.51243	0.388321	1.3196	0.186968	0.999879	PHYS.48.AC100vsNO
ENSG0000013456916	113.272	0.310585	0.235382	1.31949	0.187004	0.999879	PHYS.48.AC100vsNO
ENSG0000012421716	865.919	0.16537	0.125375	1.31899	0.187171	0.999879	PHYS.48.AC100vsNO
ENSG0000000669516	1286.19	0.110629	0.0839076	1.31846	0.18735	0.999879	PHYS.48.AC100vsNO
ENSG0000027589516	29.4489	0.591641	0.448935	1.31788	0.187545	0.999879	PHYS.48.AC100vsNO
ENSG0000024431316	294.838	0.248402	0.188556	1.31739	0.187708	0.999879	PHYS.48.AC100vsNO
ENSG0000011240616	959.648	0.169753	0.128866	1.31728	0.187744	0.999879	PHYS.48.AC100vsNO
ENSG0000010073116	2036.31	0.134256	0.101992	1.31634	0.188061	0.999879	PHYS.48.AC100vsNO
ENSG0000027246216	95.9614	0.308495	0.234416	1.31602	0.188168	0.999879	PHYS.48.AC100vsNO
ENSG0000016524416	904.859	0.22338	0.169758	1.31587	0.188217	0.999879	PHYS.48.AC100vsNO
ENSG0000016959816	153.503	0.222677	0.169392	1.31457	0.188656	0.999879	PHYS.48.AC100vsNO
ENSG0000018319916	46.8721	0.36273	0.276	1.31424	0.188765	0.999879	PHYS.48.AC100vsNO
ENSG0000016762516	434.003	0.156135	0.118878	1.31341	0.189046	0.999879	PHYS.48.AC100vsNO
ENSG0000028304116	760.74	0.221895	0.168963	1.31327	0.189091	0.999879	PHYS.48.AC100vsNO
ENSG0000017363816	555.528	0.195322	0.148747	1.31312	0.189143	0.999879	PHYS.48.AC100vsNO
ENSG0000016997216	499.621	0.140758	0.107198	1.31306	0.189162	0.999879	PHYS.48.AC100vsNO
ENSG0000024022516	26.8634	0.481264	0.366551	1.31295	0.189198	0.999879	PHYS.48.AC100vsNO
ENSG0000010461316	3532.74	0.0919307	0.0700225	1.31288	0.189225	0.999879	PHYS.48.AC100vsNO
ENSG0000016769316	7171.67	0.104246	0.0794215	1.31257	0.189329	0.999879	PHYS.48.AC100vsNO
ENSG0000015866916	1389	0.100695	0.0767487	1.312	0.189519	0.999879	PHYS.48.AC100vsNO
ENSG0000006665416	1794.91	0.105869	0.0807119	1.31169	0.189625	0.999879	PHYS.48.AC100vsNO
ENSG0000018873516	788.897	0.206096	0.157131	1.31162	0.189648	0.999879	PHYS.48.AC100vsNO
ENSG0000010781516	2003.87	0.143074	0.109103	1.31137	0.189732	0.999879	PHYS.48.AC100vsNO
ENSG0000013716616	1609.7	0.182293	0.13905	1.31099	0.189861	0.999879	PHYS.48.AC100vsNO
ENSG0000014605416	2188.52	0.111382	0.0850022	1.31034	0.19008	0.999879	PHYS.48.AC100vsNO
ENSG0000015829216	2306.05	0.232028	0.177098	1.31017	0.190138	0.999879	PHYS.48.AC100vsNO
ENSG0000010744316	310.753	0.210595	0.160747	1.3101	0.190161	0.999879	PHYS.48.AC100vsNO
ENSG0000014753616	500.192	0.177527	0.135538	1.30979	0.190267	0.999879	PHYS.48.AC100vsNO
ENSG0000024048916	187.89	0.332195	0.253664	1.30959	0.190335	0.999879	PHYS.48.AC100vsNO
ENSG0000021397716	199.386	0.278263	0.212505	1.30944	0.190385	0.999879	PHYS.48.AC100vsNO
ENSG0000006865016	1162.55	0.158245	0.120851	1.30942	0.190391	0.999879	PHYS.48.AC100vsNO
ENSG0000014467716	5305.48	0.0775331	0.059223	1.30917	0.190476	0.999879	PHYS.48.AC100vsNO
ENSG0000019814616	3404.87	0.108156	0.0826392	1.30877	0.190612	0.999879	PHYS.48.AC100vsNO
ENSG0000013137416	1275.44	0.157003	0.120003	1.30833	0.190763	0.999879	PHYS.48.AC100vsNO
ENSG0000013971916	381.306	0.141839	0.10842	1.30823	0.190795	0.999879	PHYS.48.AC100vsNO
ENSG0000018507016	373.78	0.171212	0.130909	1.30788	0.190915	0.999879	PHYS.48.AC100vsNO
ENSG0000020484216	969.698	0.143279	0.1096	1.3073	0.191111	0.999879	PHYS.48.AC100vsNO
ENSG0000011330016	1385.68	0.160126	0.122498	1.30717	0.191155	0.999879	PHYS.48.AC100vsNO
ENSG0000027797216	644.224	0.146255	0.111901	1.30701	0.191211	0.999879	PHYS.48.AC100vsNO
ENSG0000017058116	1599.87	0.172939	0.132322	1.30695	0.191228	0.999879	PHYS.48.AC100vsNO
ENSG0000010033516	3074.21	0.108574	0.0831314	1.30605	0.191536	0.999879	PHYS.48.AC100vsNO
ENSG0000008083916	926.218	0.166332	0.127441	1.30517	0.191836	0.999879	PHYS.48.AC100vsNO
ENSG0000018066716	897.953	0.139819	0.107157	1.30481	0.191957	0.999879	PHYS.48.AC100vsNO
ENSG0000017608716	3117.75	0.104133	0.0799144	1.30306	0.192554	0.999879	PHYS.48.AC100vsNO
ENSG0000017332716	2978.08	0.138443	0.106256	1.30292	0.192601	0.999879	PHYS.48.AC100vsNO
ENSG0000017470516	588.447	0.20327	0.156131	1.30192	0.192944	0.999879	PHYS.48.AC100vsNO
ENSG0000011364516	1711.63	0.137975	0.105995	1.30172	0.193013	0.999879	PHYS.48.AC100vsNO
ENSG0000017936416	2451.88	0.128395	0.098652	1.30149	0.193091	0.999879	PHYS.48.AC100vsNO
ENSG0000011241916	335.099	0.225991	0.173679	1.3012	0.193191	0.999879	PHYS.48.AC100vsNO
ENSG0000012269216	2235.58	0.0988039	0.0759392	1.30109	0.193227	0.999879	PHYS.48.AC100vsNO
ENSG0000017622516	389.459	0.194417	0.149445	1.30093	0.193283	0.999879	PHYS.48.AC100vsNO
ENSG0000015483216	1724.73	0.0905332	0.0696394	1.30003	0.193591	0.999879	PHYS.48.AC100vsNO
ENSG0000004840516	1189.8	0.137261	0.105692	1.2987	0.194048	0.999879	PHYS.48.AC100vsNO
ENSG0000027398316	58.5394	0.383039	0.29495	1.29866	0.194062	0.999879	PHYS.48.AC100vsNO
ENSG0000016373416	377.753	0.220852	0.170082	1.2985	0.194114	0.999879	PHYS.48.AC100vsNO
ENSG0000017484016	805.416	0.145735	0.112257	1.29823	0.194209	0.999879	PHYS.48.AC100vsNO
ENSG0000019782216	149.853	0.277304	0.213749	1.29734	0.194515	0.999879	PHYS.48.AC100vsNO
ENSG0000010660916	3142.88	0.0941404	0.0725664	1.2973	0.194528	0.999879	PHYS.48.AC100vsNO
ENSG0000005975816	1143.91	0.116405	0.0898315	1.29582	0.195039	0.999879	PHYS.48.AC100vsNO
ENSG0000022192616	1538.54	0.141565	0.109278	1.29545	0.195165	0.999879	PHYS.48.AC100vsNO
ENSG0000016915516	1671.05	0.128026	0.0988646	1.29496	0.195334	0.999879	PHYS.48.AC100vsNO
ENSG0000013233416	1539.65	0.161572	0.12484	1.29424	0.195583	0.999879	PHYS.48.AC100vsNO
ENSG0000016493316	42.9142	0.530787	0.410141	1.29416	0.195611	0.999879	PHYS.48.AC100vsNO
ENSG0000016803616	5099.61	0.100004	0.0772839	1.29398	0.195672	0.999879	PHYS.48.AC100vsNO
ENSG0000011051416	1360.56	0.131845	0.101916	1.29366	0.195782	0.999879	PHYS.48.AC100vsNO
ENSG0000013071416	550.74	0.144821	0.112002	1.29303	0.196001	0.999879	PHYS.48.AC100vsNO
ENSG0000008541516	1619.69	0.146523	0.113345	1.29272	0.196107	0.999879	PHYS.48.AC100vsNO
ENSG0000014884816	193.792	0.259398	0.200664	1.2927	0.196115	0.999879	PHYS.48.AC100vsNO
ENSG0000028023916	56.4217	0.308016	0.23837	1.29218	0.196297	0.999879	PHYS.48.AC100vsNO
ENSG0000022983316	48.2873	0.321039	0.248457	1.29213	0.196312	0.999879	PHYS.48.AC100vsNO
ENSG0000015183516	830.552	0.235814	0.182649	1.29107	0.196678	0.999879	PHYS.48.AC100vsNO
ENSG0000021396516	744.52	0.164247	0.127256	1.29068	0.196815	0.999879	PHYS.48.AC100vsNO
ENSG0000015959216	4563.6	0.0749965	0.0581262	1.29024	0.196969	0.999879	PHYS.48.AC100vsNO
ENSG0000016132816	74.089	0.333746	0.258715	1.29001	0.197046	0.999879	PHYS.48.AC100vsNO
ENSG0000006454516	689.854	0.130466	0.101146	1.28987	0.197095	0.999879	PHYS.48.AC100vsNO
ENSG0000016591416	30.903	0.502185	0.389534	1.2892	0.19733	0.999879	PHYS.48.AC100vsNO
ENSG0000010326416	1360.09	0.12151	0.0942748	1.28889	0.197437	0.999879	PHYS.48.AC100vsNO
ENSG0000026862816	13.967	0.817566	0.634557	1.2884	0.197605	0.999879	PHYS.48.AC100vsNO
ENSG0000024446216	3401.86	0.115123	0.0893947	1.28781	0.197813	0.999879	PHYS.48.AC100vsNO
ENSG0000014563216	4540.68	0.116867	0.0908304	1.28665	0.198215	0.999879	PHYS.48.AC100vsNO
ENSG0000010798416	2165.21	0.222785	0.173191	1.28636	0.198319	0.999879	PHYS.48.AC100vsNO
ENSG0000018202216	1350.73	0.119497	0.0929432	1.2857	0.198549	0.999879	PHYS.48.AC100vsNO
ENSG0000012568616	4381.79	0.116563	0.0906821	1.28541	0.19865	0.999879	PHYS.48.AC100vsNO
ENSG0000006499916	1906.3	0.135222	0.10525	1.28477	0.198872	0.999879	PHYS.48.AC100vsNO
ENSG0000010285416	25.9207	0.45119	0.351204	1.2847	0.198898	0.999879	PHYS.48.AC100vsNO
ENSG0000011666116	27.3974	0.555048	0.432138	1.28442	0.198994	0.999879	PHYS.48.AC100vsNO
ENSG0000011071316	7661.4	0.121439	0.0946028	1.28367	0.199256	0.999879	PHYS.48.AC100vsNO
ENSG0000018671616	6325.58	0.153746	0.119899	1.28229	0.199741	0.999879	PHYS.48.AC100vsNO
ENSG0000017306516	937.706	0.158974	0.124055	1.28148	0.200026	0.999879	PHYS.48.AC100vsNO
ENSG0000023680116	42.3079	0.404534	0.315861	1.28073	0.200287	0.999879	PHYS.48.AC100vsNO
ENSG0000013474416	888.474	0.120251	0.0939186	1.28038	0.200413	0.999879	PHYS.48.AC100vsNO
ENSG0000015309416	956.589	0.140441	0.109705	1.28017	0.200484	0.999879	PHYS.48.AC100vsNO
ENSG0000016265016	250.731	0.180608	0.141093	1.28006	0.200525	0.999879	PHYS.48.AC100vsNO
ENSG0000013873516	152.362	0.242514	0.189463	1.28	0.200544	0.999879	PHYS.48.AC100vsNO
ENSG0000019636616	51.0944	0.329621	0.257567	1.27975	0.200634	0.999879	PHYS.48.AC100vsNO
ENSG0000013044916	757.446	0.147626	0.115358	1.27972	0.200644	0.999879	PHYS.48.AC100vsNO
ENSG0000010168016	92.3283	0.301143	0.235341	1.2796	0.200686	0.999879	PHYS.48.AC100vsNO
ENSG0000011652516	572.022	0.184803	0.144432	1.27951	0.200717	0.999879	PHYS.48.AC100vsNO
ENSG0000016729116	1221	0.173218	0.135401	1.27929	0.200793	0.999879	PHYS.48.AC100vsNO
ENSG0000019800016	5527.01	0.0898033	0.0702369	1.27858	0.201046	0.999879	PHYS.48.AC100vsNO
ENSG0000008726316	1909.17	0.116299	0.091107	1.27651	0.201775	0.999879	PHYS.48.AC100vsNO
ENSG0000016817216	654.383	0.228955	0.179414	1.27613	0.201911	0.999879	PHYS.48.AC100vsNO
ENSG0000011125216	446.958	0.196454	0.15397	1.27592	0.201985	0.999879	PHYS.48.AC100vsNO
ENSG0000023669816	16.866	0.563109	0.441353	1.27587	0.202002	0.999879	PHYS.48.AC100vsNO
ENSG0000017927716	19.5017	0.592285	0.464437	1.27528	0.202211	0.999879	PHYS.48.AC100vsNO
ENSG0000008180316	151.161	0.256259	0.200953	1.27522	0.202233	0.999879	PHYS.48.AC100vsNO
ENSG0000016240216	3105.34	0.124155	0.097404	1.27464	0.202437	0.999879	PHYS.48.AC100vsNO
ENSG0000010112616	4568.94	0.0857837	0.0673845	1.27305	0.203001	0.999879	PHYS.48.AC100vsNO
ENSG0000018231816	106.555	0.288593	0.226971	1.2715	0.203551	0.999879	PHYS.48.AC100vsNO
ENSG0000012510716	10196.7	0.117556	0.0924683	1.27131	0.203618	0.999879	PHYS.48.AC100vsNO
ENSG0000017810416	966.861	0.15164	0.119285	1.27124	0.203644	0.999879	PHYS.48.AC100vsNO
ENSG0000013361216	4655.23	0.108619	0.0854547	1.27107	0.203703	0.999879	PHYS.48.AC100vsNO
ENSG0000008715216	3884.38	0.0903166	0.0710745	1.27073	0.203824	0.999879	PHYS.48.AC100vsNO
ENSG0000012012916	909.877	0.198375	0.156159	1.27033	0.203965	0.999879	PHYS.48.AC100vsNO
ENSG0000010978716	3736.51	0.119247	0.0938922	1.27005	0.204069	0.999879	PHYS.48.AC100vsNO
ENSG0000028019516	74.907	0.351975	0.277178	1.26985	0.204137	0.999879	PHYS.48.AC100vsNO
ENSG0000025961216	12.4855	0.627923	0.494712	1.26927	0.204346	0.999879	PHYS.48.AC100vsNO
ENSG0000024568016	18.3962	0.559266	0.440641	1.26921	0.204367	0.999879	PHYS.48.AC100vsNO
ENSG0000014742116	339.784	0.187378	0.147704	1.26861	0.204581	0.999879	PHYS.48.AC100vsNO
ENSG0000016962716	18.5949	0.576049	0.454288	1.26802	0.204789	0.999879	PHYS.48.AC100vsNO
ENSG0000017347316	5155.59	0.144144	0.11371	1.26765	0.204924	0.999879	PHYS.48.AC100vsNO
ENSG0000023822716	6518.94	0.110572	0.0872457	1.26736	0.205025	0.999879	PHYS.48.AC100vsNO
ENSG0000016212916	943.31	0.18815	0.148471	1.26725	0.205065	0.999879	PHYS.48.AC100vsNO
ENSG0000016814316	1580.56	0.153391	0.121104	1.26661	0.205294	0.999879	PHYS.48.AC100vsNO
ENSG0000018749816	3057.88	0.189523	0.149651	1.26643	0.205359	0.999879	PHYS.48.AC100vsNO
ENSG0000017542616	68.776	0.395294	0.312269	1.26588	0.205557	0.999879	PHYS.48.AC100vsNO
ENSG0000018668716	1322.89	0.125314	0.0991241	1.26421	0.206154	0.999879	PHYS.48.AC100vsNO
ENSG0000004802816	1807.1	0.100226	0.0792799	1.26421	0.206156	0.999879	PHYS.48.AC100vsNO
ENSG0000010190116	1175.21	0.122032	0.0965513	1.2639	0.206265	0.999879	PHYS.48.AC100vsNO
ENSG0000019711416	121.316	0.273769	0.21666	1.26359	0.206377	0.999879	PHYS.48.AC100vsNO
ENSG0000018430416	33.6731	0.452071	0.357775	1.26356	0.206387	0.999879	PHYS.48.AC100vsNO
ENSG0000022817216	19.3567	0.662601	0.524538	1.26321	0.206514	0.999879	PHYS.48.AC100vsNO
ENSG0000011042216	4103.31	0.129552	0.102562	1.26316	0.206533	0.999879	PHYS.48.AC100vsNO
ENSG0000025755716	37.5932	0.373888	0.296069	1.26284	0.206646	0.999879	PHYS.48.AC100vsNO
ENSG0000001281716	34.9929	0.467481	0.370287	1.26248	0.206776	0.999879	PHYS.48.AC100vsNO
ENSG0000011449116	2868.07	0.0915151	0.072512	1.26207	0.206924	0.999879	PHYS.48.AC100vsNO
ENSG0000016259916	1030.78	0.176445	0.139829	1.26186	0.207	0.999879	PHYS.48.AC100vsNO
ENSG0000017958816	930.44	0.153505	0.121657	1.26178	0.207027	0.999879	PHYS.48.AC100vsNO
ENSG0000012341116	219.398	0.178051	0.141122	1.26168	0.207064	0.999879	PHYS.48.AC100vsNO
ENSG0000014732416	158.429	0.215619	0.170942	1.26136	0.207179	0.999879	PHYS.48.AC100vsNO
ENSG0000017046816	861.037	0.144082	0.11433	1.26023	0.207586	0.999879	PHYS.48.AC100vsNO
ENSG0000017818416	981.859	0.152625	0.121126	1.26006	0.207648	0.999879	PHYS.48.AC100vsNO
ENSG0000011479016	10.2364	0.916166	0.727108	1.26001	0.207665	0.999879	PHYS.48.AC100vsNO
ENSG0000012758016	549.945	0.202252	0.160564	1.25963	0.207801	0.999879	PHYS.48.AC100vsNO
ENSG0000006887816	3514.45	0.15788	0.125339	1.25963	0.207805	0.999879	PHYS.48.AC100vsNO
ENSG0000010350216	2093	0.0875479	0.0695416	1.25893	0.208056	0.999879	PHYS.48.AC100vsNO
ENSG0000016023316	24.8894	0.524878	0.41723	1.25801	0.208389	0.999879	PHYS.48.AC100vsNO
ENSG0000015333916	1738.5	0.100667	0.0800256	1.25794	0.208414	0.999879	PHYS.48.AC100vsNO
ENSG0000016076616	68.082	0.315192	0.250938	1.25605	0.209097	0.999879	PHYS.48.AC100vsNO
ENSG0000008730316	304.441	0.198706	0.158212	1.25595	0.209133	0.999879	PHYS.48.AC100vsNO
ENSG0000000720216	10375.8	0.145541	0.115885	1.25591	0.209149	0.999879	PHYS.48.AC100vsNO
ENSG0000015518916	550.838	0.165695	0.131963	1.25562	0.209254	0.999879	PHYS.48.AC100vsNO
ENSG0000016334916	2070.7	0.144559	0.115179	1.25508	0.209451	0.999879	PHYS.48.AC100vsNO
ENSG0000012524916	2827.61	0.10379	0.0827086	1.25488	0.209522	0.999879	PHYS.48.AC100vsNO
ENSG0000010677116	4236.74	0.100111	0.0798199	1.25422	0.209764	0.999879	PHYS.48.AC100vsNO
ENSG0000013599916	1434.3	0.0987418	0.0787519	1.25383	0.209903	0.999879	PHYS.48.AC100vsNO
ENSG0000017578216	771.529	0.122275	0.0975974	1.25285	0.21026	0.999879	PHYS.48.AC100vsNO
ENSG0000016904716	2209.82	0.178086	0.142147	1.25283	0.210267	0.999879	PHYS.48.AC100vsNO
ENSG0000022823216	84.8829	0.347679	0.27755	1.25267	0.210325	0.999879	PHYS.48.AC100vsNO
ENSG0000017120616	3860.54	0.134125	0.107078	1.25259	0.210355	0.999879	PHYS.48.AC100vsNO
ENSG0000017473816	2373.09	0.118184	0.0943526	1.25258	0.21036	0.999879	PHYS.48.AC100vsNO
ENSG0000010825616	7508.36	0.116116	0.0927206	1.25232	0.210454	0.999879	PHYS.48.AC100vsNO
ENSG0000016013116	1821.82	0.24588	0.196441	1.25167	0.210689	0.999879	PHYS.48.AC100vsNO
ENSG0000001999516	1589.21	0.100668	0.0804357	1.25153	0.210741	0.999879	PHYS.48.AC100vsNO
ENSG0000016473316	20603.9	0.0883747	0.0706902	1.25017	0.211238	0.999879	PHYS.48.AC100vsNO
ENSG0000013447016	476.459	0.148866	0.119142	1.24948	0.211489	0.999879	PHYS.48.AC100vsNO
ENSG0000012225716	3112.6	0.107694	0.0862167	1.24911	0.211623	0.999879	PHYS.48.AC100vsNO
ENSG0000026741916	24.8501	0.487766	0.390559	1.24889	0.211704	0.999879	PHYS.48.AC100vsNO
ENSG0000020520816	398.727	0.215948	0.17292	1.24883	0.211727	0.999879	PHYS.48.AC100vsNO
ENSG0000011356916	1855.06	0.215148	0.172291	1.24875	0.211757	0.999879	PHYS.48.AC100vsNO
ENSG0000018359716	863.747	0.0944785	0.0756979	1.2481	0.211995	0.999879	PHYS.48.AC100vsNO
ENSG0000022348216	1560.54	0.096687	0.0774743	1.24799	0.212035	0.999879	PHYS.48.AC100vsNO
ENSG0000024627316	499.374	0.149903	0.120132	1.24782	0.212097	0.999879	PHYS.48.AC100vsNO
ENSG0000018905716	727.35	0.337382	0.270379	1.24781	0.2121	0.999879	PHYS.48.AC100vsNO
ENSG0000008330716	1815.98	0.12286	0.0984875	1.24747	0.212225	0.999879	PHYS.48.AC100vsNO
ENSG0000018930616	3140.75	0.0961161	0.0770765	1.24702	0.212389	0.999879	PHYS.48.AC100vsNO
ENSG0000012314616	1592.98	0.127447	0.102228	1.24669	0.212511	0.999879	PHYS.48.AC100vsNO
ENSG0000026606616	85.4247	0.243292	0.195172	1.24655	0.212561	0.999879	PHYS.48.AC100vsNO
ENSG0000012025316	652.983	0.168775	0.135435	1.24618	0.2127	0.999879	PHYS.48.AC100vsNO
ENSG0000015228416	72.4148	0.281529	0.225954	1.24596	0.21278	0.999879	PHYS.48.AC100vsNO
ENSG0000016764416	19.539	0.573186	0.460376	1.24504	0.213117	0.999879	PHYS.48.AC100vsNO
ENSG0000028807016	19.114	0.663308	0.533378	1.2436	0.213648	0.999879	PHYS.48.AC100vsNO
ENSG0000017208116	1939.17	0.156655	0.126058	1.24272	0.213971	0.999879	PHYS.48.AC100vsNO
ENSG0000009214816	5315.03	0.117101	0.0942495	1.24246	0.214067	0.999879	PHYS.48.AC100vsNO
ENSG0000010169516	103.247	0.265979	0.214087	1.24238	0.214095	0.999879	PHYS.48.AC100vsNO
ENSG0000012189216	4756.92	0.116979	0.0943668	1.23963	0.215114	0.999879	PHYS.48.AC100vsNO
ENSG0000017195316	382.511	0.13835	0.111779	1.23772	0.215822	0.999879	PHYS.48.AC100vsNO
ENSG0000016925216	2078.74	0.108306	0.087509	1.23766	0.215843	0.999879	PHYS.48.AC100vsNO
ENSG0000021501216	967.071	0.149457	0.120764	1.23759	0.215868	0.999879	PHYS.48.AC100vsNO
ENSG0000005426716	1083.9	0.0971247	0.0785161	1.237	0.216086	0.999879	PHYS.48.AC100vsNO
ENSG0000000734116	761.976	0.109465	0.0885053	1.23682	0.216156	0.999879	PHYS.48.AC100vsNO
ENSG0000024959216	73.9886	0.336905	0.272589	1.23595	0.216479	0.999879	PHYS.48.AC100vsNO
ENSG0000012974916	36.4747	0.44386	0.359322	1.23527	0.21673	0.999879	PHYS.48.AC100vsNO
ENSG0000014005716	27.0564	0.463597	0.375394	1.23496	0.216845	0.999879	PHYS.48.AC100vsNO
ENSG0000010013916	11211.8	0.187689	0.152041	1.23446	0.217032	0.999879	PHYS.48.AC100vsNO
ENSG0000016913616	1406.68	0.120349	0.0975465	1.23376	0.217294	0.999879	PHYS.48.AC100vsNO
ENSG0000008322316	2991.59	0.105538	0.0855496	1.23365	0.217333	0.999879	PHYS.48.AC100vsNO
ENSG0000015229116	7185.03	0.0985405	0.0798803	1.2336	0.217351	0.999879	PHYS.48.AC100vsNO
ENSG0000018372216	777.568	0.143847	0.116631	1.23335	0.217443	0.999879	PHYS.48.AC100vsNO
ENSG0000023700416	114.408	0.253487	0.20553	1.23333	0.217452	0.999879	PHYS.48.AC100vsNO
ENSG0000017423316	409.602	0.157186	0.127475	1.23308	0.217547	0.999879	PHYS.48.AC100vsNO
ENSG0000007826916	707.72	0.151579	0.122931	1.23304	0.217562	0.999879	PHYS.48.AC100vsNO
ENSG0000019894816	97.0742	0.301128	0.244353	1.23235	0.217818	0.999879	PHYS.48.AC100vsNO
ENSG0000007153716	4609.04	0.111784	0.0907734	1.23146	0.218151	0.999879	PHYS.48.AC100vsNO
ENSG0000019670016	1264.51	0.123029	0.0999248	1.23122	0.218242	0.999879	PHYS.48.AC100vsNO
ENSG0000027260416	28.958	0.446492	0.362709	1.23099	0.218326	0.999879	PHYS.48.AC100vsNO
ENSG0000013504816	1588.64	0.170709	0.138698	1.23079	0.218401	0.999879	PHYS.48.AC100vsNO
ENSG0000016992516	2487.54	0.169657	0.137941	1.22992	0.218726	0.999879	PHYS.48.AC100vsNO
ENSG0000015879316	479.089	0.150039	0.122016	1.22966	0.218823	0.999879	PHYS.48.AC100vsNO
ENSG0000021019616	21.7841	0.654136	0.53205	1.22946	0.218898	0.999879	PHYS.48.AC100vsNO
ENSG0000012621416	713.688	0.15146	0.123251	1.22888	0.219118	0.999879	PHYS.48.AC100vsNO
ENSG0000018215016	1442.02	0.104322	0.0849285	1.22835	0.219315	0.999879	PHYS.48.AC100vsNO
ENSG0000010105716	1791.81	0.195535	0.159206	1.22819	0.219375	0.999879	PHYS.48.AC100vsNO
ENSG0000019804216	1162.97	0.156423	0.127427	1.22755	0.219617	0.999879	PHYS.48.AC100vsNO
ENSG0000010275516	265.076	0.184518	0.150351	1.22725	0.21973	0.999879	PHYS.48.AC100vsNO
ENSG0000022672116	18.7616	0.533425	0.434811	1.2268	0.219899	0.999879	PHYS.48.AC100vsNO
ENSG0000011126616	48.2246	0.332966	0.271449	1.22662	0.219964	0.999879	PHYS.48.AC100vsNO
ENSG0000016799516	118.569	0.542409	0.442445	1.22594	0.220223	0.999879	PHYS.48.AC100vsNO
ENSG0000011546416	4454.03	0.130275	0.106346	1.225	0.220574	0.999879	PHYS.48.AC100vsNO
ENSG0000013799216	993.458	0.146817	0.119872	1.22478	0.220657	0.999879	PHYS.48.AC100vsNO
ENSG0000019712116	386.407	0.221587	0.180936	1.22467	0.2207	0.999879	PHYS.48.AC100vsNO
ENSG0000016095916	1913.03	0.119201	0.0973473	1.22449	0.220767	0.999879	PHYS.48.AC100vsNO
ENSG0000010826216	6578.69	0.0926186	0.075652	1.22427	0.22085	0.999879	PHYS.48.AC100vsNO
ENSG0000008708816	1536.69	0.0956964	0.0781849	1.22398	0.220962	0.999879	PHYS.48.AC100vsNO
ENSG0000016580216	8464.6	0.112388	0.0919495	1.22228	0.221603	0.999879	PHYS.48.AC100vsNO
ENSG0000014555516	5205.07	0.177892	0.145637	1.22148	0.221906	0.999879	PHYS.48.AC100vsNO
ENSG0000025089916	603.193	0.192111	0.157302	1.22129	0.221978	0.999879	PHYS.48.AC100vsNO
ENSG0000010135016	3052.63	0.120902	0.0990091	1.22112	0.222039	0.999879	PHYS.48.AC100vsNO
ENSG0000027604516	135.226	0.280511	0.229765	1.22086	0.222139	0.999879	PHYS.48.AC100vsNO
ENSG0000017755116	49.7411	0.336552	0.27572	1.22063	0.222227	0.999879	PHYS.48.AC100vsNO
ENSG0000000439916	453.414	0.176303	0.144502	1.22007	0.222437	0.999879	PHYS.48.AC100vsNO
ENSG0000016505516	909.376	0.10947	0.0897306	1.21999	0.222469	0.999879	PHYS.48.AC100vsNO
ENSG0000010043316	102.695	0.312251	0.255957	1.21994	0.222489	0.999879	PHYS.48.AC100vsNO
ENSG0000013558716	289.96	0.182476	0.149584	1.21989	0.222508	0.999879	PHYS.48.AC100vsNO
ENSG0000007469616	4407.49	0.113289	0.0928793	1.21974	0.222563	0.999879	PHYS.48.AC100vsNO
ENSG0000013524916	767.026	0.103095	0.0845908	1.21875	0.222938	0.999879	PHYS.48.AC100vsNO
ENSG0000005658616	5176.04	0.125338	0.102857	1.21856	0.22301	0.999879	PHYS.48.AC100vsNO
ENSG0000013483016	13.8341	0.812912	0.667319	1.21818	0.223157	0.999879	PHYS.48.AC100vsNO
ENSG0000018512916	1480.31	0.108996	0.0894844	1.21804	0.223208	0.999879	PHYS.48.AC100vsNO
ENSG0000022058316	44.0441	0.410309	0.336995	1.21755	0.223394	0.999879	PHYS.48.AC100vsNO
ENSG0000017253416	3753.37	0.261518	0.215093	1.21583	0.224048	0.999879	PHYS.48.AC100vsNO
ENSG0000026445616	30.8397	0.479652	0.394519	1.21579	0.224065	0.999879	PHYS.48.AC100vsNO
ENSG0000010657116	333.335	0.247454	0.203559	1.21564	0.224122	0.999879	PHYS.48.AC100vsNO
ENSG0000016707416	1607.66	0.115374	0.0949253	1.21542	0.224206	0.999879	PHYS.48.AC100vsNO
ENSG0000022454616	202.23	0.222668	0.183334	1.21455	0.224537	0.999879	PHYS.48.AC100vsNO
ENSG0000018627216	124.853	0.228289	0.188037	1.21407	0.224722	0.999879	PHYS.48.AC100vsNO
ENSG0000018909116	7951.02	0.133714	0.110152	1.21391	0.224784	0.999879	PHYS.48.AC100vsNO
ENSG0000017163416	2268.6	0.132299	0.10899	1.21386	0.224802	0.999879	PHYS.48.AC100vsNO
ENSG0000016233716	910.617	0.116198	0.0957453	1.21362	0.224894	0.999879	PHYS.48.AC100vsNO
ENSG0000011307016	2187.84	0.195895	0.161415	1.21361	0.224897	0.999879	PHYS.48.AC100vsNO
ENSG0000016937516	3632.16	0.110796	0.0913119	1.21338	0.224985	0.999879	PHYS.48.AC100vsNO
ENSG0000027130316	109.457	0.344215	0.283696	1.21332	0.225006	0.999879	PHYS.48.AC100vsNO
ENSG0000018304916	144.368	0.223996	0.184707	1.21271	0.225242	0.999879	PHYS.48.AC100vsNO
ENSG0000027698016	25.495	0.554457	0.45758	1.21172	0.225621	0.999879	PHYS.48.AC100vsNO
ENSG0000025114316	34.9072	0.471005	0.388718	1.21169	0.225633	0.999879	PHYS.48.AC100vsNO
ENSG0000010209616	187.874	0.198219	0.163595	1.21164	0.225649	0.999879	PHYS.48.AC100vsNO
ENSG0000012543016	65.8568	0.299309	0.24721	1.21075	0.225992	0.999879	PHYS.48.AC100vsNO
ENSG0000007061416	4902.18	0.12705	0.104944	1.21064	0.226032	0.999879	PHYS.48.AC100vsNO
ENSG0000025459816	92.6227	0.244699	0.202181	1.21029	0.226167	0.999879	PHYS.48.AC100vsNO
ENSG0000020547616	2751.98	0.120267	0.0994192	1.2097	0.226395	0.999879	PHYS.48.AC100vsNO
ENSG0000011236516	528.838	0.163375	0.135119	1.20913	0.226615	0.999879	PHYS.48.AC100vsNO
ENSG0000021579016	617.662	0.139295	0.115243	1.20871	0.226774	0.999879	PHYS.48.AC100vsNO
ENSG0000003405316	44.1624	0.434075	0.359208	1.20842	0.226885	0.999879	PHYS.48.AC100vsNO
ENSG0000000941316	1134.71	0.135333	0.11209	1.20736	0.227295	0.999879	PHYS.48.AC100vsNO
ENSG0000007047616	1526.42	0.132521	0.109793	1.20701	0.227429	0.999879	PHYS.48.AC100vsNO
ENSG0000019813116	598.097	0.151521	0.125538	1.20698	0.227441	0.999879	PHYS.48.AC100vsNO
ENSG0000013712416	712.314	0.17019	0.141019	1.20686	0.227487	0.999879	PHYS.48.AC100vsNO
ENSG0000024945616	32.5592	0.397251	0.329188	1.20676	0.227525	0.999879	PHYS.48.AC100vsNO
ENSG0000013831616	13.0888	0.759397	0.629492	1.20637	0.227677	0.999879	PHYS.48.AC100vsNO
ENSG0000027301416	48.6914	0.34203	0.283537	1.2063	0.227703	0.999879	PHYS.48.AC100vsNO
ENSG0000022653216	13.8258	0.85756	0.71111	1.20595	0.227838	0.999879	PHYS.48.AC100vsNO
ENSG0000015579216	47.1673	0.342675	0.284227	1.20564	0.227957	0.999879	PHYS.48.AC100vsNO
ENSG0000019721716	950.306	0.140384	0.116451	1.20552	0.228003	0.999879	PHYS.48.AC100vsNO
ENSG0000003838216	3116.83	0.147322	0.122257	1.20502	0.228195	0.999879	PHYS.48.AC100vsNO
ENSG0000013837516	908.814	0.111049	0.0921594	1.20497	0.228215	0.999879	PHYS.48.AC100vsNO
ENSG0000020332616	223.694	0.218043	0.181088	1.20407	0.228562	0.999879	PHYS.48.AC100vsNO
ENSG0000015372116	48.8749	0.310227	0.257903	1.20288	0.229021	0.999879	PHYS.48.AC100vsNO
ENSG0000025604316	71.716	0.35563	0.295653	1.20286	0.22903	0.999879	PHYS.48.AC100vsNO
ENSG0000001330616	4215.93	0.0804782	0.0669359	1.20232	0.229241	0.999879	PHYS.48.AC100vsNO
ENSG0000017295416	632.898	0.180596	0.150218	1.20223	0.229276	0.999879	PHYS.48.AC100vsNO
ENSG0000018837516	13.6809	0.627115	0.521672	1.20213	0.229315	0.999879	PHYS.48.AC100vsNO
ENSG0000017254816	1183.12	0.15606	0.129826	1.20207	0.229336	0.999879	PHYS.48.AC100vsNO
ENSG0000022349616	1606.26	0.182358	0.15171	1.20202	0.229357	0.999879	PHYS.48.AC100vsNO
ENSG0000017945516	32.1783	0.377859	0.314413	1.20179	0.229445	0.999879	PHYS.48.AC100vsNO
ENSG0000013801816	2290.25	0.174176	0.144982	1.20136	0.22961	0.999879	PHYS.48.AC100vsNO
ENSG0000019662816	355.807	0.169941	0.141552	1.20056	0.229923	0.999879	PHYS.48.AC100vsNO
ENSG0000010081516	1476.23	0.115454	0.0962045	1.20008	0.230107	0.999879	PHYS.48.AC100vsNO
ENSG0000018390816	62.6283	0.381893	0.318291	1.19982	0.230208	0.999879	PHYS.48.AC100vsNO
ENSG0000026149016	39.4022	0.452417	0.377425	1.19869	0.230647	0.999879	PHYS.48.AC100vsNO
ENSG0000028146816	15.5212	0.593887	0.495727	1.19801	0.230912	0.999879	PHYS.48.AC100vsNO
ENSG0000011037516	18.281	0.54337	0.453676	1.19771	0.231032	0.999879	PHYS.48.AC100vsNO
ENSG0000017387516	872.557	0.105236	0.087882	1.19747	0.231125	0.999879	PHYS.48.AC100vsNO
ENSG0000015189316	2724.13	0.13993	0.116932	1.19668	0.231431	0.999879	PHYS.48.AC100vsNO
ENSG0000017279516	804.664	0.138777	0.11597	1.19667	0.231437	0.999879	PHYS.48.AC100vsNO
ENSG0000016809216	4009.27	0.149261	0.124746	1.19652	0.231493	0.999879	PHYS.48.AC100vsNO
ENSG0000018191516	2136.17	0.111436	0.0931731	1.19601	0.231692	0.999879	PHYS.48.AC100vsNO
ENSG0000017895116	6478.02	0.115209	0.0963449	1.1958	0.231773	0.999879	PHYS.48.AC100vsNO
ENSG0000011722216	1006.79	0.0935975	0.0782796	1.19568	0.23182	0.999879	PHYS.48.AC100vsNO
ENSG0000016754816	4808.5	0.196731	0.164586	1.19531	0.231968	0.999879	PHYS.48.AC100vsNO
ENSG0000025336816	1911.63	0.125054	0.104638	1.19511	0.232042	0.999879	PHYS.48.AC100vsNO
ENSG0000027288616	726.412	0.121923	0.102021	1.19508	0.232056	0.999879	PHYS.48.AC100vsNO
ENSG0000017994316	565.257	0.116283	0.0973061	1.19502	0.232079	0.999879	PHYS.48.AC100vsNO
ENSG0000010600916	2026.26	0.133771	0.111941	1.19502	0.23208	0.999879	PHYS.48.AC100vsNO
ENSG0000016240916	13.9797	0.588153	0.492623	1.19392	0.232509	0.999879	PHYS.48.AC100vsNO
ENSG0000012752616	2198.31	0.113901	0.0954162	1.19373	0.232583	0.999879	PHYS.48.AC100vsNO
ENSG0000011455416	13702.4	0.153921	0.128992	1.19326	0.232767	0.999879	PHYS.48.AC100vsNO
ENSG0000011452916	201.363	0.187951	0.157517	1.19322	0.232785	0.999879	PHYS.48.AC100vsNO
ENSG0000010331316	21.0722	0.810002	0.679636	1.19182	0.233333	0.999879	PHYS.48.AC100vsNO
ENSG0000007723816	4878.28	0.0811049	0.0680591	1.19168	0.233385	0.999879	PHYS.48.AC100vsNO
ENSG0000016523816	36.6029	0.400215	0.335892	1.1915	0.233459	0.999879	PHYS.48.AC100vsNO
ENSG0000011372116	1381.66	0.200159	0.167999	1.19143	0.233485	0.999879	PHYS.48.AC100vsNO
ENSG0000014884316	4094.68	0.153305	0.128677	1.19139	0.233499	0.999879	PHYS.48.AC100vsNO
ENSG0000014319016	580.358	0.243078	0.204041	1.19132	0.233529	0.999879	PHYS.48.AC100vsNO
ENSG0000012591216	3956.56	0.114424	0.0960778	1.19095	0.233672	0.999879	PHYS.48.AC100vsNO
ENSG0000007236416	4066.51	0.126627	0.106325	1.19094	0.233676	0.999879	PHYS.48.AC100vsNO
ENSG0000014590716	11996.5	0.108011	0.0907088	1.19074	0.233756	0.999879	PHYS.48.AC100vsNO
ENSG0000018580816	282.843	0.175237	0.147213	1.19037	0.233903	0.999879	PHYS.48.AC100vsNO
ENSG0000015393316	573.988	0.18491	0.155411	1.18982	0.234119	0.999879	PHYS.48.AC100vsNO
ENSG0000024060216	165.016	0.182105	0.153062	1.18975	0.234144	0.999879	PHYS.48.AC100vsNO
ENSG0000017816316	45.9534	0.357544	0.300566	1.18957	0.234216	0.999879	PHYS.48.AC100vsNO
ENSG0000022761516	447.837	0.164262	0.138094	1.1895	0.234244	0.999879	PHYS.48.AC100vsNO
ENSG0000027747616	19.504	0.495127	0.41629	1.18938	0.23429	0.999879	PHYS.48.AC100vsNO
ENSG0000017211316	654.328	0.104108	0.0875567	1.18903	0.234426	0.999879	PHYS.48.AC100vsNO
ENSG0000013232616	1140.38	0.181392	0.152605	1.18864	0.234581	0.999879	PHYS.48.AC100vsNO
ENSG0000016632616	5981.51	0.104104	0.0876232	1.18809	0.234798	0.999879	PHYS.48.AC100vsNO
ENSG0000010325716	83169	0.160918	0.135573	1.18694	0.23525	0.999879	PHYS.48.AC100vsNO
ENSG0000022965916	57.647	0.498561	0.420154	1.18661	0.23538	0.999879	PHYS.48.AC100vsNO
ENSG0000019879416	111.687	0.275862	0.232522	1.18639	0.235469	0.999879	PHYS.48.AC100vsNO
ENSG0000013931816	11142	0.177426	0.149592	1.18607	0.235595	0.999879	PHYS.48.AC100vsNO
ENSG0000010563916	23.9808	0.43692	0.368495	1.18569	0.235746	0.999879	PHYS.48.AC100vsNO
ENSG0000010081116	8059.57	0.0822778	0.0694121	1.18535	0.235879	0.999879	PHYS.48.AC100vsNO
ENSG0000018090116	1662.15	0.0859946	0.0725807	1.18481	0.236091	0.999879	PHYS.48.AC100vsNO
ENSG0000009112916	101.25	0.285022	0.240604	1.18461	0.236171	0.999879	PHYS.48.AC100vsNO
ENSG0000019872016	1420.36	0.148855	0.125718	1.18404	0.236396	0.999879	PHYS.48.AC100vsNO
ENSG0000009607016	2063.45	0.118129	0.0998489	1.18307	0.23678	0.999879	PHYS.48.AC100vsNO
ENSG0000006358716	373.958	0.182364	0.154154	1.183	0.236808	0.999879	PHYS.48.AC100vsNO
ENSG0000013033816	731.439	0.22477	0.190026	1.18284	0.236874	0.999879	PHYS.48.AC100vsNO
ENSG0000017292716	18.478	0.575457	0.486596	1.18262	0.23696	0.999879	PHYS.48.AC100vsNO
ENSG0000018458816	290.754	0.225389	0.190624	1.18237	0.237059	0.999879	PHYS.48.AC100vsNO
ENSG0000027006916	102.341	0.30154	0.25504	1.18232	0.237077	0.999879	PHYS.48.AC100vsNO
ENSG0000027303316	237.757	0.234983	0.198798	1.18202	0.237199	0.999879	PHYS.48.AC100vsNO
ENSG0000013969716	2656.28	0.160146	0.135532	1.18161	0.23736	0.999879	PHYS.48.AC100vsNO
ENSG0000009520316	890.853	0.0958648	0.0811467	1.18138	0.237453	0.999879	PHYS.48.AC100vsNO
ENSG0000027505216	3177.79	0.0776981	0.0657834	1.18112	0.237555	0.999879	PHYS.48.AC100vsNO
ENSG0000018852216	4397.65	0.134254	0.113714	1.18063	0.237748	0.999879	PHYS.48.AC100vsNO
ENSG0000027629316	824.141	0.106954	0.0905955	1.18056	0.237776	0.999879	PHYS.48.AC100vsNO
ENSG0000006317616	341.502	0.172686	0.146285	1.18047	0.237813	0.999879	PHYS.48.AC100vsNO
ENSG0000012851016	31.0528	0.494595	0.419129	1.18005	0.237979	0.999879	PHYS.48.AC100vsNO
ENSG0000018338616	436.803	0.145948	0.123693	1.17992	0.238031	0.999879	PHYS.48.AC100vsNO
ENSG0000015045516	175.702	0.188453	0.159717	1.17992	0.238032	0.999879	PHYS.48.AC100vsNO
ENSG0000012574116	1771.07	0.104797	0.0888494	1.17949	0.238202	0.999879	PHYS.48.AC100vsNO
ENSG0000010278016	5330.5	0.160504	0.136082	1.17947	0.238211	0.999879	PHYS.48.AC100vsNO
ENSG0000012032216	26.3491	0.47581	0.403683	1.17867	0.238529	0.999879	PHYS.48.AC100vsNO
ENSG0000002317116	53.6061	0.356709	0.30291	1.17761	0.238952	0.999879	PHYS.48.AC100vsNO
ENSG0000024812116	24.6498	0.462498	0.392815	1.17739	0.239039	0.999879	PHYS.48.AC100vsNO
ENSG0000010858216	2900.48	0.124886	0.10609	1.17717	0.239126	0.999879	PHYS.48.AC100vsNO
ENSG0000010679916	3397.58	0.137534	0.116901	1.1765	0.239396	0.999879	PHYS.48.AC100vsNO
ENSG0000019641716	258.299	0.153621	0.130586	1.17639	0.239439	0.999879	PHYS.48.AC100vsNO
ENSG0000010069716	2380.13	0.159321	0.135444	1.17628	0.239481	0.999879	PHYS.48.AC100vsNO
ENSG0000026838816	21.079	0.587005	0.499354	1.17553	0.239783	0.999879	PHYS.48.AC100vsNO
ENSG0000010041316	2010.99	0.110382	0.0939293	1.17516	0.23993	0.999879	PHYS.48.AC100vsNO
ENSG0000010802116	5497.28	0.116644	0.0992587	1.17515	0.239933	0.999879	PHYS.48.AC100vsNO
ENSG0000012364316	672.909	0.140707	0.119747	1.17503	0.239982	0.999879	PHYS.48.AC100vsNO
ENSG0000018566416	43.7903	0.423947	0.360955	1.17452	0.240188	0.999879	PHYS.48.AC100vsNO
ENSG0000011565716	19.369	0.483097	0.411423	1.17421	0.240311	0.999879	PHYS.48.AC100vsNO
ENSG0000011215916	1886.1	0.194823	0.165974	1.17382	0.240468	0.999879	PHYS.48.AC100vsNO
ENSG0000025316116	50.668	0.411792	0.350896	1.17354	0.240578	0.999879	PHYS.48.AC100vsNO
ENSG0000027338216	43.7015	0.375554	0.320057	1.1734	0.240637	0.999879	PHYS.48.AC100vsNO
ENSG0000011361516	1123.35	0.101713	0.0866844	1.17337	0.240647	0.999879	PHYS.48.AC100vsNO
ENSG0000020607516	35815.9	0.140569	0.11983	1.17307	0.240766	0.999879	PHYS.48.AC100vsNO
ENSG0000026860116	20.9861	0.533552	0.454877	1.17296	0.240812	0.999879	PHYS.48.AC100vsNO
ENSG0000017321816	1905.57	0.0903733	0.077067	1.17266	0.240933	0.999879	PHYS.48.AC100vsNO
ENSG0000013671516	1324.51	0.125532	0.107056	1.17258	0.240963	0.999879	PHYS.48.AC100vsNO
ENSG0000014047916	690.975	0.111774	0.0953317	1.17247	0.241007	0.999879	PHYS.48.AC100vsNO
ENSG0000016443016	230.219	0.212825	0.181555	1.17223	0.241103	0.999879	PHYS.48.AC100vsNO
ENSG0000017750816	731.536	0.130458	0.111299	1.17214	0.241142	0.999879	PHYS.48.AC100vsNO
ENSG0000016747016	5037.73	0.183384	0.156467	1.17203	0.241185	0.999879	PHYS.48.AC100vsNO
ENSG0000018631216	166.238	0.212569	0.181395	1.17185	0.241256	0.999879	PHYS.48.AC100vsNO
ENSG0000017284516	4023.31	0.0586793	0.0500766	1.17179	0.241281	0.999879	PHYS.48.AC100vsNO
ENSG0000010565616	977.508	0.131232	0.112003	1.17168	0.241324	0.999879	PHYS.48.AC100vsNO
ENSG0000017761316	1330.62	0.113318	0.096745	1.17131	0.241476	0.999879	PHYS.48.AC100vsNO
ENSG0000020533916	16359.2	0.136083	0.116185	1.17126	0.241493	0.999879	PHYS.48.AC100vsNO
ENSG0000013596016	287.117	0.159858	0.136503	1.17109	0.241561	0.999879	PHYS.48.AC100vsNO
ENSG0000013381616	4509.43	0.26819	0.229231	1.16995	0.24202	0.999879	PHYS.48.AC100vsNO
ENSG0000013200516	231.517	0.185515	0.158721	1.16881	0.24248	0.999879	PHYS.48.AC100vsNO
ENSG0000028035116	110.247	0.246295	0.210724	1.1688	0.242483	0.999879	PHYS.48.AC100vsNO
ENSG0000016634216	23.0463	0.442886	0.379011	1.16853	0.242593	0.999879	PHYS.48.AC100vsNO
ENSG0000025158016	73.5281	0.282513	0.241824	1.16826	0.242701	0.999879	PHYS.48.AC100vsNO
ENSG0000025402716	29.5212	0.456113	0.390465	1.16813	0.242755	0.999879	PHYS.48.AC100vsNO
ENSG0000006098216	1060.14	0.188248	0.161156	1.16811	0.242763	0.999879	PHYS.48.AC100vsNO
ENSG0000024809216	311.395	0.14247	0.12197	1.16808	0.242776	0.999879	PHYS.48.AC100vsNO
ENSG0000025538916	13.1135	0.633413	0.542283	1.16805	0.242788	0.999879	PHYS.48.AC100vsNO
ENSG0000025662816	378.932	0.159431	0.136673	1.16652	0.243405	0.999879	PHYS.48.AC100vsNO
ENSG0000019805516	1838.41	0.0975695	0.0836601	1.16626	0.243509	0.999879	PHYS.48.AC100vsNO
ENSG0000010729016	6200.08	0.191109	0.163948	1.16567	0.243749	0.999879	PHYS.48.AC100vsNO
ENSG0000012360016	1622.63	0.117994	0.101337	1.16437	0.244276	0.999879	PHYS.48.AC100vsNO
ENSG0000023502716	10.9648	1.0665	0.916059	1.16422	0.244334	0.999879	PHYS.48.AC100vsNO
ENSG0000013734316	85.2884	0.224173	0.192565	1.16414	0.244366	0.999879	PHYS.48.AC100vsNO
ENSG0000023517316	1013.28	0.124851	0.107272	1.16387	0.244477	0.999879	PHYS.48.AC100vsNO
ENSG0000026160916	442.323	0.202329	0.17387	1.16368	0.244555	0.999879	PHYS.48.AC100vsNO
ENSG0000008606216	4211.97	0.107297	0.0922089	1.16363	0.244574	0.999879	PHYS.48.AC100vsNO
ENSG0000000581016	4568.04	0.141328	0.121474	1.16345	0.244648	0.999879	PHYS.48.AC100vsNO
ENSG0000015616216	1019.89	0.0953561	0.0819835	1.16311	0.244783	0.999879	PHYS.48.AC100vsNO
ENSG0000020558316	30.7425	0.424636	0.365094	1.16309	0.244794	0.999879	PHYS.48.AC100vsNO
ENSG0000010968916	667.627	0.118575	0.102009	1.1624	0.245073	0.999879	PHYS.48.AC100vsNO
ENSG0000011639616	425.949	0.202161	0.173923	1.16236	0.245091	0.999879	PHYS.48.AC100vsNO
ENSG0000015382716	7080.86	0.106323	0.0914771	1.16229	0.245118	0.999879	PHYS.48.AC100vsNO
ENSG0000012025416	2338.4	0.110165	0.094801	1.16206	0.24521	0.999879	PHYS.48.AC100vsNO
ENSG0000008947216	20.8582	0.548412	0.471963	1.16198	0.245243	0.999879	PHYS.48.AC100vsNO
ENSG0000013446116	324.893	0.151375	0.1303	1.16174	0.245339	0.999879	PHYS.48.AC100vsNO
ENSG0000013586216	8046.3	0.119595	0.102966	1.1615	0.245437	0.999879	PHYS.48.AC100vsNO
ENSG0000022968916	16.8941	0.572533	0.492931	1.16149	0.245444	0.999879	PHYS.48.AC100vsNO
ENSG0000011548616	832.836	0.123634	0.106466	1.16125	0.245539	0.999879	PHYS.48.AC100vsNO
ENSG0000013399716	675.757	0.131126	0.112957	1.16085	0.245704	0.999879	PHYS.48.AC100vsNO
ENSG0000017794616	863.409	0.112006	0.0964875	1.16083	0.245709	0.999879	PHYS.48.AC100vsNO
ENSG0000009933716	689.721	0.11973	0.103247	1.15965	0.246192	0.999879	PHYS.48.AC100vsNO
ENSG0000017522416	4151.42	0.0846067	0.0729645	1.15956	0.246228	0.999879	PHYS.48.AC100vsNO
ENSG0000006720816	983.021	0.174191	0.150231	1.15948	0.246259	0.999879	PHYS.48.AC100vsNO
ENSG0000026332716	33.7687	0.470008	0.405516	1.15904	0.246441	0.999879	PHYS.48.AC100vsNO
ENSG0000015805016	31.1203	0.503948	0.435004	1.15849	0.246664	0.999879	PHYS.48.AC100vsNO
ENSG0000017572716	1101.19	0.192924	0.166541	1.15842	0.246695	0.999879	PHYS.48.AC100vsNO
ENSG0000016710616	1722.89	0.127172	0.109872	1.15746	0.247084	0.999879	PHYS.48.AC100vsNO
ENSG0000013937216	1239.98	0.122283	0.105661	1.15732	0.247142	0.999879	PHYS.48.AC100vsNO
ENSG0000022583016	1946.48	0.113514	0.0981735	1.15626	0.247576	0.999879	PHYS.48.AC100vsNO
ENSG0000019642816	966.49	0.18702	0.161852	1.1555	0.247886	0.999879	PHYS.48.AC100vsNO
ENSG0000014156416	1462.86	0.157163	0.136026	1.15539	0.247932	0.999879	PHYS.48.AC100vsNO
ENSG0000010795916	2650.89	0.103055	0.0892238	1.15502	0.248081	0.999879	PHYS.48.AC100vsNO
ENSG0000018762616	119.299	0.222908	0.193004	1.15494	0.248114	0.999879	PHYS.48.AC100vsNO
ENSG0000013144616	6023.37	0.0823638	0.0713377	1.15456	0.24827	0.999879	PHYS.48.AC100vsNO
ENSG0000021913316	10.2997	0.815769	0.70661	1.15448	0.248302	0.999879	PHYS.48.AC100vsNO
ENSG0000026576316	1164.94	0.139475	0.120827	1.15433	0.248363	0.999879	PHYS.48.AC100vsNO
ENSG0000013237616	1738.37	0.082204	0.0712152	1.1543	0.248376	0.999879	PHYS.48.AC100vsNO
ENSG0000018695116	970.233	0.15354	0.133066	1.15387	0.248555	0.999879	PHYS.48.AC100vsNO
ENSG0000016325716	1002.75	0.150055	0.130107	1.15332	0.248777	0.999879	PHYS.48.AC100vsNO
ENSG0000013284916	1735.93	0.108648	0.0942195	1.15314	0.248853	0.999879	PHYS.48.AC100vsNO
ENSG0000013705516	1132.81	0.0963332	0.0835779	1.15262	0.249068	0.999879	PHYS.48.AC100vsNO
ENSG0000010573216	549.891	0.116212	0.100851	1.15231	0.249193	0.999879	PHYS.48.AC100vsNO
ENSG0000025447016	1386.35	0.139331	0.120973	1.15175	0.249423	0.999879	PHYS.48.AC100vsNO
ENSG0000008465216	4218.76	0.120083	0.104292	1.15141	0.249564	0.999879	PHYS.48.AC100vsNO
ENSG0000024593716	1000.05	0.0769802	0.0668719	1.15116	0.249667	0.999879	PHYS.48.AC100vsNO
ENSG0000013464416	4338.03	0.110702	0.0962955	1.1496	0.250307	0.999879	PHYS.48.AC100vsNO
ENSG0000012414516	12302.1	0.102706	0.0893873	1.149	0.250557	0.999879	PHYS.48.AC100vsNO
ENSG0000011597716	1418.77	0.218273	0.189997	1.14882	0.250629	0.999879	PHYS.48.AC100vsNO
ENSG0000020572616	969.195	0.102684	0.0893837	1.1488	0.250637	0.999879	PHYS.48.AC100vsNO
ENSG0000014795516	3501.34	0.0910303	0.0792679	1.14839	0.250808	0.999879	PHYS.48.AC100vsNO
ENSG0000016087716	3948.59	0.120622	0.10508	1.14791	0.251008	0.999879	PHYS.48.AC100vsNO
ENSG0000010003016	5750.63	0.0865089	0.0753887	1.14751	0.251173	0.999879	PHYS.48.AC100vsNO
ENSG0000002936416	2537.26	0.1161	0.1012	1.14723	0.251286	0.999879	PHYS.48.AC100vsNO
ENSG0000001217116	168.692	0.2327	0.202873	1.14703	0.25137	0.999879	PHYS.48.AC100vsNO
ENSG0000018617416	5401.68	0.162923	0.142136	1.14624	0.251695	0.999879	PHYS.48.AC100vsNO
ENSG0000027319916	23.464	0.570551	0.498014	1.14565	0.251939	0.999879	PHYS.48.AC100vsNO
ENSG0000010035416	1126.27	0.201836	0.176194	1.14553	0.25199	0.999879	PHYS.48.AC100vsNO
ENSG0000013076416	1924.12	0.0957145	0.0835905	1.14504	0.252192	0.999879	PHYS.48.AC100vsNO
ENSG0000027319216	18.5829	0.499471	0.436215	1.14501	0.252205	0.999879	PHYS.48.AC100vsNO
ENSG0000024374216	125.112	0.404074	0.352957	1.14483	0.252281	0.999879	PHYS.48.AC100vsNO
ENSG0000022994416	33.0477	0.413281	0.36102	1.14476	0.252308	0.999879	PHYS.48.AC100vsNO
ENSG0000013485216	1695.23	0.120368	0.105182	1.14437	0.252469	0.999879	PHYS.48.AC100vsNO
ENSG0000008935116	840.05	0.113303	0.0990095	1.14436	0.252473	0.999879	PHYS.48.AC100vsNO
ENSG0000027521616	5663.92	0.249249	0.21796	1.14355	0.252809	0.999879	PHYS.48.AC100vsNO
ENSG0000002953416	40.4962	0.412757	0.361117	1.143	0.253038	0.999879	PHYS.48.AC100vsNO
ENSG0000016337616	47.966	0.398289	0.348674	1.14229	0.253332	0.999879	PHYS.48.AC100vsNO
ENSG0000017892116	1190.66	0.176106	0.154256	1.14165	0.253601	0.999879	PHYS.48.AC100vsNO
ENSG0000018501516	159.281	0.195396	0.171162	1.14158	0.253627	0.999879	PHYS.48.AC100vsNO
ENSG0000015550616	13037.8	0.162092	0.14199	1.14158	0.253631	0.999879	PHYS.48.AC100vsNO
ENSG0000017312016	6853.42	0.0998839	0.0876575	1.13948	0.254503	0.999879	PHYS.48.AC100vsNO
ENSG0000005520816	2932.34	0.0998511	0.0876338	1.13941	0.254531	0.999879	PHYS.48.AC100vsNO
ENSG0000016081316	654.332	0.135313	0.118787	1.13912	0.254652	0.999879	PHYS.48.AC100vsNO
ENSG0000007938716	1067.35	0.0946187	0.083089	1.13876	0.254802	0.999879	PHYS.48.AC100vsNO
ENSG0000022561416	159.473	0.265171	0.232911	1.13851	0.254908	0.999879	PHYS.48.AC100vsNO
ENSG0000013051116	2244.48	0.0848	0.0744906	1.1384	0.254954	0.999879	PHYS.48.AC100vsNO
ENSG0000024643016	19.522	0.588786	0.517315	1.13816	0.255055	0.999879	PHYS.48.AC100vsNO
ENSG0000015222916	690.935	0.112065	0.0984752	1.138	0.255121	0.999879	PHYS.48.AC100vsNO
ENSG0000010131116	10162	0.129465	0.113799	1.13766	0.255262	0.999879	PHYS.48.AC100vsNO
ENSG0000012094816	2943.68	0.07701	0.0677478	1.13672	0.255657	0.999879	PHYS.48.AC100vsNO
ENSG0000016992616	750.134	0.154695	0.13614	1.13629	0.255833	0.999879	PHYS.48.AC100vsNO
ENSG0000014364116	3990.73	0.0894943	0.078764	1.13623	0.255859	0.999879	PHYS.48.AC100vsNO
ENSG0000011211816	5384.49	0.085877	0.0755832	1.13619	0.255876	0.999879	PHYS.48.AC100vsNO
ENSG0000016497616	476.494	0.173751	0.152962	1.13591	0.255993	0.999879	PHYS.48.AC100vsNO
ENSG0000016039216	427.342	0.13401	0.11799	1.13578	0.25605	0.999879	PHYS.48.AC100vsNO
ENSG0000014085416	952.825	0.0912171	0.0803173	1.13571	0.256078	0.999879	PHYS.48.AC100vsNO
ENSG0000012607016	707.968	0.154303	0.136202	1.1329	0.257258	0.999879	PHYS.48.AC100vsNO
ENSG0000016706516	93.6584	0.342139	0.302035	1.13278	0.257307	0.999879	PHYS.48.AC100vsNO
ENSG0000012900316	1267.79	0.182672	0.16126	1.13278	0.257307	0.999879	PHYS.48.AC100vsNO
ENSG0000012912816	4088.81	0.123912	0.109392	1.13274	0.257325	0.999879	PHYS.48.AC100vsNO
ENSG0000014504016	196.578	0.218882	0.193276	1.13248	0.257431	0.999879	PHYS.48.AC100vsNO
ENSG0000018318616	226.274	0.220212	0.194459	1.13243	0.257452	0.999879	PHYS.48.AC100vsNO
ENSG0000017704516	1321.23	0.108336	0.0956809	1.13227	0.257522	0.999879	PHYS.48.AC100vsNO
ENSG0000015795416	2922.26	0.0742731	0.0656595	1.13118	0.257977	0.999879	PHYS.48.AC100vsNO
ENSG0000016769516	2944.24	0.0694772	0.0614257	1.13108	0.258022	0.999879	PHYS.48.AC100vsNO
ENSG0000027543716	15.5498	0.541418	0.479165	1.12992	0.25851	0.999879	PHYS.48.AC100vsNO
ENSG0000013580116	1525.29	0.112465	0.0995879	1.12931	0.258768	0.999879	PHYS.48.AC100vsNO
ENSG0000013593116	407.975	0.125326	0.110997	1.1291	0.258856	0.999879	PHYS.48.AC100vsNO
ENSG0000015294416	1156.26	0.111229	0.0985523	1.12863	0.259052	0.999879	PHYS.48.AC100vsNO
ENSG0000022668816	485.535	0.148023	0.131157	1.1286	0.259068	0.999879	PHYS.48.AC100vsNO
ENSG0000010973616	1272.15	0.146837	0.130163	1.1281	0.259277	0.999879	PHYS.48.AC100vsNO
ENSG0000013238216	4260.94	0.157566	0.139699	1.12789	0.259365	0.999879	PHYS.48.AC100vsNO
ENSG0000014375616	1939.48	0.0994342	0.0881732	1.12772	0.25944	0.999879	PHYS.48.AC100vsNO
ENSG0000011010816	3591.37	0.109755	0.0973838	1.12704	0.259725	0.999879	PHYS.48.AC100vsNO
ENSG0000008029816	135.963	0.199125	0.176705	1.12688	0.259793	0.999879	PHYS.48.AC100vsNO
ENSG0000014764916	4227.23	0.0833419	0.0739713	1.12668	0.259878	0.999879	PHYS.48.AC100vsNO
ENSG0000015876916	4114.04	0.0694478	0.0616409	1.12665	0.25989	0.999879	PHYS.48.AC100vsNO
ENSG0000012070916	2002.76	0.0879632	0.078212	1.12468	0.260726	0.999879	PHYS.48.AC100vsNO
ENSG0000010304716	598.296	0.11811	0.105046	1.12436	0.260859	0.999879	PHYS.48.AC100vsNO
ENSG0000013780116	33143.3	0.19772	0.176135	1.12255	0.261631	0.999879	PHYS.48.AC100vsNO
ENSG0000016295916	91.5107	0.280551	0.249945	1.12245	0.261671	0.999879	PHYS.48.AC100vsNO
ENSG0000015292616	44.6051	0.352227	0.313991	1.12177	0.261958	0.999879	PHYS.48.AC100vsNO
ENSG0000008477416	4545.23	0.173544	0.154768	1.12132	0.262153	0.999879	PHYS.48.AC100vsNO
ENSG0000019737516	354.849	0.135374	0.120801	1.12063	0.262444	0.999879	PHYS.48.AC100vsNO
ENSG0000010122016	2285.86	0.115472	0.103111	1.11988	0.262764	0.999879	PHYS.48.AC100vsNO
ENSG0000013984216	6044.61	0.0743972	0.0664484	1.11962	0.262874	0.999879	PHYS.48.AC100vsNO
ENSG0000010838916	1177.76	0.133117	0.118908	1.11949	0.26293	0.999879	PHYS.48.AC100vsNO
ENSG0000009930816	191.027	0.239658	0.214222	1.11874	0.263251	0.999879	PHYS.48.AC100vsNO
ENSG0000008905716	2450.16	0.130672	0.116809	1.11868	0.263276	0.999879	PHYS.48.AC100vsNO
ENSG0000016549016	674.03	0.153553	0.137277	1.11857	0.263325	0.999879	PHYS.48.AC100vsNO
ENSG0000017008816	1229.54	0.0945365	0.0845171	1.11855	0.263333	0.999879	PHYS.48.AC100vsNO
ENSG0000022515916	22.511	0.441855	0.395047	1.11849	0.263359	0.999879	PHYS.48.AC100vsNO
ENSG0000028558916	34.1613	0.45649	0.4082	1.1183	0.263439	0.999879	PHYS.48.AC100vsNO
ENSG0000009140916	54333.8	0.100227	0.0896387	1.11812	0.263517	0.999879	PHYS.48.AC100vsNO
ENSG0000010593916	2053.58	0.155075	0.13877	1.1175	0.263781	0.999879	PHYS.48.AC100vsNO
ENSG0000020553416	44.9202	0.356249	0.318818	1.1174	0.263822	0.999879	PHYS.48.AC100vsNO
ENSG0000013408616	1688.24	0.103915	0.0930611	1.11664	0.264149	0.999879	PHYS.48.AC100vsNO
ENSG0000014464516	1652.48	0.124409	0.111425	1.11653	0.264195	0.999879	PHYS.48.AC100vsNO
ENSG0000027418016	560.308	0.139954	0.125447	1.11564	0.264576	0.999879	PHYS.48.AC100vsNO
ENSG0000021583516	22.0458	0.476307	0.42699	1.1155	0.264637	0.999879	PHYS.48.AC100vsNO
ENSG0000016453516	1013.6	0.118617	0.106388	1.11494	0.264876	0.999879	PHYS.48.AC100vsNO
ENSG0000007635116	1311.36	0.133645	0.119879	1.11484	0.264921	0.999879	PHYS.48.AC100vsNO
ENSG0000016689716	204.809	0.225755	0.202538	1.11463	0.265008	0.999879	PHYS.48.AC100vsNO
ENSG0000021569216	21.6011	0.525874	0.471922	1.11432	0.26514	0.999879	PHYS.48.AC100vsNO
ENSG0000014568516	800.617	0.117801	0.105727	1.11421	0.265191	0.999879	PHYS.48.AC100vsNO
ENSG0000018075816	223.501	0.231672	0.208126	1.11313	0.265651	0.999879	PHYS.48.AC100vsNO
ENSG0000025372916	16553.4	0.190183	0.170931	1.11263	0.265868	0.999879	PHYS.48.AC100vsNO
ENSG0000018583816	534.442	0.126691	0.113873	1.11256	0.265897	0.999879	PHYS.48.AC100vsNO
ENSG0000014190516	1929.45	0.200786	0.180525	1.11223	0.266038	0.999879	PHYS.48.AC100vsNO
ENSG0000013576316	1044.26	0.153185	0.13775	1.11205	0.266117	0.999879	PHYS.48.AC100vsNO
ENSG0000014884016	3903.06	0.150932	0.135747	1.11186	0.266198	0.999879	PHYS.48.AC100vsNO
ENSG0000020653816	299.175	0.249707	0.224623	1.11167	0.266278	0.999879	PHYS.48.AC100vsNO
ENSG0000024966916	13.279	0.675512	0.607755	1.11149	0.266358	0.999879	PHYS.48.AC100vsNO
ENSG0000011021816	3884.47	0.0841554	0.0757657	1.11073	0.266684	0.999879	PHYS.48.AC100vsNO
ENSG0000005100916	694.744	0.155767	0.140339	1.10994	0.267027	0.999879	PHYS.48.AC100vsNO
ENSG0000001100716	2762.86	0.111033	0.10004	1.10989	0.267048	0.999879	PHYS.48.AC100vsNO
ENSG0000015603016	2180.69	0.174077	0.156866	1.10972	0.26712	0.999879	PHYS.48.AC100vsNO
ENSG0000016640516	14.3426	0.817467	0.736733	1.10958	0.267179	0.999879	PHYS.48.AC100vsNO
ENSG0000000398916	51.8226	0.416488	0.375441	1.10933	0.267288	0.999879	PHYS.48.AC100vsNO
ENSG0000019731216	1531.23	0.125786	0.113394	1.10928	0.267309	0.999879	PHYS.48.AC100vsNO
ENSG0000020535616	180.949	0.257739	0.232353	1.10926	0.267318	0.999879	PHYS.48.AC100vsNO
ENSG0000022892916	53.7255	0.308851	0.278632	1.10845	0.267667	0.999879	PHYS.48.AC100vsNO
ENSG0000016277516	686.871	0.215475	0.19444	1.10818	0.267782	0.999879	PHYS.48.AC100vsNO
ENSG0000009206816	676.428	0.138534	0.125064	1.10771	0.267989	0.999879	PHYS.48.AC100vsNO
ENSG0000004242916	126.593	0.20251	0.182955	1.10688	0.268344	0.999879	PHYS.48.AC100vsNO
ENSG0000018666616	136.936	0.194737	0.175939	1.10684	0.268363	0.999879	PHYS.48.AC100vsNO
ENSG0000008270116	7450.37	0.0991332	0.0895791	1.10666	0.268443	0.999879	PHYS.48.AC100vsNO
ENSG0000026086216	14.1773	0.692004	0.625345	1.1066	0.268469	0.999879	PHYS.48.AC100vsNO
ENSG0000018240516	188.077	0.183774	0.166074	1.10658	0.268476	0.999879	PHYS.48.AC100vsNO
ENSG0000013964116	4509.07	0.140691	0.127162	1.1064	0.268555	0.999879	PHYS.48.AC100vsNO
ENSG0000019686516	1249.33	0.117701	0.106386	1.10635	0.268573	0.999879	PHYS.48.AC100vsNO
ENSG0000028582516	21.9934	0.527756	0.477071	1.10624	0.268622	0.999879	PHYS.48.AC100vsNO
ENSG0000009500216	1803.47	0.116338	0.105193	1.10594	0.268751	0.999879	PHYS.48.AC100vsNO
ENSG0000010809116	3010.64	0.154374	0.139654	1.1054	0.268986	0.999879	PHYS.48.AC100vsNO
ENSG0000016206516	238.167	0.240959	0.21804	1.10512	0.269109	0.999879	PHYS.48.AC100vsNO
ENSG0000014166416	594.418	0.129719	0.117381	1.10511	0.269112	0.999879	PHYS.48.AC100vsNO
ENSG0000016373616	70.1451	0.666285	0.603126	1.10472	0.269281	0.999879	PHYS.48.AC100vsNO
ENSG0000005274916	2156.59	0.143955	0.130356	1.10433	0.269452	0.999879	PHYS.48.AC100vsNO
ENSG0000010127616	557.018	0.153234	0.13876	1.10431	0.269459	0.999879	PHYS.48.AC100vsNO
ENSG0000016200416	100.835	0.293024	0.265559	1.10342	0.269844	0.999879	PHYS.48.AC100vsNO
ENSG0000028001016	17.415	0.480045	0.43513	1.10322	0.26993	0.999879	PHYS.48.AC100vsNO
ENSG0000023319816	26.8445	0.539497	0.48907	1.10311	0.269981	0.999879	PHYS.48.AC100vsNO
ENSG0000006588316	2835.44	0.118968	0.107891	1.10267	0.270171	0.999879	PHYS.48.AC100vsNO
ENSG0000018044816	680.022	0.202455	0.183636	1.10248	0.270253	0.999879	PHYS.48.AC100vsNO
ENSG0000019956816	10.4251	2.6528	2.40642	1.10238	0.270295	0.999879	PHYS.48.AC100vsNO
ENSG0000016419016	4015.59	0.0913471	0.0828922	1.102	0.270462	0.999879	PHYS.48.AC100vsNO
ENSG0000017105616	100.652	0.230873	0.209604	1.10148	0.27069	0.999879	PHYS.48.AC100vsNO
ENSG0000018296316	269.171	0.174921	0.158867	1.10106	0.270872	0.999879	PHYS.48.AC100vsNO
ENSG0000013769316	8945.67	0.0906877	0.0823661	1.10103	0.270883	0.999879	PHYS.48.AC100vsNO
ENSG0000019834616	40.5244	0.350821	0.318733	1.10067	0.271039	0.999879	PHYS.48.AC100vsNO
ENSG0000017402116	190.385	0.227523	0.20684	1.1	0.271333	0.999879	PHYS.48.AC100vsNO
ENSG0000001137616	740.061	0.10567	0.096113	1.09943	0.271579	0.999879	PHYS.48.AC100vsNO
ENSG0000007095016	671.943	0.124337	0.113136	1.099	0.271767	0.999879	PHYS.48.AC100vsNO
ENSG0000023199916	96.9827	0.199679	0.181701	1.09894	0.271793	0.999879	PHYS.48.AC100vsNO
ENSG0000016603316	838.016	0.206245	0.187726	1.09865	0.271922	0.999879	PHYS.48.AC100vsNO
ENSG0000012274116	1102.72	0.122793	0.111788	1.09845	0.27201	0.999879	PHYS.48.AC100vsNO
ENSG0000010413316	1834.91	0.105	0.0955986	1.09834	0.272056	0.999879	PHYS.48.AC100vsNO
ENSG0000017687116	1501.07	0.091291	0.0831409	1.09803	0.272192	0.999879	PHYS.48.AC100vsNO
ENSG0000027339816	12.8043	0.804192	0.734028	1.09559	0.273259	0.999879	PHYS.48.AC100vsNO
ENSG0000006802416	592.819	0.177904	0.1625	1.09479	0.27361	0.999879	PHYS.48.AC100vsNO
ENSG0000014682616	354.392	0.160266	0.146511	1.09389	0.274005	0.999879	PHYS.48.AC100vsNO
ENSG0000013740416	87.2626	0.306092	0.27986	1.09373	0.274073	0.999879	PHYS.48.AC100vsNO
ENSG0000016036016	136.736	0.225638	0.206312	1.09367	0.274098	0.999879	PHYS.48.AC100vsNO
ENSG0000013595116	80.9696	0.221386	0.202534	1.09308	0.274358	0.999879	PHYS.48.AC100vsNO
ENSG0000027583216	10797.3	0.0970079	0.0887486	1.09306	0.274366	0.999879	PHYS.48.AC100vsNO
ENSG0000011759216	4785.96	0.0931503	0.0852578	1.09257	0.274582	0.999879	PHYS.48.AC100vsNO
ENSG0000022958916	36.9256	0.372722	0.341207	1.09236	0.274674	0.999879	PHYS.48.AC100vsNO
ENSG0000013553516	4639.69	0.0629911	0.0576727	1.09222	0.274738	0.999879	PHYS.48.AC100vsNO
ENSG0000016368616	434.676	0.153357	0.140424	1.0921	0.27479	0.999879	PHYS.48.AC100vsNO
ENSG0000023675616	19.7142	0.445951	0.408366	1.09204	0.274817	0.999879	PHYS.48.AC100vsNO
ENSG0000021419916	30.1754	0.409293	0.374808	1.09201	0.27483	0.999879	PHYS.48.AC100vsNO
ENSG0000013673116	3376.77	0.180125	0.16501	1.0916	0.275008	0.999879	PHYS.48.AC100vsNO
ENSG0000027930716	22.8261	0.424219	0.388943	1.0907	0.275406	0.999879	PHYS.48.AC100vsNO
ENSG0000014219716	251.918	0.162866	0.14939	1.09021	0.27562	0.999879	PHYS.48.AC100vsNO
ENSG0000011764316	23.4655	0.47525	0.43601	1.09	0.275714	0.999879	PHYS.48.AC100vsNO
ENSG0000008824716	12147.1	0.0869645	0.0798028	1.08974	0.275827	0.999879	PHYS.48.AC100vsNO
ENSG0000016678316	638.501	0.205506	0.188611	1.08957	0.275901	0.999879	PHYS.48.AC100vsNO
ENSG0000016364416	29.0089	0.389778	0.357779	1.08944	0.275961	0.999879	PHYS.48.AC100vsNO
ENSG0000022453116	927.915	0.145846	0.133954	1.08878	0.276252	0.999879	PHYS.48.AC100vsNO
ENSG0000008599916	404.516	0.195087	0.179257	1.08831	0.27646	0.999879	PHYS.48.AC100vsNO
ENSG0000028035516	33.742	0.350321	0.321949	1.08813	0.276539	0.999879	PHYS.48.AC100vsNO
ENSG0000013964516	2510.13	0.136692	0.125622	1.08812	0.276543	0.999879	PHYS.48.AC100vsNO
ENSG0000012677816	162.014	0.177193	0.16288	1.08788	0.27665	0.999879	PHYS.48.AC100vsNO
ENSG0000020461116	148.341	0.204537	0.188051	1.08767	0.276741	0.999879	PHYS.48.AC100vsNO
ENSG0000012140616	108.794	0.198083	0.182168	1.08737	0.276875	0.999879	PHYS.48.AC100vsNO
ENSG0000014287516	328.581	0.139783	0.128555	1.08733	0.276889	0.999879	PHYS.48.AC100vsNO
ENSG0000023985716	201.391	0.179316	0.16496	1.08703	0.277024	0.999879	PHYS.48.AC100vsNO
ENSG0000011591916	623.072	0.205781	0.189309	1.08701	0.277032	0.999879	PHYS.48.AC100vsNO
ENSG0000018374116	2375	0.179855	0.165503	1.08672	0.277162	0.999879	PHYS.48.AC100vsNO
ENSG0000015476016	391.709	0.239266	0.220231	1.08643	0.277288	0.999879	PHYS.48.AC100vsNO
ENSG0000019895216	3373.98	0.0799889	0.0736427	1.08618	0.277401	0.999879	PHYS.48.AC100vsNO
ENSG0000018499216	1182.58	0.12185	0.112254	1.08549	0.277706	0.999879	PHYS.48.AC100vsNO
ENSG0000020597816	30.9908	0.425347	0.391882	1.08539	0.277747	0.999879	PHYS.48.AC100vsNO
ENSG0000018473116	476	0.1738	0.160144	1.08527	0.2778	0.999879	PHYS.48.AC100vsNO
ENSG0000010140716	1137.67	0.115741	0.106652	1.08522	0.277823	0.999879	PHYS.48.AC100vsNO
ENSG0000013672016	1663.22	0.109076	0.100543	1.08487	0.277979	0.999879	PHYS.48.AC100vsNO
ENSG0000006865416	2612.76	0.164724	0.151859	1.08472	0.278044	0.999879	PHYS.48.AC100vsNO
ENSG0000021321416	295.086	0.151778	0.139925	1.08471	0.27805	0.999879	PHYS.48.AC100vsNO
ENSG0000010626616	647.411	0.13879	0.127953	1.0847	0.278054	0.999879	PHYS.48.AC100vsNO
ENSG0000018755516	5496.53	0.0872529	0.0804616	1.0844	0.278186	0.999879	PHYS.48.AC100vsNO
ENSG0000027813316	129.99	0.240905	0.222212	1.08412	0.278312	0.999879	PHYS.48.AC100vsNO
ENSG0000015879216	455.472	0.11589	0.106925	1.08384	0.278434	0.999879	PHYS.48.AC100vsNO
ENSG0000017530516	269.361	0.254834	0.235152	1.0837	0.278498	0.999879	PHYS.48.AC100vsNO
ENSG0000012918716	3230	0.0750346	0.0692552	1.08345	0.278609	0.999879	PHYS.48.AC100vsNO
ENSG0000013687516	4190.92	0.0813844	0.075119	1.08341	0.278628	0.999879	PHYS.48.AC100vsNO
ENSG0000012538616	656.3	0.119738	0.110578	1.08283	0.278884	0.999879	PHYS.48.AC100vsNO
ENSG0000012815916	794.59	0.188103	0.173739	1.08267	0.278953	0.999879	PHYS.48.AC100vsNO
ENSG0000016329316	776.26	0.132139	0.122082	1.08237	0.279087	0.999879	PHYS.48.AC100vsNO
ENSG0000022912416	21.0174	0.513233	0.474261	1.08217	0.279176	0.999879	PHYS.48.AC100vsNO
ENSG0000014196516	1853.77	0.136707	0.126332	1.08212	0.279198	0.999879	PHYS.48.AC100vsNO
ENSG0000012094216	1112.72	0.0882582	0.0816085	1.08148	0.279482	0.999879	PHYS.48.AC100vsNO
ENSG0000008185316	18.2002	0.561409	0.519143	1.08142	0.279512	0.999879	PHYS.48.AC100vsNO
ENSG0000016000716	7000.53	0.130421	0.12061	1.08135	0.279543	0.999879	PHYS.48.AC100vsNO
ENSG0000025582316	17.598	0.461093	0.426739	1.0805	0.279918	0.999879	PHYS.48.AC100vsNO
ENSG0000012574016	1088.72	0.252441	0.233743	1.07999	0.280145	0.999879	PHYS.48.AC100vsNO
ENSG0000022712416	184.854	0.161148	0.149275	1.07954	0.280347	0.999879	PHYS.48.AC100vsNO
ENSG0000027667216	88.0845	0.34142	0.316292	1.07945	0.280389	0.999879	PHYS.48.AC100vsNO
ENSG0000018090016	3800.7	0.142322	0.131885	1.07914	0.280527	0.999879	PHYS.48.AC100vsNO
ENSG0000010110916	2537.86	0.112309	0.104128	1.07856	0.280782	0.999879	PHYS.48.AC100vsNO
ENSG0000015034716	889.751	0.166365	0.154294	1.07824	0.280928	0.999879	PHYS.48.AC100vsNO
ENSG0000010596316	550.06	0.134082	0.12436	1.07817	0.280956	0.999879	PHYS.48.AC100vsNO
ENSG0000017807416	458.702	0.137565	0.127679	1.07743	0.281288	0.999879	PHYS.48.AC100vsNO
ENSG0000023051316	268.984	0.178381	0.165608	1.07713	0.281423	0.999879	PHYS.48.AC100vsNO
ENSG0000016604616	239.104	0.197499	0.183362	1.0771	0.281437	0.999879	PHYS.48.AC100vsNO
ENSG0000013074916	1941.4	0.183485	0.170465	1.07638	0.281759	0.999879	PHYS.48.AC100vsNO
ENSG0000023729616	53.7284	0.247406	0.229907	1.07611	0.281876	0.999879	PHYS.48.AC100vsNO
ENSG0000014350716	1245.19	0.149647	0.139156	1.07539	0.282198	0.999879	PHYS.48.AC100vsNO
ENSG0000005533216	2423.37	0.125049	0.116294	1.07528	0.282248	0.999879	PHYS.48.AC100vsNO
ENSG0000010021616	3076.54	0.0787631	0.0732514	1.07524	0.282266	0.999879	PHYS.48.AC100vsNO
ENSG0000006465216	384.273	0.161164	0.149894	1.07519	0.282291	0.999879	PHYS.48.AC100vsNO
ENSG0000010571116	38.2636	0.38239	0.355746	1.0749	0.282422	0.999879	PHYS.48.AC100vsNO
ENSG0000017464016	57.253	0.321241	0.299192	1.07369	0.28296	0.999879	PHYS.48.AC100vsNO
ENSG0000014156816	5546.34	0.0841741	0.0784125	1.07348	0.283057	0.999879	PHYS.48.AC100vsNO
ENSG0000019882416	1655.59	0.12467	0.116149	1.07337	0.283107	0.999879	PHYS.48.AC100vsNO
ENSG0000001081816	2067.03	0.118629	0.110572	1.07287	0.283331	0.999879	PHYS.48.AC100vsNO
ENSG0000014459716	829.811	0.112573	0.104935	1.07279	0.283367	0.999879	PHYS.48.AC100vsNO
ENSG0000017683416	442.817	0.121159	0.112949	1.07269	0.283408	0.999879	PHYS.48.AC100vsNO
ENSG0000016021816	1072.24	0.107968	0.100665	1.07255	0.283475	0.999879	PHYS.48.AC100vsNO
ENSG0000022848616	23.8578	0.383286	0.357389	1.07246	0.283513	0.999879	PHYS.48.AC100vsNO
ENSG0000016406816	863.672	0.103983	0.096983	1.07217	0.283642	0.999879	PHYS.48.AC100vsNO
ENSG0000023336916	267.782	0.163672	0.152712	1.07177	0.283825	0.999879	PHYS.48.AC100vsNO
ENSG0000016901816	5914.09	0.0985447	0.0919472	1.07175	0.283831	0.999879	PHYS.48.AC100vsNO
ENSG0000021417416	133.005	0.207782	0.193886	1.07167	0.283866	0.999879	PHYS.48.AC100vsNO
ENSG0000009061516	2157.43	0.199933	0.186567	1.07164	0.28388	0.999879	PHYS.48.AC100vsNO
ENSG0000015357416	591.025	0.123345	0.115128	1.07138	0.284	0.999879	PHYS.48.AC100vsNO
ENSG0000005627716	355.413	0.156969	0.146675	1.07018	0.284536	0.999879	PHYS.48.AC100vsNO
ENSG0000014069116	481.716	0.14026	0.131195	1.06909	0.285027	0.999879	PHYS.48.AC100vsNO
ENSG0000019847816	325.647	0.158666	0.148449	1.06883	0.285149	0.999879	PHYS.48.AC100vsNO
ENSG0000013727516	1684.71	0.0784347	0.0733897	1.06874	0.285186	0.999879	PHYS.48.AC100vsNO
ENSG0000017120816	1470.66	0.106438	0.0995975	1.06868	0.285214	0.999879	PHYS.48.AC100vsNO
ENSG0000025933016	1013.46	0.123029	0.115127	1.06863	0.285235	0.999879	PHYS.48.AC100vsNO
ENSG0000016241916	415.875	0.144976	0.135692	1.06842	0.285332	0.999879	PHYS.48.AC100vsNO
ENSG0000018803316	35.4287	0.323397	0.302753	1.06819	0.285435	0.999879	PHYS.48.AC100vsNO
ENSG0000009981416	6885.94	0.136877	0.128143	1.06816	0.285447	0.999879	PHYS.48.AC100vsNO
ENSG0000015169316	2289.34	0.18177	0.170184	1.06808	0.285483	0.999879	PHYS.48.AC100vsNO
ENSG0000011039516	2194.35	0.175228	0.164077	1.06796	0.285539	0.999879	PHYS.48.AC100vsNO
ENSG0000013165216	1069.95	0.111077	0.10404	1.06764	0.285685	0.999879	PHYS.48.AC100vsNO
ENSG0000012421516	65.6971	0.298844	0.279919	1.06761	0.285697	0.999879	PHYS.48.AC100vsNO
ENSG0000014136716	9777.29	0.130427	0.12217	1.06759	0.285705	0.999879	PHYS.48.AC100vsNO
ENSG0000013583716	2072.75	0.107243	0.100472	1.0674	0.285793	0.999879	PHYS.48.AC100vsNO
ENSG0000022913216	84.1243	0.252218	0.236304	1.06735	0.285815	0.999879	PHYS.48.AC100vsNO
ENSG0000016329116	676.474	0.132928	0.124658	1.06634	0.286269	0.999879	PHYS.48.AC100vsNO
ENSG0000022608416	160.256	0.199572	0.187185	1.06617	0.286346	0.999879	PHYS.48.AC100vsNO
ENSG0000009938116	2908.66	0.123342	0.115698	1.06607	0.286392	0.999879	PHYS.48.AC100vsNO
ENSG0000019796916	4360.11	0.121887	0.114443	1.06505	0.286855	0.999879	PHYS.48.AC100vsNO
ENSG0000018443616	1141.2	0.0981785	0.0922005	1.06484	0.28695	0.999879	PHYS.48.AC100vsNO
ENSG0000019746716	190.826	0.190162	0.178595	1.06477	0.28698	0.999879	PHYS.48.AC100vsNO
ENSG0000017770616	614.843	0.118059	0.110918	1.06438	0.287155	0.999879	PHYS.48.AC100vsNO
ENSG0000016243316	3737.99	0.128018	0.120346	1.06375	0.287443	0.999879	PHYS.48.AC100vsNO
ENSG0000023244516	1266.8	0.109585	0.103032	1.06361	0.287505	0.999879	PHYS.48.AC100vsNO
ENSG0000013604016	97.9624	0.254918	0.239731	1.06335	0.287623	0.999879	PHYS.48.AC100vsNO
ENSG0000000792316	2074.05	0.0746471	0.0702096	1.0632	0.28769	0.999879	PHYS.48.AC100vsNO
ENSG0000014786216	513.833	0.227993	0.21445	1.06315	0.287714	0.999879	PHYS.48.AC100vsNO
ENSG0000002883916	334.983	0.147364	0.138657	1.0628	0.287874	0.999879	PHYS.48.AC100vsNO
ENSG0000011759316	1602.34	0.086465	0.0814029	1.06219	0.288151	0.999879	PHYS.48.AC100vsNO
ENSG0000014752616	1480.28	0.105076	0.0989246	1.06218	0.288154	0.999879	PHYS.48.AC100vsNO
ENSG0000016446316	845.622	0.130053	0.122462	1.06199	0.288241	0.999879	PHYS.48.AC100vsNO
ENSG0000010052316	134.707	0.176426	0.166159	1.06179	0.28833	0.999879	PHYS.48.AC100vsNO
ENSG0000013451616	18.0232	0.537031	0.50589	1.06156	0.288437	0.999879	PHYS.48.AC100vsNO
ENSG0000013936416	151.429	0.241396	0.227588	1.06067	0.28884	0.999879	PHYS.48.AC100vsNO
ENSG0000008018916	2283.83	0.07323	0.0690597	1.06039	0.288968	0.999879	PHYS.48.AC100vsNO
ENSG0000015914016	7127.34	0.127316	0.120072	1.06033	0.288993	0.999879	PHYS.48.AC100vsNO
ENSG0000010258016	2271.79	0.160558	0.151483	1.05991	0.289185	0.999879	PHYS.48.AC100vsNO
ENSG0000012445916	360.669	0.122241	0.11534	1.05983	0.289221	0.999879	PHYS.48.AC100vsNO
ENSG0000009643316	14346.6	0.156168	0.147404	1.05946	0.289392	0.999879	PHYS.48.AC100vsNO
ENSG0000013567916	1595.98	0.194041	0.183167	1.05937	0.289433	0.999879	PHYS.48.AC100vsNO
ENSG0000013860016	1699.63	0.107953	0.101919	1.0592	0.289507	0.999879	PHYS.48.AC100vsNO
ENSG0000019884116	207.846	0.198449	0.187386	1.05904	0.289581	0.999879	PHYS.48.AC100vsNO
ENSG0000013242916	39.6882	0.362924	0.342729	1.05893	0.289633	0.999879	PHYS.48.AC100vsNO
ENSG0000010319916	307.744	0.147289	0.139175	1.0583	0.289918	0.999879	PHYS.48.AC100vsNO
ENSG0000012106016	5261.9	0.11762	0.111154	1.05817	0.289977	0.999879	PHYS.48.AC100vsNO
ENSG0000019892916	145.795	0.241469	0.228314	1.05762	0.29023	0.999879	PHYS.48.AC100vsNO
ENSG0000016674716	3722.23	0.0982073	0.0928607	1.05758	0.290249	0.999879	PHYS.48.AC100vsNO
ENSG0000010121616	1367.55	0.110027	0.104047	1.05747	0.290295	0.999879	PHYS.48.AC100vsNO
ENSG0000014954716	4658.53	0.0664567	0.0628501	1.05738	0.290336	0.999879	PHYS.48.AC100vsNO
ENSG0000027982716	28.5456	0.501835	0.4749	1.05672	0.290641	0.999879	PHYS.48.AC100vsNO
ENSG0000013432616	26.3171	0.418376	0.395972	1.05658	0.290703	0.999879	PHYS.48.AC100vsNO
ENSG0000008385716	9450.95	0.169192	0.160132	1.05658	0.290705	0.999879	PHYS.48.AC100vsNO
ENSG0000014653516	2083.03	0.0935857	0.0885861	1.05644	0.290768	0.999879	PHYS.48.AC100vsNO
ENSG0000024139916	49.2389	0.301819	0.285718	1.05635	0.290807	0.999879	PHYS.48.AC100vsNO
ENSG0000013590516	60.9978	0.277449	0.262787	1.05579	0.291062	0.999879	PHYS.48.AC100vsNO
ENSG0000012801616	1664.48	0.191165	0.181068	1.05576	0.291076	0.999879	PHYS.48.AC100vsNO
ENSG0000019738016	40.777	0.323793	0.306704	1.05572	0.291097	0.999879	PHYS.48.AC100vsNO
ENSG0000010032016	1393.81	0.0889253	0.0842497	1.0555	0.291198	0.999879	PHYS.48.AC100vsNO
ENSG0000016594316	69.9945	0.238069	0.225631	1.05512	0.291369	0.999879	PHYS.48.AC100vsNO
ENSG0000014142416	5746.85	0.0841711	0.0797871	1.05495	0.29145	0.999879	PHYS.48.AC100vsNO
ENSG0000017333416	3708.5	0.178049	0.168792	1.05485	0.291496	0.999879	PHYS.48.AC100vsNO
ENSG0000015630416	1290.15	0.123991	0.117591	1.05443	0.291686	0.999879	PHYS.48.AC100vsNO
ENSG0000016311016	2781.45	0.13673	0.129692	1.05426	0.291762	0.999879	PHYS.48.AC100vsNO
ENSG0000013480216	1564.91	0.10552	0.100133	1.0538	0.291975	0.999879	PHYS.48.AC100vsNO
ENSG0000013878016	787.229	0.122599	0.116355	1.05366	0.292037	0.999879	PHYS.48.AC100vsNO
ENSG0000013921816	5225.95	0.0754369	0.0715953	1.05366	0.29204	0.999879	PHYS.48.AC100vsNO
ENSG0000017131616	1121.46	0.178823	0.169717	1.05365	0.292042	0.999879	PHYS.48.AC100vsNO
ENSG0000010396616	1981.15	0.113297	0.107558	1.05336	0.292174	0.999879	PHYS.48.AC100vsNO
ENSG0000018258016	2680.85	0.152114	0.144419	1.05328	0.292212	0.999879	PHYS.48.AC100vsNO
ENSG0000018635016	12816.9	0.0983631	0.0934322	1.05278	0.292444	0.999879	PHYS.48.AC100vsNO
ENSG0000014435716	1383.66	0.128159	0.121804	1.05218	0.292716	0.999879	PHYS.48.AC100vsNO
ENSG0000009991016	320.987	0.143743	0.136623	1.05212	0.292745	0.999879	PHYS.48.AC100vsNO
ENSG0000012457416	669.906	0.141121	0.134205	1.05153	0.293016	0.999879	PHYS.48.AC100vsNO
ENSG0000011518316	2787.04	0.0956559	0.0910819	1.05022	0.293617	0.999879	PHYS.48.AC100vsNO
ENSG0000014029916	3126.8	0.0925807	0.0881642	1.05009	0.293675	0.999879	PHYS.48.AC100vsNO
ENSG0000026000716	53.78	0.259219	0.24717	1.04875	0.294295	0.999879	PHYS.48.AC100vsNO
ENSG0000013868516	418.352	0.210725	0.200975	1.04851	0.294402	0.999879	PHYS.48.AC100vsNO
ENSG0000013365716	6789.79	0.133302	0.127175	1.04818	0.294554	0.999879	PHYS.48.AC100vsNO
ENSG0000019738116	278.867	0.147807	0.14103	1.04806	0.294613	0.999879	PHYS.48.AC100vsNO
ENSG0000007044416	4022.76	0.172644	0.164747	1.04793	0.294671	0.999879	PHYS.48.AC100vsNO
ENSG0000010325416	370.465	0.136698	0.130506	1.04744	0.294896	0.999879	PHYS.48.AC100vsNO
ENSG0000015959616	1572.45	0.0972073	0.0928098	1.04738	0.294924	0.999879	PHYS.48.AC100vsNO
ENSG0000015574416	431.903	0.152769	0.145872	1.04729	0.294967	0.999879	PHYS.48.AC100vsNO
ENSG0000010042616	1915.78	0.118853	0.113507	1.04709	0.295057	0.999879	PHYS.48.AC100vsNO
ENSG0000011576016	3238.15	0.129173	0.123366	1.04707	0.295067	0.999879	PHYS.48.AC100vsNO
ENSG0000023166316	54.1511	0.311973	0.297984	1.04695	0.295125	0.999879	PHYS.48.AC100vsNO
ENSG0000015101416	122.574	0.259624	0.248018	1.04679	0.295194	0.999879	PHYS.48.AC100vsNO
ENSG0000010773116	5304.51	0.115173	0.110032	1.04672	0.295228	0.999879	PHYS.48.AC100vsNO
ENSG0000014745916	1620.43	0.166762	0.159343	1.04656	0.295302	0.999879	PHYS.48.AC100vsNO
ENSG0000009006016	6748.55	0.0952513	0.0910414	1.04624	0.295449	0.999879	PHYS.48.AC100vsNO
ENSG0000016502516	3570.39	0.0697117	0.0666695	1.04563	0.295732	0.999879	PHYS.48.AC100vsNO
ENSG0000021470616	2403.02	0.0811892	0.0776593	1.04545	0.295813	0.999879	PHYS.48.AC100vsNO
ENSG0000016321616	57.4116	0.419314	0.401096	1.04542	0.295828	0.999879	PHYS.48.AC100vsNO
ENSG0000014953216	5106.32	0.0789474	0.0755213	1.04537	0.295854	0.999879	PHYS.48.AC100vsNO
ENSG0000018102616	1512.22	0.12417	0.118819	1.04504	0.296006	0.999879	PHYS.48.AC100vsNO
ENSG0000011726216	233.602	0.12966	0.124223	1.04377	0.296592	0.999879	PHYS.48.AC100vsNO
ENSG0000016852216	1306.29	0.110608	0.105992	1.04355	0.296692	0.999879	PHYS.48.AC100vsNO
ENSG0000016691316	12909.7	0.068794	0.0659327	1.0434	0.296764	0.999879	PHYS.48.AC100vsNO
ENSG0000027214216	250.665	0.147202	0.141098	1.04326	0.29683	0.999879	PHYS.48.AC100vsNO
ENSG0000013932416	1071.19	0.133927	0.128411	1.04296	0.296968	0.999879	PHYS.48.AC100vsNO
ENSG0000006470316	1334.38	0.0841495	0.0807314	1.04234	0.297255	0.999879	PHYS.48.AC100vsNO
ENSG0000021470816	15.696	0.496187	0.476576	1.04115	0.297806	0.999879	PHYS.48.AC100vsNO
ENSG0000025958316	114.57	0.243851	0.234243	1.04102	0.297867	0.999879	PHYS.48.AC100vsNO
ENSG0000019632316	1583.57	0.113945	0.109469	1.04088	0.297932	0.999879	PHYS.48.AC100vsNO
ENSG0000012344416	120.111	0.233108	0.22403	1.04052	0.298097	0.999879	PHYS.48.AC100vsNO
ENSG0000020577116	44.5635	0.363322	0.349177	1.04051	0.298103	0.999879	PHYS.48.AC100vsNO
ENSG0000012186416	1943.59	0.0901412	0.0866595	1.04018	0.298258	0.999879	PHYS.48.AC100vsNO
ENSG0000022428116	92.9614	0.248911	0.239316	1.04009	0.298297	0.999879	PHYS.48.AC100vsNO
ENSG0000016959416	10931.8	0.0686889	0.0660415	1.04009	0.298299	0.999879	PHYS.48.AC100vsNO
ENSG0000018244616	4421.57	0.0937776	0.0902141	1.0395	0.298572	0.999879	PHYS.48.AC100vsNO
ENSG0000004923916	1549.15	0.160835	0.154725	1.03949	0.298577	0.999879	PHYS.48.AC100vsNO
ENSG0000013449016	359.918	0.138902	0.133629	1.03946	0.29859	0.999879	PHYS.48.AC100vsNO
ENSG0000024226516	27.3074	0.394144	0.379244	1.03929	0.29867	0.999879	PHYS.48.AC100vsNO
ENSG0000018110416	3676.58	0.0899892	0.0866125	1.03899	0.298811	0.999879	PHYS.48.AC100vsNO
ENSG0000006449016	985.314	0.0811228	0.0781126	1.03854	0.29902	0.999879	PHYS.48.AC100vsNO
ENSG0000026727016	31.7939	0.391458	0.376949	1.03849	0.299042	0.999879	PHYS.48.AC100vsNO
ENSG0000015538016	1731.79	0.103872	0.100023	1.03848	0.299046	0.999879	PHYS.48.AC100vsNO
ENSG0000011141216	2091.35	0.0897179	0.0864243	1.03811	0.299219	0.999879	PHYS.48.AC100vsNO
ENSG0000016756616	986.215	0.123253	0.118734	1.03806	0.299242	0.999879	PHYS.48.AC100vsNO
ENSG0000017739816	10.2582	0.72173	0.695269	1.03806	0.299243	0.999879	PHYS.48.AC100vsNO
ENSG0000026032816	147.28	0.267706	0.257981	1.0377	0.299411	0.999879	PHYS.48.AC100vsNO
ENSG0000010469116	253.995	0.14557	0.140291	1.03763	0.299444	0.999879	PHYS.48.AC100vsNO
ENSG0000005548316	2840.15	0.116126	0.112058	1.0363	0.30006	0.999879	PHYS.48.AC100vsNO
ENSG0000016684516	178.763	0.246345	0.237733	1.03622	0.300098	0.999879	PHYS.48.AC100vsNO
ENSG0000018564116	236.634	0.213595	0.206144	1.03614	0.300135	0.999879	PHYS.48.AC100vsNO
ENSG0000018807016	958.823	0.120822	0.116609	1.03614	0.300139	0.999879	PHYS.48.AC100vsNO
ENSG0000022480516	12.928	0.564519	0.545025	1.03577	0.300311	0.999879	PHYS.48.AC100vsNO
ENSG0000021326116	148.794	0.20476	0.197742	1.03549	0.300441	0.999879	PHYS.48.AC100vsNO
ENSG0000018596316	10559.9	0.0678436	0.0655378	1.03518	0.300583	0.999879	PHYS.48.AC100vsNO
ENSG0000016827316	284.914	0.180927	0.174804	1.03503	0.300656	0.999879	PHYS.48.AC100vsNO
ENSG0000013340116	1365.93	0.158566	0.153248	1.0347	0.30081	0.999879	PHYS.48.AC100vsNO
ENSG0000015138816	238.356	0.205111	0.198397	1.03384	0.301209	0.999879	PHYS.48.AC100vsNO
ENSG0000020253816	19.0289	1.89356	1.8317	1.03377	0.301243	0.999879	PHYS.48.AC100vsNO
ENSG0000017004416	17.4729	0.518341	0.501409	1.03377	0.301245	0.999879	PHYS.48.AC100vsNO
ENSG0000012088916	2833.04	0.0964394	0.0932983	1.03367	0.301292	0.999879	PHYS.48.AC100vsNO
ENSG0000000533916	4897.87	0.145361	0.14063	1.03364	0.301305	0.999879	PHYS.48.AC100vsNO
ENSG0000011254116	27.5388	0.562982	0.544965	1.03306	0.301575	0.999879	PHYS.48.AC100vsNO
ENSG0000022747716	33.1532	0.335007	0.324395	1.03271	0.301739	0.999879	PHYS.48.AC100vsNO
ENSG0000011223416	511.467	0.147841	0.14317	1.03262	0.301781	0.999879	PHYS.48.AC100vsNO
ENSG0000021385616	36.1753	0.330408	0.319985	1.03257	0.301804	0.999879	PHYS.48.AC100vsNO
ENSG0000013058416	52.9368	0.271675	0.263169	1.03232	0.301923	0.999879	PHYS.48.AC100vsNO
ENSG0000007515116	5907.01	0.0921544	0.0892977	1.03199	0.302076	0.999879	PHYS.48.AC100vsNO
ENSG0000026052616	28.1881	0.376428	0.364785	1.03192	0.302111	0.999879	PHYS.48.AC100vsNO
ENSG0000016430016	2008.31	0.154693	0.149914	1.03187	0.302131	0.999879	PHYS.48.AC100vsNO
ENSG0000011848216	2657.2	0.0839313	0.0813891	1.03124	0.30243	0.999879	PHYS.48.AC100vsNO
ENSG0000015464216	492.726	0.121694	0.118017	1.03116	0.302466	0.999879	PHYS.48.AC100vsNO
ENSG0000018567016	107.753	0.26842	0.260313	1.03115	0.302473	0.999879	PHYS.48.AC100vsNO
ENSG0000016017216	342.637	0.152041	0.147574	1.03027	0.302883	0.999879	PHYS.48.AC100vsNO
ENSG0000026428116	10.0925	0.831198	0.807009	1.02997	0.303022	0.999879	PHYS.48.AC100vsNO
ENSG0000010877316	2569.67	0.0783172	0.076041	1.02993	0.303041	0.999879	PHYS.48.AC100vsNO
ENSG0000015238016	19.1084	0.459189	0.445892	1.02982	0.303094	0.999879	PHYS.48.AC100vsNO
ENSG0000015320716	3577.6	0.117858	0.114448	1.02979	0.303108	0.999879	PHYS.48.AC100vsNO
ENSG0000019615216	315.32	0.137844	0.133891	1.02953	0.303231	0.999879	PHYS.48.AC100vsNO
ENSG0000016802616	49.1396	0.243973	0.236992	1.02946	0.303266	0.999879	PHYS.48.AC100vsNO
ENSG0000011532516	67.0046	0.270472	0.262751	1.02939	0.303297	0.999879	PHYS.48.AC100vsNO
ENSG0000015500816	1222.58	0.123414	0.119906	1.02926	0.303359	0.999879	PHYS.48.AC100vsNO
ENSG0000016784016	285.815	0.169463	0.164651	1.02922	0.303375	0.999879	PHYS.48.AC100vsNO
ENSG0000019654716	544.338	0.11693	0.113616	1.02917	0.303398	0.999879	PHYS.48.AC100vsNO
ENSG0000015142216	1546.6	0.110101	0.106987	1.02911	0.303428	0.999879	PHYS.48.AC100vsNO
ENSG0000013684816	12952.3	0.084402	0.0820165	1.02909	0.303439	0.999879	PHYS.48.AC100vsNO
ENSG0000015611316	38.8657	0.332055	0.322929	1.02826	0.303827	0.999879	PHYS.48.AC100vsNO
ENSG0000016981416	351.682	0.134462	0.130806	1.02795	0.303974	0.999879	PHYS.48.AC100vsNO
ENSG0000014643316	2353.97	0.0872998	0.0849338	1.02786	0.304017	0.999879	PHYS.48.AC100vsNO
ENSG0000018298616	48.6429	0.295274	0.2874	1.0274	0.304233	0.999879	PHYS.48.AC100vsNO
ENSG0000010354016	860.702	0.0937851	0.0913121	1.02708	0.304381	0.999879	PHYS.48.AC100vsNO
ENSG0000006693316	1294.09	0.11329	0.110321	1.02692	0.30446	0.999879	PHYS.48.AC100vsNO
ENSG0000016575216	114.753	0.190617	0.185656	1.02672	0.304553	0.999879	PHYS.48.AC100vsNO
ENSG0000017014516	1657.96	0.101901	0.0992931	1.02627	0.304765	0.999879	PHYS.48.AC100vsNO
ENSG0000026182416	281.568	0.12484	0.121678	1.02599	0.304894	0.999879	PHYS.48.AC100vsNO
ENSG0000011289316	1242.25	0.0874974	0.0852816	1.02598	0.3049	0.999879	PHYS.48.AC100vsNO
ENSG0000011576216	3998.43	0.0884468	0.0862815	1.0251	0.305318	0.999879	PHYS.48.AC100vsNO
ENSG0000016801416	1209.34	0.110823	0.108125	1.02495	0.305387	0.999879	PHYS.48.AC100vsNO
ENSG0000015812216	962.612	0.0877997	0.0856672	1.02489	0.305414	0.999879	PHYS.48.AC100vsNO
ENSG0000007040416	4428.38	0.107029	0.104444	1.02475	0.305482	0.999879	PHYS.48.AC100vsNO
ENSG0000007379216	5055.16	0.0896593	0.0875061	1.02461	0.305549	0.999879	PHYS.48.AC100vsNO
ENSG0000015249516	50.6169	0.250757	0.244756	1.02452	0.30559	0.999879	PHYS.48.AC100vsNO
ENSG0000027980616	1193.42	0.21011	0.205141	1.02422	0.30573	0.999879	PHYS.48.AC100vsNO
ENSG0000013797016	983.546	0.144583	0.141178	1.02412	0.305779	0.999879	PHYS.48.AC100vsNO
ENSG0000022817516	83.4248	0.258698	0.252633	1.024	0.305833	0.999879	PHYS.48.AC100vsNO
ENSG0000017055816	223.505	0.239828	0.234334	1.02345	0.306096	0.999879	PHYS.48.AC100vsNO
ENSG0000008380716	151.993	0.182896	0.178713	1.0234	0.306117	0.999879	PHYS.48.AC100vsNO
ENSG0000017354216	618.605	0.146367	0.143021	1.0234	0.30612	0.999879	PHYS.48.AC100vsNO
ENSG0000010130716	16.2266	0.581989	0.569077	1.02269	0.306455	0.999879	PHYS.48.AC100vsNO
ENSG0000017786816	316.948	0.138077	0.135027	1.02258	0.306505	0.999879	PHYS.48.AC100vsNO
ENSG0000016430916	36.3765	0.34553	0.337937	1.02247	0.306559	0.999879	PHYS.48.AC100vsNO
ENSG0000011515916	2829.94	0.0960055	0.0939201	1.0222	0.306684	0.999879	PHYS.48.AC100vsNO
ENSG0000006282216	1206.25	0.140252	0.137211	1.02216	0.306704	0.999879	PHYS.48.AC100vsNO
ENSG0000001016516	1603.17	0.100499	0.0983296	1.02206	0.306751	0.999879	PHYS.48.AC100vsNO
ENSG0000014074316	250.847	0.18242	0.178505	1.02193	0.306814	0.999879	PHYS.48.AC100vsNO
ENSG0000022484316	52.5219	0.337794	0.330564	1.02187	0.306842	0.999879	PHYS.48.AC100vsNO
ENSG0000010908916	1993.25	0.113635	0.111224	1.02168	0.306931	0.999879	PHYS.48.AC100vsNO
ENSG0000022830016	1265.43	0.104049	0.10185	1.02159	0.306974	0.999879	PHYS.48.AC100vsNO
ENSG0000016988416	77.2096	0.255732	0.250431	1.02117	0.307175	0.999879	PHYS.48.AC100vsNO
ENSG0000016925816	752.433	0.107668	0.105447	1.02106	0.307226	0.999879	PHYS.48.AC100vsNO
ENSG0000009501516	534.267	0.124218	0.12167	1.02094	0.307282	0.999879	PHYS.48.AC100vsNO
ENSG0000016997616	1392.8	0.0919321	0.0901231	1.02007	0.307694	0.999879	PHYS.48.AC100vsNO
ENSG0000014337616	594.179	0.202905	0.198947	1.01989	0.307779	0.999879	PHYS.48.AC100vsNO
ENSG0000024945916	30.1497	0.347628	0.340918	1.01968	0.30788	0.999879	PHYS.48.AC100vsNO
ENSG0000024795016	20.4012	0.436987	0.428622	1.01952	0.307958	0.999879	PHYS.48.AC100vsNO
ENSG0000013966816	1394.69	0.0878983	0.0862293	1.01936	0.308034	0.999879	PHYS.48.AC100vsNO
ENSG0000009962516	276.548	0.209173	0.205247	1.01913	0.308141	0.999879	PHYS.48.AC100vsNO
ENSG0000014254416	526.099	0.143769	0.14108	1.01906	0.308175	0.999879	PHYS.48.AC100vsNO
ENSG0000015605216	5283.27	0.0870313	0.0854676	1.01829	0.308538	0.999879	PHYS.48.AC100vsNO
ENSG0000013235916	4164.13	0.120434	0.118366	1.01747	0.30893	0.999879	PHYS.48.AC100vsNO
ENSG0000012013716	3718.6	0.0982375	0.09656	1.01737	0.308976	0.999879	PHYS.48.AC100vsNO
ENSG0000023376216	158.459	0.307859	0.302788	1.01675	0.309274	0.999879	PHYS.48.AC100vsNO
ENSG0000014099216	1993.06	0.0924614	0.0909386	1.01675	0.309275	0.999879	PHYS.48.AC100vsNO
ENSG0000016990516	1582.4	0.160314	0.157689	1.01665	0.309321	0.999879	PHYS.48.AC100vsNO
ENSG0000026668016	61.8551	0.292984	0.28823	1.01649	0.309395	0.999879	PHYS.48.AC100vsNO
ENSG0000022887816	26.5098	0.381376	0.375246	1.01633	0.30947	0.999879	PHYS.48.AC100vsNO
ENSG0000018721016	387.907	0.168136	0.16556	1.01556	0.309838	0.999879	PHYS.48.AC100vsNO
ENSG0000013962416	1024.62	0.0862077	0.0849006	1.0154	0.309917	0.999879	PHYS.48.AC100vsNO
ENSG0000012390816	3926.95	0.211366	0.208299	1.01472	0.310238	0.999879	PHYS.48.AC100vsNO
ENSG0000016281916	1230.2	0.129232	0.12739	1.01447	0.31036	0.999879	PHYS.48.AC100vsNO
ENSG0000015233216	3803.33	0.111468	0.109953	1.01378	0.310688	0.999879	PHYS.48.AC100vsNO
ENSG0000023575016	4827.51	0.116616	0.115037	1.01373	0.31071	0.999879	PHYS.48.AC100vsNO
ENSG0000000844116	1844.16	0.139228	0.137374	1.01349	0.310825	0.999879	PHYS.48.AC100vsNO
ENSG0000011009216	12414.2	0.127904	0.126219	1.01335	0.310894	0.999879	PHYS.48.AC100vsNO
ENSG0000018146716	4113.78	0.113089	0.111644	1.01294	0.311089	0.999879	PHYS.48.AC100vsNO
ENSG0000013595616	3775.88	0.120196	0.118692	1.01267	0.311216	0.999879	PHYS.48.AC100vsNO
ENSG0000014539016	1165.83	0.0839564	0.0829122	1.01259	0.311254	0.999879	PHYS.48.AC100vsNO
ENSG0000017924116	1130.88	0.0737588	0.072854	1.01242	0.311337	0.999879	PHYS.48.AC100vsNO
ENSG0000011091716	6540.74	0.0899609	0.0888717	1.01226	0.311416	0.999879	PHYS.48.AC100vsNO
ENSG0000009092416	389.097	0.142405	0.140727	1.01192	0.311576	0.999879	PHYS.48.AC100vsNO
ENSG0000013293216	13.3556	0.568454	0.561938	1.01159	0.311732	0.999879	PHYS.48.AC100vsNO
ENSG0000017684516	373.09	0.158121	0.15652	1.01023	0.312384	0.999879	PHYS.48.AC100vsNO
ENSG0000011344116	1797.91	0.157192	0.155663	1.00982	0.31258	0.999879	PHYS.48.AC100vsNO
ENSG0000000606216	645.987	0.117054	0.115922	1.00977	0.312607	0.999879	PHYS.48.AC100vsNO
ENSG0000016846116	1506.88	0.0963652	0.0954379	1.00972	0.312631	0.999879	PHYS.48.AC100vsNO
ENSG0000010968616	2410.58	0.0959607	0.095061	1.00946	0.312752	0.999879	PHYS.48.AC100vsNO
ENSG0000014479116	755.258	0.140241	0.13896	1.00922	0.312869	0.999879	PHYS.48.AC100vsNO
ENSG0000016843416	626.248	0.102126	0.101195	1.0092	0.312878	0.999879	PHYS.48.AC100vsNO
ENSG0000026003216	16911.1	0.0852614	0.0845103	1.00889	0.313029	0.999879	PHYS.48.AC100vsNO
ENSG0000013247816	717.47	0.0917705	0.091001	1.00846	0.313236	0.999879	PHYS.48.AC100vsNO
ENSG0000010932016	3965.75	0.0742251	0.0736066	1.0084	0.313261	0.999879	PHYS.48.AC100vsNO
ENSG0000011299616	2747.24	0.0748334	0.0742118	1.00838	0.313274	0.999879	PHYS.48.AC100vsNO
ENSG0000010415416	48.6453	0.286426	0.284126	1.00809	0.31341	0.999879	PHYS.48.AC100vsNO
ENSG0000006555916	1070.34	0.0919882	0.0912525	1.00806	0.313425	0.999879	PHYS.48.AC100vsNO
ENSG0000028069316	340.106	0.133143	0.132104	1.00786	0.31352	0.999879	PHYS.48.AC100vsNO
ENSG0000021358816	36.3069	0.309237	0.306878	1.00769	0.313603	0.999879	PHYS.48.AC100vsNO
ENSG0000017959816	192.49	0.186416	0.184995	1.00768	0.313608	0.999879	PHYS.48.AC100vsNO
ENSG0000016154716	5917.75	0.0863207	0.0856697	1.0076	0.313647	0.999879	PHYS.48.AC100vsNO
ENSG0000012415116	4284.1	0.117303	0.116427	1.00752	0.313683	0.999879	PHYS.48.AC100vsNO
ENSG0000014133716	63.0443	0.289221	0.287084	1.00744	0.313722	0.999879	PHYS.48.AC100vsNO
ENSG0000010159616	1644.35	0.100721	0.10009	1.00631	0.314266	0.999879	PHYS.48.AC100vsNO
ENSG0000006500016	7228.94	0.125588	0.124818	1.00617	0.314335	0.999879	PHYS.48.AC100vsNO
ENSG0000027960516	39.1762	0.472368	0.469612	1.00587	0.314478	0.999879	PHYS.48.AC100vsNO
ENSG0000015590316	1243.81	0.118393	0.117703	1.00587	0.314479	0.999879	PHYS.48.AC100vsNO
ENSG0000014725116	292.627	0.136101	0.135385	1.00529	0.314758	0.999879	PHYS.48.AC100vsNO
ENSG0000015494516	2716.17	0.113479	0.112889	1.00523	0.314788	0.999879	PHYS.48.AC100vsNO
ENSG0000015130416	784.924	0.112192	0.111643	1.00492	0.314938	0.999879	PHYS.48.AC100vsNO
ENSG0000013410916	1981.11	0.163974	0.163222	1.0046	0.315088	0.999879	PHYS.48.AC100vsNO
ENSG0000010713016	2199.78	0.114782	0.114263	1.00454	0.315118	0.999879	PHYS.48.AC100vsNO
ENSG0000011004616	1334.43	0.142994	0.142446	1.00385	0.315452	0.999879	PHYS.48.AC100vsNO
ENSG0000023045716	15.7554	0.473779	0.472107	1.00354	0.3156	0.999879	PHYS.48.AC100vsNO
ENSG0000015755416	17.4079	0.49608	0.49435	1.0035	0.315619	0.999879	PHYS.48.AC100vsNO
ENSG0000011371616	2404.24	0.0752248	0.0749688	1.00341	0.315661	0.999879	PHYS.48.AC100vsNO
ENSG0000017654216	1322.05	0.15832	0.157785	1.00339	0.315673	0.999879	PHYS.48.AC100vsNO
ENSG0000015306616	1684.64	0.0907911	0.0905272	1.00292	0.315902	0.999879	PHYS.48.AC100vsNO
ENSG0000015147416	574.782	0.136961	0.136604	1.00261	0.316047	0.999879	PHYS.48.AC100vsNO
ENSG0000018353016	1383.97	0.152267	0.151895	1.00245	0.316125	0.999879	PHYS.48.AC100vsNO
ENSG0000027531816	16.3227	0.43301	0.431995	1.00235	0.316174	0.999879	PHYS.48.AC100vsNO
ENSG0000028797816	21.4615	0.435397	0.434657	1.0017	0.316487	0.999879	PHYS.48.AC100vsNO
ENSG0000014259916	1270.65	0.130332	0.130187	1.00112	0.316771	0.999879	PHYS.48.AC100vsNO
ENSG0000017689416	56.4334	0.326336	0.326132	1.00063	0.317007	0.999879	PHYS.48.AC100vsNO
ENSG0000018832116	216.758	0.132967	0.132894	1.00055	0.317044	0.999879	PHYS.48.AC100vsNO
ENSG0000013403016	321.816	0.146363	0.146298	1.00045	0.317094	0.999879	PHYS.48.AC100vsNO
ENSG0000013081816	415.181	0.126451	0.126421	1.00024	0.317196	0.999879	PHYS.48.AC100vsNO
ENSG0000000108416	4330.16	0.166076	0.166063	1.00008	0.317272	0.999879	PHYS.48.AC100vsNO
ENSG0000016841116	2736.21	0.0979056	0.0979247	0.999804	0.317405	0.999879	PHYS.48.AC100vsNO
ENSG0000007931316	1849.34	0.128537	0.128567	0.999765	0.317424	0.999879	PHYS.48.AC100vsNO
ENSG0000020495916	52.5449	0.290136	0.290206	0.999757	0.317428	0.999879	PHYS.48.AC100vsNO
ENSG0000028133216	87.5395	0.264413	0.264479	0.999753	0.31743	0.999879	PHYS.48.AC100vsNO
ENSG0000026044216	45.8241	0.329164	0.32927	0.999676	0.317467	0.999879	PHYS.48.AC100vsNO
ENSG0000026581716	32.418	0.34892	0.349042	0.999652	0.317479	0.999879	PHYS.48.AC100vsNO
ENSG0000019776616	30.6917	0.430353	0.430676	0.99925	0.317674	0.999879	PHYS.48.AC100vsNO
ENSG0000018237916	700.436	0.149991	0.150112	0.999194	0.317701	0.999879	PHYS.48.AC100vsNO
ENSG0000010022616	1730.62	0.115208	0.115315	0.999071	0.31776	0.999879	PHYS.48.AC100vsNO
ENSG0000009103916	3296.07	0.0880544	0.0881407	0.999021	0.317785	0.999879	PHYS.48.AC100vsNO
ENSG0000016415116	3849.57	0.105746	0.105852	0.998996	0.317797	0.999879	PHYS.48.AC100vsNO
ENSG0000015946116	2080.19	0.108696	0.108811	0.998944	0.317822	0.999879	PHYS.48.AC100vsNO
ENSG0000010823916	312.096	0.134409	0.134554	0.998927	0.31783	0.999879	PHYS.48.AC100vsNO
ENSG0000006493316	640.848	0.0992229	0.0993984	0.998235	0.318165	0.999879	PHYS.48.AC100vsNO
ENSG0000019705016	64.5193	0.281548	0.282214	0.997641	0.318454	0.999879	PHYS.48.AC100vsNO
ENSG0000013831116	162.628	0.17393	0.174432	0.997117	0.318708	0.999879	PHYS.48.AC100vsNO
ENSG0000012073316	2817.33	0.104433	0.104747	0.997003	0.318763	0.999879	PHYS.48.AC100vsNO
ENSG0000027617016	61.0969	0.254587	0.255515	0.996367	0.319072	0.999879	PHYS.48.AC100vsNO
ENSG0000012736416	15.2611	0.640113	0.642677	0.99601	0.319245	0.999879	PHYS.48.AC100vsNO
ENSG0000012897316	434.806	0.135511	0.136126	0.995486	0.3195	0.999879	PHYS.48.AC100vsNO
ENSG0000018198216	42.5676	0.304292	0.305934	0.994634	0.319914	0.999879	PHYS.48.AC100vsNO
ENSG0000016622516	1189.9	0.0760334	0.0764567	0.994463	0.319998	0.999879	PHYS.48.AC100vsNO
ENSG0000020408416	346.25	0.145528	0.146369	0.994256	0.320098	0.999879	PHYS.48.AC100vsNO
ENSG0000010024116	4325.59	0.133223	0.134029	0.993987	0.320229	0.999879	PHYS.48.AC100vsNO
ENSG0000011502016	1404.55	0.0838554	0.0843741	0.993853	0.320295	0.999879	PHYS.48.AC100vsNO
ENSG0000011430216	2227.18	0.125483	0.126301	0.993527	0.320453	0.999879	PHYS.48.AC100vsNO
ENSG0000011996916	678.22	0.161737	0.162831	0.993281	0.320573	0.999879	PHYS.48.AC100vsNO
ENSG0000013623116	2054.54	0.121845	0.122736	0.99274	0.320837	0.999879	PHYS.48.AC100vsNO
ENSG0000015251816	6176.14	0.141182	0.142292	0.992194	0.321103	0.999879	PHYS.48.AC100vsNO
ENSG0000019636916	185.707	0.154998	0.15623	0.992112	0.321143	0.999879	PHYS.48.AC100vsNO
ENSG0000019618716	677.701	0.130543	0.131598	0.991977	0.321209	0.999879	PHYS.48.AC100vsNO
ENSG0000017872616	8823.11	0.0992081	0.10003	0.991782	0.321304	0.999879	PHYS.48.AC100vsNO
ENSG0000014690916	1497.21	0.0998135	0.100696	0.991239	0.321569	0.999879	PHYS.48.AC100vsNO
ENSG0000009994216	6085.09	0.103489	0.104431	0.990988	0.321691	0.999879	PHYS.48.AC100vsNO
ENSG0000013295016	567.58	0.128594	0.129777	0.990881	0.321744	0.999879	PHYS.48.AC100vsNO
ENSG0000015710616	7521.92	0.139295	0.14063	0.990505	0.321927	0.999879	PHYS.48.AC100vsNO
ENSG0000017691216	45.2565	0.310872	0.313986	0.990083	0.322134	0.999879	PHYS.48.AC100vsNO
ENSG0000019870016	3745.25	0.0742157	0.0749594	0.990078	0.322136	0.999879	PHYS.48.AC100vsNO
ENSG0000011406216	2826.71	0.0955278	0.09649	0.990027	0.322161	0.999879	PHYS.48.AC100vsNO
ENSG0000010703616	756.044	0.0967323	0.0977116	0.989978	0.322185	0.999879	PHYS.48.AC100vsNO
ENSG0000012198816	454.183	0.13614	0.13752	0.989968	0.32219	0.999879	PHYS.48.AC100vsNO
ENSG0000005479316	348.438	0.172215	0.174055	0.989426	0.322455	0.999879	PHYS.48.AC100vsNO
ENSG0000026155616	61.0999	0.319847	0.323278	0.989386	0.322474	0.999879	PHYS.48.AC100vsNO
ENSG0000012892316	2281.14	0.167992	0.16984	0.989116	0.322606	0.999879	PHYS.48.AC100vsNO
ENSG0000019701316	51.9932	0.288788	0.292065	0.988781	0.322771	0.999879	PHYS.48.AC100vsNO
ENSG0000016919316	93.5265	0.263923	0.266929	0.988739	0.322791	0.999879	PHYS.48.AC100vsNO
ENSG0000013782216	1053.14	0.115183	0.116553	0.988249	0.323031	0.999879	PHYS.48.AC100vsNO
ENSG0000014542316	77.9666	0.286181	0.289707	0.98783	0.323236	0.999879	PHYS.48.AC100vsNO
ENSG0000026729616	27.8472	0.394568	0.399489	0.987683	0.323308	0.999879	PHYS.48.AC100vsNO
ENSG0000014347616	908.358	0.172217	0.174385	0.987564	0.323366	0.999879	PHYS.48.AC100vsNO
ENSG0000023545916	22.901	0.422725	0.428164	0.987296	0.323497	0.999879	PHYS.48.AC100vsNO
ENSG0000013686816	2613.85	0.0855692	0.0866976	0.986985	0.32365	0.999879	PHYS.48.AC100vsNO
ENSG0000009047016	1116.24	0.0800383	0.0811015	0.98689	0.323696	0.999879	PHYS.48.AC100vsNO
ENSG0000014501616	979.919	0.137744	0.139617	0.986584	0.323847	0.999879	PHYS.48.AC100vsNO
ENSG0000010821916	3238.57	0.0847383	0.0859086	0.986378	0.323948	0.999879	PHYS.48.AC100vsNO
ENSG0000012782416	7332.24	0.102502	0.103938	0.986182	0.324044	0.999879	PHYS.48.AC100vsNO
ENSG0000010896016	341.081	0.137444	0.139416	0.985854	0.324205	0.999879	PHYS.48.AC100vsNO
ENSG0000016237816	679.991	0.128502	0.1304	0.985445	0.324405	0.999879	PHYS.48.AC100vsNO
ENSG0000014647716	91.4049	0.200781	0.203765	0.985356	0.324449	0.999879	PHYS.48.AC100vsNO
ENSG0000011187716	334.437	0.121044	0.12295	0.984503	0.324868	0.999879	PHYS.48.AC100vsNO
ENSG0000011752516	8738.16	0.168176	0.17083	0.984461	0.324889	0.999879	PHYS.48.AC100vsNO
ENSG0000019789216	912.787	0.117323	0.119196	0.984284	0.324976	0.999879	PHYS.48.AC100vsNO
ENSG0000020439216	426.799	0.171687	0.174646	0.983057	0.325579	0.999879	PHYS.48.AC100vsNO
ENSG0000012296516	978.775	0.10842	0.110327	0.982719	0.325746	0.999879	PHYS.48.AC100vsNO
ENSG0000016005516	194.276	0.194816	0.198375	0.982058	0.326071	0.999879	PHYS.48.AC100vsNO
ENSG0000016329716	2041.78	0.23186	0.236138	0.981885	0.326156	0.999879	PHYS.48.AC100vsNO
ENSG0000014103416	1101.55	0.113279	0.115387	0.981736	0.32623	0.999879	PHYS.48.AC100vsNO
ENSG0000000523816	464.204	0.120689	0.122949	0.98162	0.326287	0.999879	PHYS.48.AC100vsNO
ENSG0000011847316	75.2081	0.262203	0.267269	0.981046	0.32657	0.999879	PHYS.48.AC100vsNO
ENSG0000013324716	311.554	0.1408	0.143534	0.980951	0.326617	0.999879	PHYS.48.AC100vsNO
ENSG0000028120716	14.9286	0.612135	0.62481	0.979715	0.327227	0.999879	PHYS.48.AC100vsNO
ENSG0000011475716	23.3817	0.454667	0.46426	0.979336	0.327414	0.999879	PHYS.48.AC100vsNO
ENSG0000015090716	609.673	0.124212	0.126896	0.978852	0.327653	0.999879	PHYS.48.AC100vsNO
ENSG0000016996716	1879.35	0.111258	0.113671	0.978771	0.327693	0.999879	PHYS.48.AC100vsNO
ENSG0000020413016	579.763	0.0998427	0.102115	0.977745	0.3282	0.999879	PHYS.48.AC100vsNO
ENSG0000022418616	86.1902	0.224853	0.229986	0.977683	0.328231	0.999879	PHYS.48.AC100vsNO
ENSG0000016055116	4653.3	0.0982518	0.100608	0.976582	0.328776	0.999879	PHYS.48.AC100vsNO
ENSG0000021702616	8.76051	0.670507	0.686947	0.976068	0.329031	0.999879	PHYS.48.AC100vsNO
ENSG0000011335616	363.645	0.174014	0.178327	0.975812	0.329158	0.999879	PHYS.48.AC100vsNO
ENSG0000020557116	109.232	0.198106	0.203111	0.975359	0.329382	0.999879	PHYS.48.AC100vsNO
ENSG0000020344116	15.7012	0.53115	0.544936	0.974702	0.329708	0.999879	PHYS.48.AC100vsNO
ENSG0000024859316	38.8841	0.270114	0.277158	0.974583	0.329767	0.999879	PHYS.48.AC100vsNO
ENSG0000013553716	125.385	0.166055	0.170425	0.974358	0.329879	0.999879	PHYS.48.AC100vsNO
ENSG0000018880716	665.21	0.186299	0.191235	0.974188	0.329963	0.999879	PHYS.48.AC100vsNO
ENSG0000025334116	65.0103	0.230686	0.236819	0.974102	0.330006	0.999879	PHYS.48.AC100vsNO
ENSG0000016428416	900.317	0.144692	0.148581	0.973825	0.330143	0.999879	PHYS.48.AC100vsNO
ENSG0000002351616	3242.55	0.125566	0.128982	0.97351	0.3303	0.999879	PHYS.48.AC100vsNO
ENSG0000015310716	2022.49	0.10107	0.103825	0.973457	0.330326	0.999879	PHYS.48.AC100vsNO
ENSG0000014193316	710.546	0.146312	0.15042	0.972693	0.330706	0.999879	PHYS.48.AC100vsNO
ENSG0000010022716	3181.65	0.049071	0.0504645	0.972387	0.330858	0.999879	PHYS.48.AC100vsNO
ENSG0000021724116	59.0018	0.263481	0.271102	0.971891	0.331105	0.999879	PHYS.48.AC100vsNO
ENSG0000023141216	75.3536	0.307239	0.316176	0.971736	0.331182	0.999879	PHYS.48.AC100vsNO
ENSG0000010023416	4729.15	0.0686016	0.0706197	0.971423	0.331338	0.999879	PHYS.48.AC100vsNO
ENSG0000010540416	117.694	0.207645	0.213818	0.97113	0.331483	0.999879	PHYS.48.AC100vsNO
ENSG0000000510016	3828.54	0.0951015	0.0979512	0.970906	0.331595	0.999879	PHYS.48.AC100vsNO
ENSG0000027204716	421.563	0.129952	0.134022	0.969628	0.332232	0.999879	PHYS.48.AC100vsNO
ENSG0000018756616	99.0239	0.183573	0.189329	0.969599	0.332247	0.999879	PHYS.48.AC100vsNO
ENSG0000010468716	1952.13	0.0923254	0.0952784	0.969006	0.332542	0.999879	PHYS.48.AC100vsNO
ENSG0000018491616	3949.47	0.0908936	0.0938154	0.968855	0.332618	0.999879	PHYS.48.AC100vsNO
ENSG0000020592216	390.546	0.129717	0.13389	0.968833	0.332628	0.999879	PHYS.48.AC100vsNO
ENSG0000021506816	31.1993	0.328776	0.339403	0.968687	0.332701	0.999879	PHYS.48.AC100vsNO
ENSG0000026715116	26.5893	0.401002	0.413973	0.968668	0.332711	0.999879	PHYS.48.AC100vsNO
ENSG0000012890816	2271.87	0.0763527	0.0788331	0.968536	0.332777	0.999879	PHYS.48.AC100vsNO
ENSG0000008888116	25.9864	0.347503	0.358932	0.968159	0.332965	0.999879	PHYS.48.AC100vsNO
ENSG0000016081816	1972.1	0.112878	0.116596	0.968111	0.332989	0.999879	PHYS.48.AC100vsNO
ENSG0000016416416	3939.54	0.112314	0.116075	0.967595	0.333247	0.999879	PHYS.48.AC100vsNO
ENSG0000024003616	42.5107	0.325902	0.336889	0.967385	0.333352	0.999879	PHYS.48.AC100vsNO
ENSG0000004874016	25.8604	0.460004	0.475629	0.967149	0.333469	0.999879	PHYS.48.AC100vsNO
ENSG0000008888816	6285.24	0.14561	0.15062	0.966732	0.333678	0.999879	PHYS.48.AC100vsNO
ENSG0000026705616	40.8925	0.294503	0.304698	0.96654	0.333774	0.999879	PHYS.48.AC100vsNO
ENSG0000017276616	478.751	0.129066	0.133599	0.966069	0.334009	0.999879	PHYS.48.AC100vsNO
ENSG0000026300116	2628.95	0.101929	0.105543	0.965756	0.334166	0.999879	PHYS.48.AC100vsNO
ENSG0000022750016	1624.23	0.127679	0.132217	0.965676	0.334206	0.999879	PHYS.48.AC100vsNO
ENSG0000011928516	3210.52	0.132257	0.136958	0.965671	0.334209	0.999879	PHYS.48.AC100vsNO
ENSG0000004899116	1750.88	0.083133	0.0861053	0.965482	0.334304	0.999879	PHYS.48.AC100vsNO
ENSG0000026734816	23.6518	0.403927	0.418778	0.964539	0.334776	0.999879	PHYS.48.AC100vsNO
ENSG0000013429416	41195.2	0.134376	0.139422	0.963807	0.335143	0.999879	PHYS.48.AC100vsNO
ENSG0000019879316	2540.59	0.125836	0.130616	0.963405	0.335344	0.999879	PHYS.48.AC100vsNO
ENSG0000010557616	3063.37	0.104027	0.108104	0.962282	0.335908	0.999879	PHYS.48.AC100vsNO
ENSG0000021475616	120.381	0.179808	0.186863	0.962244	0.335927	0.999879	PHYS.48.AC100vsNO
ENSG0000017181216	49.7508	0.261	0.271285	0.962087	0.336006	0.999879	PHYS.48.AC100vsNO
ENSG0000014664816	61870.8	0.136343	0.141725	0.962025	0.336037	0.999879	PHYS.48.AC100vsNO
ENSG0000012410416	248.053	0.194509	0.202196	0.961986	0.336057	0.999879	PHYS.48.AC100vsNO
ENSG0000013022716	2423.79	0.0646124	0.0671701	0.961923	0.336088	0.999879	PHYS.48.AC100vsNO
ENSG0000015531316	1324.76	0.0899724	0.0936063	0.961179	0.336462	0.999879	PHYS.48.AC100vsNO
ENSG0000013813416	229.288	0.135362	0.140843	0.961087	0.336508	0.999879	PHYS.48.AC100vsNO
ENSG0000012187916	2156.47	0.103483	0.107761	0.960303	0.336903	0.999879	PHYS.48.AC100vsNO
ENSG0000022385516	25.3413	0.364812	0.380052	0.9599	0.337106	0.999879	PHYS.48.AC100vsNO
ENSG0000013055916	4780.73	0.0945756	0.0985635	0.95954	0.337287	0.999879	PHYS.48.AC100vsNO
ENSG0000000674416	3199.05	0.0851967	0.0887928	0.959501	0.337306	0.999879	PHYS.48.AC100vsNO
ENSG0000007635616	1956.28	0.144671	0.150804	0.959335	0.33739	0.999879	PHYS.48.AC100vsNO
ENSG0000014882416	121.449	0.198648	0.207269	0.958409	0.337857	0.999879	PHYS.48.AC100vsNO
ENSG0000014490916	1795.26	0.0818812	0.0854858	0.957834	0.338146	0.999879	PHYS.48.AC100vsNO
ENSG0000027714716	89.5977	0.18261	0.190666	0.957746	0.338191	0.999879	PHYS.48.AC100vsNO
ENSG0000024136016	65.8294	0.263389	0.275084	0.957485	0.338323	0.999879	PHYS.48.AC100vsNO
ENSG0000013846316	1422.83	0.0764728	0.0799486	0.956524	0.338807	0.999879	PHYS.48.AC100vsNO
ENSG0000014935716	4061.26	0.0675716	0.0706472	0.956466	0.338837	0.999879	PHYS.48.AC100vsNO
ENSG0000011889816	19401.5	0.102127	0.106785	0.956375	0.338883	0.999879	PHYS.48.AC100vsNO
ENSG0000011619116	687.235	0.128794	0.13471	0.956079	0.339032	0.999879	PHYS.48.AC100vsNO
ENSG0000010071416	4464.82	0.128937	0.134869	0.956018	0.339063	0.999879	PHYS.48.AC100vsNO
ENSG0000016336216	1981.42	0.0999991	0.104646	0.955598	0.339275	0.999879	PHYS.48.AC100vsNO
ENSG0000019630516	20122.9	0.105528	0.11054	0.954654	0.339753	0.999879	PHYS.48.AC100vsNO
ENSG0000016457416	1381.97	0.106437	0.111493	0.954649	0.339755	0.999879	PHYS.48.AC100vsNO
ENSG0000010049016	178.655	0.177665	0.186108	0.954633	0.339764	0.999879	PHYS.48.AC100vsNO
ENSG0000019658116	143.847	0.217588	0.227936	0.954599	0.339781	0.999879	PHYS.48.AC100vsNO
ENSG0000014223516	186.755	0.168571	0.176664	0.95419	0.339988	0.999879	PHYS.48.AC100vsNO
ENSG0000015783716	1833.21	0.096472	0.101136	0.95388	0.340145	0.999879	PHYS.48.AC100vsNO
ENSG0000014315716	2638.72	0.0911037	0.0955321	0.953645	0.340263	0.999879	PHYS.48.AC100vsNO
ENSG0000008407016	542.127	0.10242	0.10741	0.953543	0.340315	0.999879	PHYS.48.AC100vsNO
ENSG0000016300616	487.76	0.101176	0.106123	0.953388	0.340394	0.999879	PHYS.48.AC100vsNO
ENSG0000012746316	2403.09	0.114898	0.120524	0.953315	0.34043	0.999879	PHYS.48.AC100vsNO
ENSG0000010844816	809.6	0.176878	0.185545	0.953289	0.340444	0.999879	PHYS.48.AC100vsNO
ENSG0000019671216	5132.94	0.122857	0.128913	0.953022	0.340579	0.999879	PHYS.48.AC100vsNO
ENSG0000009606316	4410.61	0.0720236	0.0755862	0.952868	0.340657	0.999879	PHYS.48.AC100vsNO
ENSG0000008251616	1195.76	0.127796	0.134122	0.952827	0.340678	0.999879	PHYS.48.AC100vsNO
ENSG0000015692816	757.582	0.101283	0.106299	0.95281	0.340686	0.999879	PHYS.48.AC100vsNO
ENSG0000023412716	844.262	0.0832832	0.0874085	0.952804	0.34069	0.999879	PHYS.48.AC100vsNO
ENSG0000011968116	1848.72	0.124063	0.130272	0.952339	0.340925	0.999879	PHYS.48.AC100vsNO
ENSG0000025138116	2708.43	0.0889378	0.0933898	0.952329	0.34093	0.999879	PHYS.48.AC100vsNO
ENSG0000017943116	1217.04	0.159643	0.167736	0.951752	0.341223	0.999879	PHYS.48.AC100vsNO
ENSG0000010399516	578.58	0.133099	0.139868	0.951605	0.341297	0.999879	PHYS.48.AC100vsNO
ENSG0000010906316	55.0138	0.241607	0.253924	0.951496	0.341353	0.999879	PHYS.48.AC100vsNO
ENSG0000018849316	477.234	0.155576	0.163572	0.951116	0.341545	0.999879	PHYS.48.AC100vsNO
ENSG0000016517116	22.8284	0.370849	0.390188	0.950436	0.341891	0.999879	PHYS.48.AC100vsNO
ENSG0000024609016	107.336	0.191039	0.201038	0.950263	0.341979	0.999879	PHYS.48.AC100vsNO
ENSG0000013554016	459.645	0.161228	0.169682	0.950178	0.342022	0.999879	PHYS.48.AC100vsNO
ENSG0000014785416	1146.62	0.0892286	0.0939207	0.950042	0.342091	0.999879	PHYS.48.AC100vsNO
ENSG0000013302616	330.746	0.123157	0.129648	0.949934	0.342146	0.999879	PHYS.48.AC100vsNO
ENSG0000010765116	1619.48	0.0867824	0.0913641	0.949852	0.342188	0.999879	PHYS.48.AC100vsNO
ENSG0000019670516	334.287	0.147377	0.15523	0.949411	0.342412	0.999879	PHYS.48.AC100vsNO
ENSG0000010867116	4497.08	0.109395	0.115241	0.949268	0.342484	0.999879	PHYS.48.AC100vsNO
ENSG0000014845916	893.039	0.120737	0.127208	0.949132	0.342554	0.999879	PHYS.48.AC100vsNO
ENSG0000010215816	5184.01	0.0803544	0.0846781	0.948939	0.342652	0.999879	PHYS.48.AC100vsNO
ENSG0000012108916	27.5424	0.387341	0.40822	0.948854	0.342695	0.999879	PHYS.48.AC100vsNO
ENSG0000019889416	476.209	0.10434	0.109992	0.948612	0.342818	0.999879	PHYS.48.AC100vsNO
ENSG0000010855716	4199.13	0.12232	0.129006	0.94817	0.343043	0.999879	PHYS.48.AC100vsNO
ENSG0000004093316	451.727	0.106126	0.111959	0.9479	0.34318	0.999879	PHYS.48.AC100vsNO
ENSG0000018377916	308.497	0.174501	0.184205	0.947322	0.343475	0.999879	PHYS.48.AC100vsNO
ENSG0000016432716	2126.21	0.124794	0.131745	0.947237	0.343518	0.999879	PHYS.48.AC100vsNO
ENSG0000005042616	1585.35	0.108671	0.114757	0.946965	0.343657	0.999879	PHYS.48.AC100vsNO
ENSG0000024106116	38.5023	0.333828	0.352606	0.946745	0.343769	0.999879	PHYS.48.AC100vsNO
ENSG0000015480316	612.422	0.103918	0.109803	0.946406	0.343942	0.999879	PHYS.48.AC100vsNO
ENSG0000018372316	1613.55	0.104483	0.110418	0.946243	0.344024	0.999879	PHYS.48.AC100vsNO
ENSG0000010512716	1580.47	0.0806771	0.0852625	0.946221	0.344036	0.999879	PHYS.48.AC100vsNO
ENSG0000018385316	4998.82	0.102568	0.108427	0.945967	0.344166	0.999879	PHYS.48.AC100vsNO
ENSG0000016613616	131.027	0.206503	0.21831	0.945915	0.344192	0.999879	PHYS.48.AC100vsNO
ENSG0000010737216	7152.61	0.0559064	0.0591248	0.945566	0.34437	0.999879	PHYS.48.AC100vsNO
ENSG0000019887616	2043.03	0.0693807	0.0733922	0.945343	0.344484	0.999879	PHYS.48.AC100vsNO
ENSG0000013982616	1230.58	0.0956086	0.101173	0.945005	0.344656	0.999879	PHYS.48.AC100vsNO
ENSG0000011535016	923.315	0.106042	0.112218	0.944959	0.34468	0.999879	PHYS.48.AC100vsNO
ENSG0000017131016	615.656	0.124331	0.131602	0.944755	0.344784	0.999879	PHYS.48.AC100vsNO
ENSG0000016288916	4753.55	0.0891776	0.0944367	0.944312	0.34501	0.999879	PHYS.48.AC100vsNO
ENSG0000013251016	3701.55	0.136897	0.145021	0.943978	0.345181	0.999879	PHYS.48.AC100vsNO
ENSG0000019864616	3471.09	0.104222	0.110427	0.94381	0.345267	0.999879	PHYS.48.AC100vsNO
ENSG0000015393016	65.5497	0.25829	0.273672	0.943791	0.345277	0.999879	PHYS.48.AC100vsNO
ENSG0000019647016	821.959	0.099565	0.105496	0.943783	0.34528	0.999879	PHYS.48.AC100vsNO
ENSG0000027705316	144.561	0.171511	0.181812	0.943343	0.345506	0.999879	PHYS.48.AC100vsNO
ENSG0000013819316	42.8471	0.322861	0.342326	0.943139	0.34561	0.999879	PHYS.48.AC100vsNO
ENSG0000011556816	952.572	0.131887	0.139843	0.943106	0.345626	0.999879	PHYS.48.AC100vsNO
ENSG0000007562416	72779.4	0.121541	0.12903	0.941965	0.34621	0.999879	PHYS.48.AC100vsNO
ENSG0000016817516	2852.65	0.106402	0.112981	0.941768	0.346311	0.999879	PHYS.48.AC100vsNO
ENSG0000011166616	144.174	0.165426	0.175713	0.941455	0.346472	0.999879	PHYS.48.AC100vsNO
ENSG0000017396016	927.122	0.0938247	0.0996846	0.941216	0.346594	0.999879	PHYS.48.AC100vsNO
ENSG0000017985916	1222.34	0.111032	0.118006	0.940896	0.346758	0.999879	PHYS.48.AC100vsNO
ENSG0000015378616	3168.22	0.0791914	0.0841772	0.94077	0.346823	0.999879	PHYS.48.AC100vsNO
ENSG0000001748316	2731.62	0.135378	0.143927	0.9406	0.34691	0.999879	PHYS.48.AC100vsNO
ENSG0000017034516	1763.73	0.273165	0.290478	0.940396	0.347015	0.999879	PHYS.48.AC100vsNO
ENSG0000020416016	1352.36	0.0799002	0.0850004	0.939998	0.347219	0.999879	PHYS.48.AC100vsNO
ENSG0000010634416	1660.47	0.0875233	0.0931483	0.939612	0.347416	0.999879	PHYS.48.AC100vsNO
ENSG0000013184416	2773.04	0.0667463	0.0710486	0.939446	0.347502	0.999879	PHYS.48.AC100vsNO
ENSG0000017838516	442.49	0.144655	0.154106	0.938676	0.347897	0.999879	PHYS.48.AC100vsNO
ENSG0000023018516	24.9117	0.331287	0.353089	0.938254	0.348114	0.999879	PHYS.48.AC100vsNO
ENSG0000014185816	839.853	0.118639	0.126462	0.938137	0.348174	0.999879	PHYS.48.AC100vsNO
ENSG0000018525216	761.109	0.103549	0.110405	0.937907	0.348292	0.999879	PHYS.48.AC100vsNO
ENSG0000019832416	304.772	0.144745	0.154394	0.937507	0.348498	0.999879	PHYS.48.AC100vsNO
ENSG0000021344216	766.116	0.131369	0.140153	0.937326	0.348591	0.999879	PHYS.48.AC100vsNO
ENSG0000012948016	607.213	0.0827139	0.08827	0.937056	0.34873	0.999879	PHYS.48.AC100vsNO
ENSG0000014105216	26.0836	0.477863	0.510138	0.936734	0.348895	0.999879	PHYS.48.AC100vsNO
ENSG0000019693516	594.264	0.240613	0.256877	0.936684	0.348921	0.999879	PHYS.48.AC100vsNO
ENSG0000026092416	68.3933	0.211743	0.226248	0.935892	0.349329	0.999879	PHYS.48.AC100vsNO
ENSG0000012761616	5094.08	0.108159	0.115578	0.935808	0.349372	0.999879	PHYS.48.AC100vsNO
ENSG0000010488516	1477.12	0.1345	0.143808	0.935277	0.349645	0.999879	PHYS.48.AC100vsNO
ENSG0000014458016	2590.45	0.073605	0.0786989	0.935273	0.349647	0.999879	PHYS.48.AC100vsNO
ENSG0000011167616	5929.48	0.11493	0.122905	0.935113	0.34973	0.999879	PHYS.48.AC100vsNO
ENSG0000018182716	3243.2	0.102985	0.110185	0.934662	0.349962	0.999879	PHYS.48.AC100vsNO
ENSG0000018933716	286.154	0.12781	0.136747	0.934651	0.349968	0.999879	PHYS.48.AC100vsNO
ENSG0000014714416	472.214	0.122616	0.13121	0.934508	0.350042	0.999879	PHYS.48.AC100vsNO
ENSG0000012795716	100.96	0.175358	0.187705	0.934219	0.350191	0.999879	PHYS.48.AC100vsNO
ENSG0000016416816	1965.24	0.0700078	0.0749842	0.933634	0.350493	0.999879	PHYS.48.AC100vsNO
ENSG0000010136716	5320.88	0.0629537	0.0674322	0.933585	0.350518	0.999879	PHYS.48.AC100vsNO
ENSG0000008462316	5827.56	0.0832373	0.0891603	0.933569	0.350526	0.999879	PHYS.48.AC100vsNO
ENSG0000008522416	5908.5	0.120803	0.129404	0.933531	0.350546	0.999879	PHYS.48.AC100vsNO
ENSG0000016528216	714.843	0.123137	0.132044	0.932547	0.351054	0.999879	PHYS.48.AC100vsNO
ENSG0000016381416	4078.15	0.217935	0.233702	0.932534	0.351061	0.999879	PHYS.48.AC100vsNO
ENSG0000008316816	2089.69	0.114893	0.12321	0.932494	0.351081	0.999879	PHYS.48.AC100vsNO
ENSG0000011771316	4031.77	0.120647	0.129384	0.932467	0.351095	0.999879	PHYS.48.AC100vsNO
ENSG0000015638116	1766.53	0.0912619	0.0978812	0.932374	0.351143	0.999879	PHYS.48.AC100vsNO
ENSG0000013014716	3879.32	0.089181	0.0956519	0.93235	0.351156	0.999879	PHYS.48.AC100vsNO
ENSG0000015725916	1669.18	0.0763144	0.0818656	0.932191	0.351238	0.999879	PHYS.48.AC100vsNO
ENSG0000026135916	52.2618	0.324343	0.348072	0.931829	0.351425	0.999879	PHYS.48.AC100vsNO
ENSG0000010196616	1874.16	0.102704	0.110275	0.931341	0.351677	0.999879	PHYS.48.AC100vsNO
ENSG0000016681316	42.8257	0.264145	0.283662	0.931195	0.351753	0.999879	PHYS.48.AC100vsNO
ENSG0000012157916	13220.4	0.0868987	0.0933241	0.93115	0.351776	0.999879	PHYS.48.AC100vsNO
ENSG0000012105716	3945.57	0.0712779	0.0765866	0.930684	0.352017	0.999879	PHYS.48.AC100vsNO
ENSG0000000581216	3695.77	0.0634914	0.0682286	0.930568	0.352077	0.999879	PHYS.48.AC100vsNO
ENSG0000017559216	5566.98	0.264792	0.28475	0.929911	0.352417	0.999879	PHYS.48.AC100vsNO
ENSG0000010843316	1123.11	0.0664887	0.0715045	0.929853	0.352447	0.999879	PHYS.48.AC100vsNO
ENSG0000008583216	1454.21	0.124933	0.134396	0.929592	0.352583	0.999879	PHYS.48.AC100vsNO
ENSG0000016626216	33.9023	0.3102	0.333714	0.929537	0.352611	0.999879	PHYS.48.AC100vsNO
ENSG0000015898716	174.791	0.143372	0.154293	0.929221	0.352775	0.999879	PHYS.48.AC100vsNO
ENSG0000016164716	309.392	0.148019	0.15941	0.92854	0.353127	0.999879	PHYS.48.AC100vsNO
ENSG0000014107616	4564.5	0.102286	0.110158	0.928532	0.353132	0.999879	PHYS.48.AC100vsNO
ENSG0000010349516	8801.61	0.0658475	0.0709608	0.927943	0.353437	0.999879	PHYS.48.AC100vsNO
ENSG0000017597016	2201.9	0.0514021	0.0554155	0.927576	0.353627	0.999879	PHYS.48.AC100vsNO
ENSG0000023555216	421.479	0.150037	0.161758	0.927544	0.353644	0.999879	PHYS.48.AC100vsNO
ENSG0000014333716	1889.84	0.0617021	0.0665472	0.927193	0.353826	0.999879	PHYS.48.AC100vsNO
ENSG0000011397116	133.039	0.179548	0.19375	0.926697	0.354084	0.999879	PHYS.48.AC100vsNO
ENSG0000002580016	1968.73	0.158524	0.171097	0.926513	0.35418	0.999879	PHYS.48.AC100vsNO
ENSG0000019845516	353.488	0.131591	0.14203	0.926505	0.354184	0.999879	PHYS.48.AC100vsNO
ENSG0000014341816	5214.27	0.0803857	0.0867813	0.926302	0.354289	0.999879	PHYS.48.AC100vsNO
ENSG0000017016016	49.8375	0.335366	0.362245	0.925799	0.35455	0.999879	PHYS.48.AC100vsNO
ENSG0000017186216	1249.7	0.0966366	0.104395	0.925683	0.354611	0.999879	PHYS.48.AC100vsNO
ENSG0000017424316	3413.61	0.0589434	0.0636827	0.92558	0.354664	0.999879	PHYS.48.AC100vsNO
ENSG0000023967216	1144.99	0.115342	0.124656	0.925285	0.354817	0.999879	PHYS.48.AC100vsNO
ENSG0000014002216	789.89	0.199093	0.215257	0.924911	0.355012	0.999879	PHYS.48.AC100vsNO
ENSG0000025335216	4825.98	0.104037	0.112494	0.924821	0.355059	0.999879	PHYS.48.AC100vsNO
ENSG0000018870616	3455.21	0.0716262	0.0774565	0.924728	0.355107	0.999879	PHYS.48.AC100vsNO
ENSG0000016029916	1692.37	0.110818	0.119887	0.924356	0.355301	0.999879	PHYS.48.AC100vsNO
ENSG0000019892016	1208.23	0.0703454	0.0761041	0.92433	0.355314	0.999879	PHYS.48.AC100vsNO
ENSG0000027299016	19.2458	0.445276	0.481881	0.924037	0.355467	0.999879	PHYS.48.AC100vsNO
ENSG0000025967316	238.437	0.138631	0.150027	0.924035	0.355468	0.999879	PHYS.48.AC100vsNO
ENSG0000020494616	585.089	0.131941	0.142842	0.923685	0.35565	0.999879	PHYS.48.AC100vsNO
ENSG0000018767816	350.7	0.154505	0.167375	0.92311	0.35595	0.999879	PHYS.48.AC100vsNO
ENSG0000010184616	244.369	0.153184	0.165949	0.923076	0.355968	0.999879	PHYS.48.AC100vsNO
ENSG0000011479616	1811.23	0.12124	0.13136	0.922956	0.35603	0.999879	PHYS.48.AC100vsNO
ENSG0000016510216	1057.88	0.0869046	0.0941651	0.922896	0.356062	0.999879	PHYS.48.AC100vsNO
ENSG0000010222516	2124.53	0.0657065	0.0712255	0.922513	0.356261	0.999879	PHYS.48.AC100vsNO
ENSG0000012563316	1723.26	0.074306	0.0805622	0.922343	0.35635	0.999879	PHYS.48.AC100vsNO
ENSG0000028034716	80.3373	0.235195	0.255051	0.922148	0.356452	0.999879	PHYS.48.AC100vsNO
ENSG0000024089116	290.895	0.124812	0.135363	0.922053	0.356501	0.999879	PHYS.48.AC100vsNO
ENSG0000025894716	64.6174	0.257385	0.279225	0.921783	0.356642	0.999879	PHYS.48.AC100vsNO
ENSG0000015210416	4331.88	0.200982	0.218124	0.921412	0.356835	0.999879	PHYS.48.AC100vsNO
ENSG0000011203916	792.188	0.0829696	0.0900512	0.921361	0.356862	0.999879	PHYS.48.AC100vsNO
ENSG0000011904216	260.802	0.164191	0.178284	0.920954	0.357074	0.999879	PHYS.48.AC100vsNO
ENSG0000013036316	606.53	0.0936324	0.101708	0.920603	0.357258	0.999879	PHYS.48.AC100vsNO
ENSG0000022832716	71.2734	0.302727	0.328969	0.920229	0.357453	0.999879	PHYS.48.AC100vsNO
ENSG0000013591316	786.627	0.0867425	0.0942695	0.920154	0.357492	0.999879	PHYS.48.AC100vsNO
ENSG0000012755416	949.743	0.0823175	0.0895007	0.919741	0.357708	0.999879	PHYS.48.AC100vsNO
ENSG0000000808316	1124.33	0.110719	0.120398	0.919605	0.357779	0.999879	PHYS.48.AC100vsNO
ENSG0000010588716	6080.34	0.0769961	0.0837508	0.919348	0.357914	0.999879	PHYS.48.AC100vsNO
ENSG0000015077316	73.2364	0.202409	0.220196	0.919225	0.357978	0.999879	PHYS.48.AC100vsNO
ENSG0000013707616	5404.52	0.134754	0.146635	0.918979	0.358107	0.999879	PHYS.48.AC100vsNO
ENSG0000022194916	32.7182	0.394198	0.428981	0.918917	0.358139	0.999879	PHYS.48.AC100vsNO
ENSG0000007036716	2473.08	0.0926296	0.100804	0.918911	0.358142	0.999879	PHYS.48.AC100vsNO
ENSG0000019631216	1136.29	0.110127	0.119858	0.918812	0.358194	0.999879	PHYS.48.AC100vsNO
ENSG0000027745916	15.3004	0.495889	0.539735	0.918763	0.358219	0.999879	PHYS.48.AC100vsNO
ENSG0000011645516	920.992	0.110856	0.120719	0.918296	0.358464	0.999879	PHYS.48.AC100vsNO
ENSG0000021386616	201.792	0.13974	0.152196	0.91816	0.358535	0.999879	PHYS.48.AC100vsNO
ENSG0000013059016	377.301	0.123708	0.13488	0.917172	0.359053	0.999879	PHYS.48.AC100vsNO
ENSG0000015331716	2650.24	0.121728	0.132764	0.916872	0.35921	0.999879	PHYS.48.AC100vsNO
ENSG0000012993216	597.145	0.117137	0.127775	0.91675	0.359274	0.999879	PHYS.48.AC100vsNO
ENSG0000021010016	122.331	0.273182	0.298113	0.91637	0.359473	0.999879	PHYS.48.AC100vsNO
ENSG0000027185116	26.9097	0.377093	0.411548	0.916279	0.359521	0.999879	PHYS.48.AC100vsNO
ENSG0000027327016	265.904	0.174031	0.190079	0.91557	0.359893	0.999879	PHYS.48.AC100vsNO
ENSG0000016549416	2392.75	0.0733488	0.0801474	0.915174	0.360101	0.999879	PHYS.48.AC100vsNO
ENSG0000008990216	3168.4	0.0843917	0.0922929	0.914389	0.360512	0.999879	PHYS.48.AC100vsNO
ENSG0000019665616	55.278	0.296016	0.323939	0.913803	0.36082	0.999879	PHYS.48.AC100vsNO
ENSG0000016351316	3152.63	0.111266	0.121836	0.913241	0.361116	0.999879	PHYS.48.AC100vsNO
ENSG0000013718516	176.06	0.164924	0.180608	0.91316	0.361159	0.999879	PHYS.48.AC100vsNO
ENSG0000014052616	2098.43	0.110991	0.12156	0.91306	0.361211	0.999879	PHYS.48.AC100vsNO
ENSG0000013216416	531.524	0.120613	0.132205	0.91232	0.3616	0.999879	PHYS.48.AC100vsNO
ENSG0000026118916	79.8064	0.222084	0.243481	0.912123	0.361704	0.999879	PHYS.48.AC100vsNO
ENSG0000006541316	30.5888	0.297081	0.325736	0.91203	0.361753	0.999879	PHYS.48.AC100vsNO
ENSG0000017032216	1838.45	0.0852148	0.0934348	0.912025	0.361756	0.999879	PHYS.48.AC100vsNO
ENSG0000019708116	6725.4	0.137225	0.150464	0.91201	0.361763	0.999879	PHYS.48.AC100vsNO
ENSG0000010881316	111.506	0.213043	0.233602	0.911991	0.361773	0.999879	PHYS.48.AC100vsNO
ENSG0000010525816	414.074	0.124325	0.136327	0.911963	0.361788	0.999879	PHYS.48.AC100vsNO
ENSG0000011137116	28561.4	0.119176	0.130745	0.911516	0.362024	0.999879	PHYS.48.AC100vsNO
ENSG0000011977216	108.737	0.161932	0.177654	0.911505	0.362029	0.999879	PHYS.48.AC100vsNO
ENSG0000010549716	266.019	0.112482	0.123408	0.911461	0.362052	0.999879	PHYS.48.AC100vsNO
ENSG0000013562516	39.9427	0.324029	0.355623	0.911159	0.362212	0.999879	PHYS.48.AC100vsNO
ENSG0000021771616	30.1521	0.391821	0.430094	0.911012	0.362289	0.999879	PHYS.48.AC100vsNO
ENSG0000013673816	1039	0.0886658	0.0973657	0.910647	0.362481	0.999879	PHYS.48.AC100vsNO
ENSG0000016512116	44.4557	0.217128	0.238478	0.910476	0.362571	0.999879	PHYS.48.AC100vsNO
ENSG0000013808016	471.454	0.140328	0.154157	0.910296	0.362667	0.999879	PHYS.48.AC100vsNO
ENSG0000017367416	2676.08	0.0826937	0.0908617	0.910105	0.362767	0.999879	PHYS.48.AC100vsNO
ENSG0000010599616	15.3514	0.521167	0.572802	0.909855	0.362899	0.999879	PHYS.48.AC100vsNO
ENSG0000011963816	3591.92	0.052871	0.0581184	0.909712	0.362974	0.999879	PHYS.48.AC100vsNO
ENSG0000025986316	16.2428	0.448248	0.492909	0.909394	0.363142	0.999879	PHYS.48.AC100vsNO
ENSG0000013916016	28.7133	0.287815	0.316634	0.908983	0.363359	0.999879	PHYS.48.AC100vsNO
ENSG0000017184816	3107.97	0.175215	0.192767	0.90895	0.363377	0.999879	PHYS.48.AC100vsNO
ENSG0000011691816	911.53	0.0747911	0.082346	0.908254	0.363744	0.999879	PHYS.48.AC100vsNO
ENSG0000017019116	690.315	0.114774	0.126378	0.908179	0.363784	0.999879	PHYS.48.AC100vsNO
ENSG0000013188516	111.276	0.433018	0.476801	0.908173	0.363787	0.999879	PHYS.48.AC100vsNO
ENSG0000005725216	492.024	0.109418	0.120483	0.90816	0.363794	0.999879	PHYS.48.AC100vsNO
ENSG0000019651016	1471.86	0.0775321	0.0853884	0.907994	0.363881	0.999879	PHYS.48.AC100vsNO
ENSG0000010641516	94.7141	0.174598	0.192353	0.907692	0.364041	0.999879	PHYS.48.AC100vsNO
ENSG0000026346516	2574.27	0.0633986	0.0698495	0.907645	0.364066	0.999879	PHYS.48.AC100vsNO
ENSG0000010302116	337.207	0.124043	0.136678	0.907557	0.364112	0.999879	PHYS.48.AC100vsNO
ENSG0000027982116	41.6484	0.282187	0.310933	0.907549	0.364116	0.999879	PHYS.48.AC100vsNO
ENSG0000012545416	482.95	0.103882	0.114477	0.907447	0.364171	0.999879	PHYS.48.AC100vsNO
ENSG0000012839416	225.416	0.236539	0.26068	0.907394	0.364199	0.999879	PHYS.48.AC100vsNO
ENSG0000018456416	1395.81	0.113521	0.125148	0.907089	0.36436	0.999879	PHYS.48.AC100vsNO
ENSG0000011358016	3017.58	0.0676174	0.0745528	0.906974	0.364421	0.999879	PHYS.48.AC100vsNO
ENSG0000010099416	19657.3	0.130018	0.143375	0.90684	0.364491	0.999879	PHYS.48.AC100vsNO
ENSG0000025810216	21.1533	0.3501	0.386078	0.906811	0.364507	0.999879	PHYS.48.AC100vsNO
ENSG0000010322616	101.515	0.179895	0.198407	0.906694	0.364569	0.999879	PHYS.48.AC100vsNO
ENSG0000014871916	2269.15	0.0595863	0.0657231	0.906626	0.364605	0.999879	PHYS.48.AC100vsNO
ENSG0000009152716	14410.4	0.0893674	0.0986478	0.905924	0.364976	0.999879	PHYS.48.AC100vsNO
ENSG0000010629916	3970.79	0.143259	0.158166	0.905752	0.365067	0.999879	PHYS.48.AC100vsNO
ENSG0000022767416	46.5237	0.25897	0.286075	0.905252	0.365332	0.999879	PHYS.48.AC100vsNO
ENSG0000007219516	87.6397	0.218156	0.241004	0.905194	0.365362	0.999879	PHYS.48.AC100vsNO
ENSG0000011425116	2879.76	0.14067	0.155482	0.904735	0.365606	0.999879	PHYS.48.AC100vsNO
ENSG0000016400816	131.26	0.156303	0.172772	0.904673	0.365639	0.999879	PHYS.48.AC100vsNO
ENSG0000011494816	26.2656	0.348488	0.385233	0.904616	0.365669	0.999879	PHYS.48.AC100vsNO
ENSG0000005972816	1226.86	0.128414	0.141965	0.904549	0.365704	0.999879	PHYS.48.AC100vsNO
ENSG0000017507316	1141.05	0.115339	0.127517	0.904504	0.365728	0.999879	PHYS.48.AC100vsNO
ENSG0000016237716	3147.68	0.0730676	0.0808091	0.9042	0.365889	0.999879	PHYS.48.AC100vsNO
ENSG0000014641416	622.136	0.078199	0.0864854	0.904187	0.365896	0.999879	PHYS.48.AC100vsNO
ENSG0000006642716	739.527	0.100441	0.111092	0.904125	0.365929	0.999879	PHYS.48.AC100vsNO
ENSG0000018710516	67.2108	0.212642	0.235277	0.903793	0.366105	0.999879	PHYS.48.AC100vsNO
ENSG0000022735416	186.081	0.134516	0.148855	0.903666	0.366172	0.999879	PHYS.48.AC100vsNO
ENSG0000012822816	632.511	0.150327	0.166353	0.903664	0.366173	0.999879	PHYS.48.AC100vsNO
ENSG0000019651116	19.9662	0.436935	0.483549	0.903601	0.366207	0.999879	PHYS.48.AC100vsNO
ENSG0000017374416	2774.67	0.0961543	0.106418	0.903553	0.366233	0.999879	PHYS.48.AC100vsNO
ENSG0000018209516	9538.94	0.138541	0.153337	0.90351	0.366255	0.999879	PHYS.48.AC100vsNO
ENSG0000018786016	132.599	0.160229	0.177341	0.903504	0.366259	0.999879	PHYS.48.AC100vsNO
ENSG0000008905016	1000.85	0.0949547	0.105098	0.903484	0.366269	0.999879	PHYS.48.AC100vsNO
ENSG0000015815616	117.692	0.215678	0.238744	0.903386	0.366321	0.999879	PHYS.48.AC100vsNO
ENSG0000008289816	8097.85	0.0707516	0.0783342	0.903202	0.366419	0.999879	PHYS.48.AC100vsNO
ENSG0000022636016	108.081	0.23242	0.257409	0.902923	0.366567	0.999879	PHYS.48.AC100vsNO
ENSG0000010806416	2815.71	0.0868496	0.0962003	0.9028	0.366632	0.999879	PHYS.48.AC100vsNO
ENSG0000010626316	13602.6	0.081166	0.0899754	0.902091	0.367008	0.999879	PHYS.48.AC100vsNO
ENSG0000022573316	2373.48	0.0696181	0.077207	0.901707	0.367213	0.999879	PHYS.48.AC100vsNO
ENSG0000016845316	3005.49	0.122413	0.135766	0.901646	0.367245	0.999879	PHYS.48.AC100vsNO
ENSG0000013481516	1104.78	0.113144	0.125528	0.901346	0.367404	0.999879	PHYS.48.AC100vsNO
ENSG0000018777816	1790.54	0.0730361	0.0810301	0.901345	0.367405	0.999879	PHYS.48.AC100vsNO
ENSG0000000808616	120.395	0.161797	0.17951	0.90133	0.367413	0.999879	PHYS.48.AC100vsNO
ENSG0000018474316	3444.49	0.123506	0.137063	0.901084	0.367543	0.999879	PHYS.48.AC100vsNO
ENSG0000027788316	48.5177	0.251046	0.27861	0.901064	0.367554	0.999879	PHYS.48.AC100vsNO
ENSG0000017889616	1430.51	0.091254	0.10131	0.900738	0.367728	0.999879	PHYS.48.AC100vsNO
ENSG0000010911816	1988.58	0.0556689	0.0618259	0.900413	0.367901	0.999879	PHYS.48.AC100vsNO
ENSG0000017557316	1031.78	0.0875717	0.0972937	0.900076	0.36808	0.999879	PHYS.48.AC100vsNO
ENSG0000014974316	686.95	0.0917758	0.101982	0.899926	0.36816	0.999879	PHYS.48.AC100vsNO
ENSG0000008034516	3302.47	0.105767	0.117529	0.899919	0.368163	0.999879	PHYS.48.AC100vsNO
ENSG0000009061216	353.85	0.128044	0.142298	0.899834	0.368209	0.999879	PHYS.48.AC100vsNO
ENSG0000016964116	3582.5	0.0948503	0.105443	0.899541	0.368365	0.999879	PHYS.48.AC100vsNO
ENSG0000018218016	3505.59	0.055002	0.0611915	0.898851	0.368732	0.999879	PHYS.48.AC100vsNO
ENSG0000013596616	1407.25	0.100298	0.111589	0.898822	0.368747	0.999879	PHYS.48.AC100vsNO
ENSG0000018653216	732.823	0.0730467	0.0812711	0.898803	0.368758	0.999879	PHYS.48.AC100vsNO
ENSG0000012016216	667.092	0.127411	0.141761	0.89877	0.368775	0.999879	PHYS.48.AC100vsNO
ENSG0000018154416	119.524	0.211677	0.235725	0.897983	0.369194	0.999879	PHYS.48.AC100vsNO
ENSG0000013815216	20.0619	0.390821	0.43548	0.89745	0.369479	0.999879	PHYS.48.AC100vsNO
ENSG0000014528716	124.764	0.198705	0.221566	0.896819	0.369815	0.999879	PHYS.48.AC100vsNO
ENSG0000028551716	235.468	0.2011	0.224331	0.896442	0.370017	0.999879	PHYS.48.AC100vsNO
ENSG0000010908416	886.236	0.119081	0.132844	0.896397	0.370041	0.999879	PHYS.48.AC100vsNO
ENSG0000013721016	775.769	0.106265	0.11861	0.895915	0.370298	0.999879	PHYS.48.AC100vsNO
ENSG0000027441416	144.287	0.191682	0.213963	0.895868	0.370323	0.999879	PHYS.48.AC100vsNO
ENSG0000008915416	4981.19	0.12882	0.143802	0.895815	0.370351	0.999879	PHYS.48.AC100vsNO
ENSG0000019893216	41.5885	0.284412	0.317502	0.895781	0.37037	0.999879	PHYS.48.AC100vsNO
ENSG0000016821416	1184.07	0.0842446	0.0940593	0.895654	0.370438	0.999879	PHYS.48.AC100vsNO
ENSG0000014578216	1647.87	0.0695551	0.0777409	0.894704	0.370945	0.999879	PHYS.48.AC100vsNO
ENSG0000017444616	553.02	0.108857	0.121772	0.893943	0.371352	0.999879	PHYS.48.AC100vsNO
ENSG0000010315016	336.614	0.128968	0.144275	0.893901	0.371375	0.999879	PHYS.48.AC100vsNO
ENSG0000018911416	447.215	0.130824	0.146401	0.893597	0.371538	0.999879	PHYS.48.AC100vsNO
ENSG0000019876816	267.474	0.12053	0.135045	0.892513	0.372118	0.999879	PHYS.48.AC100vsNO
ENSG0000008883216	13997.3	0.0793512	0.0889194	0.892395	0.372182	0.999879	PHYS.48.AC100vsNO
ENSG0000022585516	15.188	0.4405	0.493691	0.892257	0.372255	0.999879	PHYS.48.AC100vsNO
ENSG0000024779616	153.215	0.132763	0.148898	0.891637	0.372588	0.999879	PHYS.48.AC100vsNO
ENSG0000021312316	42.5559	0.266568	0.298987	0.891569	0.372624	0.999879	PHYS.48.AC100vsNO
ENSG0000011931416	11585.6	0.0895157	0.100446	0.891186	0.372829	0.999879	PHYS.48.AC100vsNO
ENSG0000011442316	681.027	0.11442	0.128397	0.891137	0.372856	0.999879	PHYS.48.AC100vsNO
ENSG0000022442016	21.4085	0.37614	0.422365	0.890556	0.373167	0.999879	PHYS.48.AC100vsNO
ENSG0000001007216	834.653	0.0998433	0.112114	0.890548	0.373172	0.999879	PHYS.48.AC100vsNO
ENSG0000006753316	1235.06	0.0816753	0.0917462	0.890231	0.373342	0.999879	PHYS.48.AC100vsNO
ENSG0000014137816	1312.9	0.121426	0.136412	0.890139	0.373391	0.999879	PHYS.48.AC100vsNO
ENSG0000016234116	304.269	0.141621	0.159117	0.890048	0.37344	0.999879	PHYS.48.AC100vsNO
ENSG0000017522116	1604.88	0.109154	0.122676	0.889776	0.373586	0.999879	PHYS.48.AC100vsNO
ENSG0000011304816	2977.6	0.066932	0.0752624	0.889316	0.373833	0.999879	PHYS.48.AC100vsNO
ENSG0000016968416	84.2815	0.215559	0.242458	0.889057	0.373972	0.999879	PHYS.48.AC100vsNO
ENSG0000011530616	7290.77	0.158905	0.178764	0.888912	0.374051	0.999879	PHYS.48.AC100vsNO
ENSG0000010507216	193.69	0.161066	0.181203	0.88887	0.374073	0.999879	PHYS.48.AC100vsNO
ENSG0000005729416	3241.38	0.117397	0.132281	0.88748	0.374821	0.999879	PHYS.48.AC100vsNO
ENSG0000010022816	88.1871	0.272222	0.306904	0.886996	0.375081	0.999879	PHYS.48.AC100vsNO
ENSG0000027534216	659.938	0.122697	0.13836	0.886794	0.37519	0.999879	PHYS.48.AC100vsNO
ENSG0000018423216	1181.22	0.0842235	0.0949858	0.886696	0.375243	0.999879	PHYS.48.AC100vsNO
ENSG0000019692216	1483.35	0.0993161	0.112009	0.886678	0.375252	0.999879	PHYS.48.AC100vsNO
ENSG0000016362516	1507.36	0.100552	0.113413	0.8866	0.375294	0.999879	PHYS.48.AC100vsNO
ENSG0000014884116	2566.11	0.125472	0.141587	0.886183	0.375519	0.999879	PHYS.48.AC100vsNO
ENSG0000024197316	1900.24	0.102856	0.116191	0.885229	0.376033	0.999879	PHYS.48.AC100vsNO
ENSG0000004924516	2331.04	0.0657413	0.074301	0.884797	0.376266	0.999879	PHYS.48.AC100vsNO
ENSG0000008923416	1201.71	0.0762288	0.0861702	0.88463	0.376356	0.999879	PHYS.48.AC100vsNO
ENSG0000012478916	4255	0.0888891	0.10051	0.884382	0.37649	0.999879	PHYS.48.AC100vsNO
ENSG0000005701916	2633.88	0.160915	0.182008	0.884107	0.376639	0.999879	PHYS.48.AC100vsNO
ENSG0000018015516	34.3014	0.320056	0.362018	0.884087	0.376649	0.999879	PHYS.48.AC100vsNO
ENSG0000022198316	12087.7	0.0763179	0.0863368	0.883956	0.37672	0.999879	PHYS.48.AC100vsNO
ENSG0000015744516	24.8185	0.327273	0.370258	0.883907	0.376746	0.999879	PHYS.48.AC100vsNO
ENSG0000010682916	499.205	0.100581	0.113869	0.883309	0.377069	0.999879	PHYS.48.AC100vsNO
ENSG0000017924216	49.3	0.444415	0.503333	0.882945	0.377266	0.999879	PHYS.48.AC100vsNO
ENSG0000013305916	735.308	0.112729	0.127687	0.882856	0.377314	0.999879	PHYS.48.AC100vsNO
ENSG0000011036716	2956.71	0.152021	0.172226	0.882686	0.377406	0.999879	PHYS.48.AC100vsNO
ENSG0000025991716	42.8171	0.316148	0.358179	0.882653	0.377424	0.999879	PHYS.48.AC100vsNO
ENSG0000011066016	1783.37	0.110931	0.125691	0.882576	0.377466	0.999879	PHYS.48.AC100vsNO
ENSG0000025332716	31.3629	0.335414	0.380106	0.882421	0.377549	0.999879	PHYS.48.AC100vsNO
ENSG0000012516616	4761.44	0.0820405	0.092989	0.882259	0.377637	0.999879	PHYS.48.AC100vsNO
ENSG0000018641616	2078.41	0.0787458	0.089259	0.882217	0.377659	0.999879	PHYS.48.AC100vsNO
ENSG0000025622316	83.1872	0.206424	0.234	0.882153	0.377694	0.999879	PHYS.48.AC100vsNO
ENSG0000025780016	59.4576	0.271813	0.308302	0.881645	0.377969	0.999879	PHYS.48.AC100vsNO
ENSG0000013776416	822.738	0.0833956	0.0946127	0.881442	0.378079	0.999879	PHYS.48.AC100vsNO
ENSG0000015179016	32.7961	0.336032	0.381278	0.881332	0.378138	0.999879	PHYS.48.AC100vsNO
ENSG0000011877716	156.064	0.176005	0.19971	0.881303	0.378154	0.999879	PHYS.48.AC100vsNO
ENSG0000014361416	305.14	0.201105	0.228193	0.881294	0.378159	0.999879	PHYS.48.AC100vsNO
ENSG0000006532816	593.543	0.151455	0.171866	0.881239	0.378189	0.999879	PHYS.48.AC100vsNO
ENSG0000020348516	3611.25	0.119547	0.135722	0.880822	0.378414	0.999879	PHYS.48.AC100vsNO
ENSG0000019813016	823.035	0.100811	0.114513	0.880345	0.378673	0.999879	PHYS.48.AC100vsNO
ENSG0000013627116	3234.99	0.0571475	0.0649351	0.880072	0.37882	0.999879	PHYS.48.AC100vsNO
ENSG0000014840016	9404.02	0.133451	0.151707	0.879663	0.379042	0.999879	PHYS.48.AC100vsNO
ENSG0000012587516	2008.76	0.0838826	0.0953639	0.879605	0.379073	0.999879	PHYS.48.AC100vsNO
ENSG0000011275916	1292.32	0.121756	0.138428	0.879563	0.379096	0.999879	PHYS.48.AC100vsNO
ENSG0000014435416	1530.15	0.135373	0.153911	0.879556	0.3791	0.999879	PHYS.48.AC100vsNO
ENSG0000013497016	1962.78	0.0832346	0.0946826	0.87909	0.379352	0.999879	PHYS.48.AC100vsNO
ENSG0000026013616	49.3562	0.2567	0.29202	0.87905	0.379374	0.999879	PHYS.48.AC100vsNO
ENSG0000014599016	578.523	0.155626	0.177095	0.878771	0.379525	0.999879	PHYS.48.AC100vsNO
ENSG0000016407716	562.176	0.132109	0.150397	0.878402	0.379726	0.999879	PHYS.48.AC100vsNO
ENSG0000013184816	205.157	0.130872	0.149045	0.878067	0.379907	0.999879	PHYS.48.AC100vsNO
ENSG0000015527516	202.882	0.145785	0.16603	0.878066	0.379908	0.999879	PHYS.48.AC100vsNO
ENSG0000018572816	3218.75	0.0716833	0.0816787	0.877625	0.380147	0.999879	PHYS.48.AC100vsNO
ENSG0000011207916	1547.3	0.0758807	0.0864729	0.877509	0.38021	0.999879	PHYS.48.AC100vsNO
ENSG0000015559216	334.05	0.139216	0.158706	0.877198	0.380379	0.999879	PHYS.48.AC100vsNO
ENSG0000010275316	2937.47	0.0923744	0.105317	0.877104	0.38043	0.999879	PHYS.48.AC100vsNO
ENSG0000014501216	3208.05	0.156074	0.177949	0.877072	0.380448	0.999879	PHYS.48.AC100vsNO
ENSG0000020497716	819.278	0.0833899	0.0951433	0.876466	0.380777	0.999879	PHYS.48.AC100vsNO
ENSG0000018183016	1948.1	0.123948	0.141457	0.876224	0.380908	0.999879	PHYS.48.AC100vsNO
ENSG0000002542316	28.1899	0.32867	0.375248	0.875873	0.381099	0.999879	PHYS.48.AC100vsNO
ENSG0000007503516	71.4875	0.343352	0.392062	0.87576	0.381161	0.999879	PHYS.48.AC100vsNO
ENSG0000015191416	9736.93	0.119592	0.13656	0.875741	0.381171	0.999879	PHYS.48.AC100vsNO
ENSG0000020652716	10539.2	0.066288	0.0757231	0.875399	0.381357	0.999879	PHYS.48.AC100vsNO
ENSG0000013490516	2262.59	0.0597746	0.0683388	0.874681	0.381747	0.999879	PHYS.48.AC100vsNO
ENSG0000011221816	24.3517	0.360095	0.41193	0.874165	0.382028	0.999879	PHYS.48.AC100vsNO
ENSG0000021902316	28.4023	0.30473	0.348722	0.87385	0.3822	0.999879	PHYS.48.AC100vsNO
ENSG0000021392316	2444.33	0.0900791	0.103113	0.873599	0.382337	0.999879	PHYS.48.AC100vsNO
ENSG0000012449616	2063.93	0.102537	0.117375	0.873579	0.382348	0.999879	PHYS.48.AC100vsNO
ENSG0000022487016	518.127	0.0853107	0.0976797	0.873372	0.382461	0.999879	PHYS.48.AC100vsNO
ENSG0000022723216	101.57	0.197351	0.225998	0.873242	0.382531	0.999879	PHYS.48.AC100vsNO
ENSG0000010810016	2475.95	0.0556338	0.0637212	0.873082	0.382618	0.999879	PHYS.48.AC100vsNO
ENSG0000005591716	4079.71	0.0627761	0.0719496	0.8725	0.382935	0.999879	PHYS.48.AC100vsNO
ENSG0000018034616	545.975	0.122818	0.140783	0.87239	0.382995	0.999879	PHYS.48.AC100vsNO
ENSG0000017685316	4225.1	0.0659129	0.0755774	0.872125	0.38314	0.999879	PHYS.48.AC100vsNO
ENSG0000013228616	1928.95	0.0694772	0.0796828	0.871922	0.383251	0.999879	PHYS.48.AC100vsNO
ENSG0000010432116	125.378	0.210899	0.241914	0.871794	0.383321	0.999879	PHYS.48.AC100vsNO
ENSG0000022820516	34.0865	0.331784	0.380793	0.871298	0.383591	0.999879	PHYS.48.AC100vsNO
ENSG0000018092116	1706.36	0.146931	0.168652	0.871208	0.383641	0.999879	PHYS.48.AC100vsNO
ENSG0000010766916	1512.57	0.100707	0.11563	0.870939	0.383787	0.999879	PHYS.48.AC100vsNO
ENSG0000012448616	2788.41	0.118693	0.13631	0.870757	0.383887	0.999879	PHYS.48.AC100vsNO
ENSG0000018279516	7097.14	0.0817724	0.0939464	0.870416	0.384073	0.999879	PHYS.48.AC100vsNO
ENSG0000011169616	218.537	0.197102	0.226475	0.870303	0.384135	0.999879	PHYS.48.AC100vsNO
ENSG0000007459016	821.106	0.1308	0.150309	0.870209	0.384186	0.999879	PHYS.48.AC100vsNO
ENSG0000008675816	8207.22	0.128733	0.147979	0.869945	0.38433	0.999879	PHYS.48.AC100vsNO
ENSG0000010333516	8710.99	0.144109	0.165727	0.869555	0.384544	0.999879	PHYS.48.AC100vsNO
ENSG0000007475516	2817.76	0.0950385	0.109309	0.869452	0.3846	0.999879	PHYS.48.AC100vsNO
ENSG0000007077816	686.814	0.0800229	0.0920686	0.869166	0.384757	0.999879	PHYS.48.AC100vsNO
ENSG0000028768616	33.6868	0.337055	0.387863	0.869005	0.384844	0.999879	PHYS.48.AC100vsNO
ENSG0000010817916	3870.98	0.0984685	0.113317	0.868962	0.384868	0.999879	PHYS.48.AC100vsNO
ENSG0000010783316	1852.71	0.07911	0.0910454	0.868907	0.384898	0.999879	PHYS.48.AC100vsNO
ENSG0000016316216	2551.44	0.0588516	0.0677839	0.868224	0.385272	0.999879	PHYS.48.AC100vsNO
ENSG0000017046516	109.651	0.441324	0.508428	0.868018	0.385385	0.999879	PHYS.48.AC100vsNO
ENSG0000021416016	2614.85	0.0834831	0.096186	0.867935	0.38543	0.999879	PHYS.48.AC100vsNO
ENSG0000020439416	1986.56	0.142412	0.164113	0.867769	0.385521	0.999879	PHYS.48.AC100vsNO
ENSG0000010287016	1133.57	0.0794466	0.0915537	0.867759	0.385526	0.999879	PHYS.48.AC100vsNO
ENSG0000022200916	113.93	0.296222	0.341429	0.867595	0.385616	0.999879	PHYS.48.AC100vsNO
ENSG0000013537216	4066.1	0.0779995	0.0899342	0.867295	0.385781	0.999879	PHYS.48.AC100vsNO
ENSG0000013859216	2703.06	0.0718431	0.082869	0.866949	0.38597	0.999879	PHYS.48.AC100vsNO
ENSG0000018275216	1202.56	0.175409	0.202367	0.866782	0.386061	0.999879	PHYS.48.AC100vsNO
ENSG0000010297416	2648.85	0.0668498	0.0771659	0.866313	0.386319	0.999879	PHYS.48.AC100vsNO
ENSG0000021519016	148.611	0.170104	0.196444	0.865915	0.386537	0.999879	PHYS.48.AC100vsNO
ENSG0000027265516	90.397	0.193376	0.223503	0.865207	0.386925	0.999879	PHYS.48.AC100vsNO
ENSG0000014805316	31.6857	0.379368	0.438515	0.865121	0.386972	0.999879	PHYS.48.AC100vsNO
ENSG0000018656616	2614.11	0.0696044	0.0804697	0.864977	0.387052	0.999879	PHYS.48.AC100vsNO
ENSG0000014710016	328.43	0.123764	0.143095	0.864906	0.387091	0.999879	PHYS.48.AC100vsNO
ENSG0000021319016	83.233	0.220431	0.255258	0.863562	0.387828	0.999879	PHYS.48.AC100vsNO
ENSG0000027239116	2517.28	0.10983	0.127195	0.863482	0.387872	0.999879	PHYS.48.AC100vsNO
ENSG0000009037216	4754.23	0.0538447	0.0623577	0.86348	0.387874	0.999879	PHYS.48.AC100vsNO
ENSG0000027805316	1185.68	0.0646907	0.074952	0.863095	0.388085	0.999879	PHYS.48.AC100vsNO
ENSG0000008915916	12058.6	0.095423	0.110563	0.863068	0.3881	0.999879	PHYS.48.AC100vsNO
ENSG0000019811316	2123.99	0.10988	0.127343	0.862868	0.38821	0.999879	PHYS.48.AC100vsNO
ENSG0000013184516	327.369	0.0962139	0.11154	0.862593	0.388361	0.999879	PHYS.48.AC100vsNO
ENSG0000013511116	833.45	0.121693	0.141119	0.862348	0.388496	0.999879	PHYS.48.AC100vsNO
ENSG0000015921616	2689.8	0.148041	0.171703	0.862191	0.388582	0.999879	PHYS.48.AC100vsNO
ENSG0000009085716	4604.35	0.0852019	0.0988233	0.862164	0.388597	0.999879	PHYS.48.AC100vsNO
ENSG0000013693316	2219.82	0.0959388	0.111322	0.861815	0.38879	0.999879	PHYS.48.AC100vsNO
ENSG0000021343016	27.1132	0.327551	0.380199	0.861527	0.388948	0.999879	PHYS.48.AC100vsNO
ENSG0000015101216	5318.09	0.209574	0.243362	0.861162	0.389149	0.999879	PHYS.48.AC100vsNO
ENSG0000015222316	923.681	0.107902	0.12532	0.861008	0.389234	0.999879	PHYS.48.AC100vsNO
ENSG0000024707716	2477.83	0.109628	0.12741	0.860435	0.389549	0.999879	PHYS.48.AC100vsNO
ENSG0000024163516	112.029	0.192381	0.223619	0.860307	0.38962	0.999879	PHYS.48.AC100vsNO
ENSG0000019883316	1401.17	0.0955171	0.111067	0.859999	0.38979	0.999879	PHYS.48.AC100vsNO
ENSG0000017989916	30.5209	0.275156	0.320051	0.859727	0.389939	0.999879	PHYS.48.AC100vsNO
ENSG0000015908616	799.144	0.0751314	0.0873968	0.859658	0.389978	0.999879	PHYS.48.AC100vsNO
ENSG0000018276816	818.736	0.118552	0.137908	0.859644	0.389986	0.999879	PHYS.48.AC100vsNO
ENSG0000011299216	1632.58	0.0858753	0.0999226	0.859419	0.390109	0.999879	PHYS.48.AC100vsNO
ENSG0000010238416	434.315	0.141207	0.164311	0.859387	0.390127	0.999879	PHYS.48.AC100vsNO
ENSG0000024606716	188.402	0.149116	0.173618	0.858875	0.39041	0.999879	PHYS.48.AC100vsNO
ENSG0000013425016	2659.83	0.143603	0.167205	0.858844	0.390426	0.999879	PHYS.48.AC100vsNO
ENSG0000022995316	203.277	0.159044	0.185206	0.858743	0.390482	0.999879	PHYS.48.AC100vsNO
ENSG0000008838716	2880.63	0.0787937	0.0917634	0.858662	0.390527	0.999879	PHYS.48.AC100vsNO
ENSG0000019692416	72554.3	0.149673	0.174333	0.858545	0.390592	0.999879	PHYS.48.AC100vsNO
ENSG0000010917116	1695.55	0.0577336	0.0672467	0.858534	0.390597	0.999879	PHYS.48.AC100vsNO
ENSG0000012563016	2200.33	0.0733809	0.0854841	0.858416	0.390663	0.999879	PHYS.48.AC100vsNO
ENSG0000013859316	723.921	0.0930422	0.108559	0.857066	0.391408	0.999879	PHYS.48.AC100vsNO
ENSG0000019712816	22.6258	0.336786	0.392961	0.857046	0.39142	0.999879	PHYS.48.AC100vsNO
ENSG0000012458716	1203.08	0.0997493	0.116391	0.857022	0.391433	0.999879	PHYS.48.AC100vsNO
ENSG0000015122416	19.0874	0.548603	0.640358	0.856712	0.391604	0.999879	PHYS.48.AC100vsNO
ENSG0000011224216	1136.19	0.0998939	0.116659	0.856292	0.391836	0.999879	PHYS.48.AC100vsNO
ENSG0000027475016	160.123	0.185862	0.217114	0.856059	0.391965	0.999879	PHYS.48.AC100vsNO
ENSG0000010586616	328.612	0.114911	0.134306	0.855591	0.392224	0.999879	PHYS.48.AC100vsNO
ENSG0000011560416	63.5255	0.27578	0.32238	0.855451	0.392302	0.999879	PHYS.48.AC100vsNO
ENSG0000010026316	649.347	0.101288	0.118461	0.855026	0.392537	0.999879	PHYS.48.AC100vsNO
ENSG0000013720316	3453.77	0.0777282	0.0909167	0.854939	0.392585	0.999879	PHYS.48.AC100vsNO
ENSG0000015483916	124.989	0.170784	0.199852	0.854555	0.392798	0.999879	PHYS.48.AC100vsNO
ENSG0000014144816	477.408	0.159168	0.186365	0.854066	0.393068	0.999879	PHYS.48.AC100vsNO
ENSG0000023038716	11.3902	0.514031	0.601887	0.854033	0.393087	0.999879	PHYS.48.AC100vsNO
ENSG0000006023716	6416.82	0.0997654	0.11687	0.853644	0.393302	0.999879	PHYS.48.AC100vsNO
ENSG0000019762216	5257.5	0.0533117	0.0624659	0.853453	0.393408	0.999879	PHYS.48.AC100vsNO
ENSG0000016390416	3171.46	0.0532345	0.062389	0.853268	0.393511	0.999879	PHYS.48.AC100vsNO
ENSG0000012687816	1614.47	0.104052	0.121951	0.853225	0.393535	0.999879	PHYS.48.AC100vsNO
ENSG0000017929516	7599.51	0.0781228	0.0915835	0.853023	0.393647	0.999879	PHYS.48.AC100vsNO
ENSG0000013271816	90.8508	0.222226	0.260521	0.853005	0.393656	0.999879	PHYS.48.AC100vsNO
ENSG0000013693716	4470.1	0.0871491	0.102231	0.852475	0.393951	0.999879	PHYS.48.AC100vsNO
ENSG0000023391316	183.936	0.171084	0.200764	0.852167	0.394121	0.999879	PHYS.48.AC100vsNO
ENSG0000017550516	263.092	0.146061	0.171451	0.851913	0.394262	0.999879	PHYS.48.AC100vsNO
ENSG0000009590616	1708.74	0.0867284	0.101805	0.851903	0.394268	0.999879	PHYS.48.AC100vsNO
ENSG0000012340716	161.48	0.138393	0.162469	0.851813	0.394318	0.999879	PHYS.48.AC100vsNO
ENSG0000017698616	3400.46	0.0763871	0.0897108	0.851481	0.394502	0.999879	PHYS.48.AC100vsNO
ENSG0000016416916	319.417	0.0946596	0.111203	0.851235	0.394639	0.999879	PHYS.48.AC100vsNO
ENSG0000017135716	22.4298	0.352003	0.413731	0.850803	0.394879	0.999879	PHYS.48.AC100vsNO
ENSG0000018102916	34.6645	0.289113	0.339856	0.850694	0.394939	0.999879	PHYS.48.AC100vsNO
ENSG0000019756316	1082.5	0.0783612	0.0921563	0.850308	0.395154	0.999879	PHYS.48.AC100vsNO
ENSG0000016985116	1281.52	0.167301	0.196874	0.84979	0.395442	0.999879	PHYS.48.AC100vsNO
ENSG0000027275816	68.257	0.221947	0.261193	0.849746	0.395467	0.999879	PHYS.48.AC100vsNO
ENSG0000016968916	967.266	0.116619	0.137242	0.849736	0.395472	0.999879	PHYS.48.AC100vsNO
ENSG0000020530916	85.9329	0.232834	0.274176	0.849214	0.395762	0.999879	PHYS.48.AC100vsNO
ENSG0000017522016	2251.43	0.152748	0.179963	0.848775	0.396007	0.999879	PHYS.48.AC100vsNO
ENSG0000007405416	2226.24	0.0865906	0.102029	0.848684	0.396057	0.999879	PHYS.48.AC100vsNO
ENSG0000016273316	984.694	0.125078	0.147477	0.848121	0.396371	0.999879	PHYS.48.AC100vsNO
ENSG0000014346916	126.044	0.172322	0.203186	0.848099	0.396383	0.999879	PHYS.48.AC100vsNO
ENSG0000010462616	357.353	0.11402	0.134454	0.848026	0.396423	0.999879	PHYS.48.AC100vsNO
ENSG0000019649816	9781.07	0.125347	0.148032	0.84676	0.397129	0.999879	PHYS.48.AC100vsNO
ENSG0000013971816	1706.81	0.128507	0.151801	0.846552	0.397245	0.999879	PHYS.48.AC100vsNO
ENSG0000027894816	1300.3	0.239412	0.282856	0.84641	0.397324	0.999879	PHYS.48.AC100vsNO
ENSG0000016254516	7890.81	0.0501971	0.0593372	0.845962	0.397574	0.999879	PHYS.48.AC100vsNO
ENSG0000006879616	2691.62	0.065355	0.0772591	0.84592	0.397598	0.999879	PHYS.48.AC100vsNO
ENSG0000015556116	4460.6	0.0991751	0.117243	0.845893	0.397612	0.999879	PHYS.48.AC100vsNO
ENSG0000011433116	3270.06	0.0928866	0.109825	0.845773	0.39768	0.999879	PHYS.48.AC100vsNO
ENSG0000024767916	45.7754	0.222587	0.263286	0.845419	0.397877	0.999879	PHYS.48.AC100vsNO
ENSG0000015426216	22.0452	0.327604	0.387669	0.845061	0.398077	0.999879	PHYS.48.AC100vsNO
ENSG0000018163416	696.216	0.162485	0.192338	0.844792	0.398227	0.999879	PHYS.48.AC100vsNO
ENSG0000019895116	514.057	0.091357	0.108144	0.84477	0.398239	0.999879	PHYS.48.AC100vsNO
ENSG0000016485516	702.656	0.128946	0.152692	0.844485	0.398398	0.999879	PHYS.48.AC100vsNO
ENSG0000013803116	2484.68	0.110029	0.130328	0.84425	0.39853	0.999879	PHYS.48.AC100vsNO
ENSG0000010340416	2200.77	0.115018	0.136312	0.843785	0.39879	0.999879	PHYS.48.AC100vsNO
ENSG0000015528716	1414.63	0.125687	0.148961	0.843755	0.398807	0.999879	PHYS.48.AC100vsNO
ENSG0000016631316	57.3295	0.247807	0.293917	0.843117	0.399163	0.999879	PHYS.48.AC100vsNO
ENSG0000027948316	35.2848	0.331125	0.392838	0.842905	0.399282	0.999879	PHYS.48.AC100vsNO
ENSG0000012679016	294.239	0.121447	0.144101	0.842792	0.399345	0.999879	PHYS.48.AC100vsNO
ENSG0000022932016	299.777	0.132971	0.157787	0.842724	0.399383	0.999879	PHYS.48.AC100vsNO
ENSG0000014026316	2996.8	0.0935931	0.111077	0.842598	0.399453	0.999879	PHYS.48.AC100vsNO
ENSG0000021712816	892.317	0.0883537	0.105029	0.84123	0.400219	0.999879	PHYS.48.AC100vsNO
ENSG0000018762416	50.9366	0.235538	0.280082	0.84096	0.40037	0.999879	PHYS.48.AC100vsNO
ENSG0000018823416	88.7731	0.212043	0.252212	0.840734	0.400497	0.999879	PHYS.48.AC100vsNO
ENSG0000013834716	39.5252	0.298816	0.355515	0.840515	0.40062	0.999879	PHYS.48.AC100vsNO
ENSG0000014814316	569.079	0.168256	0.200323	0.839923	0.400952	0.999879	PHYS.48.AC100vsNO
ENSG0000008331216	7473.68	0.0913308	0.108771	0.839658	0.4011	0.999879	PHYS.48.AC100vsNO
ENSG0000014186716	3890.22	0.13139	0.156682	0.838582	0.401704	0.999879	PHYS.48.AC100vsNO
ENSG0000015508516	127.128	0.157759	0.188214	0.838187	0.401926	0.999879	PHYS.48.AC100vsNO
ENSG0000018864716	2307.33	0.111094	0.132572	0.837988	0.402037	0.999879	PHYS.48.AC100vsNO
ENSG0000023461816	28.6242	0.291293	0.347626	0.837951	0.402058	0.999879	PHYS.48.AC100vsNO
ENSG0000010351016	1072.15	0.0664432	0.0793171	0.837691	0.402204	0.999879	PHYS.48.AC100vsNO
ENSG0000028083216	63.7463	0.257112	0.307049	0.837365	0.402387	0.999879	PHYS.48.AC100vsNO
ENSG0000014353716	6086.3	0.0786941	0.0940104	0.837079	0.402548	0.999879	PHYS.48.AC100vsNO
ENSG0000007527516	5364.79	0.131629	0.157274	0.836942	0.402625	0.999879	PHYS.48.AC100vsNO
ENSG0000011826316	4690.58	0.12898	0.154144	0.836748	0.402734	0.999879	PHYS.48.AC100vsNO
ENSG0000013261316	4070.41	0.0862502	0.103118	0.836423	0.402917	0.999879	PHYS.48.AC100vsNO
ENSG0000026804316	249.733	0.112339	0.134328	0.8363	0.402986	0.999879	PHYS.48.AC100vsNO
ENSG0000013696016	35.329	0.293215	0.350637	0.836236	0.403022	0.999879	PHYS.48.AC100vsNO
ENSG0000028772516	24.6865	0.348728	0.417254	0.835769	0.403285	0.999879	PHYS.48.AC100vsNO
ENSG0000010702116	2013.01	0.0877616	0.105012	0.835732	0.403306	0.999879	PHYS.48.AC100vsNO
ENSG0000016099916	67.4736	0.210893	0.252537	0.835098	0.403662	0.999879	PHYS.48.AC100vsNO
ENSG0000025652516	253.707	0.112576	0.134859	0.834772	0.403846	0.999879	PHYS.48.AC100vsNO
ENSG0000012805016	9632.4	0.0735282	0.0881258	0.834355	0.404081	0.999879	PHYS.48.AC100vsNO
ENSG0000015942316	850.267	0.0857511	0.102888	0.833441	0.404596	0.999879	PHYS.48.AC100vsNO
ENSG0000016619716	15038.5	0.0813556	0.0976696	0.832967	0.404863	0.999879	PHYS.48.AC100vsNO
ENSG0000010119916	2324.19	0.0707179	0.084918	0.832779	0.404969	0.999879	PHYS.48.AC100vsNO
ENSG0000014963916	2334.41	0.146315	0.175712	0.8327	0.405014	0.999879	PHYS.48.AC100vsNO
ENSG0000013537816	1987.8	0.094675	0.11371	0.832601	0.40507	0.999879	PHYS.48.AC100vsNO
ENSG0000017161216	328.047	0.147075	0.176677	0.832453	0.405153	0.999879	PHYS.48.AC100vsNO
ENSG0000018057416	103.454	0.19298	0.231891	0.832201	0.405295	0.999879	PHYS.48.AC100vsNO
ENSG0000011165316	528.028	0.12258	0.14732	0.832069	0.40537	0.999879	PHYS.48.AC100vsNO
ENSG0000018467516	1128.02	0.115673	0.139053	0.831863	0.405486	0.999879	PHYS.48.AC100vsNO
ENSG0000027314916	137.872	0.51988	0.62524	0.831489	0.405698	0.999879	PHYS.48.AC100vsNO
ENSG0000017382116	6029.8	0.134356	0.161586	0.831478	0.405704	0.999879	PHYS.48.AC100vsNO
ENSG0000018767616	685.95	0.104254	0.125394	0.831411	0.405742	0.999879	PHYS.48.AC100vsNO
ENSG0000012680416	1988.36	0.0840387	0.101096	0.831275	0.405818	0.999879	PHYS.48.AC100vsNO
ENSG0000019798216	2424.11	0.125012	0.150392	0.831239	0.405839	0.999879	PHYS.48.AC100vsNO
ENSG0000010002916	5099.27	0.0685047	0.0824468	0.830896	0.406032	0.999879	PHYS.48.AC100vsNO
ENSG0000007660416	6233.58	0.090085	0.108434	0.830782	0.406097	0.999879	PHYS.48.AC100vsNO
ENSG0000009244516	394.195	0.117991	0.142047	0.83065	0.406171	0.999879	PHYS.48.AC100vsNO
ENSG0000010035016	845.822	0.145453	0.175162	0.830395	0.406316	0.999879	PHYS.48.AC100vsNO
ENSG0000013429716	109.177	0.166677	0.200744	0.830295	0.406372	0.999879	PHYS.48.AC100vsNO
ENSG0000016573216	16854.2	0.0888164	0.107021	0.829896	0.406598	0.999879	PHYS.48.AC100vsNO
ENSG0000011673116	1303.7	0.0759105	0.0914786	0.829817	0.406642	0.999879	PHYS.48.AC100vsNO
ENSG0000012621516	969.797	0.0688571	0.0829794	0.82981	0.406646	0.999879	PHYS.48.AC100vsNO
ENSG0000016586816	432.104	0.122096	0.147165	0.829655	0.406734	0.999879	PHYS.48.AC100vsNO
ENSG0000013247016	40668	0.130174	0.156943	0.829435	0.406858	0.999879	PHYS.48.AC100vsNO
ENSG0000013435216	6662.16	0.0862964	0.104047	0.829395	0.406881	0.999879	PHYS.48.AC100vsNO
ENSG0000021386216	34.2773	0.291754	0.352306	0.828127	0.407598	0.999879	PHYS.48.AC100vsNO
ENSG0000018001116	1485.84	0.0610079	0.0736709	0.828113	0.407606	0.999879	PHYS.48.AC100vsNO
ENSG0000006949316	73.2124	0.198337	0.239602	0.827778	0.407796	0.999879	PHYS.48.AC100vsNO
ENSG0000011571816	21.408	0.380594	0.459901	0.827555	0.407923	0.999879	PHYS.48.AC100vsNO
ENSG0000016407016	653.727	0.0955467	0.115493	0.827293	0.408071	0.999879	PHYS.48.AC100vsNO
ENSG0000013689116	2627.89	0.0733989	0.0887461	0.827066	0.4082	0.999879	PHYS.48.AC100vsNO
ENSG0000010059616	2603.53	0.081155	0.0981468	0.826874	0.408308	0.999879	PHYS.48.AC100vsNO
ENSG0000010040316	4168.45	0.0734347	0.0888115	0.82686	0.408317	0.999879	PHYS.48.AC100vsNO
ENSG0000017172916	280.136	0.109962	0.132993	0.826828	0.408334	0.999879	PHYS.48.AC100vsNO
ENSG0000016490216	1729.15	0.0766279	0.0927691	0.826007	0.4088	0.999879	PHYS.48.AC100vsNO
ENSG0000017767916	44.3342	0.248407	0.301104	0.824988	0.409378	0.999879	PHYS.48.AC100vsNO
ENSG0000011044216	1195.08	0.0731164	0.0886402	0.824868	0.409447	0.999879	PHYS.48.AC100vsNO
ENSG0000019826516	1480.97	0.119212	0.144553	0.82469	0.409548	0.999879	PHYS.48.AC100vsNO
ENSG0000011966116	457.954	0.0903458	0.10956	0.824623	0.409586	0.999879	PHYS.48.AC100vsNO
ENSG0000016179116	395.039	0.132233	0.160485	0.823962	0.409961	0.999879	PHYS.48.AC100vsNO
ENSG0000007284016	1041.3	0.127134	0.154383	0.823499	0.410224	0.999879	PHYS.48.AC100vsNO
ENSG0000015798516	1213.9	0.087051	0.105717	0.823437	0.410259	0.999879	PHYS.48.AC100vsNO
ENSG0000018629816	6876.88	0.0635229	0.0771643	0.823215	0.410386	0.999879	PHYS.48.AC100vsNO
ENSG0000018652316	50.4989	0.244499	0.297075	0.82302	0.410496	0.999879	PHYS.48.AC100vsNO
ENSG0000013260416	1733.42	0.0688654	0.0836816	0.822946	0.410539	0.999879	PHYS.48.AC100vsNO
ENSG0000018786616	872.49	0.079513	0.0966297	0.822862	0.410586	0.999879	PHYS.48.AC100vsNO
ENSG0000012464116	928.32	0.0936788	0.113907	0.822418	0.410839	0.999879	PHYS.48.AC100vsNO
ENSG0000013243416	797.497	0.0696424	0.0847289	0.821944	0.411109	0.999879	PHYS.48.AC100vsNO
ENSG0000014065016	1307.28	0.0842613	0.102519	0.821906	0.41113	0.999879	PHYS.48.AC100vsNO
ENSG0000004961816	1727.97	0.102349	0.124568	0.821636	0.411284	0.999879	PHYS.48.AC100vsNO
ENSG0000010029416	621.735	0.101107	0.123071	0.821534	0.411342	0.999879	PHYS.48.AC100vsNO
ENSG0000026204916	180.476	0.148159	0.180354	0.821493	0.411366	0.999879	PHYS.48.AC100vsNO
ENSG0000024163416	21.9226	0.346594	0.422271	0.820786	0.411768	0.999879	PHYS.48.AC100vsNO
ENSG0000015760016	1432.49	0.101882	0.124154	0.820605	0.411871	0.999879	PHYS.48.AC100vsNO
ENSG0000012748116	5983.89	0.131364	0.160137	0.820324	0.412032	0.999879	PHYS.48.AC100vsNO
ENSG0000011668816	5022.91	0.0602326	0.0734462	0.820091	0.412164	0.999879	PHYS.48.AC100vsNO
ENSG0000016606816	1257.2	0.110789	0.135096	0.820072	0.412175	0.999879	PHYS.48.AC100vsNO
ENSG0000007890216	2321.96	0.0651298	0.0794808	0.819441	0.412535	0.999879	PHYS.48.AC100vsNO
ENSG0000010573816	1137.33	0.12226	0.149206	0.819402	0.412557	0.999879	PHYS.48.AC100vsNO
ENSG0000027696616	34.2145	0.288899	0.352708	0.819089	0.412735	0.999879	PHYS.48.AC100vsNO
ENSG0000023156616	19.7803	0.363696	0.444179	0.818805	0.412898	0.999879	PHYS.48.AC100vsNO
ENSG0000015789516	903.373	0.0778331	0.095058	0.818795	0.412903	0.999879	PHYS.48.AC100vsNO
ENSG0000010981916	118.952	0.223668	0.273281	0.818455	0.413097	0.999879	PHYS.48.AC100vsNO
ENSG0000008578816	866.127	0.0626598	0.0765623	0.818416	0.41312	0.999879	PHYS.48.AC100vsNO
ENSG0000011748116	1464.9	0.0652847	0.0799363	0.81671	0.414094	0.999879	PHYS.48.AC100vsNO
ENSG0000003310016	1595.46	0.0864066	0.10582	0.816547	0.414187	0.999879	PHYS.48.AC100vsNO
ENSG0000004764416	453.15	0.0967248	0.118484	0.816351	0.4143	0.999879	PHYS.48.AC100vsNO
ENSG0000024315616	2052.78	0.106761	0.130891	0.815648	0.414701	0.999879	PHYS.48.AC100vsNO
ENSG0000012416016	2918.52	0.0617046	0.0756522	0.815634	0.414709	0.999879	PHYS.48.AC100vsNO
ENSG0000006265016	3208.33	0.0684142	0.0838812	0.815609	0.414724	0.999879	PHYS.48.AC100vsNO
ENSG0000007541316	4104.91	0.0812227	0.0995887	0.815581	0.41474	0.999879	PHYS.48.AC100vsNO
ENSG0000013781416	904.048	0.0895182	0.109809	0.815215	0.414949	0.999879	PHYS.48.AC100vsNO
ENSG0000013782416	900.779	0.085871	0.105545	0.813597	0.415876	0.999879	PHYS.48.AC100vsNO
ENSG0000015987116	310.984	0.125583	0.154366	0.813536	0.415911	0.999879	PHYS.48.AC100vsNO
ENSG0000013025416	2292.25	0.0822411	0.101143	0.813117	0.416151	0.999879	PHYS.48.AC100vsNO
ENSG0000014957716	237.316	0.157979	0.194336	0.812919	0.416265	0.999879	PHYS.48.AC100vsNO
ENSG0000020555916	112.742	0.187858	0.231249	0.81236	0.416585	0.999879	PHYS.48.AC100vsNO
ENSG0000016261416	153.408	0.223117	0.274661	0.812337	0.416599	0.999879	PHYS.48.AC100vsNO
ENSG0000007096116	4213.28	0.0844467	0.103973	0.812198	0.416678	0.999879	PHYS.48.AC100vsNO
ENSG0000018187316	305.992	0.134258	0.165304	0.812185	0.416686	0.999879	PHYS.48.AC100vsNO
ENSG0000014609416	103.657	0.188184	0.231702	0.812181	0.416688	0.999879	PHYS.48.AC100vsNO
ENSG0000010652616	133.712	0.163302	0.201071	0.812161	0.416699	0.999879	PHYS.48.AC100vsNO
ENSG0000017063116	470.736	0.0887256	0.10925	0.812131	0.416716	0.999879	PHYS.48.AC100vsNO
ENSG0000002972516	2851.1	0.0590543	0.0727309	0.811956	0.416817	0.999879	PHYS.48.AC100vsNO
ENSG0000024416516	247.976	0.128486	0.158361	0.811353	0.417163	0.999879	PHYS.48.AC100vsNO
ENSG0000018572216	3172.21	0.097016	0.1196	0.811174	0.417266	0.999879	PHYS.48.AC100vsNO
ENSG0000010528116	19251.1	0.0921071	0.113573	0.810996	0.417368	0.999879	PHYS.48.AC100vsNO
ENSG0000001513316	156.504	0.205041	0.252868	0.810862	0.417445	0.999879	PHYS.48.AC100vsNO
ENSG0000019622016	1609.12	0.102261	0.126115	0.810854	0.41745	0.999879	PHYS.48.AC100vsNO
ENSG0000013733816	81.9245	0.178195	0.219811	0.810675	0.417552	0.999879	PHYS.48.AC100vsNO
ENSG0000018522016	178.635	0.119671	0.147629	0.81062	0.417584	0.999879	PHYS.48.AC100vsNO
ENSG0000025770416	181.667	0.146911	0.181282	0.810402	0.417709	0.999879	PHYS.48.AC100vsNO
ENSG0000014045516	945.965	0.0746202	0.0921446	0.809817	0.418046	0.999879	PHYS.48.AC100vsNO
ENSG0000024207116	2254.61	0.116311	0.14368	0.809512	0.418221	0.999879	PHYS.48.AC100vsNO
ENSG0000015832116	1235.63	0.105236	0.130101	0.808874	0.418588	0.999879	PHYS.48.AC100vsNO
ENSG0000015177916	1059.3	0.0771261	0.095385	0.808577	0.418759	0.999879	PHYS.48.AC100vsNO
ENSG0000026257616	22.9516	0.33605	0.415804	0.808194	0.418979	0.999879	PHYS.48.AC100vsNO
ENSG0000007251816	3465.74	0.0862348	0.106712	0.808108	0.419028	0.999879	PHYS.48.AC100vsNO
ENSG0000012442216	9599.92	0.0907483	0.112334	0.807844	0.419181	0.999879	PHYS.48.AC100vsNO
ENSG0000014894316	995.486	0.127045	0.157322	0.807546	0.419352	0.999879	PHYS.48.AC100vsNO
ENSG0000016905716	3173.55	0.0657865	0.0814715	0.807478	0.419391	0.999879	PHYS.48.AC100vsNO
ENSG0000011218216	30.7647	0.295583	0.366364	0.8068	0.419782	0.999879	PHYS.48.AC100vsNO
ENSG0000012337416	1449.68	0.0713952	0.0885038	0.80669	0.419845	0.999879	PHYS.48.AC100vsNO
ENSG0000015463916	1034.35	0.102403	0.126964	0.806558	0.419921	0.999879	PHYS.48.AC100vsNO
ENSG0000001145116	4019.46	0.0830942	0.103039	0.806431	0.419994	0.999879	PHYS.48.AC100vsNO
ENSG0000023077316	19.4586	0.384479	0.476795	0.806383	0.420022	0.999879	PHYS.48.AC100vsNO
ENSG0000016301316	941.291	0.0871	0.108017	0.806352	0.42004	0.999879	PHYS.48.AC100vsNO
ENSG0000022854416	133.566	0.201128	0.249434	0.806338	0.420048	0.999879	PHYS.48.AC100vsNO
ENSG0000024125816	1254.03	0.0686743	0.0851816	0.806211	0.420121	0.999879	PHYS.48.AC100vsNO
ENSG0000014273316	1822.78	0.123476	0.153216	0.805893	0.420304	0.999879	PHYS.48.AC100vsNO
ENSG0000017423116	11927.9	0.101422	0.125858	0.805842	0.420334	0.999879	PHYS.48.AC100vsNO
ENSG0000012545916	468.731	0.0983691	0.122087	0.805728	0.4204	0.999879	PHYS.48.AC100vsNO
ENSG0000011759716	1850.92	0.0693065	0.0860216	0.805686	0.420424	0.999879	PHYS.48.AC100vsNO
ENSG0000016680316	186.499	0.21406	0.265755	0.80548	0.420543	0.999879	PHYS.48.AC100vsNO
ENSG0000013175916	1292.32	0.105965	0.131557	0.805472	0.420547	0.999879	PHYS.48.AC100vsNO
ENSG0000015645316	9697.3	0.120625	0.149769	0.805408	0.420584	0.999879	PHYS.48.AC100vsNO
ENSG0000013913216	946.386	0.079329	0.0985127	0.805267	0.420665	0.999879	PHYS.48.AC100vsNO
ENSG0000008118916	39.3607	0.344692	0.428068	0.805226	0.420689	0.999879	PHYS.48.AC100vsNO
ENSG0000015617216	101.86	0.172347	0.214214	0.804558	0.421075	0.999879	PHYS.48.AC100vsNO
ENSG0000003912316	2923.43	0.0619754	0.0770341	0.804519	0.421097	0.999879	PHYS.48.AC100vsNO
ENSG0000017273216	1336.07	0.0843231	0.104833	0.804354	0.421193	0.999879	PHYS.48.AC100vsNO
ENSG0000010582516	647.141	0.20346	0.25295	0.804349	0.421196	0.999879	PHYS.48.AC100vsNO
ENSG0000000632716	4791.45	0.136497	0.169724	0.804227	0.421266	0.999879	PHYS.48.AC100vsNO
ENSG0000028245816	45.157	0.225042	0.279968	0.803812	0.421506	0.999879	PHYS.48.AC100vsNO
ENSG0000016223116	2011.71	0.0798292	0.0993418	0.803581	0.421639	0.999879	PHYS.48.AC100vsNO
ENSG0000010090216	176.194	0.16889	0.210206	0.803449	0.421715	0.999879	PHYS.48.AC100vsNO
ENSG0000027323016	252.389	0.146993	0.183025	0.80313	0.4219	0.999879	PHYS.48.AC100vsNO
ENSG0000015566016	6510.52	0.0775397	0.0965654	0.802976	0.421988	0.999879	PHYS.48.AC100vsNO
ENSG0000022204316	17.553	0.39637	0.493841	0.802626	0.422191	0.999879	PHYS.48.AC100vsNO
ENSG0000018555116	1060.79	0.0866565	0.107971	0.802589	0.422212	0.999879	PHYS.48.AC100vsNO
ENSG0000015816916	1492.05	0.0698807	0.087107	0.802239	0.422415	0.999879	PHYS.48.AC100vsNO
ENSG0000016423616	807.683	0.171335	0.213649	0.801948	0.422583	0.999879	PHYS.48.AC100vsNO
ENSG0000014026216	2110.32	0.0717626	0.0895193	0.801644	0.422759	0.999879	PHYS.48.AC100vsNO
ENSG0000016362916	6771.54	0.0624839	0.0779573	0.801514	0.422834	0.999879	PHYS.48.AC100vsNO
ENSG0000013470916	670.338	0.074903	0.0934678	0.801378	0.422913	0.999879	PHYS.48.AC100vsNO
ENSG0000026092016	15.0889	0.409177	0.510625	0.801326	0.422943	0.999879	PHYS.48.AC100vsNO
ENSG0000017147516	3623.52	0.085694	0.106961	0.801173	0.423031	0.999879	PHYS.48.AC100vsNO
ENSG0000013739316	2282.68	0.0975645	0.121792	0.801074	0.423089	0.999879	PHYS.48.AC100vsNO
ENSG0000011554116	544.743	0.122308	0.152766	0.800625	0.423349	0.999879	PHYS.48.AC100vsNO
ENSG0000016006216	154.261	0.141194	0.176481	0.800049	0.423682	0.999879	PHYS.48.AC100vsNO
ENSG0000010835216	4196.32	0.088938	0.111169	0.800023	0.423698	0.999879	PHYS.48.AC100vsNO
ENSG0000012069416	10206	0.0926413	0.115814	0.799912	0.423762	0.999879	PHYS.48.AC100vsNO
ENSG0000012931716	1005.11	0.0941442	0.117698	0.79988	0.42378	0.999879	PHYS.48.AC100vsNO
ENSG0000017940916	3090.33	0.0925682	0.115761	0.799648	0.423915	0.999879	PHYS.48.AC100vsNO
ENSG0000020451916	347.507	0.111711	0.139754	0.799335	0.424096	0.999879	PHYS.48.AC100vsNO
ENSG0000018889516	3581.07	0.0638907	0.0799611	0.799022	0.424278	0.999879	PHYS.48.AC100vsNO
ENSG0000016650816	7944.43	0.0964015	0.120652	0.799005	0.424288	0.999879	PHYS.48.AC100vsNO
ENSG0000014336816	3919.46	0.0697478	0.0873003	0.798941	0.424325	0.999879	PHYS.48.AC100vsNO
ENSG0000026078116	18.6388	0.350209	0.438525	0.798607	0.424518	0.999879	PHYS.48.AC100vsNO
ENSG0000017742716	68.1044	0.169282	0.211987	0.798553	0.42455	0.999879	PHYS.48.AC100vsNO
ENSG0000010524516	977.149	0.0996623	0.12483	0.798387	0.424646	0.999879	PHYS.48.AC100vsNO
ENSG0000016628916	667.575	0.127114	0.159233	0.79829	0.424702	0.999879	PHYS.48.AC100vsNO
ENSG0000023406216	110.126	0.153294	0.192087	0.798047	0.424843	0.999879	PHYS.48.AC100vsNO
ENSG0000021541416	21.5279	0.351719	0.440842	0.797833	0.424967	0.999879	PHYS.48.AC100vsNO
ENSG0000013102316	1039.21	0.0997838	0.125081	0.797753	0.425014	0.999879	PHYS.48.AC100vsNO
ENSG0000015840616	424.008	0.131605	0.164986	0.797673	0.42506	0.999879	PHYS.48.AC100vsNO
ENSG0000028621416	17.2514	0.405948	0.508962	0.797601	0.425102	0.999879	PHYS.48.AC100vsNO
ENSG0000013629516	1700.09	0.0860376	0.107874	0.797573	0.425119	0.999879	PHYS.48.AC100vsNO
ENSG0000010306616	349.121	0.107868	0.135276	0.797388	0.425226	0.999879	PHYS.48.AC100vsNO
ENSG0000011601616	8579.2	0.100507	0.126048	0.797373	0.425234	0.999879	PHYS.48.AC100vsNO
ENSG0000010464316	158.582	0.146243	0.183408	0.797366	0.425239	0.999879	PHYS.48.AC100vsNO
ENSG0000015686016	2692.03	0.0931636	0.116889	0.797026	0.425436	0.999879	PHYS.48.AC100vsNO
ENSG0000019790516	1494.14	0.0703944	0.0883252	0.796992	0.425456	0.999879	PHYS.48.AC100vsNO
ENSG0000013783416	49.9455	0.243342	0.305457	0.796651	0.425654	0.999879	PHYS.48.AC100vsNO
ENSG0000013926616	664.086	0.0956128	0.120031	0.796571	0.4257	0.999879	PHYS.48.AC100vsNO
ENSG0000006258216	27.7826	0.364671	0.457844	0.796497	0.425743	0.999879	PHYS.48.AC100vsNO
ENSG0000010001416	1282.87	0.0794816	0.0998193	0.796255	0.425884	0.999879	PHYS.48.AC100vsNO
ENSG0000010967416	236.452	0.169776	0.213254	0.796118	0.425963	0.999879	PHYS.48.AC100vsNO
ENSG0000011805816	2867.32	0.115302	0.144838	0.796074	0.425989	0.999879	PHYS.48.AC100vsNO
ENSG0000011332716	89.4394	0.162731	0.204546	0.795572	0.426281	0.999879	PHYS.48.AC100vsNO
ENSG0000008101916	519.693	0.0812867	0.1022	0.795371	0.426398	0.999879	PHYS.48.AC100vsNO
ENSG0000016897016	28.2753	0.380075	0.478029	0.795087	0.426563	0.999879	PHYS.48.AC100vsNO
ENSG0000018561416	442.363	0.132875	0.16714	0.794991	0.426619	0.999879	PHYS.48.AC100vsNO
ENSG0000018891716	784.548	0.1016	0.127922	0.794231	0.427061	0.999879	PHYS.48.AC100vsNO
ENSG0000010141216	757.401	0.116817	0.147132	0.793963	0.427217	0.999879	PHYS.48.AC100vsNO
ENSG0000010795416	30.8235	0.400588	0.504547	0.793956	0.427221	0.999879	PHYS.48.AC100vsNO
ENSG0000017996516	172.292	0.13621	0.171578	0.793864	0.427274	0.999879	PHYS.48.AC100vsNO
ENSG0000024324416	54.6902	0.242448	0.305421	0.793815	0.427303	0.999879	PHYS.48.AC100vsNO
ENSG0000018933916	500.826	0.107068	0.134901	0.79368	0.427382	0.999879	PHYS.48.AC100vsNO
ENSG0000025709316	81.2362	0.162681	0.205102	0.793174	0.427676	0.999879	PHYS.48.AC100vsNO
ENSG0000005118016	554.424	0.112264	0.141558	0.79306	0.427743	0.999879	PHYS.48.AC100vsNO
ENSG0000014442616	635.582	0.118352	0.149277	0.792831	0.427876	0.999879	PHYS.48.AC100vsNO
ENSG0000015852616	886.23	0.0730912	0.0922103	0.792658	0.427977	0.999879	PHYS.48.AC100vsNO
ENSG0000017106716	1308.46	0.0900001	0.113546	0.792633	0.427992	0.999879	PHYS.48.AC100vsNO
ENSG0000024155316	1448.16	0.0861482	0.108703	0.792513	0.428062	0.999879	PHYS.48.AC100vsNO
ENSG0000023131216	174.91	0.13785	0.173949	0.79247	0.428087	0.999879	PHYS.48.AC100vsNO
ENSG0000010851016	2913.49	0.091905	0.115984	0.792394	0.428131	0.999879	PHYS.48.AC100vsNO
ENSG0000022513716	17.9969	0.373037	0.471043	0.791939	0.428396	0.999879	PHYS.48.AC100vsNO
ENSG0000019880716	346.136	0.0922277	0.116475	0.791821	0.428465	0.999879	PHYS.48.AC100vsNO
ENSG0000015759316	2963.64	0.0538876	0.068058	0.791789	0.428484	0.999879	PHYS.48.AC100vsNO
ENSG0000016826416	5269.37	0.114596	0.144737	0.791759	0.428501	0.999879	PHYS.48.AC100vsNO
ENSG0000019802616	712.582	0.107366	0.135606	0.791748	0.428508	0.999879	PHYS.48.AC100vsNO
ENSG0000013669916	2504.72	0.0852871	0.10776	0.791457	0.428677	0.999879	PHYS.48.AC100vsNO
ENSG0000001217416	463.975	0.0943643	0.11924	0.791384	0.42872	0.999879	PHYS.48.AC100vsNO
ENSG0000022656416	85.7189	0.261593	0.330755	0.790897	0.429004	0.999879	PHYS.48.AC100vsNO
ENSG0000028720016	19.1936	0.312221	0.394819	0.790796	0.429063	0.999879	PHYS.48.AC100vsNO
ENSG0000013295316	1996.96	0.103865	0.131381	0.790566	0.429197	0.999879	PHYS.48.AC100vsNO
ENSG0000017746916	19685	0.060839	0.0769792	0.790331	0.429335	0.999879	PHYS.48.AC100vsNO
ENSG0000026151216	133.345	0.15802	0.200021	0.790015	0.429519	0.999879	PHYS.48.AC100vsNO
ENSG0000016491616	3410.23	0.210761	0.266809	0.789932	0.429567	0.999879	PHYS.48.AC100vsNO
ENSG0000013201716	500.311	0.0826646	0.10469	0.789615	0.429752	0.999879	PHYS.48.AC100vsNO
ENSG0000014145616	3271.4	0.0926427	0.117328	0.789607	0.429757	0.999879	PHYS.48.AC100vsNO
ENSG0000018898616	4717.53	0.0530953	0.0672941	0.789003	0.43011	0.999879	PHYS.48.AC100vsNO
ENSG0000011528216	534.45	0.0892238	0.11311	0.788826	0.430214	0.999879	PHYS.48.AC100vsNO
ENSG0000015947916	904.662	0.06958	0.0882235	0.788679	0.430299	0.999879	PHYS.48.AC100vsNO
ENSG0000007556816	2144.29	0.0879364	0.111513	0.788578	0.430359	0.999879	PHYS.48.AC100vsNO
ENSG0000011953716	6263.6	0.0760243	0.0964108	0.788545	0.430378	0.999879	PHYS.48.AC100vsNO
ENSG0000013614916	168.583	0.20793	0.263722	0.788444	0.430437	0.999879	PHYS.48.AC100vsNO
ENSG0000013396116	2705.23	0.0500484	0.0634818	0.78839	0.430469	0.999879	PHYS.48.AC100vsNO
ENSG0000011669816	3995.1	0.0764627	0.0970981	0.787478	0.431002	0.999879	PHYS.48.AC100vsNO
ENSG0000021433116	166.205	0.12871	0.163472	0.787351	0.431076	0.999879	PHYS.48.AC100vsNO
ENSG0000023804516	66.5773	0.264116	0.335493	0.787249	0.431136	0.999879	PHYS.48.AC100vsNO
ENSG0000018230816	13.8111	0.423063	0.537419	0.787213	0.431157	0.999879	PHYS.48.AC100vsNO
ENSG0000011613216	899.488	0.126737	0.160996	0.787209	0.43116	0.999879	PHYS.48.AC100vsNO
ENSG0000018021116	29.8388	0.28865	0.366877	0.786776	0.431413	0.999879	PHYS.48.AC100vsNO
ENSG0000010298116	72.6959	0.183118	0.232783	0.786646	0.431489	0.999879	PHYS.48.AC100vsNO
ENSG0000013875616	624.093	0.117382	0.149253	0.786463	0.431596	0.999879	PHYS.48.AC100vsNO
ENSG0000010779616	133.322	0.200246	0.254679	0.786271	0.431709	0.999879	PHYS.48.AC100vsNO
ENSG0000025914616	60.7268	0.270797	0.344616	0.785796	0.431987	0.999879	PHYS.48.AC100vsNO
ENSG0000010668316	1307.72	0.0668819	0.0851221	0.785716	0.432034	0.999879	PHYS.48.AC100vsNO
ENSG0000015260116	6741.37	0.0735802	0.0936668	0.785553	0.432129	0.999879	PHYS.48.AC100vsNO
ENSG0000014402816	8963.92	0.0670476	0.0854132	0.784979	0.432466	0.999879	PHYS.48.AC100vsNO
ENSG0000015885016	879.252	0.0681403	0.0868095	0.78494	0.432489	0.999879	PHYS.48.AC100vsNO
ENSG0000013881416	3950.46	0.0912244	0.116305	0.784355	0.432832	0.999879	PHYS.48.AC100vsNO
ENSG0000011230816	2961.04	0.0733771	0.0936124	0.78384	0.433134	0.999879	PHYS.48.AC100vsNO
ENSG0000021306416	1257.86	0.198473	0.253231	0.783764	0.433179	0.999879	PHYS.48.AC100vsNO
ENSG0000015004816	28.6501	0.351161	0.44806	0.783737	0.433195	0.999879	PHYS.48.AC100vsNO
ENSG0000019637216	1941.08	0.0573883	0.0732262	0.783713	0.433209	0.999879	PHYS.48.AC100vsNO
ENSG0000015810916	2826.12	0.057525	0.0734125	0.783586	0.433283	0.999879	PHYS.48.AC100vsNO
ENSG0000017853116	812.345	0.122697	0.156606	0.783476	0.433348	0.999879	PHYS.48.AC100vsNO
ENSG0000011412616	1764.34	0.0881925	0.112567	0.783465	0.433354	0.999879	PHYS.48.AC100vsNO
ENSG0000013498716	1815.09	0.115734	0.147759	0.783258	0.433475	0.999879	PHYS.48.AC100vsNO
ENSG0000006759616	2812.73	0.0668626	0.0854138	0.782809	0.43374	0.999879	PHYS.48.AC100vsNO
ENSG0000010399416	2032.85	0.0976754	0.124784	0.782758	0.433769	0.999879	PHYS.48.AC100vsNO
ENSG0000011994616	63.4814	0.296672	0.379091	0.782588	0.433869	0.999879	PHYS.48.AC100vsNO
ENSG0000018411016	528.63	0.100262	0.128131	0.782497	0.433922	0.999879	PHYS.48.AC100vsNO
ENSG0000013507416	166.103	0.19418	0.248221	0.782287	0.434046	0.999879	PHYS.48.AC100vsNO
ENSG0000016277716	520.141	0.0767581	0.098182	0.781795	0.434335	0.999879	PHYS.48.AC100vsNO
ENSG0000015211716	411.119	0.100413	0.128469	0.781617	0.43444	0.999879	PHYS.48.AC100vsNO
ENSG0000013150416	11716.3	0.0961866	0.123104	0.781346	0.434599	0.999879	PHYS.48.AC100vsNO
ENSG0000021966516	30.4897	0.238278	0.304966	0.781326	0.434611	0.999879	PHYS.48.AC100vsNO
ENSG0000016839516	1728.55	0.0610625	0.0782435	0.780416	0.435146	0.999879	PHYS.48.AC100vsNO
ENSG0000000871016	2315.62	0.126246	0.161851	0.780015	0.435382	0.999879	PHYS.48.AC100vsNO
ENSG0000010037916	214.696	0.112415	0.14416	0.779791	0.435514	0.999879	PHYS.48.AC100vsNO
ENSG0000007698416	2591.66	0.0706333	0.0905842	0.779753	0.435536	0.999879	PHYS.48.AC100vsNO
ENSG0000010040116	5676.96	0.0981306	0.125859	0.779687	0.435575	0.999879	PHYS.48.AC100vsNO
ENSG0000027919816	18.6702	0.44696	0.573262	0.779678	0.435581	0.999879	PHYS.48.AC100vsNO
ENSG0000023073416	29.2168	0.415681	0.533242	0.779536	0.435664	0.999879	PHYS.48.AC100vsNO
ENSG0000014137616	514.511	0.0879109	0.112779	0.779496	0.435688	0.999879	PHYS.48.AC100vsNO
ENSG0000016292316	4208.84	0.0668047	0.0857224	0.779314	0.435795	0.999879	PHYS.48.AC100vsNO
ENSG0000028781716	15.8369	0.400387	0.51392	0.779085	0.43593	0.999879	PHYS.48.AC100vsNO
ENSG0000018250416	567.494	0.118068	0.151551	0.779064	0.435942	0.999879	PHYS.48.AC100vsNO
ENSG0000010131016	3117.11	0.0613642	0.0787699	0.779031	0.435961	0.999879	PHYS.48.AC100vsNO
ENSG0000018500816	22.1193	0.353172	0.453626	0.778554	0.436243	0.999879	PHYS.48.AC100vsNO
ENSG0000015667116	1970.85	0.0790825	0.101578	0.778536	0.436253	0.999879	PHYS.48.AC100vsNO
ENSG0000024669516	123.468	0.163236	0.209685	0.778484	0.436284	0.999879	PHYS.48.AC100vsNO
ENSG0000026901916	26.2479	0.345156	0.443611	0.778059	0.436534	0.999879	PHYS.48.AC100vsNO
ENSG0000011188016	534.971	0.0747023	0.0960327	0.777884	0.436638	0.999879	PHYS.48.AC100vsNO
ENSG0000013398316	46.6684	0.208176	0.267787	0.777394	0.436926	0.999879	PHYS.48.AC100vsNO
ENSG0000018267016	3476.7	0.0709791	0.0913302	0.77717	0.437058	0.999879	PHYS.48.AC100vsNO
ENSG0000010271016	1461.67	0.0603926	0.0777209	0.777044	0.437133	0.999879	PHYS.48.AC100vsNO
ENSG0000014514716	360.079	0.17672	0.22743	0.77703	0.437141	0.999879	PHYS.48.AC100vsNO
ENSG0000005411816	6469.99	0.057363	0.0738258	0.777005	0.437156	0.999879	PHYS.48.AC100vsNO
ENSG0000021333916	948.047	0.0890598	0.114631	0.776927	0.437202	0.999879	PHYS.48.AC100vsNO
ENSG0000024610016	30.0807	0.238537	0.307057	0.77685	0.437247	0.999879	PHYS.48.AC100vsNO
ENSG0000025460216	14.4276	0.397144	0.511245	0.776819	0.437266	0.999879	PHYS.48.AC100vsNO
ENSG0000004309316	1849.92	0.0650875	0.0838176	0.776537	0.437432	0.999879	PHYS.48.AC100vsNO
ENSG0000024424516	71.769	0.210281	0.270802	0.776512	0.437447	0.999879	PHYS.48.AC100vsNO
ENSG0000011760216	740.247	0.117762	0.151675	0.776409	0.437507	0.999879	PHYS.48.AC100vsNO
ENSG0000017674916	85.2919	0.163716	0.210887	0.776317	0.437562	0.999879	PHYS.48.AC100vsNO
ENSG0000026107116	36.2078	0.272407	0.350933	0.776234	0.437611	0.999879	PHYS.48.AC100vsNO
ENSG0000018687116	463.781	0.156117	0.201127	0.776209	0.437626	0.999879	PHYS.48.AC100vsNO
ENSG0000015669716	4071.92	0.0796189	0.1026	0.776011	0.437742	0.999879	PHYS.48.AC100vsNO
ENSG0000015533016	158.943	0.129721	0.167311	0.775324	0.438148	0.999879	PHYS.48.AC100vsNO
ENSG0000025153716	28.5539	0.322829	0.416465	0.775165	0.438242	0.999879	PHYS.48.AC100vsNO
ENSG0000017760216	497.222	0.115373	0.148839	0.775151	0.43825	0.999879	PHYS.48.AC100vsNO
ENSG0000006376116	361.122	0.0904988	0.116772	0.775003	0.438338	0.999879	PHYS.48.AC100vsNO
ENSG0000014374016	869.855	0.0815209	0.105194	0.774955	0.438366	0.999879	PHYS.48.AC100vsNO
ENSG0000010197416	1620.72	0.0980518	0.126578	0.774633	0.438557	0.999879	PHYS.48.AC100vsNO
ENSG0000016589116	654.582	0.119582	0.154467	0.77416	0.438836	0.999879	PHYS.48.AC100vsNO
ENSG0000019846616	356.427	0.151753	0.196026	0.774146	0.438845	0.999879	PHYS.48.AC100vsNO
ENSG0000010322216	2000.84	0.115799	0.14961	0.774005	0.438928	0.999879	PHYS.48.AC100vsNO
ENSG0000017370616	1295.21	0.121561	0.157088	0.77384	0.439025	0.999879	PHYS.48.AC100vsNO
ENSG0000017995416	158.69	0.187645	0.242491	0.77382	0.439037	0.999879	PHYS.48.AC100vsNO
ENSG0000000612516	13416.8	0.0850914	0.109973	0.773747	0.43908	0.999879	PHYS.48.AC100vsNO
ENSG0000001127516	1673.74	0.0585264	0.0756503	0.773645	0.439141	0.999879	PHYS.48.AC100vsNO
ENSG0000011560216	62.3265	0.233423	0.301749	0.773566	0.439187	0.999879	PHYS.48.AC100vsNO
ENSG0000019814216	5122.05	0.0845808	0.109399	0.773138	0.439441	0.999879	PHYS.48.AC100vsNO
ENSG0000016751316	1239.21	0.174441	0.225676	0.772972	0.439539	0.999879	PHYS.48.AC100vsNO
ENSG0000019736316	188.333	0.119862	0.155117	0.772723	0.439687	0.999879	PHYS.48.AC100vsNO
ENSG0000011649716	799.362	0.0638742	0.0826825	0.772524	0.439804	0.999879	PHYS.48.AC100vsNO
ENSG0000013620516	2647.88	0.0867255	0.112384	0.771689	0.440299	0.999879	PHYS.48.AC100vsNO
ENSG0000026704016	58.4351	0.206178	0.267307	0.771314	0.440521	0.999879	PHYS.48.AC100vsNO
ENSG0000019758216	40.8513	0.28892	0.374729	0.771011	0.4407	0.999879	PHYS.48.AC100vsNO
ENSG0000028448516	39.8588	0.3202	0.415399	0.770824	0.440811	0.999879	PHYS.48.AC100vsNO
ENSG0000020475816	16.6358	0.38548	0.500114	0.770785	0.440834	0.999879	PHYS.48.AC100vsNO
ENSG0000006466616	9069.09	0.108935	0.141387	0.770472	0.44102	0.999879	PHYS.48.AC100vsNO
ENSG0000017700016	519.78	0.117205	0.152134	0.770407	0.441059	0.999879	PHYS.48.AC100vsNO
ENSG0000011541916	3942.01	0.119744	0.155444	0.770334	0.441102	0.999879	PHYS.48.AC100vsNO
ENSG0000025947916	74.4828	0.186885	0.242787	0.769748	0.441449	0.999879	PHYS.48.AC100vsNO
ENSG0000017308316	333.577	0.148973	0.193541	0.769721	0.441466	0.999879	PHYS.48.AC100vsNO
ENSG0000010318716	8723.01	0.108821	0.141416	0.769512	0.441589	0.999879	PHYS.48.AC100vsNO
ENSG0000022808416	19.2105	0.450197	0.585318	0.769149	0.441805	0.999879	PHYS.48.AC100vsNO
ENSG0000007088216	2530.46	0.0662325	0.0861279	0.769003	0.441892	0.999879	PHYS.48.AC100vsNO
ENSG0000016244116	922.158	0.0597602	0.0777333	0.768785	0.442021	0.999879	PHYS.48.AC100vsNO
ENSG0000010885416	1159.98	0.0785432	0.102181	0.768671	0.442088	0.999879	PHYS.48.AC100vsNO
ENSG0000010081316	5692.52	0.0585473	0.0761676	0.768663	0.442093	0.999879	PHYS.48.AC100vsNO
ENSG0000016346216	181.433	0.139541	0.181585	0.768464	0.442212	0.999879	PHYS.48.AC100vsNO
ENSG0000018854916	1196.38	0.102119	0.132891	0.768442	0.442225	0.999879	PHYS.48.AC100vsNO
ENSG0000006571716	334.762	0.111928	0.145708	0.768165	0.442389	0.999879	PHYS.48.AC100vsNO
ENSG0000027267416	40.2768	0.276138	0.359504	0.768108	0.442423	0.999879	PHYS.48.AC100vsNO
ENSG0000013917416	147.995	0.136676	0.177956	0.768037	0.442465	0.999879	PHYS.48.AC100vsNO
ENSG0000010324916	3319.63	0.0928493	0.120911	0.767913	0.442539	0.999879	PHYS.48.AC100vsNO
ENSG0000017756516	5227.82	0.12104	0.15772	0.767437	0.442822	0.999879	PHYS.48.AC100vsNO
ENSG0000010302416	275.084	0.113982	0.148524	0.767432	0.442825	0.999879	PHYS.48.AC100vsNO
ENSG0000013263916	25.8016	0.352628	0.45965	0.767167	0.442982	0.999879	PHYS.48.AC100vsNO
ENSG0000017659316	66.4641	0.210902	0.274958	0.767036	0.44306	0.999879	PHYS.48.AC100vsNO
ENSG0000013923316	944.619	0.0792029	0.103268	0.766961	0.443105	0.999879	PHYS.48.AC100vsNO
ENSG0000009981216	1446.34	0.0873201	0.113875	0.766805	0.443197	0.999879	PHYS.48.AC100vsNO
ENSG0000015245516	730.768	0.0857499	0.111859	0.766592	0.443324	0.999879	PHYS.48.AC100vsNO
ENSG0000006552616	5273.29	0.115949	0.151352	0.766089	0.443623	0.999879	PHYS.48.AC100vsNO
ENSG0000018680616	22.4084	0.317406	0.41442	0.765904	0.443734	0.999879	PHYS.48.AC100vsNO
ENSG0000014385016	655.767	0.148733	0.194341	0.765321	0.444081	0.999879	PHYS.48.AC100vsNO
ENSG0000011841216	100.407	0.153459	0.200543	0.765218	0.444142	0.999879	PHYS.48.AC100vsNO
ENSG0000010672316	7321.23	0.0607611	0.0794702	0.764577	0.444524	0.999879	PHYS.48.AC100vsNO
ENSG0000027401516	26.238	0.272622	0.356689	0.764314	0.44468	0.999879	PHYS.48.AC100vsNO
ENSG0000010227116	53.9644	0.231615	0.303212	0.763873	0.444943	0.999879	PHYS.48.AC100vsNO
ENSG0000016402316	1946.79	0.0916623	0.120056	0.763497	0.445167	0.999879	PHYS.48.AC100vsNO
ENSG0000016017916	1472.58	0.199171	0.260956	0.763238	0.445322	0.999879	PHYS.48.AC100vsNO
ENSG0000014253016	20.2223	0.331501	0.434398	0.763129	0.445387	0.999879	PHYS.48.AC100vsNO
ENSG0000011485016	7640.74	0.0858312	0.112567	0.762492	0.445767	0.999879	PHYS.48.AC100vsNO
ENSG0000011997716	1436.33	0.0703921	0.0923328	0.762374	0.445837	0.999879	PHYS.48.AC100vsNO
ENSG0000023444416	64.7151	0.223512	0.293302	0.762053	0.446029	0.999879	PHYS.48.AC100vsNO
ENSG0000017913316	52.9857	0.214614	0.28164	0.762016	0.44605	0.999879	PHYS.48.AC100vsNO
ENSG0000012537816	56.2143	0.226063	0.296821	0.761615	0.44629	0.999879	PHYS.48.AC100vsNO
ENSG0000008982016	46.888	0.234724	0.308224	0.761539	0.446335	0.999879	PHYS.48.AC100vsNO
ENSG0000000146116	1924.62	0.0716665	0.0941747	0.760995	0.44666	0.999879	PHYS.48.AC100vsNO
ENSG0000014138416	1041.26	0.089414	0.117518	0.760854	0.446744	0.999879	PHYS.48.AC100vsNO
ENSG0000017080216	1007.96	0.108854	0.143092	0.760724	0.446822	0.999879	PHYS.48.AC100vsNO
ENSG0000016890416	557.118	0.101021	0.132832	0.760515	0.446947	0.999879	PHYS.48.AC100vsNO
ENSG0000016631116	231.949	0.111714	0.146926	0.760342	0.44705	0.999879	PHYS.48.AC100vsNO
ENSG0000010767916	2985.77	0.0470723	0.0619143	0.760281	0.447086	0.999879	PHYS.48.AC100vsNO
ENSG0000013972216	2381.43	0.0716153	0.0942056	0.760202	0.447134	0.999879	PHYS.48.AC100vsNO
ENSG0000024911516	439.075	0.10409	0.13703	0.759615	0.447485	0.999879	PHYS.48.AC100vsNO
ENSG0000027017516	39.2587	0.243703	0.320892	0.759454	0.447581	0.999879	PHYS.48.AC100vsNO
ENSG0000013303016	15096.9	0.0926914	0.122104	0.75912	0.447781	0.999879	PHYS.48.AC100vsNO
ENSG0000022961916	180.963	0.147766	0.19466	0.759098	0.447794	0.999879	PHYS.48.AC100vsNO
ENSG0000010680416	680.536	0.12602	0.16614	0.758516	0.448142	0.999879	PHYS.48.AC100vsNO
ENSG0000005560916	1825.68	0.124029	0.163597	0.758139	0.448368	0.999879	PHYS.48.AC100vsNO
ENSG0000006714116	450.564	0.094517	0.124673	0.75812	0.448379	0.999879	PHYS.48.AC100vsNO
ENSG0000010602516	19.3889	0.356009	0.469617	0.758083	0.448401	0.999879	PHYS.48.AC100vsNO
ENSG0000025674516	26.6005	0.293445	0.387114	0.758032	0.448432	0.999879	PHYS.48.AC100vsNO
ENSG0000014591116	643.915	0.129488	0.170857	0.757873	0.448527	0.999879	PHYS.48.AC100vsNO
ENSG0000007817716	613.972	0.0795575	0.104986	0.757792	0.448575	0.999879	PHYS.48.AC100vsNO
ENSG0000015144516	674.176	0.0874444	0.115402	0.757739	0.448607	0.999879	PHYS.48.AC100vsNO
ENSG0000003952316	1340.27	0.0959802	0.126719	0.757426	0.448795	0.999879	PHYS.48.AC100vsNO
ENSG0000020421716	1599.71	0.0953103	0.125987	0.75651	0.449344	0.999879	PHYS.48.AC100vsNO
ENSG0000016019916	938.893	0.0586833	0.0776243	0.755991	0.449654	0.999879	PHYS.48.AC100vsNO
ENSG0000012715216	276.236	0.181264	0.239772	0.755987	0.449657	0.999879	PHYS.48.AC100vsNO
ENSG0000019820516	75.2602	0.179182	0.23713	0.755628	0.449872	0.999879	PHYS.48.AC100vsNO
ENSG0000014332216	2337.09	0.117972	0.156136	0.755576	0.449904	0.999879	PHYS.48.AC100vsNO
ENSG0000015388516	3978.79	0.0627113	0.0830382	0.75521	0.450123	0.999879	PHYS.48.AC100vsNO
ENSG0000013487116	3956.06	0.100185	0.132697	0.754994	0.450253	0.999879	PHYS.48.AC100vsNO
ENSG0000016760116	845.931	0.130131	0.172373	0.754939	0.450286	0.999879	PHYS.48.AC100vsNO
ENSG0000019842016	168.419	0.142697	0.189071	0.754725	0.450414	0.999879	PHYS.48.AC100vsNO
ENSG0000019881516	2712.83	0.0690315	0.0914968	0.754469	0.450568	0.999879	PHYS.48.AC100vsNO
ENSG0000017293916	4055.99	0.0828186	0.109785	0.754368	0.450629	0.999879	PHYS.48.AC100vsNO
ENSG0000012583516	5558.81	0.0976396	0.129439	0.754328	0.450653	0.999879	PHYS.48.AC100vsNO
ENSG0000018572116	2292.85	0.0654776	0.0868226	0.754153	0.450757	0.999879	PHYS.48.AC100vsNO
ENSG0000014220716	1413.46	0.104765	0.138954	0.753958	0.450875	0.999879	PHYS.48.AC100vsNO
ENSG0000016387716	777.727	0.0644578	0.0855763	0.753221	0.451317	0.999879	PHYS.48.AC100vsNO
ENSG0000020573016	1677.96	0.143754	0.190864	0.753175	0.451345	0.999879	PHYS.48.AC100vsNO
ENSG0000012625416	1836.03	0.0682835	0.0906843	0.75298	0.451462	0.999879	PHYS.48.AC100vsNO
ENSG0000016639816	255.596	0.10783	0.143205	0.752973	0.451466	0.999879	PHYS.48.AC100vsNO
ENSG0000013374016	265.46	0.140939	0.187277	0.752569	0.451709	0.999879	PHYS.48.AC100vsNO
ENSG0000019786316	22.9463	0.318861	0.423774	0.752434	0.45179	0.999879	PHYS.48.AC100vsNO
ENSG0000013843916	343.432	0.11165	0.148485	0.751929	0.452094	0.999879	PHYS.48.AC100vsNO
ENSG0000010581016	3348.01	0.167014	0.2222	0.751637	0.452269	0.999879	PHYS.48.AC100vsNO
ENSG0000016165416	1179.16	0.0795396	0.105899	0.751086	0.452601	0.999879	PHYS.48.AC100vsNO
ENSG0000008584016	610.802	0.123982	0.165072	0.751075	0.452608	0.999879	PHYS.48.AC100vsNO
ENSG0000024935316	1071.44	0.142609	0.189917	0.750905	0.45271	0.999879	PHYS.48.AC100vsNO
ENSG0000012660316	442.176	0.121681	0.162117	0.750573	0.45291	0.999879	PHYS.48.AC100vsNO
ENSG0000016351016	1331.11	0.0753811	0.10044	0.750506	0.45295	0.999879	PHYS.48.AC100vsNO
ENSG0000002936316	4613.26	0.0558516	0.0744375	0.750315	0.453065	0.999879	PHYS.48.AC100vsNO
ENSG0000007624216	1217.76	0.0682472	0.0909647	0.750261	0.453098	0.999879	PHYS.48.AC100vsNO
ENSG0000019758616	3678.88	0.0753289	0.100445	0.749951	0.453284	0.999879	PHYS.48.AC100vsNO
ENSG0000017661916	8870.91	0.0818002	0.109192	0.74914	0.453773	0.999879	PHYS.48.AC100vsNO
ENSG0000017298616	20.0694	0.311983	0.416598	0.748883	0.453928	0.999879	PHYS.48.AC100vsNO
ENSG0000011278716	3256.05	0.10177	0.135899	0.748859	0.453942	0.999879	PHYS.48.AC100vsNO
ENSG0000008329016	207.693	0.116866	0.156104	0.748641	0.454074	0.999879	PHYS.48.AC100vsNO
ENSG0000015988516	43.4196	0.194082	0.259307	0.748467	0.454179	0.999879	PHYS.48.AC100vsNO
ENSG0000028672916	22.0963	0.334534	0.44707	0.74828	0.454291	0.999879	PHYS.48.AC100vsNO
ENSG0000002577016	1249.85	0.0900708	0.120391	0.74815	0.45437	0.999879	PHYS.48.AC100vsNO
ENSG0000018039816	5927.56	0.0707914	0.0946647	0.747812	0.454574	0.999879	PHYS.48.AC100vsNO
ENSG0000016849616	2902.3	0.0944863	0.126361	0.74775	0.454611	0.999879	PHYS.48.AC100vsNO
ENSG0000013306716	80.9445	0.164154	0.219572	0.747611	0.454695	0.999879	PHYS.48.AC100vsNO
ENSG0000015885916	18.6771	0.431324	0.576958	0.747584	0.454711	0.999879	PHYS.48.AC100vsNO
ENSG0000013683016	26219.2	0.0627675	0.0839625	0.747566	0.454722	0.999879	PHYS.48.AC100vsNO
ENSG0000021438916	241.854	0.155261	0.207783	0.747226	0.454927	0.999879	PHYS.48.AC100vsNO
ENSG0000019623516	3352.75	0.0611989	0.0819016	0.747226	0.454927	0.999879	PHYS.48.AC100vsNO
ENSG0000012601216	2203.87	0.0738019	0.098811	0.746899	0.455124	0.999879	PHYS.48.AC100vsNO
ENSG0000004314316	4904.32	0.0764207	0.102361	0.746579	0.455318	0.999879	PHYS.48.AC100vsNO
ENSG0000027240516	645.164	0.128614	0.172332	0.746318	0.455475	0.999879	PHYS.48.AC100vsNO
ENSG0000015289416	1500.3	0.084121	0.112792	0.745804	0.455786	0.999879	PHYS.48.AC100vsNO
ENSG0000019774416	145.332	0.131015	0.175676	0.745778	0.455801	0.999879	PHYS.48.AC100vsNO
ENSG0000013227516	648.584	0.0690439	0.0925823	0.745757	0.455814	0.999879	PHYS.48.AC100vsNO
ENSG0000014032616	268.843	0.101675	0.136474	0.745012	0.456264	0.999879	PHYS.48.AC100vsNO
ENSG0000016285116	1315.53	0.110203	0.147941	0.744913	0.456324	0.999879	PHYS.48.AC100vsNO
ENSG0000020415216	130.766	0.161862	0.217298	0.744887	0.45634	0.999879	PHYS.48.AC100vsNO
ENSG0000014839616	10502.1	0.115887	0.155662	0.744479	0.456586	0.999879	PHYS.48.AC100vsNO
ENSG0000010039516	1036.23	0.0741236	0.099607	0.744161	0.456779	0.999879	PHYS.48.AC100vsNO
ENSG0000007812416	2024	0.12791	0.171918	0.744016	0.456867	0.999879	PHYS.48.AC100vsNO
ENSG0000017317116	491.102	0.0822899	0.110636	0.743789	0.457004	0.999879	PHYS.48.AC100vsNO
ENSG0000015317916	626.134	0.105896	0.142399	0.743658	0.457083	0.999879	PHYS.48.AC100vsNO
ENSG0000016918016	4175.95	0.0747218	0.10048	0.743648	0.457089	0.999879	PHYS.48.AC100vsNO
ENSG0000014934616	355.73	0.132424	0.178164	0.74327	0.457318	0.999879	PHYS.48.AC100vsNO
ENSG0000012269616	113.099	0.146052	0.196514	0.743217	0.45735	0.999879	PHYS.48.AC100vsNO
ENSG0000014628116	298.924	0.0837045	0.112665	0.74295	0.457512	0.999879	PHYS.48.AC100vsNO
ENSG0000027707216	85.9583	0.160875	0.216586	0.742776	0.457617	0.999879	PHYS.48.AC100vsNO
ENSG0000008080216	684.116	0.0864165	0.116462	0.742012	0.45808	0.999879	PHYS.48.AC100vsNO
ENSG0000011606216	2890.55	0.0575081	0.0775091	0.741953	0.458116	0.999879	PHYS.48.AC100vsNO
ENSG0000013540716	84.297	0.174219	0.234833	0.741888	0.458155	0.999879	PHYS.48.AC100vsNO
ENSG0000023739916	19.6262	0.336742	0.453906	0.741877	0.458162	0.999879	PHYS.48.AC100vsNO
ENSG0000022819216	90.9789	0.172471	0.232659	0.741304	0.458509	0.999879	PHYS.48.AC100vsNO
ENSG0000018163816	577.408	0.103779	0.140149	0.740495	0.459	0.999879	PHYS.48.AC100vsNO
ENSG0000013727316	679.169	0.101708	0.137396	0.740254	0.459146	0.999879	PHYS.48.AC100vsNO
ENSG0000009044716	1669.99	0.0985443	0.133167	0.740008	0.459295	0.999879	PHYS.48.AC100vsNO
ENSG0000026609416	2251.2	0.0787638	0.106443	0.739964	0.459322	0.999879	PHYS.48.AC100vsNO
ENSG0000017038516	1627.47	0.12647	0.170967	0.739734	0.459461	0.999879	PHYS.48.AC100vsNO
ENSG0000007081416	6724.06	0.101529	0.137255	0.739708	0.459477	0.999879	PHYS.48.AC100vsNO
ENSG0000017299216	873.127	0.0829761	0.112193	0.739584	0.459552	0.999879	PHYS.48.AC100vsNO
ENSG0000015399316	29.7397	0.304987	0.412484	0.739392	0.459669	0.999879	PHYS.48.AC100vsNO
ENSG0000025882416	70.1068	0.191604	0.259154	0.739344	0.459698	0.999879	PHYS.48.AC100vsNO
ENSG0000008214616	539.568	0.0858397	0.116132	0.739154	0.459814	0.999879	PHYS.48.AC100vsNO
ENSG0000012548216	1430.8	0.0691745	0.0936042	0.739011	0.4599	0.999879	PHYS.48.AC100vsNO
ENSG0000011164216	341.492	0.110912	0.150143	0.738713	0.460081	0.999879	PHYS.48.AC100vsNO
ENSG0000027232516	1552.51	0.12012	0.162648	0.73853	0.460192	0.999879	PHYS.48.AC100vsNO
ENSG0000015828616	329.469	0.15822	0.214267	0.738423	0.460257	0.999879	PHYS.48.AC100vsNO
ENSG0000025057116	306.89	0.144497	0.195685	0.738415	0.460263	0.999879	PHYS.48.AC100vsNO
ENSG0000016488016	4592.75	0.109804	0.148758	0.738137	0.460431	0.999879	PHYS.48.AC100vsNO
ENSG0000013809516	11202.6	0.0728303	0.0987237	0.737718	0.460686	0.999879	PHYS.48.AC100vsNO
ENSG0000021453516	38.2841	0.322018	0.436841	0.737152	0.46103	0.999879	PHYS.48.AC100vsNO
ENSG0000011484116	114.206	0.186332	0.252778	0.737136	0.461039	0.999879	PHYS.48.AC100vsNO
ENSG0000020586116	140.184	0.12214	0.165766	0.736818	0.461233	0.999879	PHYS.48.AC100vsNO
ENSG0000010292116	3042.96	0.0527384	0.0716013	0.736556	0.461392	0.999879	PHYS.48.AC100vsNO
ENSG0000014873016	4023.06	0.0800011	0.10863	0.736458	0.461452	0.999879	PHYS.48.AC100vsNO
ENSG0000014219216	23685.1	0.0707157	0.0960274	0.736412	0.46148	0.999879	PHYS.48.AC100vsNO
ENSG0000013572316	673.903	0.12114	0.164571	0.736097	0.461672	0.999879	PHYS.48.AC100vsNO
ENSG0000019886516	269.509	0.103033	0.139974	0.736087	0.461678	0.999879	PHYS.48.AC100vsNO
ENSG0000013017616	43.3142	0.284492	0.386645	0.735797	0.461854	0.999879	PHYS.48.AC100vsNO
ENSG0000027870916	39.7325	0.276607	0.376074	0.735511	0.462028	0.999879	PHYS.48.AC100vsNO
ENSG0000011520716	3254.6	0.0504136	0.0685565	0.735359	0.462121	0.999879	PHYS.48.AC100vsNO
ENSG0000016272916	414.109	0.0806687	0.109712	0.73528	0.462169	0.999879	PHYS.48.AC100vsNO
ENSG0000000726416	96.9285	0.14607	0.198661	0.735275	0.462172	0.999879	PHYS.48.AC100vsNO
ENSG0000019881416	274.056	0.167971	0.228454	0.735249	0.462188	0.999879	PHYS.48.AC100vsNO
ENSG0000010906616	908.657	0.0916285	0.12463	0.735207	0.462214	0.999879	PHYS.48.AC100vsNO
ENSG0000010245216	21.8383	0.339379	0.461965	0.734643	0.462557	0.999879	PHYS.48.AC100vsNO
ENSG0000018295716	323.677	0.116068	0.158009	0.73457	0.462601	0.999879	PHYS.48.AC100vsNO
ENSG0000006608416	1903.16	0.0890083	0.121182	0.734503	0.462642	0.999879	PHYS.48.AC100vsNO
ENSG0000015761716	233.699	0.10916	0.148624	0.734472	0.462661	0.999879	PHYS.48.AC100vsNO
ENSG0000016737816	352.881	0.143543	0.195469	0.734351	0.462735	0.999879	PHYS.48.AC100vsNO
ENSG0000011972016	577.196	0.0786941	0.107178	0.73424	0.462802	0.999879	PHYS.48.AC100vsNO
ENSG0000021402916	145.71	0.164823	0.224495	0.734194	0.462831	0.999879	PHYS.48.AC100vsNO
ENSG0000013282416	7929.39	0.0509008	0.0693884	0.733564	0.463215	0.999879	PHYS.48.AC100vsNO
ENSG0000011889416	674.668	0.0675792	0.0921444	0.733406	0.463311	0.999879	PHYS.48.AC100vsNO
ENSG0000012164416	2195.64	0.0793295	0.10818	0.733307	0.463371	0.999879	PHYS.48.AC100vsNO
ENSG0000014345016	12.8896	0.399108	0.544363	0.733165	0.463458	0.999879	PHYS.48.AC100vsNO
ENSG0000013875916	66.0606	0.186007	0.253741	0.733057	0.463523	0.999879	PHYS.48.AC100vsNO
ENSG0000015774116	738.188	0.115777	0.158062	0.732473	0.46388	0.999879	PHYS.48.AC100vsNO
ENSG0000019778516	1967.37	0.106965	0.146044	0.732413	0.463916	0.999879	PHYS.48.AC100vsNO
ENSG0000023407216	213.379	0.149277	0.203848	0.732297	0.463987	0.999879	PHYS.48.AC100vsNO
ENSG0000010991916	1987.19	0.0753261	0.102939	0.731754	0.464318	0.999879	PHYS.48.AC100vsNO
ENSG0000015522916	2131.59	0.0707496	0.096712	0.731549	0.464444	0.999879	PHYS.48.AC100vsNO
ENSG0000015395616	51.4671	0.229089	0.313201	0.731442	0.46451	0.999879	PHYS.48.AC100vsNO
ENSG0000016381116	5978.51	0.0812183	0.111064	0.731274	0.464612	0.999879	PHYS.48.AC100vsNO
ENSG0000026080616	39.4612	0.238419	0.326056	0.731223	0.464643	0.999879	PHYS.48.AC100vsNO
ENSG0000026996816	325.113	0.344158	0.470687	0.731183	0.464667	0.999879	PHYS.48.AC100vsNO
ENSG0000018744616	2136.66	0.0838881	0.114736	0.731142	0.464692	0.999879	PHYS.48.AC100vsNO
ENSG0000007969116	988.755	0.0808369	0.110576	0.731052	0.464747	0.999879	PHYS.48.AC100vsNO
ENSG0000021542116	452.168	0.0843559	0.115401	0.730979	0.464792	0.999879	PHYS.48.AC100vsNO
ENSG0000016199616	852.055	0.142322	0.194839	0.730461	0.465108	0.999879	PHYS.48.AC100vsNO
ENSG0000017101616	30.2679	0.264104	0.361595	0.730386	0.465155	0.999879	PHYS.48.AC100vsNO
ENSG0000017817716	209.877	0.117517	0.160956	0.730119	0.465318	0.999879	PHYS.48.AC100vsNO
ENSG0000021338016	682.803	0.0970658	0.133043	0.72958	0.465647	0.999879	PHYS.48.AC100vsNO
ENSG0000013487416	92.9748	0.16658	0.228324	0.729576	0.465649	0.999879	PHYS.48.AC100vsNO
ENSG0000012006316	2796.32	0.0616618	0.0845983	0.728878	0.466077	0.999879	PHYS.48.AC100vsNO
ENSG0000024957216	45.2925	0.215425	0.295666	0.728609	0.466241	0.999879	PHYS.48.AC100vsNO
ENSG0000015299016	1523.16	0.0636076	0.0873103	0.728523	0.466293	0.999879	PHYS.48.AC100vsNO
ENSG0000013876716	969.343	0.0677617	0.0930515	0.728217	0.466481	0.999879	PHYS.48.AC100vsNO
ENSG0000012190416	62.4809	0.213824	0.293745	0.727923	0.46666	0.999879	PHYS.48.AC100vsNO
ENSG0000016046916	41.6017	0.215535	0.296171	0.727738	0.466774	0.999879	PHYS.48.AC100vsNO
ENSG0000024344916	139.095	0.177083	0.243342	0.727712	0.46679	0.999879	PHYS.48.AC100vsNO
ENSG0000017077616	4241.63	0.0882726	0.121304	0.727697	0.466799	0.999879	PHYS.48.AC100vsNO
ENSG0000008751016	1153.95	0.0860703	0.118285	0.727651	0.466827	0.999879	PHYS.48.AC100vsNO
ENSG0000019765316	31.1961	0.271731	0.373622	0.72729	0.467049	0.999879	PHYS.48.AC100vsNO
ENSG0000016411416	37.6353	0.210692	0.289749	0.727153	0.467132	0.999879	PHYS.48.AC100vsNO
ENSG0000018421616	16034.6	0.0730562	0.100487	0.727024	0.467212	0.999879	PHYS.48.AC100vsNO
ENSG0000027266716	87.0246	0.150964	0.207652	0.727004	0.467223	0.999879	PHYS.48.AC100vsNO
ENSG0000019657616	12438.6	0.0704941	0.0969664	0.726995	0.467229	0.999879	PHYS.48.AC100vsNO
ENSG0000022700816	103.222	0.174451	0.239991	0.726907	0.467283	0.999879	PHYS.48.AC100vsNO
ENSG0000018035416	826.519	0.107717	0.148232	0.726679	0.467423	0.999879	PHYS.48.AC100vsNO
ENSG0000015473416	968.459	0.121489	0.167187	0.726664	0.467432	0.999879	PHYS.48.AC100vsNO
ENSG0000007564316	400.518	0.0809403	0.111388	0.726652	0.467439	0.999879	PHYS.48.AC100vsNO
ENSG0000010014716	44.8514	0.241143	0.331937	0.726472	0.46755	0.999879	PHYS.48.AC100vsNO
ENSG0000024555616	410.481	0.0949767	0.130915	0.725483	0.468156	0.999879	PHYS.48.AC100vsNO
ENSG0000014640916	354.132	0.0850597	0.117271	0.725324	0.468253	0.999879	PHYS.48.AC100vsNO
ENSG0000016880716	758.485	0.12101	0.166952	0.724817	0.468564	0.999879	PHYS.48.AC100vsNO
ENSG0000024731516	1446.05	0.0727457	0.100391	0.724623	0.468684	0.999879	PHYS.48.AC100vsNO
ENSG0000024584816	484.648	0.116774	0.161157	0.724595	0.4687	0.999879	PHYS.48.AC100vsNO
ENSG0000012550516	1132.91	0.107952	0.149015	0.72444	0.468796	0.999879	PHYS.48.AC100vsNO
ENSG0000011464816	598.072	0.0815747	0.112621	0.724332	0.468862	0.999879	PHYS.48.AC100vsNO
ENSG0000020462316	22.9934	0.316083	0.436538	0.724066	0.469025	0.999879	PHYS.48.AC100vsNO
ENSG0000009990416	1335.16	0.0982041	0.135645	0.723981	0.469077	0.999879	PHYS.48.AC100vsNO
ENSG0000012860416	391.103	0.0951332	0.13142	0.723885	0.469136	0.999879	PHYS.48.AC100vsNO
ENSG0000018590016	427.645	0.195775	0.270462	0.723857	0.469154	0.999879	PHYS.48.AC100vsNO
ENSG0000015847016	2657.21	0.0722092	0.0997689	0.723765	0.46921	0.999879	PHYS.48.AC100vsNO
ENSG0000011439516	96.749	0.150498	0.207957	0.723697	0.469252	0.999879	PHYS.48.AC100vsNO
ENSG0000008364216	1575.36	0.0836981	0.115692	0.723456	0.4694	0.999879	PHYS.48.AC100vsNO
ENSG0000019810516	304.246	0.111087	0.153585	0.723296	0.469498	0.999879	PHYS.48.AC100vsNO
ENSG0000013684216	23.9617	0.292774	0.404859	0.72315	0.469588	0.999879	PHYS.48.AC100vsNO
ENSG0000017788816	850.837	0.075241	0.104099	0.722782	0.469814	0.999879	PHYS.48.AC100vsNO
ENSG0000011108716	127.413	0.180182	0.249302	0.722747	0.469835	0.999879	PHYS.48.AC100vsNO
ENSG0000005912216	2557.59	0.0863895	0.119546	0.722646	0.469897	0.999879	PHYS.48.AC100vsNO
ENSG0000019734316	2734.4	0.0563967	0.0780792	0.722302	0.470109	0.999879	PHYS.48.AC100vsNO
ENSG0000013260316	4900.36	0.0566131	0.0783827	0.722265	0.470131	0.999879	PHYS.48.AC100vsNO
ENSG0000016774716	4057.07	0.0807257	0.111896	0.721435	0.470642	0.999879	PHYS.48.AC100vsNO
ENSG0000022526416	55.6985	0.245093	0.339744	0.721406	0.47066	0.999879	PHYS.48.AC100vsNO
ENSG0000016541016	355.396	0.114432	0.158719	0.720975	0.470925	0.999879	PHYS.48.AC100vsNO
ENSG0000010718516	1557.47	0.0747136	0.103648	0.720843	0.471006	0.999879	PHYS.48.AC100vsNO
ENSG0000003796516	72.1989	0.17234	0.23919	0.720513	0.471209	0.999879	PHYS.48.AC100vsNO
ENSG0000004924616	508.337	0.119804	0.166322	0.72031	0.471334	0.999879	PHYS.48.AC100vsNO
ENSG0000015819516	8956.84	0.0843527	0.117191	0.719791	0.471654	0.999879	PHYS.48.AC100vsNO
ENSG0000014094116	5164.52	0.0793201	0.110201	0.719777	0.471662	0.999879	PHYS.48.AC100vsNO
ENSG0000015812516	1479.56	0.124287	0.172714	0.719611	0.471764	0.999879	PHYS.48.AC100vsNO
ENSG0000018725716	697.056	0.0646906	0.0899026	0.719563	0.471794	0.999879	PHYS.48.AC100vsNO
ENSG0000011093116	2400.35	0.0580044	0.0806441	0.719264	0.471978	0.999879	PHYS.48.AC100vsNO
ENSG0000012225416	76.425	0.209694	0.291598	0.719119	0.472068	0.999879	PHYS.48.AC100vsNO
ENSG0000016878116	847.11	0.0870279	0.121101	0.718641	0.472362	0.999879	PHYS.48.AC100vsNO
ENSG0000023322116	58.7812	0.16994	0.236502	0.718557	0.472414	0.999879	PHYS.48.AC100vsNO
ENSG0000014445216	410.576	0.145234	0.202186	0.718317	0.472562	0.999879	PHYS.48.AC100vsNO
ENSG0000007213316	105.468	0.140565	0.195796	0.717917	0.472809	0.999879	PHYS.48.AC100vsNO
ENSG0000007606716	1501.36	0.11869	0.16533	0.717899	0.47282	0.999879	PHYS.48.AC100vsNO
ENSG0000027173716	31.1728	0.290422	0.404698	0.717624	0.472989	0.999879	PHYS.48.AC100vsNO
ENSG0000004870716	2663.88	0.0946623	0.131914	0.717607	0.473	0.999879	PHYS.48.AC100vsNO
ENSG0000014397016	3031.4	0.0897681	0.125113	0.717499	0.473066	0.999879	PHYS.48.AC100vsNO
ENSG0000014881416	135.3	0.149867	0.208891	0.717442	0.473102	0.999879	PHYS.48.AC100vsNO
ENSG0000025114416	25.2281	0.325573	0.453834	0.717383	0.473138	0.999879	PHYS.48.AC100vsNO
ENSG0000018795416	2301.86	0.0674453	0.094036	0.717229	0.473233	0.999879	PHYS.48.AC100vsNO
ENSG0000017092116	1057.52	0.109155	0.152321	0.716612	0.473613	0.999879	PHYS.48.AC100vsNO
ENSG0000011409816	1722.46	0.0563651	0.0787416	0.715823	0.4741	0.999879	PHYS.48.AC100vsNO
ENSG0000017691516	3624.25	0.0489579	0.0684048	0.715708	0.474171	0.999879	PHYS.48.AC100vsNO
ENSG0000011383816	400.95	0.105181	0.147017	0.715433	0.474341	0.999879	PHYS.48.AC100vsNO
ENSG0000016229816	3396.33	0.0988907	0.138226	0.715427	0.474345	0.999879	PHYS.48.AC100vsNO
ENSG0000012596816	3974.68	0.0915931	0.128069	0.715184	0.474495	0.999879	PHYS.48.AC100vsNO
ENSG0000013810716	2719.82	0.0709207	0.0991689	0.715151	0.474516	0.999879	PHYS.48.AC100vsNO
ENSG0000015576016	258.382	0.121524	0.16994	0.715097	0.474549	0.999879	PHYS.48.AC100vsNO
ENSG0000026307216	221.4	0.109711	0.153475	0.714845	0.474705	0.999879	PHYS.48.AC100vsNO
ENSG0000014685816	207.358	0.135148	0.189066	0.714821	0.474719	0.999879	PHYS.48.AC100vsNO
ENSG0000018589616	12122.8	0.0549377	0.0769275	0.714149	0.475135	0.999879	PHYS.48.AC100vsNO
ENSG0000012347316	914.012	0.0922441	0.129195	0.713991	0.475233	0.999879	PHYS.48.AC100vsNO
ENSG0000025872716	129.023	0.192095	0.269119	0.713792	0.475356	0.999879	PHYS.48.AC100vsNO
ENSG0000016539216	842.595	0.0721607	0.101117	0.713637	0.475452	0.999879	PHYS.48.AC100vsNO
ENSG0000016645416	2618.72	0.0538928	0.0755255	0.713571	0.475492	0.999879	PHYS.48.AC100vsNO
ENSG0000021223216	47.9542	0.302853	0.424505	0.713425	0.475583	0.999879	PHYS.48.AC100vsNO
ENSG0000012080016	1748.06	0.0950388	0.133223	0.713381	0.47561	0.999879	PHYS.48.AC100vsNO
ENSG0000011072116	454.04	0.109236	0.15313	0.713355	0.475626	0.999879	PHYS.48.AC100vsNO
ENSG0000013992616	4281.52	0.0689999	0.0967787	0.712966	0.475867	0.999879	PHYS.48.AC100vsNO
ENSG0000008725316	1741.51	0.0773282	0.108464	0.712939	0.475884	0.999879	PHYS.48.AC100vsNO
ENSG0000006530816	809.841	0.107184	0.150396	0.71268	0.476044	0.999879	PHYS.48.AC100vsNO
ENSG0000024084916	2843.82	0.0595562	0.0835926	0.712458	0.476181	0.999879	PHYS.48.AC100vsNO
ENSG0000024937516	38.7563	0.245094	0.344052	0.712375	0.476233	0.999879	PHYS.48.AC100vsNO
ENSG0000016581616	83.4407	0.190447	0.267444	0.712101	0.476402	0.999879	PHYS.48.AC100vsNO
ENSG0000016299916	24.8478	0.288876	0.405693	0.712057	0.476429	0.999879	PHYS.48.AC100vsNO
ENSG0000013093916	1433.21	0.0771082	0.108307	0.711939	0.476502	0.999879	PHYS.48.AC100vsNO
ENSG0000002915316	1471.44	0.116069	0.163099	0.71165	0.476682	0.999879	PHYS.48.AC100vsNO
ENSG0000012756416	1167.35	0.122315	0.171877	0.711642	0.476686	0.999879	PHYS.48.AC100vsNO
ENSG0000011040016	23115.7	0.0894804	0.125753	0.711555	0.476741	0.999879	PHYS.48.AC100vsNO
ENSG0000016324916	1402.6	0.0883666	0.124204	0.711464	0.476797	0.999879	PHYS.48.AC100vsNO
ENSG0000004660416	10805.7	0.0836761	0.117642	0.711275	0.476914	0.999879	PHYS.48.AC100vsNO
ENSG0000018942316	47.5012	0.250283	0.35201	0.71101	0.477078	0.999879	PHYS.48.AC100vsNO
ENSG0000014320716	1228.8	0.0690013	0.097063	0.710892	0.477151	0.999879	PHYS.48.AC100vsNO
ENSG0000018707916	3485.76	0.108896	0.153193	0.710843	0.477181	0.999879	PHYS.48.AC100vsNO
ENSG0000011752316	9273.38	0.0977324	0.137497	0.710798	0.47721	0.999879	PHYS.48.AC100vsNO
ENSG0000013525316	113.625	0.209195	0.294484	0.710376	0.477471	0.999879	PHYS.48.AC100vsNO
ENSG0000027680516	29.9588	0.260648	0.366926	0.710354	0.477485	0.999879	PHYS.48.AC100vsNO
ENSG0000017672016	829.318	0.0809408	0.113957	0.710273	0.477535	0.999879	PHYS.48.AC100vsNO
ENSG0000017304116	130.354	0.149395	0.210358	0.710194	0.477584	0.999879	PHYS.48.AC100vsNO
ENSG0000018053016	1402.27	0.12739	0.179384	0.710152	0.47761	0.999879	PHYS.48.AC100vsNO
ENSG0000014195616	310.589	0.100182	0.141073	0.710142	0.477616	0.999879	PHYS.48.AC100vsNO
ENSG0000012014916	295.838	0.104311	0.146921	0.709977	0.477718	0.999879	PHYS.48.AC100vsNO
ENSG0000010414216	653.385	0.0826684	0.116475	0.709752	0.477858	0.999879	PHYS.48.AC100vsNO
ENSG0000014052116	2552.78	0.055424	0.0781022	0.709634	0.477931	0.999879	PHYS.48.AC100vsNO
ENSG0000016408016	545.195	0.127036	0.179042	0.709534	0.477993	0.999879	PHYS.48.AC100vsNO
ENSG0000016252216	12705.6	0.0764238	0.107792	0.708996	0.478327	0.999879	PHYS.48.AC100vsNO
ENSG0000017077916	1962.92	0.076088	0.107347	0.708807	0.478444	0.999879	PHYS.48.AC100vsNO
ENSG0000020413816	1685.8	0.0667841	0.0942696	0.708438	0.478674	0.999879	PHYS.48.AC100vsNO
ENSG0000013437116	2400.09	0.0464393	0.0655764	0.70817	0.47884	0.999879	PHYS.48.AC100vsNO
ENSG0000011590416	1719.79	0.0656931	0.0928385	0.707606	0.47919	0.999879	PHYS.48.AC100vsNO
ENSG0000016396116	1916.75	0.119785	0.169409	0.707078	0.479518	0.999879	PHYS.48.AC100vsNO
ENSG0000018000816	1519.81	0.0621284	0.0878757	0.707003	0.479565	0.999879	PHYS.48.AC100vsNO
ENSG0000013867516	70.8868	0.181374	0.256594	0.706852	0.479659	0.999879	PHYS.48.AC100vsNO
ENSG0000009702116	1810.69	0.0947862	0.1341	0.70683	0.479672	0.999879	PHYS.48.AC100vsNO
ENSG0000011821716	3244.86	0.065867	0.0931874	0.706823	0.479677	0.999879	PHYS.48.AC100vsNO
ENSG0000017505416	2859.91	0.0887917	0.12572	0.706265	0.480023	0.999879	PHYS.48.AC100vsNO
ENSG0000015157216	30.7414	0.241428	0.341969	0.705993	0.480193	0.999879	PHYS.48.AC100vsNO
ENSG0000022459716	466.898	0.0756121	0.107104	0.705968	0.480208	0.999879	PHYS.48.AC100vsNO
ENSG0000025883916	88.1311	0.171285	0.242637	0.705932	0.48023	0.999879	PHYS.48.AC100vsNO
ENSG0000009925016	1486.64	0.073974	0.104818	0.705736	0.480353	0.999879	PHYS.48.AC100vsNO
ENSG0000011481216	51.9096	0.255549	0.362105	0.705733	0.480354	0.999879	PHYS.48.AC100vsNO
ENSG0000008854316	30.0557	0.270984	0.384092	0.705519	0.480487	0.999879	PHYS.48.AC100vsNO
ENSG0000017357516	3336.68	0.0697534	0.098886	0.705393	0.480566	0.999879	PHYS.48.AC100vsNO
ENSG0000010529816	1536.54	0.065244	0.0925561	0.704914	0.480864	0.999879	PHYS.48.AC100vsNO
ENSG0000008280516	3238.15	0.085592	0.121427	0.704887	0.480881	0.999879	PHYS.48.AC100vsNO
ENSG0000017904116	2645.55	0.0712858	0.101145	0.704791	0.48094	0.999879	PHYS.48.AC100vsNO
ENSG0000016068516	2498.79	0.0735396	0.104348	0.704752	0.480965	0.999879	PHYS.48.AC100vsNO
ENSG0000026911316	18.5672	0.291222	0.413359	0.704525	0.481106	0.999879	PHYS.48.AC100vsNO
ENSG0000021393016	117.52	0.145764	0.206899	0.704521	0.481109	0.999879	PHYS.48.AC100vsNO
ENSG0000027758716	12.622	0.462518	0.656626	0.704386	0.481193	0.999879	PHYS.48.AC100vsNO
ENSG0000017783016	1680.83	0.0690406	0.0980632	0.704041	0.481407	0.999879	PHYS.48.AC100vsNO
ENSG0000011669116	607.446	0.0691996	0.0983443	0.703646	0.481653	0.999879	PHYS.48.AC100vsNO
ENSG0000010334216	8070.42	0.105083	0.149371	0.703502	0.481743	0.999879	PHYS.48.AC100vsNO
ENSG0000025048616	18.385	0.326029	0.46347	0.703451	0.481775	0.999879	PHYS.48.AC100vsNO
ENSG0000010785416	2752.69	0.0484988	0.0689568	0.703322	0.481855	0.999879	PHYS.48.AC100vsNO
ENSG0000018172216	114.669	0.185948	0.264394	0.703298	0.48187	0.999879	PHYS.48.AC100vsNO
ENSG0000011191316	70.8882	0.201144	0.28606	0.703154	0.48196	0.999879	PHYS.48.AC100vsNO
ENSG0000012747216	16.6004	0.39327	0.559507	0.702886	0.482127	0.999879	PHYS.48.AC100vsNO
ENSG0000024371016	57.2199	0.20533	0.292212	0.702673	0.48226	0.999879	PHYS.48.AC100vsNO
ENSG0000012248216	2093.14	0.0510599	0.0726673	0.702653	0.482272	0.999879	PHYS.48.AC100vsNO
ENSG0000001142216	703.432	0.106744	0.151944	0.70252	0.482355	0.999879	PHYS.48.AC100vsNO
ENSG0000013627016	3508.71	0.0639415	0.0910315	0.702411	0.482423	0.999879	PHYS.48.AC100vsNO
ENSG0000011868916	2004.03	0.0995134	0.141745	0.702057	0.482643	0.999879	PHYS.48.AC100vsNO
ENSG0000016167116	1054.95	0.0585456	0.0834154	0.701856	0.482769	0.999879	PHYS.48.AC100vsNO
ENSG0000015344316	2195.33	0.0704548	0.100385	0.701848	0.482774	0.999879	PHYS.48.AC100vsNO
ENSG0000013431316	2370.88	0.0683301	0.0973655	0.70179	0.48281	0.999879	PHYS.48.AC100vsNO
ENSG0000017027516	6076.33	0.0549765	0.0783787	0.701422	0.48304	0.999879	PHYS.48.AC100vsNO
ENSG0000023681416	24.0851	0.252307	0.359873	0.701099	0.483241	0.999879	PHYS.48.AC100vsNO
ENSG0000011098716	145.302	0.144783	0.206533	0.701019	0.483291	0.999879	PHYS.48.AC100vsNO
ENSG0000022737216	35.5945	0.234067	0.333907	0.700995	0.483306	0.999879	PHYS.48.AC100vsNO
ENSG0000019749616	192.057	0.183355	0.261786	0.7004	0.483677	0.999879	PHYS.48.AC100vsNO
ENSG0000022933716	22.2068	0.297499	0.424856	0.700236	0.48378	0.999879	PHYS.48.AC100vsNO
ENSG0000010786316	7756.68	0.0660774	0.0943759	0.700151	0.483833	0.999879	PHYS.48.AC100vsNO
ENSG0000024247416	22.8998	0.299175	0.427379	0.700023	0.483913	0.999879	PHYS.48.AC100vsNO
ENSG0000002543416	188.026	0.112992	0.161503	0.699626	0.484161	0.999879	PHYS.48.AC100vsNO
ENSG0000016924916	176.557	0.113998	0.162975	0.699482	0.484251	0.999879	PHYS.48.AC100vsNO
ENSG0000018724016	666.324	0.0847556	0.121192	0.699353	0.484332	0.999879	PHYS.48.AC100vsNO
ENSG0000017286916	955.759	0.0762433	0.109129	0.698651	0.48477	0.999879	PHYS.48.AC100vsNO
ENSG0000027833816	37.695	0.223696	0.320234	0.698539	0.48484	0.999879	PHYS.48.AC100vsNO
ENSG0000012089916	1203.41	0.0877636	0.125644	0.698509	0.484859	0.999879	PHYS.48.AC100vsNO
ENSG0000020431016	422.194	0.089439	0.128088	0.698265	0.485012	0.999879	PHYS.48.AC100vsNO
ENSG0000012148116	794.548	0.0757749	0.10852	0.698258	0.485016	0.999879	PHYS.48.AC100vsNO
ENSG0000011160516	3631.79	0.0545353	0.0781115	0.698173	0.485069	0.999879	PHYS.48.AC100vsNO
ENSG0000026216016	326.8	0.132016	0.189151	0.697939	0.485215	0.999879	PHYS.48.AC100vsNO
ENSG0000018760716	171.069	0.112533	0.161252	0.697869	0.485259	0.999879	PHYS.48.AC100vsNO
ENSG0000005496716	1133.09	0.0698295	0.100064	0.697847	0.485273	0.999879	PHYS.48.AC100vsNO
ENSG0000016922016	425.959	0.0959624	0.137554	0.697634	0.485406	0.999879	PHYS.48.AC100vsNO
ENSG0000011032116	37769.1	0.0461842	0.0662141	0.697498	0.485491	0.999879	PHYS.48.AC100vsNO
ENSG0000016269516	846.152	0.118363	0.169718	0.697409	0.485547	0.999879	PHYS.48.AC100vsNO
ENSG0000010433116	5000.26	0.0469647	0.0673475	0.697349	0.485585	0.999879	PHYS.48.AC100vsNO
ENSG0000019691416	6708.91	0.0753077	0.108093	0.696691	0.485996	0.999879	PHYS.48.AC100vsNO
ENSG0000018087516	58.1952	0.197378	0.283316	0.696669	0.48601	0.999879	PHYS.48.AC100vsNO
ENSG0000017580616	170.621	0.115456	0.165837	0.696205	0.486301	0.999879	PHYS.48.AC100vsNO
ENSG0000018613016	1128.83	0.0612954	0.0880596	0.696067	0.486387	0.999879	PHYS.48.AC100vsNO
ENSG0000007561816	25028.4	0.100561	0.144484	0.695999	0.48643	0.999879	PHYS.48.AC100vsNO
ENSG0000013875816	3134.35	0.0534306	0.0767819	0.695875	0.486507	0.999879	PHYS.48.AC100vsNO
ENSG0000013310416	2066.15	0.0557514	0.0801186	0.69586	0.486516	0.999879	PHYS.48.AC100vsNO
ENSG0000019892516	1030.34	0.0725192	0.104265	0.695531	0.486723	0.999879	PHYS.48.AC100vsNO
ENSG0000013072316	16275.6	0.0910861	0.130965	0.6955	0.486742	0.999879	PHYS.48.AC100vsNO
ENSG0000010967016	728.235	0.0673166	0.0967894	0.695495	0.486745	0.999879	PHYS.48.AC100vsNO
ENSG0000013838616	5223.49	0.0472737	0.067976	0.695447	0.486775	0.999879	PHYS.48.AC100vsNO
ENSG0000022695016	1142.38	0.0770376	0.110803	0.695265	0.486889	0.999879	PHYS.48.AC100vsNO
ENSG0000018226316	56.1766	0.193764	0.278697	0.695249	0.486899	0.999879	PHYS.48.AC100vsNO
ENSG0000016312516	2284.49	0.0800562	0.115154	0.695212	0.486923	0.999879	PHYS.48.AC100vsNO
ENSG0000006637916	446.946	0.100837	0.145067	0.695104	0.48699	0.999879	PHYS.48.AC100vsNO
ENSG0000011968216	1758.46	0.0520776	0.0749789	0.694563	0.487329	0.999879	PHYS.48.AC100vsNO
ENSG0000015243316	34.1584	0.222723	0.320706	0.694476	0.487384	0.999879	PHYS.48.AC100vsNO
ENSG0000014537516	290.119	0.154225	0.222084	0.694443	0.487404	0.999879	PHYS.48.AC100vsNO
ENSG0000007295816	1123.2	0.061183	0.0881229	0.694291	0.487499	0.999879	PHYS.48.AC100vsNO
ENSG0000011268516	1387.1	0.0543268	0.0783242	0.693615	0.487924	0.999879	PHYS.48.AC100vsNO
ENSG0000010303416	39.1651	0.223296	0.321989	0.693488	0.488003	0.999879	PHYS.48.AC100vsNO
ENSG0000012583416	2680.9	0.0874209	0.126077	0.693392	0.488064	0.999879	PHYS.48.AC100vsNO
ENSG0000015629916	629.762	0.122927	0.177307	0.693298	0.488123	0.999879	PHYS.48.AC100vsNO
ENSG0000016413416	3558.51	0.0715873	0.103273	0.693187	0.488192	0.999879	PHYS.48.AC100vsNO
ENSG0000018790816	4.97356	0.715571	1.03286	0.692805	0.488432	0.999879	PHYS.48.AC100vsNO
ENSG0000027502316	3093.61	0.073579	0.106212	0.692758	0.488462	0.999879	PHYS.48.AC100vsNO
ENSG0000018626016	1240.93	0.0837171	0.120893	0.692487	0.488632	0.999879	PHYS.48.AC100vsNO
ENSG0000018863616	1049.51	0.0624946	0.0903126	0.691981	0.488949	0.999879	PHYS.48.AC100vsNO
ENSG0000013529716	748.991	0.0729214	0.105385	0.691955	0.488965	0.999879	PHYS.48.AC100vsNO
ENSG0000011365716	656.028	0.105581	0.152589	0.69193	0.488981	0.999879	PHYS.48.AC100vsNO
ENSG0000018800016	19.6969	0.292415	0.422656	0.691852	0.48903	0.999879	PHYS.48.AC100vsNO
ENSG0000012646116	3339.07	0.0953369	0.137821	0.691744	0.489098	0.999879	PHYS.48.AC100vsNO
ENSG0000010607816	43.2401	0.212186	0.306775	0.691665	0.489148	0.999879	PHYS.48.AC100vsNO
ENSG0000013681616	2136.32	0.0859017	0.12424	0.691416	0.489304	0.999879	PHYS.48.AC100vsNO
ENSG0000022612116	27.8528	0.232116	0.335732	0.691373	0.489331	0.999879	PHYS.48.AC100vsNO
ENSG0000021411416	461.502	0.0836057	0.12095	0.69124	0.489415	0.999879	PHYS.48.AC100vsNO
ENSG0000014428316	3799.47	0.0556059	0.080464	0.691066	0.489524	0.999879	PHYS.48.AC100vsNO
ENSG0000021302416	2585.29	0.0660427	0.0955926	0.690877	0.489643	0.999879	PHYS.48.AC100vsNO
ENSG0000014758616	100.575	0.153484	0.222199	0.690748	0.489724	0.999879	PHYS.48.AC100vsNO
ENSG0000015925916	420.094	0.110197	0.159634	0.690307	0.490001	0.999879	PHYS.48.AC100vsNO
ENSG0000014673116	11229.5	0.0662659	0.0960246	0.690092	0.490136	0.999879	PHYS.48.AC100vsNO
ENSG0000013582916	10160.9	0.0541809	0.0785152	0.690068	0.490151	0.999879	PHYS.48.AC100vsNO
ENSG0000017429216	406.007	0.104966	0.152129	0.689981	0.490206	0.999879	PHYS.48.AC100vsNO
ENSG0000014319616	18.7228	0.375618	0.544475	0.689872	0.490275	0.999879	PHYS.48.AC100vsNO
ENSG0000011627316	590.433	0.0834002	0.120899	0.689837	0.490297	0.999879	PHYS.48.AC100vsNO
ENSG0000019818216	37.0737	0.187787	0.272348	0.689511	0.490502	0.999879	PHYS.48.AC100vsNO
ENSG0000015945916	927.231	0.073712	0.106918	0.689426	0.490556	0.999879	PHYS.48.AC100vsNO
ENSG0000021369916	1241.16	0.111124	0.161207	0.689326	0.490618	0.999879	PHYS.48.AC100vsNO
ENSG0000002390916	1700.85	0.128439	0.18634	0.689274	0.490651	0.999879	PHYS.48.AC100vsNO
ENSG0000021342016	44.7331	0.184302	0.267388	0.689268	0.490655	0.999879	PHYS.48.AC100vsNO
ENSG0000019757916	966.962	0.0680414	0.0987207	0.689231	0.490678	0.999879	PHYS.48.AC100vsNO
ENSG0000006013816	23396.8	0.0608331	0.0883194	0.688786	0.490958	0.999879	PHYS.48.AC100vsNO
ENSG0000018302016	1853.28	0.061798	0.0897964	0.688201	0.491326	0.999879	PHYS.48.AC100vsNO
ENSG0000000984416	1846.9	0.0526652	0.076534	0.688128	0.491372	0.999879	PHYS.48.AC100vsNO
ENSG0000010052216	2221.94	0.075395	0.109654	0.687574	0.491721	0.999879	PHYS.48.AC100vsNO
ENSG0000015615016	24.2951	0.318625	0.463524	0.687397	0.491832	0.999879	PHYS.48.AC100vsNO
ENSG0000019641116	3975.39	0.0740519	0.107802	0.686924	0.492131	0.999879	PHYS.48.AC100vsNO
ENSG0000017483916	1025.77	0.0631118	0.0919138	0.686642	0.492308	0.999879	PHYS.48.AC100vsNO
ENSG0000016021416	1746.64	0.0653512	0.0952496	0.686105	0.492647	0.999879	PHYS.48.AC100vsNO
ENSG0000017136516	46.6367	0.20414	0.297641	0.685858	0.492803	0.999879	PHYS.48.AC100vsNO
ENSG0000014232716	1402.86	0.0805331	0.11744	0.685736	0.49288	0.999879	PHYS.48.AC100vsNO
ENSG0000014362216	543.64	0.0686803	0.100194	0.685472	0.493046	0.999879	PHYS.48.AC100vsNO
ENSG0000019698116	407.407	0.0833539	0.121649	0.6852	0.493217	0.999879	PHYS.48.AC100vsNO
ENSG0000017610216	1219.11	0.0712499	0.104011	0.685022	0.49333	0.999879	PHYS.48.AC100vsNO
ENSG0000026137316	375.036	0.12293	0.179459	0.685002	0.493342	0.999879	PHYS.48.AC100vsNO
ENSG0000019755516	3079.12	0.0637566	0.0931026	0.684799	0.493471	0.999879	PHYS.48.AC100vsNO
ENSG0000018018516	1729.5	0.0581275	0.0849203	0.684495	0.493662	0.999879	PHYS.48.AC100vsNO
ENSG0000025772716	102.451	0.138872	0.2029	0.684434	0.493701	0.999879	PHYS.48.AC100vsNO
ENSG0000020411616	345.416	0.0827904	0.120971	0.684384	0.493733	0.999879	PHYS.48.AC100vsNO
ENSG0000019741716	72.4149	0.176865	0.258457	0.68431	0.493779	0.999879	PHYS.48.AC100vsNO
ENSG0000014245316	3967.33	0.0632096	0.0924184	0.68395	0.494007	0.999879	PHYS.48.AC100vsNO
ENSG0000018317216	256.553	0.109014	0.159394	0.683928	0.49402	0.999879	PHYS.48.AC100vsNO
ENSG0000000507316	244.164	0.117236	0.171416	0.683923	0.494024	0.999879	PHYS.48.AC100vsNO
ENSG0000019748316	666.388	0.111105	0.162454	0.683915	0.494029	0.999879	PHYS.48.AC100vsNO
ENSG0000016407316	382.707	0.0794409	0.116173	0.683818	0.49409	0.999879	PHYS.48.AC100vsNO
ENSG0000010126616	6713.91	0.0591254	0.0865031	0.683506	0.494287	0.999879	PHYS.48.AC100vsNO
ENSG0000019694316	554.461	0.102194	0.149551	0.683339	0.494392	0.999879	PHYS.48.AC100vsNO
ENSG0000016759516	250.157	0.149831	0.219382	0.682969	0.494627	0.999879	PHYS.48.AC100vsNO
ENSG0000014619716	22.0639	0.348907	0.51096	0.682846	0.494704	0.999879	PHYS.48.AC100vsNO
ENSG0000010647716	499.57	0.0739497	0.1083	0.68282	0.49472	0.999879	PHYS.48.AC100vsNO
ENSG0000013459416	22.3942	0.282132	0.413278	0.682668	0.494816	0.999879	PHYS.48.AC100vsNO
ENSG0000014149916	672.483	0.0773941	0.11337	0.682665	0.494819	0.999879	PHYS.48.AC100vsNO
ENSG0000021504116	548.037	0.0802868	0.117617	0.682614	0.494851	0.999879	PHYS.48.AC100vsNO
ENSG0000012087516	1327.33	0.169355	0.248235	0.682235	0.49509	0.999879	PHYS.48.AC100vsNO
ENSG0000013716816	1757.95	0.0680388	0.0997736	0.681932	0.495282	0.999879	PHYS.48.AC100vsNO
ENSG0000018360516	1251.71	0.0720898	0.105771	0.681563	0.495515	0.999879	PHYS.48.AC100vsNO
ENSG0000016103616	700.582	0.0776575	0.113964	0.681423	0.495604	0.999879	PHYS.48.AC100vsNO
ENSG0000000813016	1400.47	0.0638155	0.09366	0.681353	0.495648	0.999879	PHYS.48.AC100vsNO
ENSG0000023610416	28.5272	0.261211	0.383413	0.681279	0.495695	0.999879	PHYS.48.AC100vsNO
ENSG0000015426316	50.3987	0.243213	0.357108	0.681063	0.495832	0.999879	PHYS.48.AC100vsNO
ENSG0000016409116	3481.91	0.0411665	0.060445	0.681057	0.495835	0.999879	PHYS.48.AC100vsNO
ENSG0000013877116	4070.74	0.0877029	0.128775	0.681053	0.495838	0.999879	PHYS.48.AC100vsNO
ENSG0000021269416	77.8659	0.20522	0.301388	0.680917	0.495924	0.999879	PHYS.48.AC100vsNO
ENSG0000009999516	4471.87	0.0818651	0.120236	0.680869	0.495954	0.999879	PHYS.48.AC100vsNO
ENSG0000018038516	188.983	0.112347	0.165023	0.680799	0.495999	0.999879	PHYS.48.AC100vsNO
ENSG0000009068616	1831.89	0.0500211	0.0735045	0.680518	0.496177	0.999879	PHYS.48.AC100vsNO
ENSG0000010895016	239.883	0.222803	0.327615	0.680077	0.496456	0.999879	PHYS.48.AC100vsNO
ENSG0000007610816	6506.01	0.0709025	0.104261	0.680047	0.496475	0.999879	PHYS.48.AC100vsNO
ENSG0000021430916	32.2731	0.263462	0.387474	0.679948	0.496537	0.999879	PHYS.48.AC100vsNO
ENSG0000007165516	2137.46	0.0771533	0.113502	0.679752	0.496661	0.999879	PHYS.48.AC100vsNO
ENSG0000010088816	3266.65	0.0576847	0.0848758	0.679637	0.496735	0.999879	PHYS.48.AC100vsNO
ENSG0000017712516	615.742	0.0745108	0.109641	0.679586	0.496767	0.999879	PHYS.48.AC100vsNO
ENSG0000014753316	1428.91	0.0605561	0.0891165	0.679516	0.496811	0.999879	PHYS.48.AC100vsNO
ENSG0000019624716	185.158	0.126316	0.185946	0.679316	0.496937	0.999879	PHYS.48.AC100vsNO
ENSG0000010203416	5375.33	0.0570977	0.0841208	0.678758	0.497291	0.999879	PHYS.48.AC100vsNO
ENSG0000014372716	2700.44	0.0672843	0.0991567	0.678565	0.497414	0.999879	PHYS.48.AC100vsNO
ENSG0000010218916	1121.2	0.079851	0.117697	0.678447	0.497488	0.999879	PHYS.48.AC100vsNO
ENSG0000015133216	594.006	0.0961843	0.1418	0.678308	0.497576	0.999879	PHYS.48.AC100vsNO
ENSG0000000350916	513.939	0.0848881	0.125209	0.677968	0.497792	0.999879	PHYS.48.AC100vsNO
ENSG0000011512916	258.375	0.117198	0.172887	0.677886	0.497844	0.999879	PHYS.48.AC100vsNO
ENSG0000009597016	110.244	0.176365	0.260216	0.677765	0.497921	0.999879	PHYS.48.AC100vsNO
ENSG0000026375316	820.5	0.0572759	0.0845487	0.677431	0.498133	0.999879	PHYS.48.AC100vsNO
ENSG0000016880616	601.816	0.0647648	0.0956234	0.67729	0.498222	0.999879	PHYS.48.AC100vsNO
ENSG0000016020716	71.6629	0.19187	0.283333	0.677188	0.498286	0.999879	PHYS.48.AC100vsNO
ENSG0000010290816	2654.53	0.132258	0.195323	0.677124	0.498327	0.999879	PHYS.48.AC100vsNO
ENSG0000016568916	6622.33	0.0577426	0.0853065	0.676883	0.49848	0.999879	PHYS.48.AC100vsNO
ENSG0000012368416	1600.32	0.0770442	0.113837	0.676793	0.498537	0.999879	PHYS.48.AC100vsNO
ENSG0000006800116	636.681	0.0777349	0.114879	0.676665	0.498618	0.999879	PHYS.48.AC100vsNO
ENSG0000018855416	5703.15	0.0319908	0.047283	0.676581	0.498672	0.999879	PHYS.48.AC100vsNO
ENSG0000004882816	16326.6	0.0644475	0.095256	0.676571	0.498678	0.999879	PHYS.48.AC100vsNO
ENSG0000007836916	9045.91	0.0474645	0.0702228	0.675914	0.499095	0.999879	PHYS.48.AC100vsNO
ENSG0000020590316	1695.61	0.0835611	0.123636	0.675865	0.499127	0.999879	PHYS.48.AC100vsNO
ENSG0000010792916	2607.27	0.0867643	0.128434	0.675554	0.499324	0.999879	PHYS.48.AC100vsNO
ENSG0000026142316	73.4089	0.164231	0.243133	0.675475	0.499374	0.999879	PHYS.48.AC100vsNO
ENSG0000019849616	378.052	0.100644	0.149039	0.675287	0.499493	0.999879	PHYS.48.AC100vsNO
ENSG0000016067916	2733.55	0.0535708	0.0793531	0.675094	0.499616	0.999879	PHYS.48.AC100vsNO
ENSG0000008935616	174.32	0.175604	0.260129	0.675064	0.499635	0.999879	PHYS.48.AC100vsNO
ENSG0000016730616	1134.6	0.0685391	0.101561	0.674859	0.499766	0.999879	PHYS.48.AC100vsNO
ENSG0000005516316	29.7894	0.254819	0.377688	0.674682	0.499878	0.999879	PHYS.48.AC100vsNO
ENSG0000026059716	18.1123	0.39202	0.581063	0.674661	0.499891	0.999879	PHYS.48.AC100vsNO
ENSG0000010817516	3257.48	0.0828684	0.122851	0.674544	0.499965	0.999879	PHYS.48.AC100vsNO
ENSG0000024450916	2478.26	0.105738	0.156758	0.674531	0.499973	0.999879	PHYS.48.AC100vsNO
ENSG0000016622416	2395.29	0.0835787	0.123926	0.674422	0.500043	0.999879	PHYS.48.AC100vsNO
ENSG0000013468616	4103.06	0.0759344	0.112593	0.674417	0.500046	0.999879	PHYS.48.AC100vsNO
ENSG0000015086716	648.947	0.0878743	0.130308	0.674356	0.500085	0.999879	PHYS.48.AC100vsNO
ENSG0000016849516	1261.13	0.0606518	0.0899742	0.674103	0.500246	0.999879	PHYS.48.AC100vsNO
ENSG0000015438016	3806.93	0.0720722	0.106943	0.673929	0.500356	0.999879	PHYS.48.AC100vsNO
ENSG0000027563216	25.8823	0.271813	0.403327	0.673927	0.500358	0.999879	PHYS.48.AC100vsNO
ENSG0000019848216	107.434	0.133404	0.197957	0.673901	0.500374	0.999879	PHYS.48.AC100vsNO
ENSG0000004351416	815.059	0.0615914	0.0914206	0.673715	0.500493	0.999879	PHYS.48.AC100vsNO
ENSG0000022899716	31.6949	0.245555	0.364502	0.673673	0.500519	0.999879	PHYS.48.AC100vsNO
ENSG0000012355216	293.155	0.080941	0.120153	0.673651	0.500533	0.999879	PHYS.48.AC100vsNO
ENSG0000009505916	27.1361	0.310335	0.460699	0.673619	0.500554	0.999879	PHYS.48.AC100vsNO
ENSG0000027823816	69.0981	0.180585	0.268133	0.67349	0.500636	0.999879	PHYS.48.AC100vsNO
ENSG0000018095716	6894.76	0.0688102	0.102172	0.673474	0.500646	0.999879	PHYS.48.AC100vsNO
ENSG0000014683416	3930.99	0.0648421	0.0963094	0.673268	0.500777	0.999879	PHYS.48.AC100vsNO
ENSG0000014351516	193.619	0.120598	0.179158	0.673139	0.500859	0.999879	PHYS.48.AC100vsNO
ENSG0000018286616	14.031	0.356045	0.52919	0.67281	0.501068	0.999879	PHYS.48.AC100vsNO
ENSG0000009296916	84.5974	0.18881	0.280632	0.672803	0.501073	0.999879	PHYS.48.AC100vsNO
ENSG0000025735416	75.3462	0.191372	0.284593	0.672439	0.501304	0.999879	PHYS.48.AC100vsNO
ENSG0000023383016	26.6516	0.279517	0.415761	0.672303	0.501391	0.999879	PHYS.48.AC100vsNO
ENSG0000012665316	2792.44	0.0522922	0.0778202	0.671962	0.501608	0.999879	PHYS.48.AC100vsNO
ENSG0000014873716	351.959	0.117838	0.175392	0.671858	0.501674	0.999879	PHYS.48.AC100vsNO
ENSG0000011208116	8772.05	0.0621092	0.092472	0.671654	0.501804	0.999879	PHYS.48.AC100vsNO
ENSG0000018270016	115.092	0.118237	0.176046	0.671627	0.501821	0.999879	PHYS.48.AC100vsNO
ENSG0000015765416	2285.48	0.11805	0.175794	0.671526	0.501885	0.999879	PHYS.48.AC100vsNO
ENSG0000011620516	406.83	0.0731147	0.108896	0.671416	0.501956	0.999879	PHYS.48.AC100vsNO
ENSG0000015389616	61.6762	0.171039	0.254963	0.670838	0.502324	0.999879	PHYS.48.AC100vsNO
ENSG0000028613416	364.255	0.161104	0.240178	0.670771	0.502367	0.999879	PHYS.48.AC100vsNO
ENSG0000012444416	200.568	0.0961946	0.143513	0.670285	0.502676	0.999879	PHYS.48.AC100vsNO
ENSG0000010231216	2238.54	0.106351	0.158688	0.670189	0.502737	0.999879	PHYS.48.AC100vsNO
ENSG0000019760116	4693.42	0.0533619	0.0796276	0.670143	0.502766	0.999879	PHYS.48.AC100vsNO
ENSG0000017708216	968.018	0.0602161	0.0898912	0.669877	0.502936	0.999879	PHYS.48.AC100vsNO
ENSG0000006948216	169.323	0.170671	0.2549	0.669561	0.503138	0.999879	PHYS.48.AC100vsNO
ENSG0000017747916	2850.81	0.0603205	0.0901597	0.669041	0.50347	0.999879	PHYS.48.AC100vsNO
ENSG0000018335416	1017.27	0.0578629	0.0865035	0.668909	0.503554	0.999879	PHYS.48.AC100vsNO
ENSG0000026997316	141.067	0.122957	0.183887	0.668654	0.503716	0.999879	PHYS.48.AC100vsNO
ENSG0000012025616	179.32	0.127319	0.190551	0.668163	0.50403	0.999879	PHYS.48.AC100vsNO
ENSG0000019674716	43.4638	0.203837	0.305109	0.66808	0.504083	0.999879	PHYS.48.AC100vsNO
ENSG0000014157916	77.8509	0.160599	0.240403	0.668039	0.504108	0.999879	PHYS.48.AC100vsNO
ENSG0000017018516	1109.98	0.070203	0.105108	0.667914	0.504188	0.999879	PHYS.48.AC100vsNO
ENSG0000016828616	2173.07	0.0677448	0.101453	0.667745	0.504297	0.999879	PHYS.48.AC100vsNO
ENSG0000015906316	1030.8	0.0654161	0.0980047	0.667479	0.504466	0.999879	PHYS.48.AC100vsNO
ENSG0000018534016	4126.85	0.0642442	0.096292	0.667181	0.504657	0.999879	PHYS.48.AC100vsNO
ENSG0000013278116	50.5418	0.193255	0.289754	0.666963	0.504796	0.999879	PHYS.48.AC100vsNO
ENSG0000018661516	171.693	0.107352	0.16096	0.666945	0.504807	0.999879	PHYS.48.AC100vsNO
ENSG0000014411516	30.9339	0.237147	0.355584	0.666924	0.504821	0.999879	PHYS.48.AC100vsNO
ENSG0000021519316	1773.07	0.0857564	0.128586	0.666919	0.504824	0.999879	PHYS.48.AC100vsNO
ENSG0000017029316	21.4482	0.294809	0.442151	0.666762	0.504924	0.999879	PHYS.48.AC100vsNO
ENSG0000016419716	37.6054	0.271638	0.40768	0.666301	0.505219	0.999879	PHYS.48.AC100vsNO
ENSG0000018035716	2572.89	0.0705954	0.105954	0.666286	0.505229	0.999879	PHYS.48.AC100vsNO
ENSG0000017579216	6532.16	0.0588608	0.0884112	0.665763	0.505563	0.999879	PHYS.48.AC100vsNO
ENSG0000007077016	4117.5	0.0748737	0.112527	0.665383	0.505805	0.999879	PHYS.48.AC100vsNO
ENSG0000019818916	118.629	0.134183	0.201668	0.665368	0.505815	0.999879	PHYS.48.AC100vsNO
ENSG0000017060616	7727.38	0.0600286	0.0902472	0.665158	0.50595	0.999879	PHYS.48.AC100vsNO
ENSG0000012635116	1336.94	0.0708399	0.106504	0.665137	0.505963	0.999879	PHYS.48.AC100vsNO
ENSG0000012829416	1147.39	0.0727083	0.109315	0.665129	0.505968	0.999879	PHYS.48.AC100vsNO
ENSG0000012538416	353.212	0.102361	0.154046	0.664482	0.506382	0.999879	PHYS.48.AC100vsNO
ENSG0000019787916	8871.39	0.0685847	0.103234	0.66436	0.50646	0.999879	PHYS.48.AC100vsNO
ENSG0000017911916	1680.58	0.0560085	0.0843387	0.664091	0.506632	0.999879	PHYS.48.AC100vsNO
ENSG0000028079816	522.039	0.125468	0.189018	0.663791	0.506824	0.999879	PHYS.48.AC100vsNO
ENSG0000017281816	395.138	0.0816638	0.123054	0.663642	0.506919	0.999879	PHYS.48.AC100vsNO
ENSG0000005826216	18709.7	0.0638154	0.0962273	0.663173	0.507219	0.999879	PHYS.48.AC100vsNO
ENSG0000015412416	2104.73	0.053892	0.0812821	0.663025	0.507315	0.999879	PHYS.48.AC100vsNO
ENSG0000010133616	23.3005	0.279919	0.422371	0.662732	0.507503	0.999879	PHYS.48.AC100vsNO
ENSG0000011095816	8405.1	0.0690791	0.104355	0.661961	0.507996	0.999879	PHYS.48.AC100vsNO
ENSG0000016243716	1147.92	0.0532981	0.0805555	0.661632	0.508207	0.999879	PHYS.48.AC100vsNO
ENSG0000010567716	940.462	0.0811773	0.1227	0.661593	0.508232	0.999879	PHYS.48.AC100vsNO
ENSG0000011890016	2518.28	0.0699005	0.105659	0.66157	0.508247	0.999879	PHYS.48.AC100vsNO
ENSG0000022769416	14.839	0.396352	0.599129	0.661547	0.508262	0.999879	PHYS.48.AC100vsNO
ENSG0000024440516	1079.97	0.165989	0.250948	0.661446	0.508327	0.999879	PHYS.48.AC100vsNO
ENSG0000006431316	1423.75	0.063961	0.0967023	0.661422	0.508342	0.999879	PHYS.48.AC100vsNO
ENSG0000016370416	35.2854	0.213462	0.322895	0.661087	0.508556	0.999879	PHYS.48.AC100vsNO
ENSG0000015474316	623.346	0.0705511	0.10673	0.661025	0.508596	0.999879	PHYS.48.AC100vsNO
ENSG0000010285816	866.746	0.0861673	0.130369	0.660952	0.508643	0.999879	PHYS.48.AC100vsNO
ENSG0000010496016	1597.61	0.0766668	0.116041	0.660687	0.508813	0.999879	PHYS.48.AC100vsNO
ENSG0000006902016	2206.21	0.0958866	0.145315	0.659854	0.509348	0.999879	PHYS.48.AC100vsNO
ENSG0000006677716	3709.72	0.0448765	0.0680368	0.659591	0.509516	0.999879	PHYS.48.AC100vsNO
ENSG0000018936216	775.862	0.0789539	0.119721	0.659482	0.509586	0.999879	PHYS.48.AC100vsNO
ENSG0000015210216	7908.62	0.0437847	0.0664136	0.659273	0.509721	0.999879	PHYS.48.AC100vsNO
ENSG0000018282716	2369.66	0.0459426	0.0697193	0.658966	0.509918	0.999879	PHYS.48.AC100vsNO
ENSG0000011715116	451.807	0.0822837	0.124911	0.658737	0.510064	0.999879	PHYS.48.AC100vsNO
ENSG0000019887316	234.038	0.113899	0.173036	0.658239	0.510384	0.999879	PHYS.48.AC100vsNO
ENSG0000017748316	44.5889	0.192299	0.292269	0.657953	0.510568	0.999879	PHYS.48.AC100vsNO
ENSG0000018714716	3227.55	0.0380536	0.0578381	0.657933	0.510581	0.999879	PHYS.48.AC100vsNO
ENSG0000016249316	106.798	0.167867	0.255188	0.657815	0.510657	0.999879	PHYS.48.AC100vsNO
ENSG0000018170416	2461.8	0.0465403	0.0707501	0.657813	0.510658	0.999879	PHYS.48.AC100vsNO
ENSG0000019879216	3762.77	0.088694	0.134853	0.657706	0.510727	0.999879	PHYS.48.AC100vsNO
ENSG0000015653116	2246.22	0.0549761	0.0835948	0.65765	0.510763	0.999879	PHYS.48.AC100vsNO
ENSG0000010113816	1568.61	0.0463022	0.0704086	0.657621	0.510782	0.999879	PHYS.48.AC100vsNO
ENSG0000021328116	3517.68	0.0498691	0.0758969	0.657064	0.51114	0.999879	PHYS.48.AC100vsNO
ENSG0000026290316	114.007	0.206865	0.314879	0.656966	0.511203	0.999879	PHYS.48.AC100vsNO
ENSG0000013146716	6769.45	0.0481702	0.0733247	0.656944	0.511217	0.999879	PHYS.48.AC100vsNO
ENSG0000022355116	17.5849	0.396543	0.603705	0.656849	0.511278	0.999879	PHYS.48.AC100vsNO
ENSG0000014255616	193.081	0.103718	0.157941	0.656685	0.511383	0.999879	PHYS.48.AC100vsNO
ENSG0000028021916	35.4129	0.208496	0.317505	0.65667	0.511393	0.999879	PHYS.48.AC100vsNO
ENSG0000022558016	13.7912	0.34715	0.528663	0.656656	0.511402	0.999879	PHYS.48.AC100vsNO
ENSG0000017198816	2121.77	0.0625581	0.0952796	0.656573	0.511455	0.999879	PHYS.48.AC100vsNO
ENSG0000013531516	238.756	0.100197	0.152676	0.65627	0.51165	0.999879	PHYS.48.AC100vsNO
ENSG0000014626316	494.462	0.0871376	0.132785	0.656229	0.511677	0.999879	PHYS.48.AC100vsNO
ENSG0000018765316	54.3559	0.196174	0.298968	0.656172	0.511713	0.999879	PHYS.48.AC100vsNO
ENSG0000028395916	26.3084	0.246656	0.375918	0.656142	0.511733	0.999879	PHYS.48.AC100vsNO
ENSG0000017288916	110.037	0.150402	0.229263	0.656022	0.51181	0.999879	PHYS.48.AC100vsNO
ENSG0000022737616	16.2858	0.30702	0.468097	0.655889	0.511895	0.999879	PHYS.48.AC100vsNO
ENSG0000014102716	5611.64	0.0652501	0.0994985	0.65579	0.51196	0.999879	PHYS.48.AC100vsNO
ENSG0000011736016	1685.03	0.0503519	0.0768148	0.655497	0.512148	0.999879	PHYS.48.AC100vsNO
ENSG0000010079616	3354.9	0.0535346	0.081674	0.655467	0.512167	0.999879	PHYS.48.AC100vsNO
ENSG0000011090016	174.079	0.197409	0.301312	0.655167	0.51236	0.999879	PHYS.48.AC100vsNO
ENSG0000010601216	1511.64	0.0657889	0.100427	0.655093	0.512408	0.999879	PHYS.48.AC100vsNO
ENSG0000015493016	154.177	0.132401	0.202184	0.654854	0.512562	0.999879	PHYS.48.AC100vsNO
ENSG0000022182116	168.314	0.12196	0.186244	0.654838	0.512572	0.999879	PHYS.48.AC100vsNO
ENSG0000021388516	188.267	0.133138	0.203362	0.654681	0.512673	0.999879	PHYS.48.AC100vsNO
ENSG0000012888116	822.802	0.0754145	0.115222	0.654516	0.512779	0.999879	PHYS.48.AC100vsNO
ENSG0000014349816	263.186	0.122059	0.186489	0.654512	0.512782	0.999879	PHYS.48.AC100vsNO
ENSG0000014446816	879.143	0.0862735	0.131974	0.653715	0.513295	0.999879	PHYS.48.AC100vsNO
ENSG0000014801916	1195.64	0.0658645	0.100815	0.65332	0.51355	0.999879	PHYS.48.AC100vsNO
ENSG0000017952816	69.0625	0.167205	0.255966	0.653231	0.513607	0.999879	PHYS.48.AC100vsNO
ENSG0000028757416	25.624	0.270827	0.414906	0.652743	0.513922	0.999879	PHYS.48.AC100vsNO
ENSG0000015698316	1064.64	0.0672918	0.103115	0.652592	0.514019	0.999879	PHYS.48.AC100vsNO
ENSG0000013563216	1246.33	0.0478051	0.0732705	0.652447	0.514113	0.999879	PHYS.48.AC100vsNO
ENSG0000010217416	27.3862	0.219667	0.336713	0.652389	0.514151	0.999879	PHYS.48.AC100vsNO
ENSG0000015815816	688.306	0.0795044	0.121896	0.652233	0.514251	0.999879	PHYS.48.AC100vsNO
ENSG0000019859816	192.062	0.108435	0.166262	0.652191	0.514278	0.999879	PHYS.48.AC100vsNO
ENSG0000019644916	1236.14	0.083093	0.12741	0.652168	0.514293	0.999879	PHYS.48.AC100vsNO
ENSG0000018825716	46.063	0.324033	0.496991	0.65199	0.514408	0.999879	PHYS.48.AC100vsNO
ENSG0000017694616	3341.14	0.0605646	0.0929046	0.651902	0.514465	0.999879	PHYS.48.AC100vsNO
ENSG0000003625716	3263.54	0.0622445	0.0954965	0.651798	0.514531	0.999879	PHYS.48.AC100vsNO
ENSG0000018444116	60.2493	0.191756	0.294208	0.651771	0.514549	0.999879	PHYS.48.AC100vsNO
ENSG0000020407016	1241.32	0.0532277	0.0816724	0.651722	0.51458	0.999879	PHYS.48.AC100vsNO
ENSG0000019838016	2777.88	0.0937221	0.144025	0.650737	0.515216	0.999879	PHYS.48.AC100vsNO
ENSG0000010162416	254.354	0.0941161	0.144642	0.650681	0.515252	0.999879	PHYS.48.AC100vsNO
ENSG0000014482416	7653.01	0.0846752	0.130204	0.650327	0.515481	0.999879	PHYS.48.AC100vsNO
ENSG0000016811616	251.435	0.0972442	0.149543	0.650277	0.515513	0.999879	PHYS.48.AC100vsNO
ENSG0000015129216	1747.29	0.0757294	0.116465	0.650235	0.51554	0.999879	PHYS.48.AC100vsNO
ENSG0000010288616	14.983	0.306967	0.472092	0.650228	0.515545	0.999879	PHYS.48.AC100vsNO
ENSG0000013645116	1880.32	0.0440015	0.067721	0.649748	0.515855	0.999879	PHYS.48.AC100vsNO
ENSG0000020372716	137.187	0.13045	0.200943	0.64919	0.516216	0.999879	PHYS.48.AC100vsNO
ENSG0000010795716	6448.54	0.0794302	0.122357	0.649166	0.516231	0.999879	PHYS.48.AC100vsNO
ENSG0000010155716	2273.96	0.0648272	0.0999086	0.648865	0.516425	0.999879	PHYS.48.AC100vsNO
ENSG0000019658416	404.295	0.108184	0.166731	0.648854	0.516433	0.999879	PHYS.48.AC100vsNO
ENSG0000022519016	523.885	0.085269	0.131435	0.648753	0.516498	0.999879	PHYS.48.AC100vsNO
ENSG0000018611116	1321.28	0.0951191	0.146634	0.648685	0.516542	0.999879	PHYS.48.AC100vsNO
ENSG0000018594616	287	0.093071	0.143549	0.648359	0.516753	0.999879	PHYS.48.AC100vsNO
ENSG0000018417816	526.515	0.0719205	0.110955	0.648194	0.516859	0.999879	PHYS.48.AC100vsNO
ENSG0000019760816	165.299	0.122397	0.188937	0.647817	0.517103	0.999879	PHYS.48.AC100vsNO
ENSG0000019665216	757.057	0.0643677	0.0993632	0.647802	0.517113	0.999879	PHYS.48.AC100vsNO
ENSG0000017170316	1132.66	0.0618401	0.0954659	0.647771	0.517133	0.999879	PHYS.48.AC100vsNO
ENSG0000010585516	1398.34	0.103678	0.160106	0.647559	0.51727	0.999879	PHYS.48.AC100vsNO
ENSG0000012488216	712.474	0.119935	0.185224	0.647513	0.5173	0.999879	PHYS.48.AC100vsNO
ENSG0000016547616	2230.29	0.08825	0.136308	0.647431	0.517353	0.999879	PHYS.48.AC100vsNO
ENSG0000013271616	916.239	0.0627924	0.097122	0.646531	0.517936	0.999879	PHYS.48.AC100vsNO
ENSG0000016567216	3587.04	0.0757246	0.117141	0.64644	0.517995	0.999879	PHYS.48.AC100vsNO
ENSG0000014379716	1040.66	0.102407	0.158484	0.646166	0.518172	0.999879	PHYS.48.AC100vsNO
ENSG0000021456216	32.6963	0.241708	0.374068	0.646159	0.518176	0.999879	PHYS.48.AC100vsNO
ENSG0000023311716	34.1616	0.230413	0.356589	0.646159	0.518177	0.999879	PHYS.48.AC100vsNO
ENSG0000014057516	16203.4	0.0574177	0.0888624	0.646141	0.518188	0.999879	PHYS.48.AC100vsNO
ENSG0000004847116	496.277	0.100229	0.155141	0.646049	0.518248	0.999879	PHYS.48.AC100vsNO
ENSG0000016263616	173.784	0.104801	0.162237	0.645978	0.518294	0.999879	PHYS.48.AC100vsNO
ENSG0000020446916	7695.01	0.0909024	0.14074	0.64589	0.518351	0.999879	PHYS.48.AC100vsNO
ENSG0000017144416	3020.29	0.0769743	0.119179	0.645871	0.518363	0.999879	PHYS.48.AC100vsNO
ENSG0000010517616	3489.88	0.0478325	0.0740595	0.645866	0.518366	0.999879	PHYS.48.AC100vsNO
ENSG0000005034416	359.071	0.0958045	0.148373	0.645701	0.518473	0.999879	PHYS.48.AC100vsNO
ENSG0000023106416	72.9963	0.167811	0.259918	0.64563	0.518519	0.999879	PHYS.48.AC100vsNO
ENSG0000011179916	7758.28	0.104357	0.16164	0.645613	0.51853	0.999879	PHYS.48.AC100vsNO
ENSG0000012144016	202.72	0.166404	0.257865	0.645315	0.518723	0.999879	PHYS.48.AC100vsNO
ENSG0000015113116	513.784	0.108123	0.167615	0.64507	0.518882	0.999879	PHYS.48.AC100vsNO
ENSG0000008750216	1600.58	0.0612225	0.0949628	0.6447	0.519122	0.999879	PHYS.48.AC100vsNO
ENSG0000000414216	6484.85	0.0343159	0.0532813	0.644051	0.519542	0.999879	PHYS.48.AC100vsNO
ENSG0000010851516	108.269	0.185185	0.287549	0.644012	0.519568	0.999879	PHYS.48.AC100vsNO
ENSG0000025607316	99.3972	0.146547	0.227721	0.643537	0.519876	0.999879	PHYS.48.AC100vsNO
ENSG0000018628016	59.2174	0.180944	0.281232	0.643396	0.519967	0.999879	PHYS.48.AC100vsNO
ENSG0000018887316	11.9572	0.41824	0.65015	0.643298	0.520031	0.999879	PHYS.48.AC100vsNO
ENSG0000013704016	889.8	0.0618485	0.0962039	0.64289	0.520296	0.999879	PHYS.48.AC100vsNO
ENSG0000013264016	1581.89	0.0647716	0.100759	0.64284	0.520328	0.999879	PHYS.48.AC100vsNO
ENSG0000016806116	804.046	0.0732329	0.113935	0.642762	0.520379	0.999879	PHYS.48.AC100vsNO
ENSG0000016425316	1065.72	0.046954	0.0730518	0.64275	0.520386	0.999879	PHYS.48.AC100vsNO
ENSG0000018666016	3974.21	0.047628	0.0741147	0.642626	0.520467	0.999879	PHYS.48.AC100vsNO
ENSG0000015150316	2709.03	0.0752924	0.117293	0.641917	0.520927	0.999879	PHYS.48.AC100vsNO
ENSG0000010133716	4316.72	0.0501665	0.0781762	0.641711	0.521061	0.999879	PHYS.48.AC100vsNO
ENSG0000010473116	1390.3	0.0619268	0.0965577	0.641346	0.521298	0.999879	PHYS.48.AC100vsNO
ENSG0000028748116	24.293	0.233259	0.364456	0.640019	0.52216	0.999879	PHYS.48.AC100vsNO
ENSG0000027293316	14.7095	0.369233	0.57724	0.639652	0.522399	0.999879	PHYS.48.AC100vsNO
ENSG0000013031116	2234.27	0.0458438	0.0717294	0.639122	0.522743	0.999879	PHYS.48.AC100vsNO
ENSG0000025409316	46.9946	0.199032	0.311584	0.638775	0.522969	0.999879	PHYS.48.AC100vsNO
ENSG0000011327216	869.11	0.0827698	0.129617	0.63857	0.523103	0.999879	PHYS.48.AC100vsNO
ENSG0000018676716	934.418	0.102044	0.159883	0.638243	0.523316	0.999879	PHYS.48.AC100vsNO
ENSG0000016957016	367.274	0.0848867	0.133033	0.638087	0.523417	0.999879	PHYS.48.AC100vsNO
ENSG0000011564916	1451.33	0.0494753	0.0775465	0.638008	0.523469	0.999879	PHYS.48.AC100vsNO
ENSG0000015323416	396.524	0.11815	0.185252	0.637776	0.523619	0.999879	PHYS.48.AC100vsNO
ENSG0000013116516	4248.89	0.0393749	0.0617793	0.637348	0.523898	0.999879	PHYS.48.AC100vsNO
ENSG0000017991816	3086.53	0.0647376	0.101626	0.63702	0.524112	0.999879	PHYS.48.AC100vsNO
ENSG0000001361916	100.036	0.182129	0.285937	0.636957	0.524153	0.999879	PHYS.48.AC100vsNO
ENSG0000019635716	69.7008	0.161194	0.253076	0.636939	0.524165	0.999879	PHYS.48.AC100vsNO
ENSG0000006332216	1514.75	0.0558807	0.0877611	0.636737	0.524296	0.999879	PHYS.48.AC100vsNO
ENSG0000017896616	1141.39	0.0700589	0.110135	0.636117	0.5247	0.999879	PHYS.48.AC100vsNO
ENSG0000008587216	2352.89	0.0744778	0.117089	0.636081	0.524724	0.999879	PHYS.48.AC100vsNO
ENSG0000015515816	120.062	0.134722	0.211877	0.63585	0.524874	0.999879	PHYS.48.AC100vsNO
ENSG0000019769416	10530.3	0.0913334	0.143744	0.63539	0.525174	0.999879	PHYS.48.AC100vsNO
ENSG0000017057116	1739.38	0.0538676	0.0847846	0.635346	0.525203	0.999879	PHYS.48.AC100vsNO
ENSG0000012993316	1615.3	0.0507669	0.0799287	0.635153	0.525329	0.999879	PHYS.48.AC100vsNO
ENSG0000002577216	2669.02	0.0595921	0.0938498	0.634973	0.525446	0.999879	PHYS.48.AC100vsNO
ENSG0000010810716	21485.1	0.0709433	0.111775	0.634698	0.525625	0.999879	PHYS.48.AC100vsNO
ENSG0000019636716	2574.41	0.0881753	0.138984	0.634425	0.525803	0.999879	PHYS.48.AC100vsNO
ENSG0000003041916	200.392	0.12673	0.20004	0.633524	0.526391	0.999879	PHYS.48.AC100vsNO
ENSG0000016446616	1573.29	0.0819876	0.129446	0.633375	0.526489	0.999879	PHYS.48.AC100vsNO
ENSG0000010577816	2073.01	0.0543849	0.0858746	0.633306	0.526534	0.999879	PHYS.48.AC100vsNO
ENSG0000026955616	477.469	0.0667375	0.105388	0.633254	0.526568	0.999879	PHYS.48.AC100vsNO
ENSG0000021686616	44.8984	0.200573	0.316769	0.633184	0.526614	0.999879	PHYS.48.AC100vsNO
ENSG0000026696216	743.049	0.0768626	0.121426	0.632998	0.526735	0.999879	PHYS.48.AC100vsNO
ENSG0000012459316	35.1244	0.203588	0.321784	0.632685	0.526939	0.999879	PHYS.48.AC100vsNO
ENSG0000018565816	1502.38	0.0585613	0.0925867	0.632503	0.527058	0.999879	PHYS.48.AC100vsNO
ENSG0000015957916	1105.34	0.0507261	0.0802103	0.632413	0.527117	0.999879	PHYS.48.AC100vsNO
ENSG0000009556416	2164.58	0.0662526	0.104765	0.632394	0.52713	0.999879	PHYS.48.AC100vsNO
ENSG0000007542616	8771.08	0.0641059	0.101373	0.632374	0.527143	0.999879	PHYS.48.AC100vsNO
ENSG0000011403016	4585.9	0.0438715	0.0694054	0.632105	0.527318	0.999879	PHYS.48.AC100vsNO
ENSG0000014162716	2333.61	0.0594827	0.0941078	0.63207	0.527341	0.999879	PHYS.48.AC100vsNO
ENSG0000017770716	388.876	0.0959562	0.151837	0.63197	0.527406	0.999879	PHYS.48.AC100vsNO
ENSG0000013082716	2479.38	0.0984732	0.155891	0.631681	0.527595	0.999879	PHYS.48.AC100vsNO
ENSG0000016280416	34.5344	0.246758	0.391243	0.630701	0.528236	0.999879	PHYS.48.AC100vsNO
ENSG0000026165216	55.1547	0.19962	0.31654	0.630633	0.52828	0.999879	PHYS.48.AC100vsNO
ENSG0000009173216	524.911	0.0643756	0.102088	0.63059	0.528309	0.999879	PHYS.48.AC100vsNO
ENSG0000019843516	3181.66	0.0714184	0.113294	0.630384	0.528444	0.999879	PHYS.48.AC100vsNO
ENSG0000023556016	120.776	0.134596	0.213518	0.63037	0.528452	0.999879	PHYS.48.AC100vsNO
ENSG0000018668416	128.966	0.186315	0.29563	0.63023	0.528544	0.999879	PHYS.48.AC100vsNO
ENSG0000016698716	3497.14	0.0746025	0.118376	0.630215	0.528554	0.999879	PHYS.48.AC100vsNO
ENSG0000013236116	8571.77	0.0906953	0.143987	0.629887	0.528768	0.999879	PHYS.48.AC100vsNO
ENSG0000016711216	4372.53	0.0570266	0.0905438	0.629824	0.52881	0.999879	PHYS.48.AC100vsNO
ENSG0000019853816	255.793	0.105275	0.167208	0.629603	0.528954	0.999879	PHYS.48.AC100vsNO
ENSG0000026281416	362.974	0.114376	0.181665	0.629598	0.528957	0.999879	PHYS.48.AC100vsNO
ENSG0000007553916	1795.93	0.0775214	0.123163	0.629424	0.529072	0.999879	PHYS.48.AC100vsNO
ENSG0000011601716	417.579	0.0942054	0.149721	0.629206	0.529214	0.999879	PHYS.48.AC100vsNO
ENSG0000010907916	3925.38	0.0455596	0.0724223	0.629083	0.529295	0.999879	PHYS.48.AC100vsNO
ENSG0000016658916	515.06	0.218182	0.347068	0.628643	0.529583	0.999879	PHYS.48.AC100vsNO
ENSG0000015965816	4510.24	0.0562414	0.0894776	0.628553	0.529642	0.999879	PHYS.48.AC100vsNO
ENSG0000011600516	4361.45	0.0569613	0.090628	0.628518	0.529665	0.999879	PHYS.48.AC100vsNO
ENSG0000016332216	363.892	0.102618	0.163304	0.628389	0.529749	0.999879	PHYS.48.AC100vsNO
ENSG0000007333116	473.955	0.11643	0.185301	0.628327	0.52979	0.999879	PHYS.48.AC100vsNO
ENSG0000018822916	34205.7	0.0657028	0.104618	0.628024	0.529988	0.999879	PHYS.48.AC100vsNO
ENSG0000016044716	394.717	0.079907	0.127353	0.627444	0.530368	0.999879	PHYS.48.AC100vsNO
ENSG0000014395216	819.376	0.0555726	0.0886217	0.627077	0.530609	0.999879	PHYS.48.AC100vsNO
ENSG0000019737216	197.645	0.111817	0.17845	0.626602	0.53092	0.999879	PHYS.48.AC100vsNO
ENSG0000016767016	1817.3	0.0722231	0.115305	0.626364	0.531076	0.999879	PHYS.48.AC100vsNO
ENSG0000013071316	2549.53	0.0462997	0.0739532	0.626068	0.531271	0.999879	PHYS.48.AC100vsNO
ENSG0000015665016	358.354	0.0823586	0.13156	0.626014	0.531306	0.999879	PHYS.48.AC100vsNO
ENSG0000002579616	3631.9	0.0520592	0.083207	0.625659	0.531539	0.999879	PHYS.48.AC100vsNO
ENSG0000003842716	196.944	0.143936	0.230073	0.62561	0.531571	0.999879	PHYS.48.AC100vsNO
ENSG0000016848816	6002.5	0.0805658	0.128826	0.625386	0.531718	0.999879	PHYS.48.AC100vsNO
ENSG0000010165416	1257.23	0.0625234	0.0999785	0.625369	0.531729	0.999879	PHYS.48.AC100vsNO
ENSG0000011331816	834.77	0.0551092	0.0881461	0.625203	0.531838	0.999879	PHYS.48.AC100vsNO
ENSG0000010319416	4071.27	0.0534898	0.0856043	0.62485	0.53207	0.999879	PHYS.48.AC100vsNO
ENSG0000012595216	3415.69	0.0399155	0.0638915	0.624739	0.532143	0.999879	PHYS.48.AC100vsNO
ENSG0000014164616	1606.63	0.0710327	0.113738	0.624527	0.532281	0.999879	PHYS.48.AC100vsNO
ENSG0000013137516	955.727	0.0500458	0.0801809	0.624161	0.532522	0.999879	PHYS.48.AC100vsNO
ENSG0000017480816	26.4475	0.23202	0.371857	0.623951	0.53266	0.999879	PHYS.48.AC100vsNO
ENSG0000007316916	1420.87	0.0753997	0.120848	0.62392	0.53268	0.999879	PHYS.48.AC100vsNO
ENSG0000027314516	23.8458	0.289701	0.464567	0.623594	0.532894	0.999879	PHYS.48.AC100vsNO
ENSG0000010210316	1351.04	0.0898454	0.144164	0.623215	0.533143	0.999879	PHYS.48.AC100vsNO
ENSG0000011072316	130.84	0.157461	0.252847	0.622751	0.533448	0.999879	PHYS.48.AC100vsNO
ENSG0000010654616	2905.39	0.0911986	0.146455	0.622706	0.533478	0.999879	PHYS.48.AC100vsNO
ENSG0000016612616	236.995	0.0913	0.146651	0.622567	0.533569	0.999879	PHYS.48.AC100vsNO
ENSG0000013490916	1860.21	0.0782455	0.125698	0.622486	0.533622	0.999879	PHYS.48.AC100vsNO
ENSG0000011896116	702.514	0.0730657	0.117406	0.622332	0.533724	0.999879	PHYS.48.AC100vsNO
ENSG0000017160316	6896.11	0.0736405	0.118393	0.621999	0.533942	0.999879	PHYS.48.AC100vsNO
ENSG0000022080416	186.959	0.128591	0.207023	0.621143	0.534505	0.999879	PHYS.48.AC100vsNO
ENSG0000006932916	6514.61	0.0628816	0.10126	0.620993	0.534605	0.999879	PHYS.48.AC100vsNO
ENSG0000016271416	1785.4	0.0478451	0.077049	0.620969	0.53462	0.999879	PHYS.48.AC100vsNO
ENSG0000012544716	1169.38	0.0483682	0.0779122	0.620805	0.534728	0.999879	PHYS.48.AC100vsNO
ENSG0000022196816	1989.97	0.0950611	0.153134	0.620769	0.534752	0.999879	PHYS.48.AC100vsNO
ENSG0000014745716	1206.47	0.051693	0.083275	0.62075	0.534764	0.999879	PHYS.48.AC100vsNO
ENSG0000012639116	5388	0.0748748	0.120659	0.620551	0.534895	0.999879	PHYS.48.AC100vsNO
ENSG0000019611816	103.674	0.147265	0.237351	0.620454	0.534959	0.999879	PHYS.48.AC100vsNO
ENSG0000010317416	479.511	0.0659866	0.106365	0.620378	0.535009	0.999879	PHYS.48.AC100vsNO
ENSG0000007927716	1388.42	0.043775	0.0705732	0.620278	0.535075	0.999879	PHYS.48.AC100vsNO
ENSG0000015751016	1282.99	0.0750673	0.121027	0.620252	0.535092	0.999879	PHYS.48.AC100vsNO
ENSG0000011582716	992.897	0.0454737	0.0733208	0.620202	0.535125	0.999879	PHYS.48.AC100vsNO
ENSG0000014044316	3014.21	0.115683	0.186531	0.620183	0.535137	0.999879	PHYS.48.AC100vsNO
ENSG0000007054016	426.402	0.120535	0.194358	0.620173	0.535144	0.999879	PHYS.48.AC100vsNO
ENSG0000025468116	356.064	0.112926	0.182122	0.620057	0.53522	0.999879	PHYS.48.AC100vsNO
ENSG0000021318616	399.744	0.0988247	0.15946	0.619744	0.535426	0.999879	PHYS.48.AC100vsNO
ENSG0000003244416	1787.71	0.0874641	0.141168	0.619573	0.535539	0.999879	PHYS.48.AC100vsNO
ENSG0000016647116	1831.09	0.0803275	0.129662	0.619514	0.535578	0.999879	PHYS.48.AC100vsNO
ENSG0000022526516	50.1926	0.180834	0.291925	0.619455	0.535617	0.999879	PHYS.48.AC100vsNO
ENSG0000021889116	834.045	0.0737593	0.119125	0.619177	0.5358	0.999879	PHYS.48.AC100vsNO
ENSG0000007075616	47185.9	0.0613652	0.0992322	0.6184	0.536311	0.999879	PHYS.48.AC100vsNO
ENSG0000016718216	1089	0.0716433	0.115866	0.618327	0.53636	0.999879	PHYS.48.AC100vsNO
ENSG0000017388916	2062.29	0.0636912	0.103021	0.618232	0.536422	0.999879	PHYS.48.AC100vsNO
ENSG0000011849616	799.685	0.0900765	0.145724	0.618131	0.536489	0.999879	PHYS.48.AC100vsNO
ENSG0000014059816	1250.34	0.0643379	0.10412	0.617922	0.536627	0.999879	PHYS.48.AC100vsNO
ENSG0000003775716	1204.59	0.0641202	0.103858	0.617382	0.536982	0.999879	PHYS.48.AC100vsNO
ENSG0000011940816	715.283	0.0538851	0.0873069	0.617192	0.537108	0.999879	PHYS.48.AC100vsNO
ENSG0000008991616	1402.3	0.0601426	0.0974495	0.617167	0.537125	0.999879	PHYS.48.AC100vsNO
ENSG0000014578016	843.788	0.0619976	0.100488	0.616964	0.537258	0.999879	PHYS.48.AC100vsNO
ENSG0000019862516	489.666	0.120327	0.195078	0.616818	0.537355	0.999879	PHYS.48.AC100vsNO
ENSG0000012021716	62.8088	0.216232	0.350595	0.616757	0.537395	0.999879	PHYS.48.AC100vsNO
ENSG0000013075816	616.328	0.0843661	0.136821	0.616617	0.537488	0.999879	PHYS.48.AC100vsNO
ENSG0000027269516	239.902	0.0985552	0.159844	0.616572	0.537517	0.999879	PHYS.48.AC100vsNO
ENSG0000017850216	164.244	0.169652	0.275391	0.616043	0.537866	0.999879	PHYS.48.AC100vsNO
ENSG0000012674916	1873.24	0.0691488	0.11225	0.616027	0.537877	0.999879	PHYS.48.AC100vsNO
ENSG0000016796216	6353.96	0.0681025	0.11059	0.615808	0.538021	0.999879	PHYS.48.AC100vsNO
ENSG0000017921816	17280.1	0.0665243	0.108054	0.615658	0.53812	0.999879	PHYS.48.AC100vsNO
ENSG0000017760616	1691.23	0.0932399	0.151463	0.615596	0.538161	0.999879	PHYS.48.AC100vsNO
ENSG0000014218816	135.074	0.130726	0.212418	0.61542	0.538278	0.999879	PHYS.48.AC100vsNO
ENSG0000019771416	71.8495	0.166395	0.270429	0.6153	0.538357	0.999879	PHYS.48.AC100vsNO
ENSG0000020027816	22.0369	1.01505	1.65126	0.614711	0.538745	0.999879	PHYS.48.AC100vsNO
ENSG0000028322716	45.3943	0.244323	0.397463	0.614706	0.538749	0.999879	PHYS.48.AC100vsNO
ENSG0000016873416	387.104	0.0975591	0.158724	0.614646	0.538788	0.999879	PHYS.48.AC100vsNO
ENSG0000017909416	4027.6	0.0806639	0.131431	0.613734	0.539391	0.999879	PHYS.48.AC100vsNO
ENSG0000014683316	1751.57	0.058088	0.0946951	0.613421	0.539598	0.999879	PHYS.48.AC100vsNO
ENSG0000016951916	681.74	0.0681719	0.111183	0.613149	0.539777	0.999879	PHYS.48.AC100vsNO
ENSG0000014712416	299.605	0.0816714	0.133247	0.612932	0.539921	0.999879	PHYS.48.AC100vsNO
ENSG0000011331216	1868.5	0.0499998	0.0815932	0.612793	0.540013	0.999879	PHYS.48.AC100vsNO
ENSG0000022739816	112.618	0.119	0.194343	0.612319	0.540326	0.999879	PHYS.48.AC100vsNO
ENSG0000011984416	2736.31	0.047624	0.077779	0.612299	0.54034	0.999879	PHYS.48.AC100vsNO
ENSG0000013682616	1676.65	0.0955943	0.156184	0.61206	0.540498	0.999879	PHYS.48.AC100vsNO
ENSG0000010694816	750.875	0.0840679	0.137358	0.612037	0.540513	0.999879	PHYS.48.AC100vsNO
ENSG0000016851716	165.904	0.139591	0.228108	0.611948	0.540572	0.999879	PHYS.48.AC100vsNO
ENSG0000019622716	1314.81	0.0532262	0.0869805	0.611933	0.540582	0.999879	PHYS.48.AC100vsNO
ENSG0000008085416	107.789	0.181659	0.296868	0.611917	0.540593	0.999879	PHYS.48.AC100vsNO
ENSG0000017624816	2144.51	0.0565985	0.0925432	0.61159	0.540809	0.999879	PHYS.48.AC100vsNO
ENSG0000006764616	46.3071	0.187689	0.306969	0.611428	0.540916	0.999879	PHYS.48.AC100vsNO
ENSG0000006167616	8507.49	0.0503124	0.0822872	0.611425	0.540919	0.999879	PHYS.48.AC100vsNO
ENSG0000009531916	6848.66	0.0769348	0.125831	0.611414	0.540926	0.999879	PHYS.48.AC100vsNO
ENSG0000007105116	2466.98	0.0700186	0.114555	0.611222	0.541053	0.999879	PHYS.48.AC100vsNO
ENSG0000011473916	243.998	0.117955	0.193001	0.611164	0.541091	0.999879	PHYS.48.AC100vsNO
ENSG0000017667816	102.04	0.177691	0.290767	0.61111	0.541127	0.999879	PHYS.48.AC100vsNO
ENSG0000016528016	9225.16	0.0498721	0.0816206	0.611024	0.541184	0.999879	PHYS.48.AC100vsNO
ENSG0000012856716	1145.38	0.090355	0.147882	0.610993	0.541204	0.999879	PHYS.48.AC100vsNO
ENSG0000007278616	2396.81	0.0741131	0.121335	0.610816	0.541321	0.999879	PHYS.48.AC100vsNO
ENSG0000014539116	3256.73	0.0605483	0.0991879	0.610441	0.54157	0.999879	PHYS.48.AC100vsNO
ENSG0000004916716	596.945	0.069284	0.113557	0.610128	0.541777	0.999879	PHYS.48.AC100vsNO
ENSG0000012889116	352.845	0.0708328	0.116136	0.609911	0.541921	0.999879	PHYS.48.AC100vsNO
ENSG0000018532416	1273.3	0.0750435	0.123053	0.609849	0.541962	0.999879	PHYS.48.AC100vsNO
ENSG0000017731116	2419.64	0.0746881	0.122533	0.609535	0.54217	0.999879	PHYS.48.AC100vsNO
ENSG0000015761316	139.778	0.145682	0.239008	0.609526	0.542176	0.999879	PHYS.48.AC100vsNO
ENSG0000027402116	36.2222	0.248933	0.408556	0.6093	0.542325	0.999879	PHYS.48.AC100vsNO
ENSG0000026080416	74.6879	0.184547	0.302948	0.609171	0.542411	0.999879	PHYS.48.AC100vsNO
ENSG0000013200016	33.3311	0.225961	0.370937	0.609164	0.542416	0.999879	PHYS.48.AC100vsNO
ENSG0000013680216	16565	0.0699814	0.114902	0.609054	0.542488	0.999879	PHYS.48.AC100vsNO
ENSG0000013381216	1443.81	0.0615819	0.101126	0.608964	0.542548	0.999879	PHYS.48.AC100vsNO
ENSG0000011069316	137.215	0.142187	0.233561	0.60878	0.54267	0.999879	PHYS.48.AC100vsNO
ENSG0000010218116	1933.19	0.0401082	0.0658946	0.608672	0.542742	0.999879	PHYS.48.AC100vsNO
ENSG0000022753616	11.8617	0.399301	0.65618	0.608523	0.54284	0.999879	PHYS.48.AC100vsNO
ENSG0000016987116	2771.61	0.0927461	0.152428	0.608457	0.542884	0.999879	PHYS.48.AC100vsNO
ENSG0000021482716	33.7329	0.20113	0.330585	0.608407	0.542918	0.999879	PHYS.48.AC100vsNO
ENSG0000017196016	1154.18	0.0743158	0.122301	0.60765	0.54342	0.999879	PHYS.48.AC100vsNO
ENSG0000005452316	1261.88	0.0701328	0.115427	0.607593	0.543458	0.999879	PHYS.48.AC100vsNO
ENSG0000018643216	6550.11	0.0760021	0.125126	0.607404	0.543583	0.999879	PHYS.48.AC100vsNO
ENSG0000007295416	226.483	0.11946	0.196856	0.60684	0.543957	0.999879	PHYS.48.AC100vsNO
ENSG0000015748316	3605.96	0.0624	0.102859	0.606655	0.54408	0.999879	PHYS.48.AC100vsNO
ENSG0000001147816	553.328	0.0962292	0.158636	0.606603	0.544114	0.999879	PHYS.48.AC100vsNO
ENSG0000017401316	1784.86	0.0593602	0.0978669	0.60654	0.544156	0.999879	PHYS.48.AC100vsNO
ENSG0000010656016	119.568	0.158395	0.261206	0.606397	0.544251	0.999879	PHYS.48.AC100vsNO
ENSG0000014745416	733.165	0.0941521	0.155339	0.606106	0.544445	0.999879	PHYS.48.AC100vsNO
ENSG0000007867416	4406.11	0.0570878	0.0941954	0.606057	0.544477	0.999879	PHYS.48.AC100vsNO
ENSG0000017746316	1130.74	0.0720036	0.118808	0.606051	0.544481	0.999879	PHYS.48.AC100vsNO
ENSG0000019862616	411.21	0.10385	0.171367	0.606012	0.544507	0.999879	PHYS.48.AC100vsNO
ENSG0000000840516	665.747	0.104171	0.171903	0.605984	0.544525	0.999879	PHYS.48.AC100vsNO
ENSG0000010178216	4439.38	0.0596756	0.0984964	0.605865	0.544604	0.999879	PHYS.48.AC100vsNO
ENSG0000001779716	3296.28	0.0433606	0.071576	0.605797	0.544649	0.999879	PHYS.48.AC100vsNO
ENSG0000016772116	6411.92	0.0531607	0.0877935	0.60552	0.544834	0.999879	PHYS.48.AC100vsNO
ENSG0000010533916	429.535	0.0906543	0.149817	0.605102	0.545111	0.999879	PHYS.48.AC100vsNO
ENSG0000010733116	2845.88	0.0821355	0.135772	0.604951	0.545212	0.999879	PHYS.48.AC100vsNO
ENSG0000006736516	380.661	0.077827	0.128652	0.604944	0.545216	0.999879	PHYS.48.AC100vsNO
ENSG0000017707616	183.662	0.109789	0.181513	0.604856	0.545275	0.999879	PHYS.48.AC100vsNO
ENSG0000008219616	15.6634	0.321024	0.530774	0.604822	0.545298	0.999879	PHYS.48.AC100vsNO
ENSG0000011166516	512.668	0.099653	0.16485	0.604508	0.545506	0.999879	PHYS.48.AC100vsNO
ENSG0000014200216	3331.54	0.0737036	0.121937	0.604439	0.545552	0.999879	PHYS.48.AC100vsNO
ENSG0000012259216	568.125	0.0885447	0.146507	0.604371	0.545597	0.999879	PHYS.48.AC100vsNO
ENSG0000013078716	904.235	0.0906576	0.150109	0.603943	0.545881	0.999879	PHYS.48.AC100vsNO
ENSG0000027657016	25.3976	0.248298	0.411173	0.603878	0.545925	0.999879	PHYS.48.AC100vsNO
ENSG0000018494916	23.8014	0.232657	0.385416	0.603652	0.546075	0.999879	PHYS.48.AC100vsNO
ENSG0000001416416	858.989	0.0790532	0.130971	0.603592	0.546115	0.999879	PHYS.48.AC100vsNO
ENSG0000011881616	11201.6	0.0849575	0.140758	0.60357	0.54613	0.999879	PHYS.48.AC100vsNO
ENSG0000013808116	2476.3	0.0576797	0.0955654	0.603563	0.546134	0.999879	PHYS.48.AC100vsNO
ENSG0000014268716	1657.21	0.0529618	0.0877605	0.603481	0.546189	0.999879	PHYS.48.AC100vsNO
ENSG0000017785316	768.364	0.0792317	0.131384	0.603055	0.546472	0.999879	PHYS.48.AC100vsNO
ENSG0000018266716	159.578	0.11987	0.198837	0.602854	0.546606	0.999879	PHYS.48.AC100vsNO
ENSG0000016786116	23.7904	0.284513	0.47203	0.602744	0.546679	0.999879	PHYS.48.AC100vsNO
ENSG0000026063316	22.7072	0.234516	0.38922	0.602528	0.546823	0.999879	PHYS.48.AC100vsNO
ENSG0000017797116	2299.5	0.0503868	0.0836372	0.602445	0.546878	0.999879	PHYS.48.AC100vsNO
ENSG0000014344216	1291.72	0.0789252	0.131038	0.602307	0.54697	0.999879	PHYS.48.AC100vsNO
ENSG0000010529016	18.7676	0.33997	0.564501	0.602248	0.547009	0.999879	PHYS.48.AC100vsNO
ENSG0000000548316	2866	0.0576772	0.0957911	0.602114	0.547098	0.999879	PHYS.48.AC100vsNO
ENSG0000024689816	104.438	0.147856	0.245562	0.602114	0.547098	0.999879	PHYS.48.AC100vsNO
ENSG0000016471516	1377.41	0.0857085	0.142401	0.60188	0.547254	0.999879	PHYS.48.AC100vsNO
ENSG0000010756616	2832.31	0.0525937	0.0874144	0.601659	0.547401	0.999879	PHYS.48.AC100vsNO
ENSG0000024148416	61.4466	0.203906	0.338996	0.601501	0.547506	0.999879	PHYS.48.AC100vsNO
ENSG0000019695016	560.178	0.116832	0.194258	0.60143	0.547554	0.999879	PHYS.48.AC100vsNO
ENSG0000017849816	367.407	0.0857046	0.142531	0.601306	0.547636	0.999879	PHYS.48.AC100vsNO
ENSG0000010626116	2448.15	0.0732727	0.121859	0.601291	0.547646	0.999879	PHYS.48.AC100vsNO
ENSG0000014549516	3963.36	0.0607296	0.101034	0.601083	0.547785	0.999879	PHYS.48.AC100vsNO
ENSG0000015716816	8288.38	0.0997625	0.165976	0.601064	0.547797	0.999879	PHYS.48.AC100vsNO
ENSG0000012465916	797.809	0.0665528	0.11076	0.600874	0.547924	0.999879	PHYS.48.AC100vsNO
ENSG0000017409916	177.682	0.105874	0.176333	0.60042	0.548226	0.999879	PHYS.48.AC100vsNO
ENSG0000016261316	5049.14	0.0480217	0.0799821	0.600405	0.548236	0.999879	PHYS.48.AC100vsNO
ENSG0000014317916	2612.67	0.0753449	0.125589	0.599934	0.54855	0.999879	PHYS.48.AC100vsNO
ENSG0000012758916	29.3716	0.240787	0.401554	0.599638	0.548747	0.999879	PHYS.48.AC100vsNO
ENSG0000016540616	147.265	0.135683	0.226333	0.599487	0.548848	0.999879	PHYS.48.AC100vsNO
ENSG0000007041316	4716.74	0.0504742	0.0842065	0.59941	0.5489	0.999879	PHYS.48.AC100vsNO
ENSG0000015392216	2700.7	0.0640427	0.106849	0.599374	0.548923	0.999879	PHYS.48.AC100vsNO
ENSG0000018301016	3405.74	0.0718238	0.119856	0.599251	0.549006	0.999879	PHYS.48.AC100vsNO
ENSG0000011840216	62.29	0.148086	0.247233	0.598973	0.549191	0.999879	PHYS.48.AC100vsNO
ENSG0000007651316	1928.14	0.0460795	0.0769319	0.598965	0.549196	0.999879	PHYS.48.AC100vsNO
ENSG0000015860416	1608.43	0.0464206	0.0775335	0.598716	0.549362	0.999879	PHYS.48.AC100vsNO
ENSG0000011752816	1151.55	0.0643633	0.107504	0.598709	0.549367	0.999879	PHYS.48.AC100vsNO
ENSG0000011982016	1521.17	0.0543631	0.090857	0.598337	0.549615	0.999879	PHYS.48.AC100vsNO
ENSG0000027837616	26.7986	0.229145	0.382999	0.598291	0.549646	0.999879	PHYS.48.AC100vsNO
ENSG0000014994816	1817.05	0.0905419	0.151344	0.598254	0.54967	0.999879	PHYS.48.AC100vsNO
ENSG0000017303916	4799.56	0.0548902	0.0917563	0.598218	0.549695	0.999879	PHYS.48.AC100vsNO
ENSG0000018516416	871.965	0.0731826	0.122359	0.598096	0.549776	0.999879	PHYS.48.AC100vsNO
ENSG0000013570916	172.137	0.111078	0.185762	0.597959	0.549867	0.999879	PHYS.48.AC100vsNO
ENSG0000026947316	27.8468	0.244182	0.408515	0.59773	0.55002	0.999879	PHYS.48.AC100vsNO
ENSG0000020605316	6233.84	0.0357674	0.0598909	0.597209	0.550368	0.999879	PHYS.48.AC100vsNO
ENSG0000024692216	47.7464	0.188541	0.315704	0.597208	0.550369	0.999879	PHYS.48.AC100vsNO
ENSG0000015192316	3333.07	0.0443551	0.0743181	0.596827	0.550623	0.999879	PHYS.48.AC100vsNO
ENSG0000018283116	3400.23	0.0675081	0.113165	0.596547	0.55081	0.999879	PHYS.48.AC100vsNO
ENSG0000023285516	180.033	0.137729	0.230886	0.596524	0.550825	0.999879	PHYS.48.AC100vsNO
ENSG0000011940216	4547.05	0.0601537	0.100841	0.596522	0.550827	0.999879	PHYS.48.AC100vsNO
ENSG0000013544616	6685.96	0.0537634	0.0901491	0.596383	0.550919	0.999879	PHYS.48.AC100vsNO
ENSG0000014942816	7572.97	0.08185	0.137271	0.596267	0.550997	0.999879	PHYS.48.AC100vsNO
ENSG0000018586216	55.4128	0.170679	0.286425	0.595895	0.551246	0.999879	PHYS.48.AC100vsNO
ENSG0000016618816	416.733	0.0866076	0.14536	0.595814	0.5513	0.999879	PHYS.48.AC100vsNO
ENSG0000011160216	1620.58	0.0658944	0.110616	0.595702	0.551374	0.999879	PHYS.48.AC100vsNO
ENSG0000014754816	2256.64	0.048504	0.0814234	0.5957	0.551375	0.999879	PHYS.48.AC100vsNO
ENSG0000014834316	1326.31	0.04548	0.0763546	0.595641	0.551415	0.999879	PHYS.48.AC100vsNO
ENSG0000012873116	2550.68	0.082409	0.138381	0.595524	0.551493	0.999879	PHYS.48.AC100vsNO
ENSG0000013592916	59.6635	0.178837	0.300527	0.595079	0.551791	0.999879	PHYS.48.AC100vsNO
ENSG0000011004816	3615.49	0.0465266	0.0781959	0.595001	0.551843	0.999879	PHYS.48.AC100vsNO
ENSG0000017705116	722.39	0.0750794	0.126186	0.594992	0.551849	0.999879	PHYS.48.AC100vsNO
ENSG0000015066716	16.9197	0.294593	0.49521	0.594884	0.551921	0.999879	PHYS.48.AC100vsNO
ENSG0000010257216	14456.4	0.0524164	0.0881145	0.594867	0.551932	0.999879	PHYS.48.AC100vsNO
ENSG0000013780916	209.529	0.125728	0.211383	0.594789	0.551985	0.999879	PHYS.48.AC100vsNO
ENSG0000011265516	4049.17	0.0509846	0.0857291	0.594718	0.552032	0.999879	PHYS.48.AC100vsNO
ENSG0000007600316	2020.86	0.081107	0.136407	0.594596	0.552113	0.999879	PHYS.48.AC100vsNO
ENSG0000018941016	472.854	0.120935	0.203401	0.594566	0.552133	0.999879	PHYS.48.AC100vsNO
ENSG0000017796316	5939.43	0.044854	0.0754497	0.594489	0.552185	0.999879	PHYS.48.AC100vsNO
ENSG0000017273116	245.274	0.0945644	0.159073	0.594473	0.552196	0.999879	PHYS.48.AC100vsNO
ENSG0000013002116	344.77	0.0802507	0.135092	0.594044	0.552483	0.999879	PHYS.48.AC100vsNO
ENSG0000017122216	883.203	0.0628804	0.105852	0.594043	0.552483	0.999879	PHYS.48.AC100vsNO
ENSG0000006074916	2840.7	0.0767228	0.129218	0.593749	0.55268	0.999879	PHYS.48.AC100vsNO
ENSG0000010342916	978.899	0.0594568	0.100142	0.593725	0.552696	0.999879	PHYS.48.AC100vsNO
ENSG0000016094916	1080.92	0.0753248	0.126888	0.593631	0.552759	0.999879	PHYS.48.AC100vsNO
ENSG0000003006616	2118.78	0.0556625	0.0937915	0.59347	0.552866	0.999879	PHYS.48.AC100vsNO
ENSG0000028349816	116.702	0.133733	0.225344	0.593461	0.552873	0.999879	PHYS.48.AC100vsNO
ENSG0000018342616	61.0221	0.178266	0.300506	0.593219	0.553034	0.999879	PHYS.48.AC100vsNO
ENSG0000016986016	1264.5	0.0875237	0.147548	0.593189	0.553055	0.999879	PHYS.48.AC100vsNO
ENSG0000017788916	3041.17	0.0556871	0.0938889	0.593117	0.553103	0.999879	PHYS.48.AC100vsNO
ENSG0000011729816	3057.29	0.0525952	0.0887803	0.592419	0.55357	0.999879	PHYS.48.AC100vsNO
ENSG0000000723716	24.5981	0.217428	0.367115	0.59226	0.553677	0.999879	PHYS.48.AC100vsNO
ENSG0000017829516	802.254	0.0749765	0.126634	0.592073	0.553802	0.999879	PHYS.48.AC100vsNO
ENSG0000016618916	1271.32	0.061507	0.103899	0.591986	0.55386	0.999879	PHYS.48.AC100vsNO
ENSG0000016432316	4501.67	0.0517067	0.0873983	0.591621	0.554104	0.999879	PHYS.48.AC100vsNO
ENSG0000019883716	1386.28	0.0650433	0.109953	0.591558	0.554147	0.999879	PHYS.48.AC100vsNO
ENSG0000008909116	125.079	0.112176	0.189775	0.591099	0.554454	0.999879	PHYS.48.AC100vsNO
ENSG0000015911016	109.356	0.129709	0.219447	0.591071	0.554473	0.999879	PHYS.48.AC100vsNO
ENSG0000019709316	277.526	0.112535	0.190436	0.590937	0.554563	0.999879	PHYS.48.AC100vsNO
ENSG0000000831116	57.8368	0.168412	0.285042	0.590831	0.554634	0.999879	PHYS.48.AC100vsNO
ENSG0000017450116	85.6698	0.185218	0.313531	0.590748	0.554689	0.999879	PHYS.48.AC100vsNO
ENSG0000017221616	9919.17	0.0800817	0.135588	0.590625	0.554772	0.999879	PHYS.48.AC100vsNO
ENSG0000021145016	304.693	0.108367	0.183513	0.590515	0.554845	0.999879	PHYS.48.AC100vsNO
ENSG0000019777116	4214.45	0.0568959	0.0963834	0.590309	0.554984	0.999879	PHYS.48.AC100vsNO
ENSG0000017768516	85.446	0.13531	0.229263	0.590197	0.555059	0.999879	PHYS.48.AC100vsNO
ENSG0000014573416	818.298	0.0603113	0.102208	0.590084	0.555134	0.999879	PHYS.48.AC100vsNO
ENSG0000000657616	1138.07	0.0550025	0.0932281	0.589978	0.555205	0.999879	PHYS.48.AC100vsNO
ENSG0000000500716	4082.28	0.0623807	0.10577	0.589775	0.555342	0.999879	PHYS.48.AC100vsNO
ENSG0000009284716	782.197	0.0924397	0.156796	0.589553	0.55549	0.999879	PHYS.48.AC100vsNO
ENSG0000019710216	10953	0.0901473	0.152993	0.589225	0.55571	0.999879	PHYS.48.AC100vsNO
ENSG0000010138416	10681.2	0.070038	0.118902	0.589042	0.555833	0.999879	PHYS.48.AC100vsNO
ENSG0000027314816	95.5409	0.166225	0.282236	0.58896	0.555888	0.999879	PHYS.48.AC100vsNO
ENSG0000013017716	2603.83	0.0355923	0.0605403	0.587911	0.556592	0.999879	PHYS.48.AC100vsNO
ENSG0000014471116	714.648	0.0751151	0.127772	0.587885	0.55661	0.999879	PHYS.48.AC100vsNO
ENSG0000014303316	636.577	0.0537639	0.0914779	0.587725	0.556717	0.999879	PHYS.48.AC100vsNO
ENSG0000026287916	713.371	0.0890718	0.151602	0.587538	0.556843	0.999879	PHYS.48.AC100vsNO
ENSG0000014468116	494.89	0.0816074	0.13898	0.587186	0.557078	0.999879	PHYS.48.AC100vsNO
ENSG0000019732316	2091.78	0.0562503	0.0958004	0.587161	0.557095	0.999879	PHYS.48.AC100vsNO
ENSG0000025920716	74.0572	0.152055	0.258967	0.587161	0.557096	0.999879	PHYS.48.AC100vsNO
ENSG0000011715516	1082.96	0.0561769	0.0957209	0.586882	0.557283	0.999879	PHYS.48.AC100vsNO
ENSG0000008108716	609.082	0.07339	0.125098	0.58666	0.557432	0.999879	PHYS.48.AC100vsNO
ENSG0000021689516	59.4671	0.175167	0.298705	0.586419	0.557594	0.999879	PHYS.48.AC100vsNO
ENSG0000005760816	11161.8	0.0734983	0.125387	0.586173	0.557759	0.999879	PHYS.48.AC100vsNO
ENSG0000016196016	126.062	0.233002	0.397549	0.586096	0.557811	0.999879	PHYS.48.AC100vsNO
ENSG0000015546316	4405.32	0.0403686	0.068905	0.585859	0.55797	0.999879	PHYS.48.AC100vsNO
ENSG0000020576516	1476.44	0.0816626	0.13952	0.585311	0.558339	0.999879	PHYS.48.AC100vsNO
ENSG0000021530116	10325.6	0.0635565	0.10862	0.585125	0.558464	0.999879	PHYS.48.AC100vsNO
ENSG0000016272216	96.1591	0.121969	0.208531	0.584898	0.558616	0.999879	PHYS.48.AC100vsNO
ENSG0000010039316	4875	0.0754114	0.128978	0.584685	0.55876	0.999879	PHYS.48.AC100vsNO
ENSG0000006736916	1800.08	0.0453179	0.0775123	0.584654	0.558781	0.999879	PHYS.48.AC100vsNO
ENSG0000023323716	67.1253	0.169891	0.290602	0.584615	0.558806	0.999879	PHYS.48.AC100vsNO
ENSG0000013058916	1445.65	0.103669	0.177332	0.584604	0.558814	0.999879	PHYS.48.AC100vsNO
ENSG0000008375016	235.059	0.0820717	0.140416	0.584487	0.558892	0.999879	PHYS.48.AC100vsNO
ENSG0000020485216	537.64	0.0796655	0.13634	0.584315	0.559008	0.999879	PHYS.48.AC100vsNO
ENSG0000010710416	525.133	0.0661889	0.113277	0.584312	0.55901	0.999879	PHYS.48.AC100vsNO
ENSG0000010193516	1828.43	0.0524189	0.0897311	0.584178	0.5591	0.999879	PHYS.48.AC100vsNO
ENSG0000014764216	962.003	0.0906181	0.155129	0.584149	0.55912	0.999879	PHYS.48.AC100vsNO
ENSG0000013230016	2152.97	0.0490623	0.0840811	0.583511	0.559549	0.999879	PHYS.48.AC100vsNO
ENSG0000026123616	3470.91	0.079974	0.137081	0.583408	0.559619	0.999879	PHYS.48.AC100vsNO
ENSG0000016394516	415.679	0.0940789	0.16129	0.58329	0.559698	0.999879	PHYS.48.AC100vsNO
ENSG0000010592616	1133.66	0.0724091	0.124144	0.583265	0.559715	0.999879	PHYS.48.AC100vsNO
ENSG0000011959616	2750.21	0.0704854	0.121007	0.582489	0.560238	0.999879	PHYS.48.AC100vsNO
ENSG0000007664116	253.224	0.111967	0.19225	0.582405	0.560294	0.999879	PHYS.48.AC100vsNO
ENSG0000014841116	1845.84	0.0727448	0.124918	0.58234	0.560338	0.999879	PHYS.48.AC100vsNO
ENSG0000019868016	37.2602	0.222882	0.383138	0.581728	0.56075	0.999879	PHYS.48.AC100vsNO
ENSG0000007004716	1382.23	0.0530247	0.0912025	0.581396	0.560974	0.999879	PHYS.48.AC100vsNO
ENSG0000013602616	8280.97	0.0574878	0.0989033	0.581253	0.56107	0.999879	PHYS.48.AC100vsNO
ENSG0000016007216	1087.39	0.0957665	0.164774	0.581199	0.561107	0.999879	PHYS.48.AC100vsNO
ENSG0000008102616	376.374	0.0871679	0.150012	0.581074	0.561191	0.999879	PHYS.48.AC100vsNO
ENSG0000014155116	5331.14	0.0325262	0.0559825	0.581007	0.561236	0.999879	PHYS.48.AC100vsNO
ENSG0000022376816	463.603	0.0740042	0.127405	0.580858	0.561336	0.999879	PHYS.48.AC100vsNO
ENSG0000019671516	1764.39	0.0449366	0.0773731	0.580778	0.56139	0.999879	PHYS.48.AC100vsNO
ENSG0000019654216	46.78	0.341243	0.587696	0.580646	0.561479	0.999879	PHYS.48.AC100vsNO
ENSG0000026704116	27.1906	0.246958	0.425338	0.580615	0.5615	0.999879	PHYS.48.AC100vsNO
ENSG0000011136116	2192.9	0.0472053	0.081335	0.580382	0.561657	0.999879	PHYS.48.AC100vsNO
ENSG0000012606216	1623.53	0.0569417	0.0981229	0.58031	0.561705	0.999879	PHYS.48.AC100vsNO
ENSG0000018580316	947.297	0.0846933	0.14597	0.58021	0.561773	0.999879	PHYS.48.AC100vsNO
ENSG0000010289816	3378.74	0.0534733	0.0921779	0.580111	0.56184	0.999879	PHYS.48.AC100vsNO
ENSG0000016210416	1058.49	0.0687152	0.118454	0.580101	0.561847	0.999879	PHYS.48.AC100vsNO
ENSG0000010805516	4370.93	0.0450261	0.0776471	0.579881	0.561995	0.999879	PHYS.48.AC100vsNO
ENSG0000011486716	35088.8	0.0602456	0.103911	0.579778	0.562064	0.999879	PHYS.48.AC100vsNO
ENSG0000019608316	6187.47	0.0606243	0.104626	0.579439	0.562293	0.999879	PHYS.48.AC100vsNO
ENSG0000010274316	729.286	0.0639543	0.110384	0.579378	0.562334	0.999879	PHYS.48.AC100vsNO
ENSG0000009062116	7186.06	0.0707921	0.122351	0.578597	0.562861	0.999879	PHYS.48.AC100vsNO
ENSG0000016711816	3338.1	0.0476016	0.0823222	0.578236	0.563105	0.999879	PHYS.48.AC100vsNO
ENSG0000005957316	1980.57	0.0420805	0.0727854	0.578145	0.563166	0.999879	PHYS.48.AC100vsNO
ENSG0000017389816	3974	0.0952264	0.164738	0.578046	0.563233	0.999879	PHYS.48.AC100vsNO
ENSG0000001134716	2582.27	0.0704477	0.121898	0.577922	0.563317	0.999879	PHYS.48.AC100vsNO
ENSG0000011224916	2265.38	0.0584223	0.101128	0.577705	0.563463	0.999879	PHYS.48.AC100vsNO
ENSG0000016264116	180.697	0.123873	0.214541	0.577386	0.563679	0.999879	PHYS.48.AC100vsNO
ENSG0000007715716	537.776	0.0703119	0.121875	0.576918	0.563995	0.999879	PHYS.48.AC100vsNO
ENSG0000028734616	53.2901	0.166566	0.288852	0.576647	0.564178	0.999879	PHYS.48.AC100vsNO
ENSG0000019617716	246.434	0.107225	0.185991	0.576507	0.564273	0.999879	PHYS.48.AC100vsNO
ENSG0000013867416	4721.85	0.0388278	0.0673631	0.576395	0.564348	0.999879	PHYS.48.AC100vsNO
ENSG0000027301016	21.327	0.261249	0.453302	0.576324	0.564396	0.999879	PHYS.48.AC100vsNO
ENSG0000017754216	1700.78	0.0769876	0.133629	0.57613	0.564527	0.999879	PHYS.48.AC100vsNO
ENSG0000011827616	87.8204	0.135493	0.235204	0.576065	0.564571	0.999879	PHYS.48.AC100vsNO
ENSG0000015765716	1374.49	0.0826855	0.143566	0.575942	0.564655	0.999879	PHYS.48.AC100vsNO
ENSG0000013428716	5993.59	0.041452	0.0719949	0.575763	0.564775	0.999879	PHYS.48.AC100vsNO
ENSG0000025587416	24.5569	0.228551	0.396963	0.575749	0.564785	0.999879	PHYS.48.AC100vsNO
ENSG0000010195516	262.743	0.10201	0.17722	0.575611	0.564878	0.999879	PHYS.48.AC100vsNO
ENSG0000011920316	2024.99	0.0557547	0.0969094	0.575328	0.56507	0.999879	PHYS.48.AC100vsNO
ENSG0000007431916	3783.98	0.0639635	0.111241	0.575	0.565291	0.999879	PHYS.48.AC100vsNO
ENSG0000022195516	583.262	0.0582194	0.101322	0.574596	0.565565	0.999879	PHYS.48.AC100vsNO
ENSG0000016999116	6458.1	0.0812704	0.141518	0.574275	0.565782	0.999879	PHYS.48.AC100vsNO
ENSG0000027838516	16.3919	0.286149	0.498425	0.574107	0.565896	0.999879	PHYS.48.AC100vsNO
ENSG0000017465216	467.507	0.0572708	0.0997846	0.573944	0.566006	0.999879	PHYS.48.AC100vsNO
ENSG0000014355316	900.223	0.0562549	0.0980459	0.57376	0.56613	0.999879	PHYS.48.AC100vsNO
ENSG0000009933116	3025.92	0.073155	0.127558	0.573503	0.566304	0.999879	PHYS.48.AC100vsNO
ENSG0000016168116	19.7075	0.24451	0.426388	0.573445	0.566344	0.999879	PHYS.48.AC100vsNO
ENSG0000012306416	3696.98	0.049076	0.0855927	0.573366	0.566397	0.999879	PHYS.48.AC100vsNO
ENSG0000012478816	675.816	0.0527242	0.0919836	0.573191	0.566515	0.999879	PHYS.48.AC100vsNO
ENSG0000014144116	703.287	0.0946895	0.165231	0.573074	0.566594	0.999879	PHYS.48.AC100vsNO
ENSG0000016888716	677.297	0.049235	0.0860113	0.572425	0.567034	0.999879	PHYS.48.AC100vsNO
ENSG0000008726916	3549.07	0.0649527	0.113472	0.57241	0.567045	0.999879	PHYS.48.AC100vsNO
ENSG0000017986216	3755.33	0.0860861	0.150433	0.572255	0.567149	0.999879	PHYS.48.AC100vsNO
ENSG0000011525716	59.924	0.165432	0.289128	0.572176	0.567203	0.999879	PHYS.48.AC100vsNO
ENSG0000003568116	2805.48	0.0390915	0.0683223	0.572164	0.567211	0.999879	PHYS.48.AC100vsNO
ENSG0000023479716	687.209	0.0853162	0.149348	0.571259	0.567824	0.999879	PHYS.48.AC100vsNO
ENSG0000014087616	169.634	0.120466	0.210883	0.571248	0.567831	0.999879	PHYS.48.AC100vsNO
ENSG0000011741016	2117.4	0.0761416	0.133332	0.571068	0.567954	0.999879	PHYS.48.AC100vsNO
ENSG0000017104516	445.433	0.0746198	0.130692	0.570959	0.568028	0.999879	PHYS.48.AC100vsNO
ENSG0000015919916	1469.36	0.0650028	0.113874	0.570831	0.568114	0.999879	PHYS.48.AC100vsNO
ENSG0000013424716	3615.72	0.0724381	0.126972	0.570503	0.568337	0.999879	PHYS.48.AC100vsNO
ENSG0000019772416	2920.5	0.0317699	0.05569	0.570477	0.568354	0.999879	PHYS.48.AC100vsNO
ENSG0000016756216	30.833	0.169835	0.297715	0.57046	0.568366	0.999879	PHYS.48.AC100vsNO
ENSG0000000486416	1122.33	0.0692353	0.121394	0.570337	0.568449	0.999879	PHYS.48.AC100vsNO
ENSG0000022368516	19.2499	0.233306	0.4091	0.570291	0.568481	0.999879	PHYS.48.AC100vsNO
ENSG0000017185316	1446.85	0.050041	0.0877532	0.570247	0.56851	0.999879	PHYS.48.AC100vsNO
ENSG0000017365316	1204.9	0.0487417	0.0855063	0.570037	0.568653	0.999879	PHYS.48.AC100vsNO
ENSG0000009000616	3229.05	0.0841086	0.147587	0.569893	0.56875	0.999879	PHYS.48.AC100vsNO
ENSG0000010041216	4505.65	0.0416212	0.0730346	0.569884	0.568757	0.999879	PHYS.48.AC100vsNO
ENSG0000023116716	60.8405	0.1474	0.258835	0.569474	0.569035	0.999879	PHYS.48.AC100vsNO
ENSG0000016995716	2367.22	0.0783161	0.137598	0.569166	0.569243	0.999879	PHYS.48.AC100vsNO
ENSG0000021418216	256.444	0.181197	0.318361	0.569155	0.569251	0.999879	PHYS.48.AC100vsNO
ENSG0000014004416	2255.27	0.0669129	0.117575	0.56911	0.569281	0.999879	PHYS.48.AC100vsNO
ENSG0000012596216	558.339	0.06619	0.116334	0.568966	0.569379	0.999879	PHYS.48.AC100vsNO
ENSG0000016207316	1705.12	0.0660155	0.116033	0.568936	0.569399	0.999879	PHYS.48.AC100vsNO
ENSG0000014830816	3932.28	0.0439682	0.0773155	0.568685	0.56957	0.999879	PHYS.48.AC100vsNO
ENSG0000014612216	140.943	0.157232	0.27664	0.568365	0.569787	0.999879	PHYS.48.AC100vsNO
ENSG0000010354916	3529.72	0.0437667	0.0770459	0.56806	0.569994	0.999879	PHYS.48.AC100vsNO
ENSG0000015673516	512.733	0.0791045	0.139296	0.567888	0.570111	0.999879	PHYS.48.AC100vsNO
ENSG0000014883516	337.03	0.0736815	0.129764	0.56781	0.570164	0.999879	PHYS.48.AC100vsNO
ENSG0000012031816	1119.38	0.079458	0.14	0.567558	0.570335	0.999879	PHYS.48.AC100vsNO
ENSG0000015584616	684.647	0.107408	0.189259	0.567515	0.570364	0.999879	PHYS.48.AC100vsNO
ENSG0000010726316	5503.62	0.0505787	0.0891249	0.567503	0.570373	0.999879	PHYS.48.AC100vsNO
ENSG0000010304316	2325.72	0.0427223	0.0752955	0.567395	0.570446	0.999879	PHYS.48.AC100vsNO
ENSG0000006646816	1131.26	0.0454418	0.0801523	0.566943	0.570753	0.999879	PHYS.48.AC100vsNO
ENSG0000028675316	38.1061	0.189188	0.333855	0.566678	0.570933	0.999879	PHYS.48.AC100vsNO
ENSG0000016634116	148.997	0.132338	0.233598	0.56652	0.57104	0.999879	PHYS.48.AC100vsNO
ENSG0000013498216	1566.37	0.130922	0.231158	0.566374	0.57114	0.999879	PHYS.48.AC100vsNO
ENSG0000027276716	55.4744	0.161409	0.285274	0.565804	0.571527	0.999879	PHYS.48.AC100vsNO
ENSG0000011957416	431.421	0.0715511	0.126505	0.565598	0.571667	0.999879	PHYS.48.AC100vsNO
ENSG0000014637316	895.662	0.0611532	0.108194	0.56522	0.571924	0.999879	PHYS.48.AC100vsNO
ENSG0000017182416	1772.35	0.0477724	0.0845725	0.56487	0.572162	0.999879	PHYS.48.AC100vsNO
ENSG0000028135716	68.3154	0.138452	0.245289	0.564444	0.572452	0.999879	PHYS.48.AC100vsNO
ENSG0000011767616	3224.26	0.0421158	0.074623	0.564381	0.572495	0.999879	PHYS.48.AC100vsNO
ENSG0000009932616	625.302	0.0950163	0.168379	0.564301	0.57255	0.999879	PHYS.48.AC100vsNO
ENSG0000024698516	25.0117	0.25801	0.457238	0.56428	0.572564	0.999879	PHYS.48.AC100vsNO
ENSG0000012406716	2091.68	0.0570626	0.101153	0.564124	0.57267	0.999879	PHYS.48.AC100vsNO
ENSG0000017304016	27.783	0.200321	0.355166	0.564021	0.57274	0.999879	PHYS.48.AC100vsNO
ENSG0000012131616	111.794	0.164355	0.291409	0.564001	0.572753	0.999879	PHYS.48.AC100vsNO
ENSG0000022621016	404.53	0.0805431	0.14281	0.563986	0.572763	0.999879	PHYS.48.AC100vsNO
ENSG0000010297716	1015.15	0.0602967	0.106948	0.563794	0.572895	0.999879	PHYS.48.AC100vsNO
ENSG0000010468916	1098.99	0.0837803	0.148673	0.56352	0.573081	0.999879	PHYS.48.AC100vsNO
ENSG0000008221316	1050.69	0.063242	0.112264	0.563333	0.573208	0.999879	PHYS.48.AC100vsNO
ENSG0000018365516	82.3419	0.131343	0.233201	0.563216	0.573288	0.999879	PHYS.48.AC100vsNO
ENSG0000007156416	7691.69	0.0486663	0.0864114	0.563193	0.573303	0.999879	PHYS.48.AC100vsNO
ENSG0000018709716	684.145	0.0799911	0.142078	0.563007	0.57343	0.999879	PHYS.48.AC100vsNO
ENSG0000018704916	838.049	0.0715002	0.127084	0.562624	0.573691	0.999879	PHYS.48.AC100vsNO
ENSG0000016894416	882.174	0.0603893	0.107373	0.562424	0.573827	0.999879	PHYS.48.AC100vsNO
ENSG0000026568816	101.171	0.128608	0.228734	0.562259	0.573939	0.999879	PHYS.48.AC100vsNO
ENSG0000021356316	1950.95	0.0427594	0.0760544	0.562221	0.573965	0.999879	PHYS.48.AC100vsNO
ENSG0000010857816	813.387	0.0619247	0.110174	0.562064	0.574073	0.999879	PHYS.48.AC100vsNO
ENSG0000014362416	1534.1	0.0523214	0.0931094	0.561934	0.574161	0.999879	PHYS.48.AC100vsNO
ENSG0000017517016	20.2199	0.203773	0.362905	0.561507	0.574452	0.999879	PHYS.48.AC100vsNO
ENSG0000007723516	2045.23	0.0726215	0.129336	0.561493	0.574461	0.999879	PHYS.48.AC100vsNO
ENSG0000007075916	125.203	0.102981	0.183594	0.560915	0.574856	0.999879	PHYS.48.AC100vsNO
ENSG0000022372516	19.9215	0.275836	0.491781	0.560891	0.574872	0.999879	PHYS.48.AC100vsNO
ENSG0000015240916	1236.08	0.0779483	0.139025	0.56068	0.575016	0.999879	PHYS.48.AC100vsNO
ENSG0000012069016	4608.05	0.0338139	0.060333	0.560455	0.575169	0.999879	PHYS.48.AC100vsNO
ENSG0000015076016	3105.14	0.0419903	0.0749461	0.560274	0.575293	0.999879	PHYS.48.AC100vsNO
ENSG0000011845416	1023.83	0.0616711	0.110087	0.560205	0.57534	0.999879	PHYS.48.AC100vsNO
ENSG0000013126316	4355.85	0.0729467	0.130234	0.560118	0.575399	0.999879	PHYS.48.AC100vsNO
ENSG0000011950916	1140.35	0.0470349	0.0839874	0.560024	0.575463	0.999879	PHYS.48.AC100vsNO
ENSG0000013671716	87.7217	0.140743	0.251354	0.559938	0.575522	0.999879	PHYS.48.AC100vsNO
ENSG0000015707716	1482.68	0.0480212	0.085773	0.559864	0.575572	0.999879	PHYS.48.AC100vsNO
ENSG0000017991216	1162.42	0.0761039	0.135996	0.559605	0.575749	0.999879	PHYS.48.AC100vsNO
ENSG0000017146716	3345.51	0.0597959	0.106873	0.559504	0.575818	0.999879	PHYS.48.AC100vsNO
ENSG0000017073416	430	0.068477	0.122393	0.559484	0.575831	0.999879	PHYS.48.AC100vsNO
ENSG0000012313016	951.518	0.0768517	0.137489	0.558968	0.576183	0.999879	PHYS.48.AC100vsNO
ENSG0000016645116	1038.36	0.0717114	0.128309	0.558896	0.576233	0.999879	PHYS.48.AC100vsNO
ENSG0000016104816	36.5558	0.168276	0.301164	0.558754	0.57633	0.999879	PHYS.48.AC100vsNO
ENSG0000016861016	8014.48	0.0562465	0.100683	0.558648	0.576402	0.999879	PHYS.48.AC100vsNO
ENSG0000011594216	868.074	0.0460241	0.0823911	0.558606	0.576431	0.999879	PHYS.48.AC100vsNO
ENSG0000010888316	4916.25	0.0475355	0.0850996	0.558587	0.576443	0.999879	PHYS.48.AC100vsNO
ENSG0000008889916	333.461	0.0832991	0.149171	0.558412	0.576563	0.999879	PHYS.48.AC100vsNO
ENSG0000006830816	2309.31	0.0375172	0.0671873	0.558397	0.576573	0.999879	PHYS.48.AC100vsNO
ENSG0000011599316	991.795	0.0563084	0.100876	0.558193	0.576713	0.999879	PHYS.48.AC100vsNO
ENSG0000004198216	10017.9	0.0960135	0.172115	0.557845	0.57695	0.999879	PHYS.48.AC100vsNO
ENSG0000007286416	845.978	0.0649482	0.116443	0.557766	0.577004	0.999879	PHYS.48.AC100vsNO
ENSG0000012180716	81.6309	0.196304	0.351974	0.557725	0.577032	0.999879	PHYS.48.AC100vsNO
ENSG0000016552516	1938.76	0.0509962	0.0914374	0.557717	0.577038	0.999879	PHYS.48.AC100vsNO
ENSG0000015650216	1911.57	0.0474736	0.0851416	0.557584	0.577128	0.999879	PHYS.48.AC100vsNO
ENSG0000007212116	879.207	0.0680638	0.12221	0.556943	0.577567	0.999879	PHYS.48.AC100vsNO
ENSG0000011619816	1058.92	0.0664744	0.119427	0.556613	0.577792	0.999879	PHYS.48.AC100vsNO
ENSG0000007284916	1703.52	0.0435157	0.0781823	0.556593	0.577806	0.999879	PHYS.48.AC100vsNO
ENSG0000022915216	56.1966	0.206499	0.371102	0.556447	0.577905	0.999879	PHYS.48.AC100vsNO
ENSG0000010865416	25777.3	0.0397313	0.0714224	0.556286	0.578015	0.999879	PHYS.48.AC100vsNO
ENSG0000014867216	12971.5	0.036587	0.0657776	0.556223	0.578058	0.999879	PHYS.48.AC100vsNO
ENSG0000018463416	1639.86	0.0782685	0.140744	0.556104	0.57814	0.999879	PHYS.48.AC100vsNO
ENSG0000010758116	24705.5	0.0452204	0.0813178	0.556094	0.578146	0.999879	PHYS.48.AC100vsNO
ENSG0000020492016	127.887	0.103079	0.185542	0.555557	0.578514	0.999879	PHYS.48.AC100vsNO
ENSG0000008198516	21.5528	0.240469	0.432865	0.555531	0.578532	0.999879	PHYS.48.AC100vsNO
ENSG0000018347416	120.89	0.120354	0.216725	0.555329	0.57867	0.999879	PHYS.48.AC100vsNO
ENSG0000011004716	3088.83	0.0695729	0.125321	0.555157	0.578788	0.999879	PHYS.48.AC100vsNO
ENSG0000018059616	291.526	0.106762	0.192347	0.55505	0.578861	0.999879	PHYS.48.AC100vsNO
ENSG0000023325416	17.7926	0.230654	0.415588	0.555006	0.578891	0.999879	PHYS.48.AC100vsNO
ENSG0000012320016	4402.01	0.0478565	0.0862886	0.55461	0.579162	0.999879	PHYS.48.AC100vsNO
ENSG0000018856616	1096.74	0.0721994	0.130209	0.554487	0.579246	0.999879	PHYS.48.AC100vsNO
ENSG0000013860416	700.814	0.0708056	0.127729	0.554343	0.579344	0.999879	PHYS.48.AC100vsNO
ENSG0000024261216	148.485	0.085496	0.15425	0.554268	0.579396	0.999879	PHYS.48.AC100vsNO
ENSG0000027407016	105.726	0.13818	0.249445	0.55395	0.579613	0.999879	PHYS.48.AC100vsNO
ENSG0000018349516	2917.73	0.0884019	0.159608	0.553867	0.57967	0.999879	PHYS.48.AC100vsNO
ENSG0000012859116	344.358	0.11754	0.212303	0.553644	0.579823	0.999879	PHYS.48.AC100vsNO
ENSG0000011285216	23.7893	0.218839	0.395325	0.553568	0.579874	0.999879	PHYS.48.AC100vsNO
ENSG0000012373916	502.164	0.0611241	0.110424	0.553541	0.579893	0.999879	PHYS.48.AC100vsNO
ENSG0000016396016	3991.68	0.0608556	0.109967	0.553397	0.579992	0.999879	PHYS.48.AC100vsNO
ENSG0000014779916	1171.15	0.0847119	0.153142	0.553161	0.580153	0.999879	PHYS.48.AC100vsNO
ENSG0000025792516	37.8329	0.223328	0.403748	0.553138	0.580169	0.999879	PHYS.48.AC100vsNO
ENSG0000013082616	11584.5	0.0598337	0.108172	0.553133	0.580172	0.999879	PHYS.48.AC100vsNO
ENSG0000014791216	27.3717	0.197159	0.356668	0.55278	0.580414	0.999879	PHYS.48.AC100vsNO
ENSG0000013072616	8974.69	0.0752921	0.136232	0.552675	0.580486	0.999879	PHYS.48.AC100vsNO
ENSG0000011062816	186.434	0.119672	0.216555	0.552618	0.580525	0.999879	PHYS.48.AC100vsNO
ENSG0000020532316	35.1478	0.168855	0.305792	0.552188	0.580819	0.999879	PHYS.48.AC100vsNO
ENSG0000021465516	1799.43	0.0560551	0.101516	0.552181	0.580824	0.999879	PHYS.48.AC100vsNO
ENSG0000013475916	2362.15	0.0613218	0.111063	0.552133	0.580857	0.999879	PHYS.48.AC100vsNO
ENSG0000011230516	720.655	0.0487808	0.0884147	0.551728	0.581135	0.999879	PHYS.48.AC100vsNO
ENSG0000011775816	1334	0.0442893	0.0803271	0.551362	0.581386	0.999879	PHYS.48.AC100vsNO
ENSG0000009578716	7846.96	0.0454567	0.0824624	0.551242	0.581468	0.999879	PHYS.48.AC100vsNO
ENSG0000026055216	84.1583	0.133219	0.241755	0.55105	0.581599	0.999879	PHYS.48.AC100vsNO
ENSG0000016890616	11135.9	0.0846238	0.153648	0.550765	0.581795	0.999879	PHYS.48.AC100vsNO
ENSG0000010493616	1139.35	0.0674604	0.12255	0.550474	0.581994	0.999879	PHYS.48.AC100vsNO
ENSG0000011285116	2986.6	0.0559606	0.101712	0.550189	0.58219	0.999879	PHYS.48.AC100vsNO
ENSG0000011497816	5347.03	0.0525543	0.0955802	0.549846	0.582425	0.999879	PHYS.48.AC100vsNO
ENSG0000016461516	1640.98	0.0461868	0.0840282	0.549659	0.582554	0.999879	PHYS.48.AC100vsNO
ENSG0000018513316	47.1487	0.203826	0.371082	0.549275	0.582817	0.999879	PHYS.48.AC100vsNO
ENSG0000014032316	28.7336	0.241468	0.439886	0.548932	0.583052	0.999879	PHYS.48.AC100vsNO
ENSG0000027245516	45.5754	0.146684	0.26724	0.548883	0.583086	0.999879	PHYS.48.AC100vsNO
ENSG0000015921016	1526.78	0.0407683	0.0742926	0.548753	0.583175	0.999879	PHYS.48.AC100vsNO
ENSG0000021873916	1180.09	0.041593	0.0758315	0.548493	0.583354	0.999879	PHYS.48.AC100vsNO
ENSG0000025920516	11.3391	0.329917	0.601646	0.548356	0.583447	0.999879	PHYS.48.AC100vsNO
ENSG0000019796516	5340.22	0.0507167	0.0925024	0.548274	0.583504	0.999879	PHYS.48.AC100vsNO
ENSG0000018506516	36.1127	0.179114	0.326886	0.547939	0.583734	0.999879	PHYS.48.AC100vsNO
ENSG0000015969216	2910.44	0.0367941	0.0671502	0.547938	0.583735	0.999879	PHYS.48.AC100vsNO
ENSG0000010057816	615.873	0.0599107	0.109368	0.54779	0.583836	0.999879	PHYS.48.AC100vsNO
ENSG0000016029816	156.89	0.104956	0.191639	0.547673	0.583917	0.999879	PHYS.48.AC100vsNO
ENSG0000006673916	1169.12	0.062969	0.114991	0.547598	0.583968	0.999879	PHYS.48.AC100vsNO
ENSG0000014992316	2927.5	0.0423944	0.0774249	0.547555	0.583998	0.999879	PHYS.48.AC100vsNO
ENSG0000023174716	64.2108	0.184398	0.336772	0.547546	0.584004	0.999879	PHYS.48.AC100vsNO
ENSG0000007913416	703.947	0.0631739	0.115398	0.547443	0.584074	0.999879	PHYS.48.AC100vsNO
ENSG0000019652616	1380.71	0.067411	0.123142	0.547424	0.584087	0.999879	PHYS.48.AC100vsNO
ENSG0000020369716	124.624	0.159139	0.290751	0.547338	0.584147	0.999879	PHYS.48.AC100vsNO
ENSG0000015134816	3025.98	0.0490506	0.0896932	0.54687	0.584468	0.999879	PHYS.48.AC100vsNO
ENSG0000018891016	9957.47	0.0500665	0.0915581	0.546827	0.584498	0.999879	PHYS.48.AC100vsNO
ENSG0000012824516	3427.26	0.0414697	0.0758446	0.546772	0.584535	0.999879	PHYS.48.AC100vsNO
ENSG0000022503216	102.457	0.141052	0.257977	0.546764	0.584541	0.999879	PHYS.48.AC100vsNO
ENSG0000017063316	888.938	0.0468836	0.0857687	0.546628	0.584634	0.999879	PHYS.48.AC100vsNO
ENSG0000020476716	41.9614	0.165238	0.302301	0.5466	0.584654	0.999879	PHYS.48.AC100vsNO
ENSG0000021363816	101.422	0.128615	0.235379	0.546417	0.58478	0.999879	PHYS.48.AC100vsNO
ENSG0000014606616	1872.86	0.0416396	0.0762251	0.546271	0.58488	0.999879	PHYS.48.AC100vsNO
ENSG0000018592016	1580.5	0.0551058	0.100898	0.546156	0.584959	0.999879	PHYS.48.AC100vsNO
ENSG0000013118816	277.383	0.0815042	0.149313	0.545863	0.58516	0.999879	PHYS.48.AC100vsNO
ENSG0000025166916	186.53	0.0860833	0.157734	0.545749	0.585239	0.999879	PHYS.48.AC100vsNO
ENSG0000008825616	2891.22	0.0433366	0.0794507	0.545452	0.585443	0.999879	PHYS.48.AC100vsNO
ENSG0000025186716	88.7845	0.109423	0.20065	0.545345	0.585516	0.999879	PHYS.48.AC100vsNO
ENSG0000011836916	250.438	0.0889726	0.163319	0.544777	0.585907	0.999879	PHYS.48.AC100vsNO
ENSG0000015753816	1350.86	0.0515359	0.0946023	0.544764	0.585916	0.999879	PHYS.48.AC100vsNO
ENSG0000013879516	20.5759	0.210319	0.386163	0.544637	0.586003	0.999879	PHYS.48.AC100vsNO
ENSG0000007585616	2019.31	0.0348934	0.06409	0.544443	0.586136	0.999879	PHYS.48.AC100vsNO
ENSG0000010756016	623.6	0.0677516	0.124461	0.544361	0.586193	0.999879	PHYS.48.AC100vsNO
ENSG0000017168016	1680.96	0.0772429	0.141966	0.544093	0.586377	0.999879	PHYS.48.AC100vsNO
ENSG0000016924716	1112.69	0.0806515	0.148319	0.543771	0.586599	0.999879	PHYS.48.AC100vsNO
ENSG0000023337916	13.6841	0.309477	0.569346	0.543567	0.58674	0.999879	PHYS.48.AC100vsNO
ENSG0000011191216	2852.55	0.0479953	0.0884426	0.542672	0.587356	0.999879	PHYS.48.AC100vsNO
ENSG0000011986616	663.166	0.0725115	0.13363	0.542627	0.587386	0.999879	PHYS.48.AC100vsNO
ENSG0000019817616	8489.9	0.0444493	0.0819152	0.542626	0.587387	0.999879	PHYS.48.AC100vsNO
ENSG0000016416316	8870.75	0.0558646	0.102955	0.54261	0.587398	0.999879	PHYS.48.AC100vsNO
ENSG0000010740416	3726.62	0.052137	0.0961417	0.542294	0.587616	0.999879	PHYS.48.AC100vsNO
ENSG0000015779616	545.118	0.0574703	0.105985	0.542247	0.587648	0.999879	PHYS.48.AC100vsNO
ENSG0000010544316	1901.38	0.0485697	0.0895966	0.542093	0.587754	0.999879	PHYS.48.AC100vsNO
ENSG0000013331316	2090.85	0.0411972	0.0760123	0.541981	0.587832	0.999879	PHYS.48.AC100vsNO
ENSG0000013562216	87.5613	0.128485	0.237148	0.541793	0.587961	0.999879	PHYS.48.AC100vsNO
ENSG0000011229716	4201.07	0.063523	0.117248	0.541783	0.587968	0.999879	PHYS.48.AC100vsNO
ENSG0000016300216	653.877	0.0655383	0.120982	0.54172	0.588011	0.999879	PHYS.48.AC100vsNO
ENSG0000016825516	54.6921	0.14537	0.26838	0.541658	0.588054	0.999879	PHYS.48.AC100vsNO
ENSG0000014366916	759.335	0.0821295	0.151664	0.541523	0.588147	0.999879	PHYS.48.AC100vsNO
ENSG0000023538516	26.2892	0.267369	0.493845	0.541401	0.588231	0.999879	PHYS.48.AC100vsNO
ENSG0000018559116	4625.44	0.0582797	0.107653	0.541367	0.588255	0.999879	PHYS.48.AC100vsNO
ENSG0000012121016	713.432	0.0910902	0.16828	0.541303	0.588299	0.999879	PHYS.48.AC100vsNO
ENSG0000008699116	30.7569	0.212491	0.392588	0.541256	0.588331	0.999879	PHYS.48.AC100vsNO
ENSG0000016071016	9196.34	0.0617639	0.114129	0.541174	0.588387	0.999879	PHYS.48.AC100vsNO
ENSG0000007848716	272.287	0.0885434	0.163662	0.541015	0.588497	0.999879	PHYS.48.AC100vsNO
ENSG0000008549116	1467.81	0.051798	0.0957531	0.540954	0.588539	0.999879	PHYS.48.AC100vsNO
ENSG0000012417716	2143.4	0.0571513	0.105682	0.540784	0.588657	0.999879	PHYS.48.AC100vsNO
ENSG0000014329416	2764.69	0.0419607	0.0776086	0.54067	0.588735	0.999879	PHYS.48.AC100vsNO
ENSG0000012690316	2584.54	0.0508594	0.0942035	0.539888	0.589274	0.999879	PHYS.48.AC100vsNO
ENSG0000021490016	188.97	0.0766624	0.142041	0.539722	0.589389	0.999879	PHYS.48.AC100vsNO
ENSG0000026995816	167.156	0.111494	0.206609	0.539641	0.589445	0.999879	PHYS.48.AC100vsNO
ENSG0000007978516	6009.02	0.0549608	0.101908	0.539318	0.589667	0.999879	PHYS.48.AC100vsNO
ENSG0000018192416	2070.2	0.0599524	0.111181	0.539232	0.589727	0.999879	PHYS.48.AC100vsNO
ENSG0000015340616	1184.25	0.0546795	0.101427	0.539103	0.589816	0.999879	PHYS.48.AC100vsNO
ENSG0000007874716	4784.22	0.0697929	0.129508	0.538907	0.589951	0.999879	PHYS.48.AC100vsNO
ENSG0000013749616	127.229	0.136137	0.252697	0.538736	0.590069	0.999879	PHYS.48.AC100vsNO
ENSG0000012600316	1692.35	0.0702855	0.130506	0.53856	0.590191	0.999879	PHYS.48.AC100vsNO
ENSG0000010099116	2869.48	0.0414313	0.0769325	0.53854	0.590204	0.999879	PHYS.48.AC100vsNO
ENSG0000016285216	713.776	0.0703741	0.130683	0.538512	0.590223	0.999879	PHYS.48.AC100vsNO
ENSG0000001301616	273.345	0.118047	0.219226	0.538472	0.590251	0.999879	PHYS.48.AC100vsNO
ENSG0000016544316	44.6517	0.159068	0.29544	0.538411	0.590293	0.999879	PHYS.48.AC100vsNO
ENSG0000018444516	1273.76	0.0802205	0.149064	0.538163	0.590465	0.999879	PHYS.48.AC100vsNO
ENSG0000018509016	1033.21	0.0478956	0.0890019	0.538141	0.59048	0.999879	PHYS.48.AC100vsNO
ENSG0000001130416	14939.5	0.0619209	0.115067	0.53813	0.590487	0.999879	PHYS.48.AC100vsNO
ENSG0000011528916	559.996	0.060184	0.111936	0.537667	0.590807	0.999879	PHYS.48.AC100vsNO
ENSG0000016918416	906.177	0.101299	0.188405	0.537665	0.590808	0.999879	PHYS.48.AC100vsNO
ENSG0000014402116	2860.54	0.0362759	0.0674772	0.537602	0.590852	0.999879	PHYS.48.AC100vsNO
ENSG0000017897116	557.79	0.0980292	0.182404	0.537429	0.590971	0.999879	PHYS.48.AC100vsNO
ENSG0000027966216	37.3645	0.250988	0.467137	0.537289	0.591068	0.999879	PHYS.48.AC100vsNO
ENSG0000010348516	79.57	0.157257	0.292742	0.537185	0.59114	0.999879	PHYS.48.AC100vsNO
ENSG0000020417916	73.8735	0.119548	0.222619	0.537007	0.591263	0.999879	PHYS.48.AC100vsNO
ENSG0000017000616	3620.1	0.0574023	0.106934	0.536801	0.591405	0.999879	PHYS.48.AC100vsNO
ENSG0000011007516	3400.51	0.0482685	0.08995	0.536615	0.591533	0.999879	PHYS.48.AC100vsNO
ENSG0000016368116	2945.97	0.0437588	0.0815675	0.536474	0.591631	0.999879	PHYS.48.AC100vsNO
ENSG0000017423816	4954.42	0.040048	0.0746732	0.536311	0.591744	0.999879	PHYS.48.AC100vsNO
ENSG0000015525416	5076.94	0.0706192	0.131683	0.536283	0.591763	0.999879	PHYS.48.AC100vsNO
ENSG0000023264816	22.2481	0.23653	0.441171	0.536141	0.591861	0.999879	PHYS.48.AC100vsNO
ENSG0000012565616	1475.44	0.0425488	0.0793779	0.536028	0.591939	0.999879	PHYS.48.AC100vsNO
ENSG0000016867916	27.4054	0.211637	0.394895	0.535933	0.592005	0.999879	PHYS.48.AC100vsNO
ENSG0000013538716	15351.4	0.0430923	0.0805089	0.535248	0.592478	0.999879	PHYS.48.AC100vsNO
ENSG0000026123516	32.2646	0.207188	0.387109	0.535217	0.5925	0.999879	PHYS.48.AC100vsNO
ENSG0000010312616	4416.19	0.0551331	0.103038	0.535075	0.592598	0.999879	PHYS.48.AC100vsNO
ENSG0000020456416	293.747	0.0682136	0.12753	0.534885	0.592729	0.999879	PHYS.48.AC100vsNO
ENSG0000015693116	1945.73	0.0495626	0.0926617	0.534877	0.592735	0.999879	PHYS.48.AC100vsNO
ENSG0000019845316	23.9832	0.196012	0.366524	0.534787	0.592797	0.999879	PHYS.48.AC100vsNO
ENSG0000013611116	4422.33	0.0714135	0.133586	0.534587	0.592936	0.999879	PHYS.48.AC100vsNO
ENSG0000017773216	2245.79	0.069464	0.12995	0.534544	0.592965	0.999879	PHYS.48.AC100vsNO
ENSG0000018882516	64.3022	0.168847	0.316079	0.534192	0.593209	0.999879	PHYS.48.AC100vsNO
ENSG0000017877316	597.957	0.102334	0.191588	0.534138	0.593246	0.999879	PHYS.48.AC100vsNO
ENSG0000003965016	761.932	0.0686776	0.128617	0.53397	0.593362	0.999879	PHYS.48.AC100vsNO
ENSG0000011265816	3031.46	0.0455841	0.0853805	0.533893	0.593415	0.999879	PHYS.48.AC100vsNO
ENSG0000010870016	31.7734	0.23704	0.444074	0.533786	0.593489	0.999879	PHYS.48.AC100vsNO
ENSG0000004206216	185.208	0.136135	0.255117	0.533618	0.593606	0.999879	PHYS.48.AC100vsNO
ENSG0000028586716	36.9634	0.179179	0.335782	0.533616	0.593607	0.999879	PHYS.48.AC100vsNO
ENSG0000013389516	2079.81	0.0467852	0.0876805	0.533586	0.593628	0.999879	PHYS.48.AC100vsNO
ENSG0000010714016	1143.01	0.0586572	0.110076	0.532878	0.594118	0.999879	PHYS.48.AC100vsNO
ENSG0000011865516	727.384	0.0664826	0.124798	0.532723	0.594225	0.999879	PHYS.48.AC100vsNO
ENSG0000010059216	3560.24	0.0413623	0.0776497	0.532678	0.594257	0.999879	PHYS.48.AC100vsNO
ENSG0000013212816	2069.58	0.045275	0.0850019	0.532635	0.594286	0.999879	PHYS.48.AC100vsNO
ENSG0000013880216	1690.16	0.0532806	0.100045	0.532567	0.594333	0.999879	PHYS.48.AC100vsNO
ENSG0000013531616	8739.2	0.0393626	0.073924	0.532474	0.594398	0.999879	PHYS.48.AC100vsNO
ENSG0000016956416	10025.8	0.0375514	0.0705405	0.532339	0.594491	0.999879	PHYS.48.AC100vsNO
ENSG0000016407816	1487.38	0.0852354	0.160137	0.532266	0.594542	0.999879	PHYS.48.AC100vsNO
ENSG0000013370316	1737.41	0.0446118	0.0838639	0.531955	0.594757	0.999879	PHYS.48.AC100vsNO
ENSG0000011567716	23267.9	0.0551979	0.103788	0.531835	0.59484	0.999879	PHYS.48.AC100vsNO
ENSG0000013146216	2348.59	0.0604327	0.11369	0.531557	0.595033	0.999879	PHYS.48.AC100vsNO
ENSG0000007910216	55.3996	0.172789	0.325068	0.531547	0.59504	0.999879	PHYS.48.AC100vsNO
ENSG0000013707516	597.815	0.0594728	0.111941	0.531287	0.59522	0.999879	PHYS.48.AC100vsNO
ENSG0000008598216	2505.59	0.0487768	0.0918433	0.531087	0.595359	0.999879	PHYS.48.AC100vsNO
ENSG0000010596816	3814.45	0.0465768	0.0877386	0.530858	0.595517	0.999879	PHYS.48.AC100vsNO
ENSG0000022622116	261.242	0.0782872	0.147482	0.530827	0.595539	0.999879	PHYS.48.AC100vsNO
ENSG0000019858916	3282.5	0.0628042	0.118475	0.530107	0.596038	0.999879	PHYS.48.AC100vsNO
ENSG0000010497316	1432.63	0.0420258	0.0792862	0.530052	0.596076	0.999879	PHYS.48.AC100vsNO
ENSG0000024400516	1344.26	0.0425002	0.080203	0.529908	0.596176	0.999879	PHYS.48.AC100vsNO
ENSG0000019894516	336.037	0.0698747	0.131872	0.529868	0.596203	0.999879	PHYS.48.AC100vsNO
ENSG0000013069916	708.694	0.0543157	0.102526	0.529776	0.596267	0.999879	PHYS.48.AC100vsNO
ENSG0000017766616	2902.95	0.0529862	0.10002	0.529758	0.59628	0.999879	PHYS.48.AC100vsNO
ENSG0000010678916	4046.91	0.0481554	0.0909096	0.529707	0.596315	0.999879	PHYS.48.AC100vsNO
ENSG0000011541416	36265.1	0.0929594	0.175502	0.529676	0.596337	0.999879	PHYS.48.AC100vsNO
ENSG0000018623016	187.956	0.0929008	0.175393	0.529673	0.596339	0.999879	PHYS.48.AC100vsNO
ENSG0000019636316	5879.39	0.0400811	0.0756943	0.529513	0.59645	0.999879	PHYS.48.AC100vsNO
ENSG0000026000116	81.583	0.117371	0.221663	0.5295	0.596458	0.999879	PHYS.48.AC100vsNO
ENSG0000021334116	1320.48	0.0433828	0.0819914	0.529114	0.596726	0.999879	PHYS.48.AC100vsNO
ENSG0000013331816	5237.76	0.0463132	0.0876708	0.528263	0.597317	0.999879	PHYS.48.AC100vsNO
ENSG0000017165816	928.73	0.13938	0.263897	0.528159	0.597389	0.999879	PHYS.48.AC100vsNO
ENSG0000019825216	767.359	0.0594188	0.112542	0.52797	0.59752	0.999879	PHYS.48.AC100vsNO
ENSG0000016260116	1191	0.0592996	0.112319	0.527957	0.59753	0.999879	PHYS.48.AC100vsNO
ENSG0000010774216	45.2129	0.134301	0.254494	0.527718	0.597695	0.999879	PHYS.48.AC100vsNO
ENSG0000010406716	1810.29	0.0836061	0.158446	0.527664	0.597732	0.999879	PHYS.48.AC100vsNO
ENSG0000023417116	510.403	0.0792007	0.15013	0.527546	0.597814	0.999879	PHYS.48.AC100vsNO
ENSG0000019615916	455.355	0.165987	0.314669	0.527496	0.597849	0.999879	PHYS.48.AC100vsNO
ENSG0000018646916	33.9398	0.215847	0.409393	0.527236	0.598029	0.999879	PHYS.48.AC100vsNO
ENSG0000014338416	22532.8	0.036682	0.0695771	0.527214	0.598045	0.999879	PHYS.48.AC100vsNO
ENSG0000014851616	211.135	0.0730817	0.138649	0.5271	0.598124	0.999879	PHYS.48.AC100vsNO
ENSG0000009154216	4859.27	0.0509295	0.0966722	0.526827	0.598314	0.999879	PHYS.48.AC100vsNO
ENSG0000012760316	10025.5	0.0839373	0.159346	0.526762	0.598359	0.999879	PHYS.48.AC100vsNO
ENSG0000014815416	2749.75	0.0540985	0.10271	0.526711	0.598394	0.999879	PHYS.48.AC100vsNO
ENSG0000002328716	7018.25	0.0554256	0.105279	0.526465	0.598565	0.999879	PHYS.48.AC100vsNO
ENSG0000027302616	16.8303	0.279134	0.530247	0.526423	0.598594	0.999879	PHYS.48.AC100vsNO
ENSG0000016316116	1897.24	0.041506	0.0788951	0.52609	0.598826	0.999879	PHYS.48.AC100vsNO
ENSG0000017001716	15336.4	0.0628886	0.119655	0.525584	0.599178	0.999879	PHYS.48.AC100vsNO
ENSG0000006316916	647.256	0.0748442	0.142486	0.525275	0.599392	0.999879	PHYS.48.AC100vsNO
ENSG0000011564816	96.0222	0.110474	0.210469	0.524895	0.599656	0.999879	PHYS.48.AC100vsNO
ENSG0000013015816	819.541	0.0667175	0.127114	0.524862	0.599679	0.999879	PHYS.48.AC100vsNO
ENSG0000011977716	2183.86	0.0495467	0.0944248	0.524722	0.599777	0.999879	PHYS.48.AC100vsNO
ENSG0000017491516	1327.51	0.0620709	0.118311	0.524643	0.599832	0.999879	PHYS.48.AC100vsNO
ENSG0000011658016	1372.36	0.0534919	0.101982	0.524525	0.599913	0.999879	PHYS.48.AC100vsNO
ENSG0000025865516	141.166	0.0983146	0.187627	0.523989	0.600286	0.999879	PHYS.48.AC100vsNO
ENSG0000018571616	202.95	0.104824	0.200067	0.523945	0.600317	0.999879	PHYS.48.AC100vsNO
ENSG0000010010516	1112.19	0.0347853	0.0664033	0.523849	0.600383	0.999879	PHYS.48.AC100vsNO
ENSG0000019895916	1264.53	0.0686732	0.131145	0.523644	0.600526	0.999879	PHYS.48.AC100vsNO
ENSG0000016299416	243.549	0.0784732	0.149865	0.523624	0.60054	0.999879	PHYS.48.AC100vsNO
ENSG0000009077616	20879	0.0504326	0.0963604	0.523375	0.600713	0.999879	PHYS.48.AC100vsNO
ENSG0000017566216	4764.25	0.0549782	0.105074	0.523232	0.600813	0.999879	PHYS.48.AC100vsNO
ENSG0000019838216	556.797	0.0624693	0.119412	0.523141	0.600876	0.999879	PHYS.48.AC100vsNO
ENSG0000016019416	763.245	0.0520115	0.0994293	0.5231	0.600904	0.999879	PHYS.48.AC100vsNO
ENSG0000012609116	52.5291	0.155285	0.296904	0.523014	0.600965	0.999879	PHYS.48.AC100vsNO
ENSG0000018080116	533.768	0.0646038	0.123523	0.523009	0.600968	0.999879	PHYS.48.AC100vsNO
ENSG0000011339116	616.763	0.0559342	0.106948	0.523006	0.60097	0.999879	PHYS.48.AC100vsNO
ENSG0000011262416	1033.61	0.0561868	0.107482	0.522756	0.601144	0.999879	PHYS.48.AC100vsNO
ENSG0000016593416	3135.46	0.0461279	0.0882496	0.522698	0.601185	0.999879	PHYS.48.AC100vsNO
ENSG0000003305016	785.748	0.0541274	0.103586	0.522537	0.601297	0.999879	PHYS.48.AC100vsNO
ENSG0000013020416	7356.76	0.0528298	0.101112	0.522488	0.601331	0.999879	PHYS.48.AC100vsNO
ENSG0000014033216	1759.79	0.0750956	0.143742	0.522433	0.601369	0.999879	PHYS.48.AC100vsNO
ENSG0000018634016	2055.7	0.122743	0.235004	0.522301	0.60146	0.999879	PHYS.48.AC100vsNO
ENSG0000011887316	1490.74	0.0471726	0.0904246	0.521679	0.601894	0.999879	PHYS.48.AC100vsNO
ENSG0000014099516	1237.44	0.0377192	0.0723055	0.521663	0.601905	0.999879	PHYS.48.AC100vsNO
ENSG0000011402616	278.709	0.0672667	0.128959	0.521613	0.60194	0.999879	PHYS.48.AC100vsNO
ENSG0000007311116	5491.98	0.0669543	0.128529	0.520926	0.602418	0.999879	PHYS.48.AC100vsNO
ENSG0000017280316	12.4242	0.383494	0.736425	0.520751	0.60254	0.999879	PHYS.48.AC100vsNO
ENSG0000023187016	27.1764	0.202853	0.389682	0.520561	0.602673	0.999879	PHYS.48.AC100vsNO
ENSG0000020378016	89.8399	0.125192	0.240573	0.520391	0.602791	0.999879	PHYS.48.AC100vsNO
ENSG0000018924116	2468.6	0.0515173	0.0990462	0.520135	0.60297	0.999879	PHYS.48.AC100vsNO
ENSG0000025050916	30.2939	0.201539	0.387673	0.51987	0.603154	0.999879	PHYS.48.AC100vsNO
ENSG0000010463516	4192.73	0.0486138	0.0935316	0.519758	0.603232	0.999879	PHYS.48.AC100vsNO
ENSG0000012910316	4301.19	0.0531475	0.102276	0.519646	0.60331	0.999879	PHYS.48.AC100vsNO
ENSG0000016548016	764.209	0.0772234	0.148631	0.519565	0.603366	0.999879	PHYS.48.AC100vsNO
ENSG0000017782216	82.54	0.138695	0.267047	0.519364	0.603507	0.999879	PHYS.48.AC100vsNO
ENSG0000014307916	1539.97	0.0482154	0.0928647	0.5192	0.603621	0.999879	PHYS.48.AC100vsNO
ENSG0000016922116	2509.79	0.0525671	0.101255	0.519158	0.603651	0.999879	PHYS.48.AC100vsNO
ENSG0000011130016	1440.11	0.0565758	0.108981	0.519134	0.603667	0.999879	PHYS.48.AC100vsNO
ENSG0000016429616	265.884	0.0732768	0.141156	0.519118	0.603679	0.999879	PHYS.48.AC100vsNO
ENSG0000011612816	530.614	0.0918677	0.176981	0.519082	0.603703	0.999879	PHYS.48.AC100vsNO
ENSG0000026968016	27.9707	0.193738	0.373277	0.519018	0.603748	0.999879	PHYS.48.AC100vsNO
ENSG0000010561916	154.875	0.102138	0.196885	0.518769	0.603922	0.999879	PHYS.48.AC100vsNO
ENSG0000016579516	230.542	0.106165	0.20465	0.518765	0.603925	0.999879	PHYS.48.AC100vsNO
ENSG0000017306416	1395.84	0.0817103	0.157556	0.518612	0.604031	0.999879	PHYS.48.AC100vsNO
ENSG0000017820916	41794.6	0.123326	0.23782	0.518568	0.604062	0.999879	PHYS.48.AC100vsNO
ENSG0000019719116	272.765	0.0970472	0.18722	0.518359	0.604208	0.999879	PHYS.48.AC100vsNO
ENSG0000008251516	1047.7	0.0530958	0.102451	0.518255	0.60428	0.999879	PHYS.48.AC100vsNO
ENSG0000010660816	1672.63	0.0468502	0.0904264	0.518102	0.604387	0.999879	PHYS.48.AC100vsNO
ENSG0000012758516	954.736	0.0522579	0.100873	0.518057	0.604419	0.999879	PHYS.48.AC100vsNO
ENSG0000011381216	737.266	0.046704	0.0901822	0.517884	0.604539	0.999879	PHYS.48.AC100vsNO
ENSG0000023682916	18.6365	0.2424	0.468229	0.517695	0.604671	0.999879	PHYS.48.AC100vsNO
ENSG0000012965716	1501.76	0.0868498	0.167763	0.517693	0.604673	0.999879	PHYS.48.AC100vsNO
ENSG0000014586016	3258.76	0.0478977	0.0925258	0.517668	0.60469	0.999879	PHYS.48.AC100vsNO
ENSG0000018490316	327.649	0.0695689	0.134538	0.517096	0.605089	0.999879	PHYS.48.AC100vsNO
ENSG0000004834216	632.482	0.046662	0.0902464	0.517051	0.60512	0.999879	PHYS.48.AC100vsNO
ENSG0000014926016	63.3713	0.13539	0.261878	0.516999	0.605157	0.999879	PHYS.48.AC100vsNO
ENSG0000027934816	39.8252	0.189384	0.366421	0.516847	0.605263	0.999879	PHYS.48.AC100vsNO
ENSG0000014169916	1322.07	0.0833847	0.161369	0.516734	0.605342	0.999879	PHYS.48.AC100vsNO
ENSG0000012981016	196.26	0.0762263	0.147528	0.516689	0.605373	0.999879	PHYS.48.AC100vsNO
ENSG0000014381516	2143.24	0.0630528	0.122043	0.516643	0.605405	0.999879	PHYS.48.AC100vsNO
ENSG0000017956216	1285.87	0.0494034	0.0957489	0.515968	0.605877	0.999879	PHYS.48.AC100vsNO
ENSG0000016797716	2122.5	0.0461695	0.0894837	0.515954	0.605886	0.999879	PHYS.48.AC100vsNO
ENSG0000017993316	2614.12	0.0582789	0.112984	0.515816	0.605983	0.999879	PHYS.48.AC100vsNO
ENSG0000012674616	2221.75	0.03359	0.065121	0.515809	0.605988	0.999879	PHYS.48.AC100vsNO
ENSG0000006924816	1827.38	0.0337838	0.0655119	0.51569	0.606071	0.999879	PHYS.48.AC100vsNO
ENSG0000009608016	1513.17	0.0438891	0.0851102	0.515674	0.606082	0.999879	PHYS.48.AC100vsNO
ENSG0000013020216	1925.66	0.0375843	0.072897	0.515581	0.606147	0.999879	PHYS.48.AC100vsNO
ENSG0000018916416	38.0073	0.165652	0.321293	0.515579	0.606149	0.999879	PHYS.48.AC100vsNO
ENSG0000018434916	304.399	0.0915236	0.177525	0.515552	0.606167	0.999879	PHYS.48.AC100vsNO
ENSG0000017179316	2778.28	0.0611541	0.118742	0.515017	0.606541	0.999879	PHYS.48.AC100vsNO
ENSG0000025320016	50.6532	0.152711	0.296611	0.514853	0.606656	0.999879	PHYS.48.AC100vsNO
ENSG0000015597516	1386.62	0.0517711	0.100577	0.514742	0.606733	0.999879	PHYS.48.AC100vsNO
ENSG0000016369416	1249.82	0.0476415	0.0925904	0.514541	0.606874	0.999879	PHYS.48.AC100vsNO
ENSG0000011599816	261.69	0.0640771	0.124553	0.514456	0.606933	0.999879	PHYS.48.AC100vsNO
ENSG0000010489216	1615.47	0.0503447	0.0979229	0.514126	0.607164	0.999879	PHYS.48.AC100vsNO
ENSG0000012421416	6416.34	0.0450064	0.0875639	0.513983	0.607264	0.999879	PHYS.48.AC100vsNO
ENSG0000014957116	18.9075	0.222441	0.43279	0.51397	0.607273	0.999879	PHYS.48.AC100vsNO
ENSG0000011564116	2027.61	0.0652154	0.126923	0.513817	0.60738	0.999879	PHYS.48.AC100vsNO
ENSG0000017249316	2366.19	0.066852	0.130148	0.51366	0.60749	0.999879	PHYS.48.AC100vsNO
ENSG0000014404316	2018.18	0.060494	0.117782	0.513609	0.607525	0.999879	PHYS.48.AC100vsNO
ENSG0000015116416	41.3117	0.171031	0.333126	0.513413	0.607663	0.999879	PHYS.48.AC100vsNO
ENSG0000010034516	34976.5	0.104894	0.204398	0.513183	0.607823	0.999879	PHYS.48.AC100vsNO
ENSG0000012780416	2038.2	0.0525746	0.102463	0.513107	0.607876	0.999879	PHYS.48.AC100vsNO
ENSG0000022628116	23.3036	0.244412	0.476389	0.513052	0.607915	0.999879	PHYS.48.AC100vsNO
ENSG0000010551416	992.325	0.104339	0.203492	0.512739	0.608134	0.999879	PHYS.48.AC100vsNO
ENSG0000011928016	679.121	0.0758379	0.147924	0.512681	0.608174	0.999879	PHYS.48.AC100vsNO
ENSG0000009086316	7357.42	0.046249	0.0902884	0.512236	0.608486	0.999879	PHYS.48.AC100vsNO
ENSG0000018297916	4109.25	0.0483974	0.094491	0.512191	0.608517	0.999879	PHYS.48.AC100vsNO
ENSG0000010191116	1849.85	0.0428467	0.0836787	0.512038	0.608624	0.999879	PHYS.48.AC100vsNO
ENSG0000002650816	47922.5	0.0495445	0.0967977	0.511835	0.608767	0.999879	PHYS.48.AC100vsNO
ENSG0000012015816	948.375	0.0527293	0.103034	0.511766	0.608815	0.999879	PHYS.48.AC100vsNO
ENSG0000026607416	1283.03	0.0813	0.159006	0.511301	0.609141	0.999879	PHYS.48.AC100vsNO
ENSG0000019695416	2044.34	0.0492844	0.0964141	0.511174	0.609229	0.999879	PHYS.48.AC100vsNO
ENSG0000013240616	354.732	0.0694005	0.135854	0.510847	0.609458	0.999879	PHYS.48.AC100vsNO
ENSG0000023383416	37.56	0.185808	0.363807	0.510733	0.609538	0.999879	PHYS.48.AC100vsNO
ENSG0000017748516	3600.73	0.032932	0.0644812	0.510723	0.609545	0.999879	PHYS.48.AC100vsNO
ENSG0000015509616	2697.9	0.0438095	0.0858545	0.510277	0.609858	0.999879	PHYS.48.AC100vsNO
ENSG0000003169116	426.431	0.0788715	0.154573	0.510252	0.609875	0.999879	PHYS.48.AC100vsNO
ENSG0000013552516	1164.37	0.0490735	0.0962825	0.509682	0.610274	0.999879	PHYS.48.AC100vsNO
ENSG0000009671716	863.632	0.0561864	0.110247	0.509641	0.610303	0.999879	PHYS.48.AC100vsNO
ENSG0000010764316	1090	0.0419867	0.0824115	0.509476	0.610418	0.999879	PHYS.48.AC100vsNO
ENSG0000011530716	5059.98	0.0566036	0.111114	0.509421	0.610457	0.999879	PHYS.48.AC100vsNO
ENSG0000008887616	425.238	0.0563321	0.110596	0.509351	0.610506	0.999879	PHYS.48.AC100vsNO
ENSG0000021307316	18.6927	0.264751	0.520084	0.509054	0.610715	0.999879	PHYS.48.AC100vsNO
ENSG0000009913916	691.678	0.0899287	0.176693	0.508955	0.610784	0.999879	PHYS.48.AC100vsNO
ENSG0000000839416	395.15	0.116616	0.229156	0.508894	0.610827	0.999879	PHYS.48.AC100vsNO
ENSG0000026323516	14.7575	0.216536	0.425582	0.5088	0.610893	0.999879	PHYS.48.AC100vsNO
ENSG0000017689016	1180.89	0.0855569	0.168155	0.508797	0.610895	0.999879	PHYS.48.AC100vsNO
ENSG0000010532516	1687.86	0.0448874	0.0882331	0.508736	0.610937	0.999879	PHYS.48.AC100vsNO
ENSG0000017778816	102.621	0.106728	0.209791	0.508735	0.610938	0.999879	PHYS.48.AC100vsNO
ENSG0000018333716	986.365	0.0589975	0.115976	0.508706	0.610958	0.999879	PHYS.48.AC100vsNO
ENSG0000009300016	3740.22	0.0381268	0.074973	0.508541	0.611074	0.999879	PHYS.48.AC100vsNO
ENSG0000016581916	1067.45	0.0466291	0.0917096	0.508443	0.611143	0.999879	PHYS.48.AC100vsNO
ENSG0000017002716	14800.3	0.0362153	0.0712499	0.508286	0.611253	0.999879	PHYS.48.AC100vsNO
ENSG0000017506516	28.3613	0.169246	0.333024	0.508209	0.611307	0.999879	PHYS.48.AC100vsNO
ENSG0000007199416	2173.52	0.0518356	0.102012	0.508131	0.611361	0.999879	PHYS.48.AC100vsNO
ENSG0000017598416	1107.84	0.0714982	0.140844	0.507641	0.611705	0.999879	PHYS.48.AC100vsNO
ENSG0000016379516	537.924	0.0645788	0.12728	0.507376	0.611891	0.999879	PHYS.48.AC100vsNO
ENSG0000014331516	541.148	0.0678342	0.133704	0.507345	0.611913	0.999879	PHYS.48.AC100vsNO
ENSG0000009300916	918.776	0.0859995	0.16956	0.507191	0.612021	0.999879	PHYS.48.AC100vsNO
ENSG0000027019416	66.8194	0.119204	0.235198	0.506824	0.612278	0.999879	PHYS.48.AC100vsNO
ENSG0000008902216	1495.08	0.0472197	0.0931719	0.506801	0.612294	0.999879	PHYS.48.AC100vsNO
ENSG0000015680216	4198.54	0.0661901	0.130639	0.506665	0.61239	0.999879	PHYS.48.AC100vsNO
ENSG0000019868916	1424.14	0.03361	0.0663624	0.506462	0.612533	0.999879	PHYS.48.AC100vsNO
ENSG0000022706316	833.746	0.0813555	0.160636	0.50646	0.612534	0.999879	PHYS.48.AC100vsNO
ENSG0000011164116	23.9135	0.199913	0.394779	0.506392	0.612582	0.999879	PHYS.48.AC100vsNO
ENSG0000016365516	5789.72	0.067921	0.134171	0.506229	0.612696	0.999879	PHYS.48.AC100vsNO
ENSG0000020744516	7.06771	0.566932	1.12036	0.506026	0.612838	0.999879	PHYS.48.AC100vsNO
ENSG0000026934316	326.084	0.0976521	0.193002	0.505965	0.612881	0.999879	PHYS.48.AC100vsNO
ENSG0000013992116	2395.66	0.039556	0.0782024	0.505816	0.612985	0.999879	PHYS.48.AC100vsNO
ENSG0000010009216	1088.92	0.054871	0.108536	0.505555	0.613169	0.999879	PHYS.48.AC100vsNO
ENSG0000011164716	519.138	0.0497066	0.098378	0.505261	0.613376	0.999879	PHYS.48.AC100vsNO
ENSG0000013201616	46.1128	0.149145	0.295416	0.504862	0.613656	0.999879	PHYS.48.AC100vsNO
ENSG0000010129016	2092.63	0.0438813	0.0869247	0.504819	0.613686	0.999879	PHYS.48.AC100vsNO
ENSG0000018907916	940.552	0.0596527	0.118221	0.504587	0.613849	0.999879	PHYS.48.AC100vsNO
ENSG0000012032416	63.3302	0.126582	0.250877	0.504558	0.61387	0.999879	PHYS.48.AC100vsNO
ENSG0000000604216	152.879	0.103013	0.204202	0.504466	0.613934	0.999879	PHYS.48.AC100vsNO
ENSG0000011947116	2261.37	0.0461969	0.0915843	0.50442	0.613966	0.999879	PHYS.48.AC100vsNO
ENSG0000008682716	973.844	0.040441	0.0802317	0.504052	0.614225	0.999879	PHYS.48.AC100vsNO
ENSG0000013254916	812.181	0.0674406	0.133797	0.50405	0.614226	0.999879	PHYS.48.AC100vsNO
ENSG0000017200916	2860.5	0.0588289	0.116778	0.503766	0.614426	0.999879	PHYS.48.AC100vsNO
ENSG0000016800016	153.418	0.0899192	0.178605	0.503453	0.614646	0.999879	PHYS.48.AC100vsNO
ENSG0000019635216	2376.86	0.0685089	0.13608	0.503445	0.614651	0.999879	PHYS.48.AC100vsNO
ENSG0000016001316	32.4103	0.186063	0.369696	0.503287	0.614762	0.999879	PHYS.48.AC100vsNO
ENSG0000006065616	5292.47	0.0387918	0.0771374	0.502892	0.61504	0.999879	PHYS.48.AC100vsNO
ENSG0000012483116	9659.46	0.0530961	0.105599	0.502811	0.615097	0.999879	PHYS.48.AC100vsNO
ENSG0000028368916	31.1351	0.19605	0.390075	0.502596	0.615248	0.999879	PHYS.48.AC100vsNO
ENSG0000016717316	1312.15	0.0683141	0.135953	0.502482	0.615328	0.999879	PHYS.48.AC100vsNO
ENSG0000013169716	612.835	0.0737359	0.146854	0.502105	0.615594	0.999879	PHYS.48.AC100vsNO
ENSG0000010203016	1265.27	0.0569784	0.11348	0.502101	0.615596	0.999879	PHYS.48.AC100vsNO
ENSG0000017583216	1641.77	0.0959142	0.191088	0.501936	0.615713	0.999879	PHYS.48.AC100vsNO
ENSG0000013531816	2150.88	0.0862755	0.172023	0.501536	0.615994	0.999879	PHYS.48.AC100vsNO
ENSG0000025077016	26.456	0.195302	0.389496	0.501422	0.616074	0.999879	PHYS.48.AC100vsNO
ENSG0000001999116	122.632	0.141244	0.281725	0.501356	0.616121	0.999879	PHYS.48.AC100vsNO
ENSG0000000737616	2705.71	0.0412058	0.0822378	0.501057	0.616331	0.999879	PHYS.48.AC100vsNO
ENSG0000027330016	21.0382	0.205629	0.410458	0.500974	0.616389	0.999879	PHYS.48.AC100vsNO
ENSG0000015841716	5563.19	0.0648247	0.129433	0.500836	0.616486	0.999879	PHYS.48.AC100vsNO
ENSG0000018802116	1006.61	0.0708847	0.141553	0.500763	0.616538	0.999879	PHYS.48.AC100vsNO
ENSG0000013921116	4768.58	0.141296	0.28254	0.500093	0.617009	0.999879	PHYS.48.AC100vsNO
ENSG0000011596316	6940.21	0.0499686	0.0999223	0.500074	0.617023	0.999879	PHYS.48.AC100vsNO
ENSG0000019722616	2722.58	0.037244	0.0744805	0.50005	0.61704	0.999879	PHYS.48.AC100vsNO
ENSG0000015943316	43.2264	0.146043	0.292082	0.500006	0.617071	0.999879	PHYS.48.AC100vsNO
ENSG0000028305016	139.836	0.112502	0.225141	0.499698	0.617288	0.999879	PHYS.48.AC100vsNO
ENSG0000018427116	42.7546	0.140885	0.281941	0.499695	0.61729	0.999879	PHYS.48.AC100vsNO
ENSG0000008844816	2233.42	0.0342425	0.068541	0.499592	0.617363	0.999879	PHYS.48.AC100vsNO
ENSG0000012660216	7485.22	0.0463341	0.0927513	0.499553	0.61739	0.999879	PHYS.48.AC100vsNO
ENSG0000012068516	1913.7	0.0686016	0.137341	0.499497	0.617429	0.999879	PHYS.48.AC100vsNO
ENSG0000010050316	2258.31	0.0498331	0.0998931	0.498865	0.617875	0.999879	PHYS.48.AC100vsNO
ENSG0000028711016	20.3255	0.276438	0.554399	0.498627	0.618042	0.999879	PHYS.48.AC100vsNO
ENSG0000016921316	174.188	0.126898	0.254512	0.498591	0.618067	0.999879	PHYS.48.AC100vsNO
ENSG0000011148116	4494.46	0.0361185	0.0724437	0.498574	0.61808	0.999879	PHYS.48.AC100vsNO
ENSG0000017497716	165.233	0.0967703	0.194429	0.497715	0.618685	0.999879	PHYS.48.AC100vsNO
ENSG0000026424716	277.018	0.0680569	0.136746	0.497688	0.618704	0.999879	PHYS.48.AC100vsNO
ENSG0000010335616	1177.88	0.0312726	0.0628642	0.497462	0.618863	0.999879	PHYS.48.AC100vsNO
ENSG0000007213416	1712.21	0.0350635	0.0704855	0.497457	0.618867	0.999879	PHYS.48.AC100vsNO
ENSG0000016528816	1798.74	0.0566538	0.113891	0.497439	0.618879	0.999879	PHYS.48.AC100vsNO
ENSG0000023461616	781.953	0.0799037	0.16069	0.497252	0.619011	0.999879	PHYS.48.AC100vsNO
ENSG0000009982216	93.1553	0.109235	0.21977	0.497044	0.619158	0.999879	PHYS.48.AC100vsNO
ENSG0000007426616	767.522	0.05171	0.104056	0.496944	0.619229	0.999879	PHYS.48.AC100vsNO
ENSG0000013647816	1778.31	0.0360475	0.072568	0.496742	0.619371	0.999879	PHYS.48.AC100vsNO
ENSG0000018848316	2989.46	0.0758855	0.152996	0.495997	0.619897	0.999879	PHYS.48.AC100vsNO
ENSG0000013070216	19941.3	0.0805997	0.162516	0.495949	0.619931	0.999879	PHYS.48.AC100vsNO
ENSG0000025827916	27.0256	0.222619	0.449039	0.495769	0.620057	0.999879	PHYS.48.AC100vsNO
ENSG0000011136416	1157.8	0.0452266	0.0913114	0.4953	0.620388	0.999879	PHYS.48.AC100vsNO
ENSG0000012908416	429.844	0.0730306	0.147463	0.495246	0.620426	0.999879	PHYS.48.AC100vsNO
ENSG0000016474116	515.839	0.0770114	0.155557	0.49507	0.62055	0.999879	PHYS.48.AC100vsNO
ENSG0000010603416	89.005	0.126331	0.255218	0.494994	0.620604	0.999879	PHYS.48.AC100vsNO
ENSG0000009234516	34.6902	0.184979	0.373733	0.494949	0.620636	0.999879	PHYS.48.AC100vsNO
ENSG0000011218616	229.975	0.0922692	0.186564	0.49457	0.620904	0.999879	PHYS.48.AC100vsNO
ENSG0000013174616	20126	0.102186	0.206617	0.494564	0.620908	0.999879	PHYS.48.AC100vsNO
ENSG0000004048716	393.754	0.0735734	0.148957	0.493925	0.621359	0.999879	PHYS.48.AC100vsNO
ENSG0000005374716	28310	0.062825	0.127249	0.493716	0.621507	0.999879	PHYS.48.AC100vsNO
ENSG0000014482016	48.1844	0.182011	0.368718	0.493633	0.621566	0.999879	PHYS.48.AC100vsNO
ENSG0000011058316	1084.57	0.0373954	0.0757661	0.493564	0.621614	0.999879	PHYS.48.AC100vsNO
ENSG0000011336816	1506.56	0.0732329	0.148457	0.493294	0.621805	0.999879	PHYS.48.AC100vsNO
ENSG0000010149316	905.435	0.0605693	0.122803	0.493224	0.621854	0.999879	PHYS.48.AC100vsNO
ENSG0000017602416	153.095	0.0948573	0.19239	0.493048	0.621979	0.999879	PHYS.48.AC100vsNO
ENSG0000017720016	2593.68	0.0518005	0.105116	0.492792	0.62216	0.999879	PHYS.48.AC100vsNO
ENSG0000017460716	508.941	0.06352	0.1289	0.492786	0.622164	0.999879	PHYS.48.AC100vsNO
ENSG0000016393516	211.93	0.073409	0.148979	0.492748	0.622191	0.999879	PHYS.48.AC100vsNO
ENSG0000014824816	2410.74	0.0583163	0.118356	0.49272	0.62221	0.999879	PHYS.48.AC100vsNO
ENSG0000010326016	552.569	0.0652905	0.132595	0.492406	0.622432	0.999879	PHYS.48.AC100vsNO
ENSG0000011897116	1330.84	0.0848028	0.172236	0.492363	0.622463	0.999879	PHYS.48.AC100vsNO
ENSG0000013929116	740.311	0.0571753	0.11617	0.492169	0.6226	0.999879	PHYS.48.AC100vsNO
ENSG0000016568416	1875.21	0.0570905	0.116042	0.491981	0.622733	0.999879	PHYS.48.AC100vsNO
ENSG0000000116716	1208.24	0.0470414	0.095689	0.491607	0.622997	0.999879	PHYS.48.AC100vsNO
ENSG0000014216616	1489.84	0.0404111	0.0822085	0.491568	0.623025	0.999879	PHYS.48.AC100vsNO
ENSG0000007391016	65.8896	0.166295	0.338714	0.490961	0.623454	0.999879	PHYS.48.AC100vsNO
ENSG0000009143616	2221.5	0.055537	0.113126	0.490932	0.623475	0.999879	PHYS.48.AC100vsNO
ENSG0000011699116	597.83	0.0811737	0.165352	0.490913	0.623488	0.999879	PHYS.48.AC100vsNO
ENSG0000026731716	483.862	0.0530926	0.108187	0.49075	0.623603	0.999879	PHYS.48.AC100vsNO
ENSG0000011987816	462.474	0.063444	0.129297	0.490686	0.623649	0.999879	PHYS.48.AC100vsNO
ENSG0000016752816	342.152	0.0531964	0.108461	0.490464	0.623805	0.999879	PHYS.48.AC100vsNO
ENSG0000017162116	442.966	0.0540789	0.110281	0.490376	0.623868	0.999879	PHYS.48.AC100vsNO
ENSG0000011490416	593.291	0.0465223	0.0949301	0.490069	0.624085	0.999879	PHYS.48.AC100vsNO
ENSG0000018565016	8892.21	0.065163	0.132975	0.49004	0.624105	0.999879	PHYS.48.AC100vsNO
ENSG0000018287216	1538.4	0.0519048	0.105929	0.489998	0.624135	0.999879	PHYS.48.AC100vsNO
ENSG0000009292916	141.342	0.155238	0.316837	0.489961	0.624162	0.999879	PHYS.48.AC100vsNO
ENSG0000004135316	1569.85	0.0549244	0.112122	0.489861	0.624232	0.999879	PHYS.48.AC100vsNO
ENSG0000019631316	2543.41	0.0650277	0.132785	0.489721	0.624331	0.999879	PHYS.48.AC100vsNO
ENSG0000011485916	511.371	0.0677207	0.138309	0.489632	0.624395	0.999879	PHYS.48.AC100vsNO
ENSG0000025870816	20.4117	0.288788	0.589993	0.489477	0.624504	0.999879	PHYS.48.AC100vsNO
ENSG0000011355216	2002.43	0.0336241	0.0687025	0.489415	0.624548	0.999879	PHYS.48.AC100vsNO
ENSG0000016369716	813.673	0.0488922	0.0999635	0.4891	0.624771	0.999879	PHYS.48.AC100vsNO
ENSG0000014917716	59.8489	0.139426	0.285083	0.489069	0.624793	0.999879	PHYS.48.AC100vsNO
ENSG0000015539316	491.706	0.0710641	0.14535	0.488918	0.6249	0.999879	PHYS.48.AC100vsNO
ENSG0000017181316	1201.17	0.0496046	0.101483	0.488798	0.624985	0.999879	PHYS.48.AC100vsNO
ENSG0000013836316	4190.96	0.0438129	0.0896386	0.488772	0.625003	0.999879	PHYS.48.AC100vsNO
ENSG0000006835416	540.366	0.0543447	0.111186	0.488771	0.625004	0.999879	PHYS.48.AC100vsNO
ENSG0000016489616	1425.22	0.0392657	0.0803369	0.488763	0.625009	0.999879	PHYS.48.AC100vsNO
ENSG0000013997416	130.925	0.0920943	0.188662	0.488145	0.625447	0.999879	PHYS.48.AC100vsNO
ENSG0000027272116	16.2547	0.229344	0.470024	0.487942	0.625591	0.999879	PHYS.48.AC100vsNO
ENSG0000011981216	1464.12	0.0438127	0.0897974	0.487906	0.625617	0.999879	PHYS.48.AC100vsNO
ENSG0000017353016	510.051	0.103809	0.212783	0.487864	0.625647	0.999879	PHYS.48.AC100vsNO
ENSG0000025997216	101.838	0.130719	0.268037	0.487689	0.62577	0.999879	PHYS.48.AC100vsNO
ENSG0000012203416	5110.83	0.0607262	0.124535	0.487623	0.625817	0.999879	PHYS.48.AC100vsNO
ENSG0000017457416	2943.63	0.0496321	0.10179	0.487592	0.625839	0.999879	PHYS.48.AC100vsNO
ENSG0000018829516	186.869	0.064801	0.132911	0.487553	0.625867	0.999879	PHYS.48.AC100vsNO
ENSG0000013077216	104.871	0.0938223	0.192645	0.487021	0.626243	0.999879	PHYS.48.AC100vsNO
ENSG0000014083016	842.89	0.0580861	0.119288	0.486941	0.6263	0.999879	PHYS.48.AC100vsNO
ENSG0000012070516	9334.62	0.0466455	0.0958327	0.486739	0.626444	0.999879	PHYS.48.AC100vsNO
ENSG0000017766316	1745.91	0.0408092	0.0838682	0.486588	0.626551	0.999879	PHYS.48.AC100vsNO
ENSG0000019687816	28781	0.0550028	0.113161	0.486059	0.626925	0.999879	PHYS.48.AC100vsNO
ENSG0000010059916	939.883	0.0721798	0.148544	0.485915	0.627027	0.999879	PHYS.48.AC100vsNO
ENSG0000019756616	209.997	0.075108	0.154667	0.485612	0.627243	0.999879	PHYS.48.AC100vsNO
ENSG0000018325016	119.701	0.101355	0.208745	0.485543	0.627291	0.999879	PHYS.48.AC100vsNO
ENSG0000022858916	24.6503	0.172259	0.354875	0.485408	0.627387	0.999879	PHYS.48.AC100vsNO
ENSG0000016007516	2529.35	0.0391421	0.0806547	0.485305	0.62746	0.999879	PHYS.48.AC100vsNO
ENSG0000017911116	79.4469	0.136022	0.280455	0.485003	0.627674	0.999879	PHYS.48.AC100vsNO
ENSG0000012846316	1965.68	0.0473428	0.0976143	0.484999	0.627677	0.999879	PHYS.48.AC100vsNO
ENSG0000024044516	236.55	0.081886	0.168883	0.484867	0.62777	0.999879	PHYS.48.AC100vsNO
ENSG0000017287816	449.495	0.0579087	0.119484	0.484656	0.62792	0.999879	PHYS.48.AC100vsNO
ENSG0000016557216	473.282	0.0615033	0.126906	0.484635	0.627935	0.999879	PHYS.48.AC100vsNO
ENSG0000010837516	202.006	0.0695631	0.143544	0.484611	0.627952	0.999879	PHYS.48.AC100vsNO
ENSG0000028590616	53.3532	0.146499	0.302321	0.484582	0.627973	0.999879	PHYS.48.AC100vsNO
ENSG0000010374216	65.836	0.138981	0.286836	0.484531	0.628009	0.999879	PHYS.48.AC100vsNO
ENSG0000010110416	340.252	0.112038	0.231264	0.484461	0.628058	0.999879	PHYS.48.AC100vsNO
ENSG0000013282316	2572.63	0.034358	0.0709459	0.484285	0.628184	0.999879	PHYS.48.AC100vsNO
ENSG0000014822916	8043.41	0.0429759	0.088773	0.484109	0.628308	0.999879	PHYS.48.AC100vsNO
ENSG0000011840716	16.0065	0.247226	0.510851	0.48395	0.628421	0.999879	PHYS.48.AC100vsNO
ENSG0000019883616	5836.72	0.0335894	0.0694149	0.483892	0.628462	0.999879	PHYS.48.AC100vsNO
ENSG0000017326416	1042.58	0.0558325	0.115394	0.483843	0.628497	0.999879	PHYS.48.AC100vsNO
ENSG0000004741016	6697.93	0.0335943	0.0694547	0.483687	0.628608	0.999879	PHYS.48.AC100vsNO
ENSG0000010306716	1885.3	0.0502591	0.103912	0.48367	0.62862	0.999879	PHYS.48.AC100vsNO
ENSG0000016404516	611.982	0.064418	0.133206	0.483597	0.628672	0.999879	PHYS.48.AC100vsNO
ENSG0000011311916	392.695	0.0553681	0.114539	0.483401	0.628811	0.999879	PHYS.48.AC100vsNO
ENSG0000012858516	1786.24	0.043262	0.0895313	0.483205	0.62895	0.999879	PHYS.48.AC100vsNO
ENSG0000015710716	632.136	0.0475624	0.0985217	0.482761	0.629266	0.999879	PHYS.48.AC100vsNO
ENSG0000021319916	22.7193	0.20265	0.419892	0.482625	0.629362	0.999879	PHYS.48.AC100vsNO
ENSG0000013200316	109.571	0.122915	0.254698	0.482591	0.629386	0.999879	PHYS.48.AC100vsNO
ENSG0000022074916	124.326	0.101692	0.210772	0.482475	0.629469	0.999879	PHYS.48.AC100vsNO
ENSG0000017742616	1951.45	0.06824	0.141452	0.482426	0.629504	0.999879	PHYS.48.AC100vsNO
ENSG0000010052816	3700.94	0.0421177	0.0873072	0.482408	0.629516	0.999879	PHYS.48.AC100vsNO
ENSG0000027854016	3908.09	0.0692396	0.14353	0.482406	0.629518	0.999879	PHYS.48.AC100vsNO
ENSG0000018683216	6119.93	0.105501	0.218978	0.481789	0.629956	0.999879	PHYS.48.AC100vsNO
ENSG0000010022116	4633.99	0.035676	0.0740742	0.481625	0.630073	0.999879	PHYS.48.AC100vsNO
ENSG0000010788216	513.46	0.0633593	0.131645	0.481288	0.630312	0.999879	PHYS.48.AC100vsNO
ENSG0000004411516	10711.8	0.0384	0.0797863	0.481286	0.630313	0.999879	PHYS.48.AC100vsNO
ENSG0000017075916	8995.12	0.0397889	0.0827444	0.480865	0.630612	0.999879	PHYS.48.AC100vsNO
ENSG0000016688916	2953.08	0.039473	0.0821579	0.480453	0.630905	0.999879	PHYS.48.AC100vsNO
ENSG0000016363816	18.5218	0.215895	0.449448	0.480357	0.630973	0.999879	PHYS.48.AC100vsNO
ENSG0000014608316	3023.03	0.0528218	0.110079	0.479853	0.631332	0.999879	PHYS.48.AC100vsNO
ENSG0000011671116	272.514	0.0715274	0.149097	0.479737	0.631415	0.999879	PHYS.48.AC100vsNO
ENSG0000006592316	134.231	0.11378	0.237173	0.479734	0.631417	0.999879	PHYS.48.AC100vsNO
ENSG0000016877816	325.912	0.0641308	0.133705	0.479644	0.63148	0.999879	PHYS.48.AC100vsNO
ENSG0000011544616	1118.68	0.0495839	0.1034	0.479534	0.631558	0.999879	PHYS.48.AC100vsNO
ENSG0000028170616	24.4741	0.214246	0.446837	0.479472	0.631603	0.999879	PHYS.48.AC100vsNO
ENSG0000015687316	512.986	0.0531192	0.110795	0.479437	0.631628	0.999879	PHYS.48.AC100vsNO
ENSG0000019803916	75.1353	0.131763	0.275074	0.479009	0.631932	0.999879	PHYS.48.AC100vsNO
ENSG0000020483916	860.181	0.0951074	0.198601	0.478886	0.63202	0.999879	PHYS.48.AC100vsNO
ENSG0000016645016	20.1543	0.244733	0.511174	0.478766	0.632105	0.999879	PHYS.48.AC100vsNO
ENSG0000022683316	41.0907	0.168545	0.35207	0.478725	0.632134	0.999879	PHYS.48.AC100vsNO
ENSG0000012702216	17116.9	0.0507622	0.106074	0.478556	0.632254	0.999879	PHYS.48.AC100vsNO
ENSG0000010119316	2988.9	0.0306539	0.0640707	0.478439	0.632338	0.999879	PHYS.48.AC100vsNO
ENSG0000023719016	808.192	0.0475049	0.0993152	0.478325	0.632419	0.999879	PHYS.48.AC100vsNO
ENSG0000026026516	40.47	0.172448	0.36077	0.478001	0.632649	0.999879	PHYS.48.AC100vsNO
ENSG0000013865816	328.724	0.0797563	0.166857	0.477991	0.632657	0.999879	PHYS.48.AC100vsNO
ENSG0000018772016	1498.21	0.0608963	0.127476	0.477709	0.632857	0.999879	PHYS.48.AC100vsNO
ENSG0000014624716	1061.82	0.0660754	0.138336	0.477645	0.632903	0.999879	PHYS.48.AC100vsNO
ENSG0000028713416	27.0589	0.198924	0.416548	0.477554	0.632967	0.999879	PHYS.48.AC100vsNO
ENSG0000019629516	346.791	0.119303	0.249953	0.477301	0.633148	0.999879	PHYS.48.AC100vsNO
ENSG0000015931416	703.399	0.0406092	0.0850815	0.477297	0.63315	0.999879	PHYS.48.AC100vsNO
ENSG0000013072516	3011.26	0.0661518	0.138663	0.47707	0.633312	0.999879	PHYS.48.AC100vsNO
ENSG0000019777416	531.221	0.0747706	0.156734	0.477055	0.633323	0.999879	PHYS.48.AC100vsNO
ENSG0000017897416	1150.67	0.040579	0.0851114	0.476775	0.633522	0.999879	PHYS.48.AC100vsNO
ENSG0000011726616	1106.72	0.0691809	0.14519	0.476484	0.63373	0.999879	PHYS.48.AC100vsNO
ENSG0000010291016	2527.85	0.0350041	0.0734661	0.476466	0.633742	0.999879	PHYS.48.AC100vsNO
ENSG0000016569916	1400.97	0.0511107	0.107273	0.476456	0.633749	0.999879	PHYS.48.AC100vsNO
ENSG0000000832316	266.392	0.0817083	0.171612	0.476122	0.633987	0.999879	PHYS.48.AC100vsNO
ENSG0000011529516	1453.91	0.0474508	0.0997412	0.475739	0.63426	0.999879	PHYS.48.AC100vsNO
ENSG0000024471616	299.202	0.092962	0.195494	0.475525	0.634413	0.999879	PHYS.48.AC100vsNO
ENSG0000012919416	6205.86	0.0577328	0.121546	0.474986	0.634797	0.999879	PHYS.48.AC100vsNO
ENSG0000020461816	34.9497	0.143485	0.302162	0.474863	0.634884	0.999879	PHYS.48.AC100vsNO
ENSG0000018119216	990.808	0.0556152	0.11713	0.474814	0.634919	0.999879	PHYS.48.AC100vsNO
ENSG0000013582316	2792.38	0.0443584	0.0934563	0.474644	0.635041	0.999879	PHYS.48.AC100vsNO
ENSG0000017612516	181.291	0.0875675	0.184588	0.474395	0.635218	0.999879	PHYS.48.AC100vsNO
ENSG0000019855116	253.599	0.0702354	0.148119	0.474182	0.63537	0.999879	PHYS.48.AC100vsNO
ENSG0000028028716	54.3912	0.155021	0.327039	0.474013	0.635491	0.999879	PHYS.48.AC100vsNO
ENSG0000028652316	60.4744	0.122704	0.258951	0.47385	0.635607	0.999879	PHYS.48.AC100vsNO
ENSG0000013490116	426.467	0.0761654	0.160801	0.473663	0.63574	0.999879	PHYS.48.AC100vsNO
ENSG0000014056416	3392.97	0.0547192	0.115543	0.473581	0.635798	0.999879	PHYS.48.AC100vsNO
ENSG0000011132516	28.8953	0.175027	0.369662	0.473478	0.635872	0.999879	PHYS.48.AC100vsNO
ENSG0000010039916	19.7145	0.214127	0.452756	0.472942	0.636254	0.999879	PHYS.48.AC100vsNO
ENSG0000014833116	1934.29	0.0530883	0.112339	0.472571	0.636519	0.999879	PHYS.48.AC100vsNO
ENSG0000010344916	195.356	0.0994128	0.210501	0.472269	0.636735	0.999879	PHYS.48.AC100vsNO
ENSG0000014169816	1075.51	0.047493	0.100576	0.472211	0.636776	0.999879	PHYS.48.AC100vsNO
ENSG0000009936416	1406.94	0.0613589	0.130047	0.47182	0.637055	0.999879	PHYS.48.AC100vsNO
ENSG0000016454216	164.024	0.0905843	0.192129	0.471476	0.637301	0.999879	PHYS.48.AC100vsNO
ENSG0000028575616	378.985	0.0637925	0.135377	0.471222	0.637482	0.999879	PHYS.48.AC100vsNO
ENSG0000017504816	126.674	0.0990321	0.210259	0.471001	0.63764	0.999879	PHYS.48.AC100vsNO
ENSG0000015109316	324.079	0.070889	0.150525	0.470946	0.637679	0.999879	PHYS.48.AC100vsNO
ENSG0000010518616	1824.13	0.0485664	0.103155	0.470811	0.637776	0.999879	PHYS.48.AC100vsNO
ENSG0000018309216	20.6966	0.211751	0.449853	0.470711	0.637847	0.999879	PHYS.48.AC100vsNO
ENSG0000022463116	564.58	0.144523	0.30755	0.469919	0.638413	0.999879	PHYS.48.AC100vsNO
ENSG0000024890516	99.5033	0.1201	0.255662	0.469764	0.638524	0.999879	PHYS.48.AC100vsNO
ENSG0000011978716	3702.66	0.0310074	0.0660243	0.469636	0.638615	0.999879	PHYS.48.AC100vsNO
ENSG0000016336416	27.5541	0.164108	0.349474	0.469585	0.638651	0.999879	PHYS.48.AC100vsNO
ENSG0000016608616	124.486	0.0996912	0.212459	0.469226	0.638908	0.999879	PHYS.48.AC100vsNO
ENSG0000013919716	1114.31	0.0419229	0.0894157	0.468854	0.639174	0.999879	PHYS.48.AC100vsNO
ENSG0000016387216	3872.49	0.0371092	0.0791725	0.468714	0.639274	0.999879	PHYS.48.AC100vsNO
ENSG0000013803016	89.6306	0.0939278	0.200404	0.468691	0.63929	0.999879	PHYS.48.AC100vsNO
ENSG0000013722116	1827.49	0.0480963	0.102655	0.468526	0.639409	0.999879	PHYS.48.AC100vsNO
ENSG0000024412816	215.576	0.109236	0.233191	0.468438	0.639471	0.999879	PHYS.48.AC100vsNO
ENSG0000006939916	2093.49	0.0521564	0.111535	0.467623	0.640054	0.999879	PHYS.48.AC100vsNO
ENSG0000011005716	1648.51	0.0350912	0.0750525	0.467556	0.640102	0.999879	PHYS.48.AC100vsNO
ENSG0000017443716	17209.4	0.0442726	0.0946954	0.467526	0.640124	0.999879	PHYS.48.AC100vsNO
ENSG0000015106716	37.3408	0.136447	0.291957	0.467353	0.640247	0.999879	PHYS.48.AC100vsNO
ENSG0000019716216	350.208	0.0789383	0.168907	0.467347	0.640251	0.999879	PHYS.48.AC100vsNO
ENSG0000007242216	29.9576	0.206471	0.44193	0.467204	0.640354	0.999879	PHYS.48.AC100vsNO
ENSG0000016359716	1675.04	0.0749322	0.160421	0.467097	0.640431	0.999879	PHYS.48.AC100vsNO
ENSG0000009086116	15344.5	0.0432863	0.092677	0.467066	0.640452	0.999879	PHYS.48.AC100vsNO
ENSG0000025792316	3760.91	0.0543681	0.116416	0.467015	0.640489	0.999879	PHYS.48.AC100vsNO
ENSG0000011954716	62.92	0.113398	0.24296	0.466735	0.64069	0.999879	PHYS.48.AC100vsNO
ENSG0000017755616	574.508	0.0613619	0.131474	0.466723	0.640698	0.999879	PHYS.48.AC100vsNO
ENSG0000019849216	4269.19	0.0353459	0.075779	0.466434	0.640905	0.999879	PHYS.48.AC100vsNO
ENSG0000018922716	318.251	0.0766373	0.164484	0.465925	0.641269	0.999879	PHYS.48.AC100vsNO
ENSG0000014030716	1254.3	0.0563683	0.120982	0.465923	0.641271	0.999879	PHYS.48.AC100vsNO
ENSG0000012688316	3949.47	0.0652688	0.140087	0.465914	0.641277	0.999879	PHYS.48.AC100vsNO
ENSG0000016720216	1050.58	0.0574962	0.123496	0.46557	0.641523	0.999879	PHYS.48.AC100vsNO
ENSG0000007933216	3240.01	0.029873	0.064245	0.464986	0.641941	0.999879	PHYS.48.AC100vsNO
ENSG0000011696216	1289.67	0.0727428	0.156467	0.464908	0.641997	0.999879	PHYS.48.AC100vsNO
ENSG0000015562116	995.364	0.0357905	0.07701	0.464752	0.642109	0.999879	PHYS.48.AC100vsNO
ENSG0000009113616	5804.71	0.0496329	0.106825	0.464618	0.642205	0.999879	PHYS.48.AC100vsNO
ENSG0000016825616	2401.16	0.0309938	0.066714	0.464577	0.642235	0.999879	PHYS.48.AC100vsNO
ENSG0000013098516	5155.47	0.0601578	0.129495	0.464558	0.642248	0.999879	PHYS.48.AC100vsNO
ENSG0000014683016	1903.27	0.0683049	0.147065	0.464452	0.642324	0.999879	PHYS.48.AC100vsNO
ENSG0000027233316	1703.69	0.0508171	0.109513	0.46403	0.642626	0.999879	PHYS.48.AC100vsNO
ENSG0000010588916	30.3081	0.169194	0.364779	0.463825	0.642773	0.999879	PHYS.48.AC100vsNO
ENSG0000000470016	2799.85	0.0453791	0.0978596	0.463717	0.642851	0.999879	PHYS.48.AC100vsNO
ENSG0000018752216	736.765	0.0651069	0.140524	0.463316	0.643138	0.999879	PHYS.48.AC100vsNO
ENSG0000026746916	8.52227	0.423834	0.914927	0.463243	0.64319	0.999879	PHYS.48.AC100vsNO
ENSG0000014574316	680.303	0.0489803	0.105796	0.462969	0.643387	0.999879	PHYS.48.AC100vsNO
ENSG0000011500816	2891.06	0.138568	0.299309	0.462958	0.643394	0.999879	PHYS.48.AC100vsNO
ENSG0000011405416	1303.22	0.0549923	0.118789	0.462942	0.643406	0.999879	PHYS.48.AC100vsNO
ENSG0000016653216	1280.18	0.0696523	0.150509	0.462779	0.643522	0.999879	PHYS.48.AC100vsNO
ENSG0000013246616	4994.33	0.0459603	0.0993221	0.46274	0.643551	0.999879	PHYS.48.AC100vsNO
ENSG0000018364716	42.6268	0.145905	0.315365	0.462654	0.643613	0.999879	PHYS.48.AC100vsNO
ENSG0000012457116	2948.89	0.0506399	0.109472	0.462583	0.643663	0.999879	PHYS.48.AC100vsNO
ENSG0000011002516	9.12885	0.371984	0.804449	0.462408	0.643789	0.999879	PHYS.48.AC100vsNO
ENSG0000009491616	4049.62	0.107464	0.232433	0.462346	0.643833	0.999879	PHYS.48.AC100vsNO
ENSG0000015886316	688.824	0.0613196	0.132685	0.462145	0.643978	0.999879	PHYS.48.AC100vsNO
ENSG0000023805816	100.185	0.101916	0.220592	0.46201	0.644074	0.999879	PHYS.48.AC100vsNO
ENSG0000016985716	838.361	0.0451523	0.0977523	0.461905	0.644149	0.999879	PHYS.48.AC100vsNO
ENSG0000016243016	1765.95	0.055001	0.119262	0.461177	0.644671	0.999879	PHYS.48.AC100vsNO
ENSG0000019855416	1223.47	0.0640568	0.138971	0.460937	0.644843	0.999879	PHYS.48.AC100vsNO
ENSG0000019666316	928.451	0.0515782	0.111905	0.460909	0.644864	0.999879	PHYS.48.AC100vsNO
ENSG0000024251616	16.2536	0.209148	0.453844	0.460837	0.644915	0.999879	PHYS.48.AC100vsNO
ENSG0000016878516	715.25	0.0462366	0.100347	0.460768	0.644965	0.999879	PHYS.48.AC100vsNO
ENSG0000016697116	354.019	0.0648946	0.140911	0.460535	0.645133	0.999879	PHYS.48.AC100vsNO
ENSG0000013478016	38.0094	0.172657	0.375013	0.460403	0.645227	0.999879	PHYS.48.AC100vsNO
ENSG0000016475816	437.302	0.0660695	0.143572	0.460183	0.645385	0.999879	PHYS.48.AC100vsNO
ENSG0000006454716	292.757	0.0604232	0.131322	0.460115	0.645434	0.999879	PHYS.48.AC100vsNO
ENSG0000016171416	5647.82	0.0395025	0.0859307	0.459702	0.64573	0.999879	PHYS.48.AC100vsNO
ENSG0000010072216	3055.73	0.0381101	0.08293	0.459545	0.645843	0.999879	PHYS.48.AC100vsNO
ENSG0000014510716	24.1354	0.219915	0.478727	0.459374	0.645966	0.999879	PHYS.48.AC100vsNO
ENSG0000017886016	334.981	0.0918495	0.20023	0.45872	0.646436	0.999879	PHYS.48.AC100vsNO
ENSG0000014199416	1348.31	0.0456192	0.0995714	0.458156	0.646841	0.999879	PHYS.48.AC100vsNO
ENSG0000010089716	669.848	0.052699	0.115036	0.458108	0.646875	0.999879	PHYS.48.AC100vsNO
ENSG0000017793216	155.858	0.0849504	0.185454	0.458068	0.646904	0.999879	PHYS.48.AC100vsNO
ENSG0000023930616	1082.11	0.0616356	0.134593	0.457942	0.646994	0.999879	PHYS.48.AC100vsNO
ENSG0000018918216	15.8164	0.291226	0.636774	0.457345	0.647423	0.999879	PHYS.48.AC100vsNO
ENSG0000015124016	88.3458	0.125569	0.274884	0.456807	0.64781	0.999879	PHYS.48.AC100vsNO
ENSG0000011269716	3353.98	0.0334749	0.0732979	0.456697	0.647889	0.999879	PHYS.48.AC100vsNO
ENSG0000013218516	46.1898	0.195447	0.427967	0.456688	0.647896	0.999879	PHYS.48.AC100vsNO
ENSG0000003362716	848.451	0.0513356	0.112422	0.456631	0.647936	0.999879	PHYS.48.AC100vsNO
ENSG0000018362416	1788.75	0.0444743	0.0975789	0.455777	0.64855	0.999879	PHYS.48.AC100vsNO
ENSG0000019852216	1395.43	0.0448593	0.098452	0.455646	0.648644	0.999879	PHYS.48.AC100vsNO
ENSG0000012859516	9902.87	0.0390344	0.0857259	0.455339	0.648865	0.999879	PHYS.48.AC100vsNO
ENSG0000017211516	10210.3	0.0332638	0.0731175	0.454936	0.649155	0.999879	PHYS.48.AC100vsNO
ENSG0000016346816	10514.9	0.0419745	0.0923126	0.4547	0.649325	0.999879	PHYS.48.AC100vsNO
ENSG0000026091716	224.818	0.0806508	0.177501	0.454367	0.649565	0.999879	PHYS.48.AC100vsNO
ENSG0000010351216	1445.2	0.0431297	0.0949854	0.454067	0.649781	0.999879	PHYS.48.AC100vsNO
ENSG0000012537516	524.802	0.0540949	0.119146	0.454021	0.649814	0.999879	PHYS.48.AC100vsNO
ENSG0000023288816	39.144	0.137471	0.302804	0.453995	0.649833	0.999879	PHYS.48.AC100vsNO
ENSG0000018780016	116.679	0.0991557	0.218543	0.453714	0.650035	0.999879	PHYS.48.AC100vsNO
ENSG0000013257016	399.151	0.0532966	0.117564	0.453343	0.650302	0.999879	PHYS.48.AC100vsNO
ENSG0000017204616	2060.19	0.03812	0.0840868	0.453341	0.650303	0.999879	PHYS.48.AC100vsNO
ENSG0000016861216	428.432	0.0616279	0.135987	0.453191	0.650411	0.999879	PHYS.48.AC100vsNO
ENSG0000018325516	4518.15	0.0303872	0.0671002	0.452863	0.650647	0.999879	PHYS.48.AC100vsNO
ENSG0000016495116	7204.11	0.0477685	0.105499	0.452786	0.650703	0.999879	PHYS.48.AC100vsNO
ENSG0000013040216	9078.66	0.0477616	0.105492	0.452752	0.650728	0.999879	PHYS.48.AC100vsNO
ENSG0000018601716	119.185	0.0781023	0.172519	0.452717	0.650752	0.999879	PHYS.48.AC100vsNO
ENSG0000014413016	24.6745	0.207931	0.459341	0.452673	0.650785	0.999879	PHYS.48.AC100vsNO
ENSG0000013070316	2845.61	0.033568	0.0741583	0.452654	0.650798	0.999879	PHYS.48.AC100vsNO
ENSG0000021346316	1012.38	0.0563986	0.124631	0.452524	0.650892	0.999879	PHYS.48.AC100vsNO
ENSG0000011575816	4470.15	0.0730174	0.161609	0.451816	0.651401	0.999879	PHYS.48.AC100vsNO
ENSG0000022384316	42.833	0.189011	0.418353	0.451798	0.651415	0.999879	PHYS.48.AC100vsNO
ENSG0000010778916	686.38	0.0625458	0.138463	0.451715	0.651475	0.999879	PHYS.48.AC100vsNO
ENSG0000016972716	2328.23	0.0439278	0.0972535	0.451683	0.651497	0.999879	PHYS.48.AC100vsNO
ENSG0000012360916	911.155	0.0584392	0.129399	0.451621	0.651542	0.999879	PHYS.48.AC100vsNO
ENSG0000016405016	4854.35	0.0615404	0.1364	0.451175	0.651864	0.999879	PHYS.48.AC100vsNO
ENSG0000007300816	3050.13	0.0537469	0.119189	0.45094	0.652033	0.999879	PHYS.48.AC100vsNO
ENSG0000017088116	2326.68	0.0414626	0.0919507	0.450922	0.652046	0.999879	PHYS.48.AC100vsNO
ENSG0000014301316	1395.68	0.0764243	0.169492	0.450902	0.65206	0.999879	PHYS.48.AC100vsNO
ENSG0000013394316	1190.34	0.064032	0.142069	0.450712	0.652197	0.999879	PHYS.48.AC100vsNO
ENSG0000010846816	1692.99	0.0354837	0.07873	0.4507	0.652206	0.999879	PHYS.48.AC100vsNO
ENSG0000017063816	2516.39	0.0412367	0.0915678	0.450341	0.652465	0.999879	PHYS.48.AC100vsNO
ENSG0000013051716	146.361	0.100641	0.223604	0.450084	0.65265	0.999879	PHYS.48.AC100vsNO
ENSG0000023018316	154.082	0.077623	0.17252	0.449937	0.652756	0.999879	PHYS.48.AC100vsNO
ENSG0000015846716	544.632	0.0547041	0.121594	0.449892	0.652788	0.999879	PHYS.48.AC100vsNO
ENSG0000010037216	1151.1	0.0446915	0.0993793	0.449706	0.652923	0.999879	PHYS.48.AC100vsNO
ENSG0000012269116	132.692	0.115092	0.256064	0.449465	0.653097	0.999879	PHYS.48.AC100vsNO
ENSG0000017936116	241.337	0.0750102	0.166928	0.449356	0.653175	0.999879	PHYS.48.AC100vsNO
ENSG0000016061316	1049.28	0.0499732	0.111235	0.449258	0.653246	0.999879	PHYS.48.AC100vsNO
ENSG0000020518916	432.737	0.066897	0.148939	0.449158	0.653317	0.999879	PHYS.48.AC100vsNO
ENSG0000011473816	1503.94	0.0283069	0.0630486	0.44897	0.653453	0.999879	PHYS.48.AC100vsNO
ENSG0000017062416	38.6491	0.156814	0.349464	0.448728	0.653628	0.999879	PHYS.48.AC100vsNO
ENSG0000017046916	59.5302	0.116064	0.258758	0.448543	0.653761	0.999879	PHYS.48.AC100vsNO
ENSG0000010922016	562.015	0.0452149	0.100828	0.448435	0.653839	0.999879	PHYS.48.AC100vsNO
ENSG0000021693716	44.7099	0.131288	0.292792	0.4484	0.653865	0.999879	PHYS.48.AC100vsNO
ENSG0000016688116	2508.03	0.044446	0.099171	0.448175	0.654027	0.999879	PHYS.48.AC100vsNO
ENSG0000018037016	8088.39	0.0430323	0.0960881	0.447842	0.654267	0.999879	PHYS.48.AC100vsNO
ENSG0000024382916	12.6921	0.238726	0.53306	0.447841	0.654268	0.999879	PHYS.48.AC100vsNO
ENSG0000016602516	9338.68	0.0571567	0.127634	0.447817	0.654285	0.999879	PHYS.48.AC100vsNO
ENSG0000024713716	49.3247	0.134703	0.30086	0.447726	0.654351	0.999879	PHYS.48.AC100vsNO
ENSG0000011196116	475.452	0.0672527	0.15024	0.447636	0.654416	0.999879	PHYS.48.AC100vsNO
ENSG0000010290016	2213.25	0.0522026	0.116625	0.447611	0.654434	0.999879	PHYS.48.AC100vsNO
ENSG0000019615516	136.8	0.0860268	0.192229	0.447523	0.654497	0.999879	PHYS.48.AC100vsNO
ENSG0000017401016	261.924	0.0605673	0.13534	0.44752	0.654499	0.999879	PHYS.48.AC100vsNO
ENSG0000013094016	478.081	0.0698498	0.156085	0.44751	0.654507	0.999879	PHYS.48.AC100vsNO
ENSG0000014353616	86.1769	0.118465	0.264825	0.447334	0.654634	0.999879	PHYS.48.AC100vsNO
ENSG0000018438416	604.469	0.0667233	0.149189	0.447241	0.654701	0.999879	PHYS.48.AC100vsNO
ENSG0000013476216	27220.5	0.0688387	0.153928	0.447214	0.65472	0.999879	PHYS.48.AC100vsNO
ENSG0000015381516	4462.63	0.0664379	0.148716	0.446745	0.655059	0.999879	PHYS.48.AC100vsNO
ENSG0000013050816	2432.92	0.0477392	0.106863	0.446733	0.655068	0.999879	PHYS.48.AC100vsNO
ENSG0000018779016	309.487	0.0589031	0.1319	0.446575	0.655182	0.999879	PHYS.48.AC100vsNO
ENSG0000023056216	19.2291	0.200026	0.44817	0.446318	0.655367	0.999879	PHYS.48.AC100vsNO
ENSG0000016414216	1693.16	0.0881115	0.197551	0.446019	0.655584	0.999879	PHYS.48.AC100vsNO
ENSG0000013623816	16791.5	0.0287167	0.0643867	0.446004	0.655594	0.999879	PHYS.48.AC100vsNO
ENSG0000012032816	109.04	0.103162	0.231714	0.445214	0.656165	0.999879	PHYS.48.AC100vsNO
ENSG0000013074116	6016	0.0570601	0.128237	0.44496	0.656349	0.999879	PHYS.48.AC100vsNO
ENSG0000010517316	193.618	0.0789421	0.177441	0.444891	0.656399	0.999879	PHYS.48.AC100vsNO
ENSG0000015769316	528.026	0.0557978	0.125429	0.444856	0.656424	0.999879	PHYS.48.AC100vsNO
ENSG0000014026516	1315.89	0.0477889	0.10756	0.444299	0.656826	0.999879	PHYS.48.AC100vsNO
ENSG0000027720316	244.009	0.0649398	0.146241	0.444059	0.657	0.999879	PHYS.48.AC100vsNO
ENSG0000018534416	1260.29	0.0553363	0.124623	0.44403	0.657021	0.999879	PHYS.48.AC100vsNO
ENSG0000010037616	1130.24	0.0500534	0.112783	0.443801	0.657186	0.999879	PHYS.48.AC100vsNO
ENSG0000015028116	206.318	0.0764	0.172161	0.443769	0.657209	0.999879	PHYS.48.AC100vsNO
ENSG0000012766316	1209.4	0.045608	0.102817	0.443583	0.657344	0.999879	PHYS.48.AC100vsNO
ENSG0000017168116	2005.69	0.0592009	0.133497	0.443463	0.657431	0.999879	PHYS.48.AC100vsNO
ENSG0000008671216	822.798	0.0495421	0.111767	0.443261	0.657577	0.999879	PHYS.48.AC100vsNO
ENSG0000012007116	506.774	0.0554692	0.125162	0.443179	0.657636	0.999879	PHYS.48.AC100vsNO
ENSG0000016643916	1067.02	0.0694971	0.15695	0.442797	0.657913	0.999879	PHYS.48.AC100vsNO
ENSG0000012966716	1044.27	0.0545571	0.123236	0.442706	0.657979	0.999879	PHYS.48.AC100vsNO
ENSG0000016430616	436.487	0.0571461	0.129105	0.442634	0.658031	0.999879	PHYS.48.AC100vsNO
ENSG0000011290216	735.51	0.0845329	0.191077	0.442403	0.658197	0.999879	PHYS.48.AC100vsNO
ENSG0000019669616	41.8836	0.14428	0.32614	0.442387	0.658209	0.999879	PHYS.48.AC100vsNO
ENSG0000013039616	2779.63	0.0491251	0.111093	0.4422	0.658345	0.999879	PHYS.48.AC100vsNO
ENSG0000011738516	699.482	0.0377736	0.0854512	0.442049	0.658454	0.999879	PHYS.48.AC100vsNO
ENSG0000010879916	386.202	0.0592431	0.134031	0.44201	0.658482	0.999879	PHYS.48.AC100vsNO
ENSG0000016913116	406.033	0.0689727	0.156052	0.441985	0.6585	0.999879	PHYS.48.AC100vsNO
ENSG0000018630016	115.474	0.090839	0.205585	0.441856	0.658594	0.999879	PHYS.48.AC100vsNO
ENSG0000010968516	2873.53	0.0518209	0.117329	0.44167	0.658728	0.999879	PHYS.48.AC100vsNO
ENSG0000011155416	334.915	0.0767953	0.173908	0.441587	0.658788	0.999879	PHYS.48.AC100vsNO
ENSG0000026180116	65.0776	0.104796	0.237318	0.441586	0.658789	0.999879	PHYS.48.AC100vsNO
ENSG0000018001516	33.3401	0.143255	0.324458	0.441523	0.658835	0.999879	PHYS.48.AC100vsNO
ENSG0000013964416	24312.4	0.053924	0.122208	0.441248	0.659033	0.999879	PHYS.48.AC100vsNO
ENSG0000012577516	231.321	0.0762812	0.172936	0.441094	0.659145	0.999879	PHYS.48.AC100vsNO
ENSG0000017869416	466.98	0.0593156	0.134567	0.440789	0.659366	0.999879	PHYS.48.AC100vsNO
ENSG0000017311416	48.9925	0.162009	0.367582	0.440744	0.659398	0.999879	PHYS.48.AC100vsNO
ENSG0000011510916	366.033	0.0519371	0.117862	0.440661	0.659459	0.999879	PHYS.48.AC100vsNO
ENSG0000011121816	111.998	0.104818	0.237886	0.44062	0.659488	0.999879	PHYS.48.AC100vsNO
ENSG0000013713316	15.2971	0.226975	0.515192	0.440564	0.659529	0.999879	PHYS.48.AC100vsNO
ENSG0000017113216	271.88	0.0585063	0.132799	0.440562	0.65953	0.999879	PHYS.48.AC100vsNO
ENSG0000008536516	1916.5	0.0336733	0.0764524	0.440448	0.659613	0.999879	PHYS.48.AC100vsNO
ENSG0000013419816	38.3439	0.155017	0.352292	0.440025	0.659919	0.999879	PHYS.48.AC100vsNO
ENSG0000021385316	4730.84	0.0645225	0.146663	0.439937	0.659982	0.999879	PHYS.48.AC100vsNO
ENSG0000012416416	4407.39	0.0371496	0.0844495	0.439904	0.660007	0.999879	PHYS.48.AC100vsNO
ENSG0000007734816	825.219	0.0442841	0.100702	0.439752	0.660116	0.999879	PHYS.48.AC100vsNO
ENSG0000009097516	582.332	0.0717245	0.163199	0.439492	0.660305	0.999879	PHYS.48.AC100vsNO
ENSG0000020580816	371.652	0.0582796	0.132695	0.4392	0.660517	0.999879	PHYS.48.AC100vsNO
ENSG0000011142416	2195.41	0.0404794	0.0921964	0.439056	0.660621	0.999879	PHYS.48.AC100vsNO
ENSG0000011034416	1263	0.0665599	0.151676	0.438828	0.660786	0.999879	PHYS.48.AC100vsNO
ENSG0000016044516	2940.82	0.0391003	0.0891867	0.43841	0.661089	0.999879	PHYS.48.AC100vsNO
ENSG0000021544016	134.422	0.0808584	0.184437	0.438406	0.661092	0.999879	PHYS.48.AC100vsNO
ENSG0000013623716	547.857	0.0535916	0.122263	0.438329	0.661148	0.999879	PHYS.48.AC100vsNO
ENSG0000008104116	222.028	0.0843468	0.192429	0.438326	0.66115	0.999879	PHYS.48.AC100vsNO
ENSG0000005808516	42064.7	0.096066	0.21917	0.438318	0.661156	0.999879	PHYS.48.AC100vsNO
ENSG0000010028016	3698.61	0.0489567	0.1117	0.438288	0.661178	0.999879	PHYS.48.AC100vsNO
ENSG0000017391816	428.265	0.0869483	0.198573	0.437867	0.661483	0.999879	PHYS.48.AC100vsNO
ENSG0000027730416	65.2022	0.0996159	0.227611	0.43766	0.661633	0.999879	PHYS.48.AC100vsNO
ENSG0000011859616	334.814	0.0785839	0.179569	0.437625	0.661658	0.999879	PHYS.48.AC100vsNO
ENSG0000016020816	2272.72	0.0568072	0.12981	0.437618	0.661663	0.999879	PHYS.48.AC100vsNO
ENSG0000000146016	326.908	0.0624586	0.142729	0.437602	0.661675	0.999879	PHYS.48.AC100vsNO
ENSG0000015510016	856.635	0.0415822	0.0950402	0.437522	0.661733	0.999879	PHYS.48.AC100vsNO
ENSG0000011581616	4371.03	0.0429304	0.098171	0.437303	0.661892	0.999879	PHYS.48.AC100vsNO
ENSG0000019874016	591.853	0.0566779	0.129642	0.437189	0.661974	0.999879	PHYS.48.AC100vsNO
ENSG0000007943216	3547.87	0.0567682	0.129853	0.437172	0.661987	0.999879	PHYS.48.AC100vsNO
ENSG0000013436316	8420.69	0.101451	0.232151	0.437005	0.662108	0.999879	PHYS.48.AC100vsNO
ENSG0000015992116	158.997	0.0787132	0.180261	0.436663	0.662355	0.999879	PHYS.48.AC100vsNO
ENSG0000012319116	126.386	0.103617	0.237449	0.436377	0.662563	0.999879	PHYS.48.AC100vsNO
ENSG0000016494116	855.146	0.048103	0.110257	0.436279	0.662635	0.999879	PHYS.48.AC100vsNO
ENSG0000011027416	1476.81	0.0385382	0.0883589	0.436155	0.662724	0.999879	PHYS.48.AC100vsNO
ENSG0000023988316	92.3767	0.0951805	0.218297	0.436014	0.662826	0.999879	PHYS.48.AC100vsNO
ENSG0000014010416	679.782	0.039682	0.0910643	0.435758	0.663012	0.999879	PHYS.48.AC100vsNO
ENSG0000016771616	607.819	0.069342	0.15915	0.435702	0.663053	0.999879	PHYS.48.AC100vsNO
ENSG0000018598916	148.83	0.0835302	0.191735	0.435653	0.663088	0.999879	PHYS.48.AC100vsNO
ENSG0000013577516	1299.46	0.0430221	0.0987888	0.435496	0.663203	0.999879	PHYS.48.AC100vsNO
ENSG0000016337816	322.494	0.0507294	0.116495	0.435464	0.663225	0.999879	PHYS.48.AC100vsNO
ENSG0000019791216	2625.27	0.0440423	0.101169	0.435334	0.66332	0.999879	PHYS.48.AC100vsNO
ENSG0000018376216	2409.87	0.0683512	0.157124	0.435014	0.663553	0.999879	PHYS.48.AC100vsNO
ENSG0000023797516	366.094	0.0974362	0.223985	0.435011	0.663554	0.999879	PHYS.48.AC100vsNO
ENSG0000016788116	4293.96	0.0273412	0.0628539	0.434996	0.663565	0.999879	PHYS.48.AC100vsNO
ENSG0000019713616	3331.62	0.0589987	0.135697	0.434781	0.663721	0.999879	PHYS.48.AC100vsNO
ENSG0000014040616	1863.39	0.0634114	0.14592	0.434562	0.66388	0.999879	PHYS.48.AC100vsNO
ENSG0000016360216	119.635	0.0882757	0.203262	0.434296	0.664074	0.999879	PHYS.48.AC100vsNO
ENSG0000004724916	2101.83	0.0523218	0.120484	0.434265	0.664096	0.999879	PHYS.48.AC100vsNO
ENSG0000005805616	195.083	0.0826033	0.190228	0.434233	0.664119	0.999879	PHYS.48.AC100vsNO
ENSG0000026115016	604.582	0.167782	0.3864	0.434217	0.664131	0.999879	PHYS.48.AC100vsNO
ENSG0000017417316	2691.7	0.0446647	0.102894	0.434086	0.664226	0.999879	PHYS.48.AC100vsNO
ENSG0000013022416	42.8988	0.147993	0.341223	0.433714	0.664496	0.999879	PHYS.48.AC100vsNO
ENSG0000000662516	1240.02	0.0466184	0.107534	0.433523	0.664635	0.999879	PHYS.48.AC100vsNO
ENSG0000017187716	61.9332	0.096395	0.222566	0.433107	0.664937	0.999879	PHYS.48.AC100vsNO
ENSG0000021361416	1143.57	0.0405088	0.0935849	0.432856	0.66512	0.999879	PHYS.48.AC100vsNO
ENSG0000021362616	310.098	0.078179	0.180745	0.432538	0.665351	0.999879	PHYS.48.AC100vsNO
ENSG0000013771016	3619.66	0.0377544	0.0873112	0.432412	0.665442	0.999879	PHYS.48.AC100vsNO
ENSG0000011006616	1374.33	0.0381579	0.0882577	0.432346	0.66549	0.999879	PHYS.48.AC100vsNO
ENSG0000006324116	1669.94	0.0511594	0.118354	0.432257	0.665555	0.999879	PHYS.48.AC100vsNO
ENSG0000028765716	73.1539	0.123078	0.284785	0.432178	0.665612	0.999879	PHYS.48.AC100vsNO
ENSG0000015473616	49.9796	0.159935	0.370441	0.431742	0.665929	0.999879	PHYS.48.AC100vsNO
ENSG0000012270516	3869.17	0.0429585	0.0995114	0.431694	0.665964	0.999879	PHYS.48.AC100vsNO
ENSG0000008137716	1340.73	0.0346869	0.0803858	0.431505	0.666101	0.999879	PHYS.48.AC100vsNO
ENSG0000011031816	141.129	0.0932116	0.216017	0.431502	0.666103	0.999879	PHYS.48.AC100vsNO
ENSG0000010298416	82.7746	0.105623	0.245151	0.43085	0.666578	0.999879	PHYS.48.AC100vsNO
ENSG0000011175216	330.392	0.0548011	0.127303	0.430477	0.666849	0.999879	PHYS.48.AC100vsNO
ENSG0000014911516	11909.7	0.055174	0.128288	0.430079	0.667138	0.999879	PHYS.48.AC100vsNO
ENSG0000003514116	2839.32	0.0477856	0.11118	0.429805	0.667337	0.999879	PHYS.48.AC100vsNO
ENSG0000017939716	15.9318	0.204665	0.476395	0.429612	0.667478	0.999879	PHYS.48.AC100vsNO
ENSG0000019866816	7242.01	0.0461932	0.107576	0.429402	0.667631	0.999879	PHYS.48.AC100vsNO
ENSG0000010042516	1865.68	0.0346484	0.080707	0.429311	0.667697	0.999879	PHYS.48.AC100vsNO
ENSG0000005806316	3892.39	0.0290858	0.0677829	0.429103	0.667848	0.999879	PHYS.48.AC100vsNO
ENSG0000014817516	577.736	0.113793	0.265363	0.428819	0.668055	0.999879	PHYS.48.AC100vsNO
ENSG0000014057716	867.456	0.0500048	0.116611	0.428817	0.668057	0.999879	PHYS.48.AC100vsNO
ENSG0000014123216	3163.8	0.0413771	0.0965171	0.428702	0.66814	0.999879	PHYS.48.AC100vsNO
ENSG0000013621316	827.525	0.0392418	0.0916211	0.428305	0.668429	0.999879	PHYS.48.AC100vsNO
ENSG0000018247316	3788.78	0.0259772	0.0606752	0.428135	0.668553	0.999879	PHYS.48.AC100vsNO
ENSG0000015497816	1761.03	0.0372343	0.0870106	0.427928	0.668703	0.999879	PHYS.48.AC100vsNO
ENSG0000017697316	145	0.085203	0.19918	0.42777	0.668819	0.999879	PHYS.48.AC100vsNO
ENSG0000010556816	5097.3	0.0543488	0.127149	0.427444	0.669056	0.999879	PHYS.48.AC100vsNO
ENSG0000014268616	313.491	0.0606097	0.141962	0.426943	0.669421	0.999879	PHYS.48.AC100vsNO
ENSG0000013534116	1748.08	0.0294271	0.0689671	0.426683	0.66961	0.999879	PHYS.48.AC100vsNO
ENSG0000015554516	860.151	0.039952	0.093635	0.426678	0.669614	0.999879	PHYS.48.AC100vsNO
ENSG0000019890116	18.7148	0.188112	0.441116	0.426445	0.669784	0.999879	PHYS.48.AC100vsNO
ENSG0000017130716	1351.53	0.0354337	0.0831593	0.426094	0.670039	0.999879	PHYS.48.AC100vsNO
ENSG0000010044116	3120.82	0.033057	0.0775854	0.426072	0.670055	0.999879	PHYS.48.AC100vsNO
ENSG0000012856416	190.045	0.0842204	0.197692	0.426017	0.670095	0.999879	PHYS.48.AC100vsNO
ENSG0000022864916	930.392	0.062935	0.147758	0.425935	0.670156	0.999879	PHYS.48.AC100vsNO
ENSG0000019816016	1317.06	0.0444644	0.104436	0.425758	0.670284	0.999879	PHYS.48.AC100vsNO
ENSG0000028527816	56.8695	0.113403	0.266386	0.42571	0.670319	0.999879	PHYS.48.AC100vsNO
ENSG0000012309116	1800.46	0.0357946	0.084125	0.425493	0.670477	0.999879	PHYS.48.AC100vsNO
ENSG0000010567216	36.248	0.143343	0.336889	0.425488	0.670481	0.999879	PHYS.48.AC100vsNO
ENSG0000013606816	22377.4	0.0756377	0.17782	0.425361	0.670573	0.999879	PHYS.48.AC100vsNO
ENSG0000024993616	65.8027	0.0950283	0.223449	0.42528	0.670633	0.999879	PHYS.48.AC100vsNO
ENSG0000019819816	1596.45	0.0620991	0.146045	0.425207	0.670686	0.999879	PHYS.48.AC100vsNO
ENSG0000015667516	657.971	0.0491732	0.115813	0.42459	0.671136	0.999879	PHYS.48.AC100vsNO
ENSG0000016154416	67.4751	0.109092	0.257234	0.424097	0.671495	0.999879	PHYS.48.AC100vsNO
ENSG0000019780816	27.9066	0.172648	0.407765	0.4234	0.672003	0.999879	PHYS.48.AC100vsNO
ENSG0000010787216	444.76	0.0711459	0.168072	0.423305	0.672072	0.999879	PHYS.48.AC100vsNO
ENSG0000016613516	2054.64	0.0356632	0.0842859	0.423121	0.672207	0.999879	PHYS.48.AC100vsNO
ENSG0000011443916	3440.18	0.0398582	0.0942962	0.422691	0.672521	0.999879	PHYS.48.AC100vsNO
ENSG0000028691216	40.2572	0.161007	0.381126	0.422452	0.672695	0.999879	PHYS.48.AC100vsNO
ENSG0000013081616	3821.23	0.0531865	0.125954	0.42227	0.672828	0.999879	PHYS.48.AC100vsNO
ENSG0000014702716	178.837	0.0811676	0.192218	0.422269	0.672829	0.999879	PHYS.48.AC100vsNO
ENSG0000010501116	372.367	0.0783541	0.185582	0.422207	0.672874	0.999879	PHYS.48.AC100vsNO
ENSG0000027755916	71.2256	0.125949	0.298319	0.422198	0.672881	0.999879	PHYS.48.AC100vsNO
ENSG0000001133216	46.2575	0.118964	0.281885	0.42203	0.673003	0.999879	PHYS.48.AC100vsNO
ENSG0000004757816	1246.37	0.0445133	0.105528	0.421817	0.673159	0.999879	PHYS.48.AC100vsNO
ENSG0000015685816	1106.54	0.0427063	0.10126	0.421748	0.673209	0.999879	PHYS.48.AC100vsNO
ENSG0000008906316	3429.93	0.0298845	0.0708666	0.421701	0.673243	0.999879	PHYS.48.AC100vsNO
ENSG0000000489716	3029.03	0.0416518	0.0987907	0.421617	0.673305	0.999879	PHYS.48.AC100vsNO
ENSG0000018521916	313.462	0.0857882	0.203486	0.421593	0.673322	0.999879	PHYS.48.AC100vsNO
ENSG0000000046016	307.029	0.0667336	0.158297	0.421571	0.673338	0.999879	PHYS.48.AC100vsNO
ENSG0000016380716	231.133	0.0675574	0.160252	0.421571	0.673338	0.999879	PHYS.48.AC100vsNO
ENSG0000015293916	171.627	0.0901909	0.213985	0.421482	0.673403	0.999879	PHYS.48.AC100vsNO
ENSG0000001148516	3021.24	0.0337241	0.0800277	0.421405	0.673459	0.999879	PHYS.48.AC100vsNO
ENSG0000025325116	74.0357	0.0988078	0.234495	0.421365	0.673489	0.999879	PHYS.48.AC100vsNO
ENSG0000010943616	735.8	0.0477013	0.113265	0.421148	0.673647	0.999879	PHYS.48.AC100vsNO
ENSG0000014456716	4501.31	0.0279652	0.0664164	0.421058	0.673713	0.999879	PHYS.48.AC100vsNO
ENSG0000019785816	2663.49	0.0424332	0.100787	0.421017	0.673743	0.999879	PHYS.48.AC100vsNO
ENSG0000010031116	260.448	0.0759618	0.18044	0.420981	0.673769	0.999879	PHYS.48.AC100vsNO
ENSG0000019843116	5582.18	0.13225	0.314261	0.420828	0.673881	0.999879	PHYS.48.AC100vsNO
ENSG0000018486316	1701.12	0.0537681	0.127777	0.420795	0.673905	0.999879	PHYS.48.AC100vsNO
ENSG0000011970716	3193.75	0.0402616	0.0956962	0.420723	0.673957	0.999879	PHYS.48.AC100vsNO
ENSG0000013962616	43.9203	0.12465	0.296288	0.420706	0.67397	0.999879	PHYS.48.AC100vsNO
ENSG0000014083616	406.806	0.0940868	0.22366	0.42067	0.673996	0.999879	PHYS.48.AC100vsNO
ENSG0000003332716	195.219	0.0882012	0.209733	0.420541	0.67409	0.999879	PHYS.48.AC100vsNO
ENSG0000022725216	43.661	0.115976	0.275876	0.420391	0.6742	0.999879	PHYS.48.AC100vsNO
ENSG0000009220316	3093.89	0.0288296	0.0686223	0.420119	0.674398	0.999879	PHYS.48.AC100vsNO
ENSG0000020462216	14.2105	0.222829	0.530636	0.419928	0.674538	0.999879	PHYS.48.AC100vsNO
ENSG0000021388816	47.0873	0.127725	0.30429	0.419746	0.674671	0.999879	PHYS.48.AC100vsNO
ENSG0000013650416	1324.87	0.0423731	0.100953	0.419732	0.674681	0.999879	PHYS.48.AC100vsNO
ENSG0000013805016	393.646	0.0568862	0.135585	0.41956	0.674807	0.999879	PHYS.48.AC100vsNO
ENSG0000014019916	1347.19	0.0441706	0.10529	0.419514	0.67484	0.999879	PHYS.48.AC100vsNO
ENSG0000012237616	1611.62	0.0501864	0.119631	0.419508	0.674845	0.999879	PHYS.48.AC100vsNO
ENSG0000014404016	188.986	0.0738197	0.176296	0.418726	0.675417	0.999879	PHYS.48.AC100vsNO
ENSG0000008729916	633.554	0.0393625	0.0940506	0.418524	0.675564	0.999879	PHYS.48.AC100vsNO
ENSG0000017182316	721.028	0.0525585	0.125597	0.418468	0.675605	0.999879	PHYS.48.AC100vsNO
ENSG0000013837816	61.0926	0.140876	0.336678	0.418429	0.675633	0.999879	PHYS.48.AC100vsNO
ENSG0000000645916	876.607	0.0651591	0.155732	0.418405	0.675651	0.999879	PHYS.48.AC100vsNO
ENSG0000000588416	31895.7	0.0400439	0.0957384	0.418264	0.675754	0.999879	PHYS.48.AC100vsNO
ENSG0000008684816	179.828	0.0800799	0.191581	0.417995	0.675951	0.999879	PHYS.48.AC100vsNO
ENSG0000016269416	612.959	0.0551961	0.132086	0.41788	0.676035	0.999879	PHYS.48.AC100vsNO
ENSG0000008082416	34626.6	0.0397827	0.0952055	0.417861	0.676049	0.999879	PHYS.48.AC100vsNO
ENSG0000017718916	1499.12	0.0351222	0.0840843	0.417703	0.676164	0.999879	PHYS.48.AC100vsNO
ENSG0000011698416	1398.58	0.0593176	0.142055	0.417568	0.676263	0.999879	PHYS.48.AC100vsNO
ENSG0000016120216	6430.21	0.0362156	0.0867731	0.417359	0.676416	0.999879	PHYS.48.AC100vsNO
ENSG0000013064016	2615.77	0.0369387	0.088557	0.417118	0.676592	0.999879	PHYS.48.AC100vsNO
ENSG0000016796716	945.366	0.035466	0.0850691	0.416907	0.676746	0.999879	PHYS.48.AC100vsNO
ENSG0000018498816	41.1797	0.149666	0.35909	0.416792	0.676831	0.999879	PHYS.48.AC100vsNO
ENSG0000015685316	427.239	0.0548006	0.131547	0.416585	0.676982	0.999879	PHYS.48.AC100vsNO
ENSG0000021853716	21.4762	0.291824	0.70076	0.416439	0.677089	0.999879	PHYS.48.AC100vsNO
ENSG0000014722416	2147.42	0.0422957	0.10165	0.416093	0.677342	0.999879	PHYS.48.AC100vsNO
ENSG0000014607216	5563.23	0.0604423	0.145272	0.416062	0.677364	0.999879	PHYS.48.AC100vsNO
ENSG0000019876316	113099	0.0953321	0.22922	0.415898	0.677484	0.999879	PHYS.48.AC100vsNO
ENSG0000025942616	34.9271	0.137252	0.330784	0.414929	0.678194	0.999879	PHYS.48.AC100vsNO
ENSG0000018568416	85.7763	0.0886026	0.213577	0.414851	0.678251	0.999879	PHYS.48.AC100vsNO
ENSG0000026722116	13.9954	0.262448	0.632908	0.41467	0.678383	0.999879	PHYS.48.AC100vsNO
ENSG0000016732516	4458.46	0.0559787	0.135025	0.41458	0.678449	0.999879	PHYS.48.AC100vsNO
ENSG0000027624816	21.5063	0.195922	0.472822	0.414367	0.678606	0.999879	PHYS.48.AC100vsNO
ENSG0000008618916	1606.52	0.0498131	0.120266	0.414192	0.678733	0.999879	PHYS.48.AC100vsNO
ENSG0000025751116	24.4746	0.153035	0.369547	0.414116	0.678789	0.999879	PHYS.48.AC100vsNO
ENSG0000016735516	17.877	0.191707	0.463008	0.414047	0.67884	0.999879	PHYS.48.AC100vsNO
ENSG0000011550416	4203.4	0.0413526	0.0998866	0.413996	0.678877	0.999879	PHYS.48.AC100vsNO
ENSG0000010273816	1229.61	0.0436095	0.105394	0.413774	0.67904	0.999879	PHYS.48.AC100vsNO
ENSG0000010397816	2248.49	0.0346623	0.0838171	0.413546	0.679206	0.999879	PHYS.48.AC100vsNO
ENSG0000009287116	393.262	0.0565192	0.136778	0.413219	0.679446	0.999879	PHYS.48.AC100vsNO
ENSG0000021010716	74.7815	0.143037	0.346283	0.413062	0.679561	0.999879	PHYS.48.AC100vsNO
ENSG0000016990216	581.547	0.0521943	0.126381	0.412992	0.679612	0.999879	PHYS.48.AC100vsNO
ENSG0000016496116	4194.41	0.0205226	0.0496963	0.412961	0.679635	0.999879	PHYS.48.AC100vsNO
ENSG0000007726416	23.7848	0.178784	0.433359	0.412554	0.679934	0.999879	PHYS.48.AC100vsNO
ENSG0000014339816	3402.88	0.0398328	0.0965897	0.412392	0.680052	0.999879	PHYS.48.AC100vsNO
ENSG0000019696116	3419.57	0.0413297	0.10032	0.411981	0.680354	0.999879	PHYS.48.AC100vsNO
ENSG0000011850716	31.6148	0.166246	0.403854	0.411648	0.680597	0.999879	PHYS.48.AC100vsNO
ENSG0000003913916	94.3309	0.103208	0.250735	0.411621	0.680617	0.999879	PHYS.48.AC100vsNO
ENSG0000013262316	907.457	0.0494976	0.120389	0.411148	0.680964	0.999879	PHYS.48.AC100vsNO
ENSG0000017293216	1953.58	0.0345894	0.0841333	0.411126	0.68098	0.999879	PHYS.48.AC100vsNO
ENSG0000011968916	4332.93	0.0299208	0.0727856	0.411082	0.681012	0.999879	PHYS.48.AC100vsNO
ENSG0000010572316	1232.98	0.039087	0.0950873	0.411064	0.681026	0.999879	PHYS.48.AC100vsNO
ENSG0000007124316	560.091	0.0431291	0.104922	0.411058	0.68103	0.999879	PHYS.48.AC100vsNO
ENSG0000017348016	106.742	0.0967546	0.23545	0.410935	0.68112	0.999879	PHYS.48.AC100vsNO
ENSG0000018878516	203.294	0.0570349	0.139074	0.410106	0.681728	0.999879	PHYS.48.AC100vsNO
ENSG0000015509016	1595.82	0.0572011	0.13948	0.410101	0.681732	0.999879	PHYS.48.AC100vsNO
ENSG0000019702416	697.58	0.0484337	0.118225	0.409675	0.682044	0.999879	PHYS.48.AC100vsNO
ENSG0000010115816	3186.69	0.0261059	0.0637401	0.409569	0.682122	0.999879	PHYS.48.AC100vsNO
ENSG0000009148316	2427.17	0.0480026	0.117273	0.409323	0.682303	0.999879	PHYS.48.AC100vsNO
ENSG0000015078716	651.198	0.0575415	0.140662	0.409077	0.682483	0.999879	PHYS.48.AC100vsNO
ENSG0000018022916	25.61	0.151413	0.37061	0.40855	0.68287	0.999879	PHYS.48.AC100vsNO
ENSG0000017173516	574.189	0.0492525	0.120594	0.408417	0.682968	0.999879	PHYS.48.AC100vsNO
ENSG0000016755316	13617.4	0.038472	0.0942484	0.408198	0.683128	0.999879	PHYS.48.AC100vsNO
ENSG0000022788516	22.958	0.173362	0.424718	0.408181	0.683141	0.999879	PHYS.48.AC100vsNO
ENSG0000010859116	1221.35	0.0346741	0.0850749	0.407571	0.683589	0.999879	PHYS.48.AC100vsNO
ENSG0000013020316	157.879	0.0883674	0.216924	0.407365	0.68374	0.999879	PHYS.48.AC100vsNO
ENSG0000017983216	1846	0.0527228	0.129488	0.407163	0.683888	0.999879	PHYS.48.AC100vsNO
ENSG0000011178816	115.56	0.129662	0.318482	0.407124	0.683917	0.999879	PHYS.48.AC100vsNO
ENSG0000016403816	146.81	0.0689471	0.169365	0.407091	0.683941	0.999879	PHYS.48.AC100vsNO
ENSG0000026109816	28.2918	0.162908	0.400318	0.406946	0.684048	0.999879	PHYS.48.AC100vsNO
ENSG0000013720016	1545.14	0.0272954	0.0670794	0.406913	0.684072	0.999879	PHYS.48.AC100vsNO
ENSG0000022426016	93.4775	0.101628	0.249811	0.406818	0.684142	0.999879	PHYS.48.AC100vsNO
ENSG0000023346116	52.4822	0.115918	0.285067	0.406635	0.684276	0.999879	PHYS.48.AC100vsNO
ENSG0000016241516	16.1577	0.181069	0.445311	0.406612	0.684293	0.999879	PHYS.48.AC100vsNO
ENSG0000011548416	12880.6	0.0510925	0.125734	0.406355	0.684482	0.999879	PHYS.48.AC100vsNO
ENSG0000013600216	4147.25	0.0469606	0.115583	0.406294	0.684527	0.999879	PHYS.48.AC100vsNO
ENSG0000016586116	678.142	0.039339	0.0968428	0.406215	0.684585	0.999879	PHYS.48.AC100vsNO
ENSG0000026036116	16.0985	0.225833	0.556156	0.40606	0.684699	0.999879	PHYS.48.AC100vsNO
ENSG0000016234416	28.7607	0.172585	0.42507	0.406015	0.684732	0.999879	PHYS.48.AC100vsNO
ENSG0000025651816	25.859	0.353267	0.870375	0.405879	0.684832	0.999879	PHYS.48.AC100vsNO
ENSG0000012321316	1957.74	0.0410015	0.10102	0.405875	0.684835	0.999879	PHYS.48.AC100vsNO
ENSG0000012422516	3275.88	0.0620257	0.152888	0.405695	0.684967	0.999879	PHYS.48.AC100vsNO
ENSG0000010335316	2281.07	0.0360447	0.0888654	0.40561	0.685029	0.999879	PHYS.48.AC100vsNO
ENSG0000018400716	7083.89	0.0316136	0.0779678	0.40547	0.685132	0.999879	PHYS.48.AC100vsNO
ENSG0000019888716	3430.71	0.0273627	0.0675078	0.405327	0.685237	0.999879	PHYS.48.AC100vsNO
ENSG0000012563716	2042.68	0.0414116	0.102175	0.405303	0.685255	0.999879	PHYS.48.AC100vsNO
ENSG0000014345816	780.441	0.0611898	0.151058	0.405073	0.685424	0.999879	PHYS.48.AC100vsNO
ENSG0000016870116	748.964	0.0487789	0.120491	0.404834	0.6856	0.999879	PHYS.48.AC100vsNO
ENSG0000013687016	756.102	0.031461	0.0777219	0.404789	0.685633	0.999879	PHYS.48.AC100vsNO
ENSG0000015405916	2239.22	0.0501621	0.124145	0.404059	0.686169	0.999879	PHYS.48.AC100vsNO
ENSG0000013609816	62.0943	0.110348	0.273115	0.404034	0.686188	0.999879	PHYS.48.AC100vsNO
ENSG0000014978216	4141.73	0.0435137	0.107756	0.403818	0.686347	0.999879	PHYS.48.AC100vsNO
ENSG0000012214016	4743.52	0.041004	0.101641	0.40342	0.686639	0.999879	PHYS.48.AC100vsNO
ENSG0000025398216	67.9898	0.0945335	0.234451	0.403212	0.686793	0.999879	PHYS.48.AC100vsNO
ENSG0000005958816	758.535	0.0405369	0.100579	0.403034	0.686923	0.999879	PHYS.48.AC100vsNO
ENSG0000014040316	253.802	0.0836107	0.207454	0.403033	0.686924	0.999879	PHYS.48.AC100vsNO
ENSG0000028712616	59.2572	0.0905524	0.224946	0.402553	0.687277	0.999879	PHYS.48.AC100vsNO
ENSG0000017315316	6409.23	0.0392831	0.0976237	0.402394	0.687394	0.999879	PHYS.48.AC100vsNO
ENSG0000018467716	1140.44	0.0550282	0.136769	0.402344	0.687431	0.999879	PHYS.48.AC100vsNO
ENSG0000024347716	410.518	0.0497155	0.123686	0.401951	0.68772	0.999879	PHYS.48.AC100vsNO
ENSG0000013796216	2025.21	0.0771744	0.192084	0.401775	0.68785	0.999879	PHYS.48.AC100vsNO
ENSG0000019856116	576.341	0.0509111	0.126733	0.40172	0.68789	0.999879	PHYS.48.AC100vsNO
ENSG0000004705616	828.615	0.0374369	0.0932568	0.401439	0.688097	0.999879	PHYS.48.AC100vsNO
ENSG0000014473016	36.9776	0.134587	0.33528	0.401416	0.688114	0.999879	PHYS.48.AC100vsNO
ENSG0000021401316	580.958	0.0615266	0.153286	0.401383	0.688138	0.999879	PHYS.48.AC100vsNO
ENSG0000011171616	54.6207	0.124875	0.311351	0.401075	0.688365	0.999879	PHYS.48.AC100vsNO
ENSG0000014149716	55.7591	0.106207	0.264808	0.401071	0.688368	0.999879	PHYS.48.AC100vsNO
ENSG0000011375816	273.045	0.0609811	0.152056	0.401045	0.688387	0.999879	PHYS.48.AC100vsNO
ENSG0000009984916	796.038	0.0414604	0.103387	0.40102	0.688406	0.999879	PHYS.48.AC100vsNO
ENSG0000010532916	2421.79	0.0643148	0.160411	0.400938	0.688466	0.999879	PHYS.48.AC100vsNO
ENSG0000025470316	53.3506	0.147316	0.367735	0.400603	0.688713	0.999879	PHYS.48.AC100vsNO
ENSG0000011703616	1372.09	0.0448475	0.111951	0.4006	0.688714	0.999879	PHYS.48.AC100vsNO
ENSG0000016524016	531.416	0.0526906	0.131534	0.400586	0.688725	0.999879	PHYS.48.AC100vsNO
ENSG0000007250116	2897.89	0.0435718	0.108786	0.400528	0.688767	0.999879	PHYS.48.AC100vsNO
ENSG0000016797816	20671.2	0.0618157	0.15465	0.399714	0.689367	0.999879	PHYS.48.AC100vsNO
ENSG0000016567116	3097.89	0.0500539	0.125308	0.399446	0.689565	0.999879	PHYS.48.AC100vsNO
ENSG0000008904816	2112.86	0.0371495	0.0930492	0.399246	0.689712	0.999879	PHYS.48.AC100vsNO
ENSG0000013989016	22.1676	0.165356	0.414412	0.399015	0.689882	0.999879	PHYS.48.AC100vsNO
ENSG0000010085216	4818.7	0.0428829	0.107512	0.398867	0.689991	0.999879	PHYS.48.AC100vsNO
ENSG0000016623316	2652.97	0.0358602	0.0899286	0.398763	0.690068	0.999879	PHYS.48.AC100vsNO
ENSG0000018732516	368.172	0.0623874	0.156467	0.398725	0.690096	0.999879	PHYS.48.AC100vsNO
ENSG0000001296316	180.085	0.0686746	0.17225	0.398691	0.690121	0.999879	PHYS.48.AC100vsNO
ENSG0000018636416	18.4425	0.189547	0.475575	0.398564	0.690215	0.999879	PHYS.48.AC100vsNO
ENSG0000016966016	592.932	0.0570328	0.143183	0.398322	0.690393	0.999879	PHYS.48.AC100vsNO
ENSG0000023044516	18.5657	0.193248	0.485508	0.398033	0.690606	0.999879	PHYS.48.AC100vsNO
ENSG0000017610516	3813.3	0.0447988	0.112617	0.397798	0.690779	0.999879	PHYS.48.AC100vsNO
ENSG0000015320116	5595.77	0.0492476	0.123832	0.397696	0.690855	0.999879	PHYS.48.AC100vsNO
ENSG0000027763916	41.8473	0.12141	0.305441	0.397491	0.691005	0.999879	PHYS.48.AC100vsNO
ENSG0000003853216	1205.41	0.0519466	0.130726	0.397368	0.691096	0.999879	PHYS.48.AC100vsNO
ENSG0000016626016	942.799	0.0395717	0.0995866	0.39736	0.691102	0.999879	PHYS.48.AC100vsNO
ENSG0000014685616	19.2586	0.211432	0.532118	0.397341	0.691116	0.999879	PHYS.48.AC100vsNO
ENSG0000016798616	13538.2	0.0385053	0.096929	0.397253	0.691181	0.999879	PHYS.48.AC100vsNO
ENSG0000019816216	2376.31	0.0447479	0.112711	0.397015	0.691357	0.999879	PHYS.48.AC100vsNO
ENSG0000025436916	22.0316	0.192454	0.484769	0.397002	0.691366	0.999879	PHYS.48.AC100vsNO
ENSG0000014657616	1181.69	0.0510697	0.128736	0.396702	0.691587	0.999879	PHYS.48.AC100vsNO
ENSG0000005465416	7411.46	0.0624112	0.157395	0.396525	0.691718	0.999879	PHYS.48.AC100vsNO
ENSG0000016213916	536.682	0.060142	0.151711	0.396426	0.691791	0.999879	PHYS.48.AC100vsNO
ENSG0000017809316	57.7643	0.102993	0.260047	0.396056	0.692064	0.999879	PHYS.48.AC100vsNO
ENSG0000010012416	724.136	0.042768	0.108062	0.395773	0.692273	0.999879	PHYS.48.AC100vsNO
ENSG0000012335216	1191	0.0337816	0.0853572	0.395768	0.692276	0.999879	PHYS.48.AC100vsNO
ENSG0000019718216	193.825	0.111442	0.281627	0.395706	0.692322	0.999879	PHYS.48.AC100vsNO
ENSG0000016288516	516.307	0.0488017	0.123354	0.395622	0.692384	0.999879	PHYS.48.AC100vsNO
ENSG0000001120116	70.9726	0.140255	0.354636	0.39549	0.692481	0.999879	PHYS.48.AC100vsNO
ENSG0000010542616	1294.82	0.093949	0.237592	0.395422	0.692532	0.999879	PHYS.48.AC100vsNO
ENSG0000007155316	3740.79	0.0384514	0.0972672	0.395317	0.692609	0.999879	PHYS.48.AC100vsNO
ENSG0000015390416	1607.62	0.0682852	0.172741	0.395304	0.692618	0.999879	PHYS.48.AC100vsNO
ENSG0000013444416	1157.87	0.0304023	0.0769242	0.395224	0.692677	0.999879	PHYS.48.AC100vsNO
ENSG0000013509016	2630.32	0.0291145	0.0737009	0.395037	0.692816	0.999879	PHYS.48.AC100vsNO
ENSG0000014152216	9921.28	0.0361223	0.0914816	0.394859	0.692947	0.999879	PHYS.48.AC100vsNO
ENSG0000014958216	21.0712	0.172524	0.437129	0.394676	0.693082	0.999879	PHYS.48.AC100vsNO
ENSG0000022631416	14.8881	0.180763	0.458076	0.394615	0.693127	0.999879	PHYS.48.AC100vsNO
ENSG0000018430716	758.247	0.045506	0.115344	0.394525	0.693194	0.999879	PHYS.48.AC100vsNO
ENSG0000012277916	920.566	0.0359653	0.0911761	0.39446	0.693241	0.999879	PHYS.48.AC100vsNO
ENSG0000026989616	61.9827	0.107944	0.273677	0.394422	0.693269	0.999879	PHYS.48.AC100vsNO
ENSG0000007890016	580.369	0.0548145	0.139005	0.394336	0.693333	0.999879	PHYS.48.AC100vsNO
ENSG0000013727416	547.23	0.0454567	0.115286	0.394295	0.693363	0.999879	PHYS.48.AC100vsNO
ENSG0000015278216	229.449	0.0759128	0.192537	0.394277	0.693377	0.999879	PHYS.48.AC100vsNO
ENSG0000013941016	68.2668	0.130203	0.330409	0.394065	0.693533	0.999879	PHYS.48.AC100vsNO
ENSG0000012882916	3368.47	0.0283128	0.071889	0.39384	0.693699	0.999879	PHYS.48.AC100vsNO
ENSG0000007541516	13074.7	0.0343614	0.0872707	0.393734	0.693777	0.999879	PHYS.48.AC100vsNO
ENSG0000019656216	14385	0.0463982	0.117843	0.39373	0.69378	0.999879	PHYS.48.AC100vsNO
ENSG0000013780216	1605.33	0.0465334	0.118277	0.393427	0.694004	0.999879	PHYS.48.AC100vsNO
ENSG0000019860416	3619.83	0.0271801	0.0691725	0.392932	0.69437	0.999879	PHYS.48.AC100vsNO
ENSG0000010365716	1536.66	0.0488775	0.124458	0.392724	0.694523	0.999879	PHYS.48.AC100vsNO
ENSG0000017145616	3879.73	0.0344804	0.0878139	0.392653	0.694576	0.999879	PHYS.48.AC100vsNO
ENSG0000014591216	2430.4	0.0286883	0.0730695	0.392617	0.694603	0.999879	PHYS.48.AC100vsNO
ENSG0000007460316	1840.23	0.0294946	0.0751545	0.392453	0.694724	0.999879	PHYS.48.AC100vsNO
ENSG0000016798716	1367.32	0.0398396	0.101524	0.392417	0.69475	0.999879	PHYS.48.AC100vsNO
ENSG0000016827516	984.276	0.0504658	0.128774	0.391896	0.695135	0.999879	PHYS.48.AC100vsNO
ENSG0000017488616	162.528	0.0875299	0.223528	0.391583	0.695366	0.999879	PHYS.48.AC100vsNO
ENSG0000015117616	1343.65	0.0596076	0.152327	0.391314	0.695565	0.999879	PHYS.48.AC100vsNO
ENSG0000015601716	1118.46	0.0464731	0.118771	0.391284	0.695587	0.999879	PHYS.48.AC100vsNO
ENSG0000011862016	217.445	0.0643433	0.164813	0.390401	0.69624	0.999879	PHYS.48.AC100vsNO
ENSG0000028668116	20.4625	0.163175	0.418019	0.390353	0.696276	0.999879	PHYS.48.AC100vsNO
ENSG0000013962516	145.245	0.0802419	0.205691	0.390108	0.696456	0.999879	PHYS.48.AC100vsNO
ENSG0000013031316	2518.24	0.0380937	0.0978833	0.389175	0.697146	0.999879	PHYS.48.AC100vsNO
ENSG0000006397816	2159.82	0.0365673	0.093989	0.38906	0.697232	0.999879	PHYS.48.AC100vsNO
ENSG0000010239316	1488.75	0.0458934	0.11801	0.388893	0.697356	0.999879	PHYS.48.AC100vsNO
ENSG0000018377016	33.1756	0.146974	0.378157	0.388659	0.697529	0.999879	PHYS.48.AC100vsNO
ENSG0000008564416	576.242	0.0566864	0.146013	0.388227	0.697848	0.999879	PHYS.48.AC100vsNO
ENSG0000020431116	21.8332	0.17163	0.44217	0.388153	0.697903	0.999879	PHYS.48.AC100vsNO
ENSG0000017290116	26.9773	0.146619	0.377807	0.38808	0.697957	0.999879	PHYS.48.AC100vsNO
ENSG0000018298516	51.905	0.111576	0.287533	0.388046	0.697982	0.999879	PHYS.48.AC100vsNO
ENSG0000001547516	1486.29	0.0397456	0.102452	0.387943	0.698058	0.999879	PHYS.48.AC100vsNO
ENSG0000013965116	2842.06	0.0333978	0.0861632	0.387611	0.698304	0.999879	PHYS.48.AC100vsNO
ENSG0000011583916	4039.48	0.0297878	0.0768522	0.387599	0.698313	0.999879	PHYS.48.AC100vsNO
ENSG0000016371416	6938.34	0.0380862	0.0982861	0.387503	0.698384	0.999879	PHYS.48.AC100vsNO
ENSG0000002442216	6315.03	0.0546643	0.14114	0.387305	0.69853	0.999879	PHYS.48.AC100vsNO
ENSG0000021578816	459.508	0.088105	0.227618	0.387074	0.698702	0.999879	PHYS.48.AC100vsNO
ENSG0000012422616	2286.12	0.0235668	0.0608877	0.387053	0.698717	0.999879	PHYS.48.AC100vsNO
ENSG0000018510416	2353.82	0.036078	0.0932212	0.387015	0.698745	0.999879	PHYS.48.AC100vsNO
ENSG0000006662916	205.254	0.0748988	0.19368	0.386714	0.698968	0.999879	PHYS.48.AC100vsNO
ENSG0000018505216	18.0911	0.186631	0.482652	0.386678	0.698994	0.999879	PHYS.48.AC100vsNO
ENSG0000024132216	280.037	0.0724184	0.187394	0.38645	0.699163	0.999879	PHYS.48.AC100vsNO
ENSG0000022550616	33.0505	0.139527	0.361117	0.386375	0.699219	0.999879	PHYS.48.AC100vsNO
ENSG0000013911616	812.147	0.0400026	0.103571	0.386234	0.699323	0.999879	PHYS.48.AC100vsNO
ENSG0000015631316	175.726	0.062558	0.162031	0.386087	0.699432	0.999879	PHYS.48.AC100vsNO
ENSG0000021313916	16.8525	0.208891	0.541095	0.386053	0.699458	0.999879	PHYS.48.AC100vsNO
ENSG0000007521316	446.987	0.0888579	0.230189	0.386022	0.699481	0.999879	PHYS.48.AC100vsNO
ENSG0000013220516	89.2219	0.0888321	0.230142	0.385988	0.699506	0.999879	PHYS.48.AC100vsNO
ENSG0000015120816	3465.02	0.0405047	0.10498	0.385832	0.699621	0.999879	PHYS.48.AC100vsNO
ENSG0000017495316	3067.89	0.0288345	0.0747836	0.385573	0.699813	0.999879	PHYS.48.AC100vsNO
ENSG0000015304816	1620	0.0359559	0.0932598	0.385545	0.699833	0.999879	PHYS.48.AC100vsNO
ENSG0000011728016	1573.95	0.0315036	0.0818116	0.385075	0.700182	0.999879	PHYS.48.AC100vsNO
ENSG0000016366016	3147.56	0.0439504	0.114183	0.384913	0.700302	0.999879	PHYS.48.AC100vsNO
ENSG0000018512216	4340.6	0.0302077	0.078497	0.384826	0.700367	0.999879	PHYS.48.AC100vsNO
ENSG0000013867816	115.658	0.108361	0.282111	0.384107	0.700899	0.999879	PHYS.48.AC100vsNO
ENSG0000017442816	175.545	0.0666615	0.173605	0.383984	0.70099	0.999879	PHYS.48.AC100vsNO
ENSG0000010107916	1904.93	0.0364014	0.0948384	0.383826	0.701107	0.999879	PHYS.48.AC100vsNO
ENSG0000018454516	15.8311	0.249472	0.650069	0.383763	0.701154	0.999879	PHYS.48.AC100vsNO
ENSG0000000838216	293.997	0.065087	0.169663	0.383626	0.701256	0.999879	PHYS.48.AC100vsNO
ENSG0000023978916	321.484	0.0460991	0.120191	0.38355	0.701312	0.999879	PHYS.48.AC100vsNO
ENSG0000023930516	518.466	0.0512719	0.133694	0.383501	0.701348	0.999879	PHYS.48.AC100vsNO
ENSG0000016939816	6917.14	0.0366705	0.0956312	0.383458	0.70138	0.999879	PHYS.48.AC100vsNO
ENSG0000022182916	598.194	0.0426231	0.111232	0.383191	0.701578	0.999879	PHYS.48.AC100vsNO
ENSG0000018818516	96.7134	0.102609	0.267796	0.383163	0.701599	0.999879	PHYS.48.AC100vsNO
ENSG0000016498916	77.1358	0.0770445	0.201094	0.383127	0.701625	0.999879	PHYS.48.AC100vsNO
ENSG0000020525016	3428.36	0.0320162	0.0835674	0.383118	0.701632	0.999879	PHYS.48.AC100vsNO
ENSG0000000201616	273.845	0.0504384	0.1317	0.382979	0.701735	0.999879	PHYS.48.AC100vsNO
ENSG0000010048516	1216.6	0.0357298	0.093297	0.382969	0.701743	0.999879	PHYS.48.AC100vsNO
ENSG0000009669616	65346.9	0.0607002	0.158518	0.382922	0.701778	0.999879	PHYS.48.AC100vsNO
ENSG0000016899416	1755.34	0.0443327	0.115885	0.382557	0.702048	0.999879	PHYS.48.AC100vsNO
ENSG0000009162216	2290.52	0.0414611	0.108401	0.382478	0.702107	0.999879	PHYS.48.AC100vsNO
ENSG0000011511216	474.476	0.0999345	0.261525	0.382122	0.702371	0.999879	PHYS.48.AC100vsNO
ENSG0000016744716	907.41	0.0333792	0.0873584	0.382095	0.702391	0.999879	PHYS.48.AC100vsNO
ENSG0000019764616	101.831	0.0842915	0.220779	0.381791	0.702617	0.999879	PHYS.48.AC100vsNO
ENSG0000016910516	229.69	0.0743706	0.194832	0.381717	0.702671	0.999879	PHYS.48.AC100vsNO
ENSG0000014578116	712.469	0.0400544	0.105042	0.381317	0.702968	0.999879	PHYS.48.AC100vsNO
ENSG0000016464916	4838.74	0.0335826	0.0880847	0.381253	0.703015	0.999879	PHYS.48.AC100vsNO
ENSG0000006526816	1884.59	0.0402134	0.105483	0.38123	0.703033	0.999879	PHYS.48.AC100vsNO
ENSG0000015937716	3932.2	0.050238	0.131804	0.381156	0.703087	0.999879	PHYS.48.AC100vsNO
ENSG0000019708416	21.7299	0.264973	0.695315	0.381084	0.703141	0.999879	PHYS.48.AC100vsNO
ENSG0000026840316	52.7044	0.108825	0.286133	0.380329	0.703701	0.999879	PHYS.48.AC100vsNO
ENSG0000018943316	2123.7	0.0463535	0.121999	0.379949	0.703983	0.999879	PHYS.48.AC100vsNO
ENSG0000014682816	1165.81	0.0364168	0.0958539	0.37992	0.704005	0.999879	PHYS.48.AC100vsNO
ENSG0000016519516	380.916	0.0468146	0.123238	0.37987	0.704042	0.999879	PHYS.48.AC100vsNO
ENSG0000010025816	2042.2	0.048525	0.127794	0.379711	0.70416	0.999879	PHYS.48.AC100vsNO
ENSG0000017375716	1024.82	0.0362852	0.0956671	0.379286	0.704475	0.999879	PHYS.48.AC100vsNO
ENSG0000028016116	33.4176	0.137509	0.363351	0.378445	0.7051	0.999879	PHYS.48.AC100vsNO
ENSG0000013868616	692.049	0.0447834	0.11838	0.378302	0.705207	0.999879	PHYS.48.AC100vsNO
ENSG0000010118116	1492.49	0.0476578	0.126018	0.378183	0.705295	0.999879	PHYS.48.AC100vsNO
ENSG0000016063316	3502.41	0.0412427	0.109153	0.377844	0.705546	0.999879	PHYS.48.AC100vsNO
ENSG0000013266116	2012.26	0.0430681	0.114012	0.377751	0.705616	0.999879	PHYS.48.AC100vsNO
ENSG0000023065016	19.0477	0.187734	0.497216	0.37757	0.70575	0.999879	PHYS.48.AC100vsNO
ENSG0000008060316	275.19	0.0800767	0.212101	0.377541	0.705772	0.999879	PHYS.48.AC100vsNO
ENSG0000012255016	1190.77	0.032185	0.0852672	0.37746	0.705832	0.999879	PHYS.48.AC100vsNO
ENSG0000016563316	111.93	0.0837359	0.221864	0.377421	0.705861	0.999879	PHYS.48.AC100vsNO
ENSG0000013928916	8435.85	0.0952039	0.252296	0.377349	0.705914	0.999879	PHYS.48.AC100vsNO
ENSG0000016599716	1051.65	0.0400958	0.106344	0.37704	0.706144	0.999879	PHYS.48.AC100vsNO
ENSG0000016719316	1104.84	0.0299021	0.079406	0.376573	0.706491	0.999879	PHYS.48.AC100vsNO
ENSG0000010276316	3080.06	0.0308226	0.0818747	0.376461	0.706574	0.999879	PHYS.48.AC100vsNO
ENSG0000014963416	15.5975	0.183669	0.488323	0.376122	0.706826	0.999879	PHYS.48.AC100vsNO
ENSG0000013347716	1124.59	0.0557432	0.148218	0.37609	0.70685	0.999879	PHYS.48.AC100vsNO
ENSG0000026122116	1527.32	0.0418723	0.111351	0.376041	0.706887	0.999879	PHYS.48.AC100vsNO
ENSG0000022879416	365.352	0.0586484	0.155972	0.376019	0.706903	0.999879	PHYS.48.AC100vsNO
ENSG0000013274016	617.146	0.0452489	0.120419	0.375763	0.707093	0.999879	PHYS.48.AC100vsNO
ENSG0000019846416	445.023	0.0429958	0.114453	0.375662	0.707168	0.999879	PHYS.48.AC100vsNO
ENSG0000013100216	30.7801	0.164348	0.437682	0.375497	0.707291	0.999879	PHYS.48.AC100vsNO
ENSG0000001840816	2963.29	0.0390915	0.104141	0.37537	0.707385	0.999879	PHYS.48.AC100vsNO
ENSG0000017238016	6949.34	0.029264	0.0779607	0.375368	0.707387	0.999879	PHYS.48.AC100vsNO
ENSG0000016027116	600.877	0.0580414	0.15465	0.375309	0.707431	0.999879	PHYS.48.AC100vsNO
ENSG0000026739516	20.7466	0.151944	0.404908	0.375255	0.707471	0.999879	PHYS.48.AC100vsNO
ENSG0000012015916	684.801	0.0376752	0.100463	0.375014	0.70765	0.999879	PHYS.48.AC100vsNO
ENSG0000013179716	214.501	0.0633044	0.168826	0.374969	0.707683	0.999879	PHYS.48.AC100vsNO
ENSG0000018906716	5491.33	0.0371518	0.09909	0.374929	0.707713	0.999879	PHYS.48.AC100vsNO
ENSG0000007179416	346.088	0.0550912	0.146943	0.374916	0.707723	0.999879	PHYS.48.AC100vsNO
ENSG0000022196316	2010.8	0.0515319	0.137546	0.374652	0.707919	0.999879	PHYS.48.AC100vsNO
ENSG0000013816616	980.848	0.0599518	0.160052	0.374578	0.707974	0.999879	PHYS.48.AC100vsNO
ENSG0000012309416	1096.5	0.0399486	0.106651	0.374572	0.707979	0.999879	PHYS.48.AC100vsNO
ENSG0000013908316	886.896	0.0494368	0.132084	0.374284	0.708193	0.999879	PHYS.48.AC100vsNO
ENSG0000018768816	22.1032	0.183804	0.491106	0.374265	0.708207	0.999879	PHYS.48.AC100vsNO
ENSG0000010029716	2448.85	0.0544831	0.145682	0.373986	0.708414	0.999879	PHYS.48.AC100vsNO
ENSG0000016563716	6698.61	0.0403037	0.107881	0.373592	0.708708	0.999879	PHYS.48.AC100vsNO
ENSG0000016657516	654.677	0.0451225	0.120823	0.373459	0.708807	0.999879	PHYS.48.AC100vsNO
ENSG0000025013216	114.749	0.0964693	0.25839	0.373348	0.708889	0.999879	PHYS.48.AC100vsNO
ENSG0000011588416	21595.9	0.0316519	0.0848201	0.373165	0.709026	0.999879	PHYS.48.AC100vsNO
ENSG0000014982316	3998.18	0.036999	0.0991962	0.372988	0.709157	0.999879	PHYS.48.AC100vsNO
ENSG0000016334716	61909.9	0.052149	0.139848	0.372897	0.709225	0.999879	PHYS.48.AC100vsNO
ENSG0000017142116	1713.03	0.0487171	0.13073	0.372653	0.709406	0.999879	PHYS.48.AC100vsNO
ENSG0000017519816	359.592	0.0429317	0.115306	0.37233	0.709647	0.999879	PHYS.48.AC100vsNO
ENSG0000019777916	193.994	0.0566203	0.152081	0.372304	0.709666	0.999879	PHYS.48.AC100vsNO
ENSG0000010000316	1188.31	0.0396799	0.106582	0.372296	0.709672	0.999879	PHYS.48.AC100vsNO
ENSG0000014027916	620.108	0.0517291	0.139009	0.372128	0.709798	0.999879	PHYS.48.AC100vsNO
ENSG0000024709216	161.851	0.0707852	0.19032	0.371927	0.709947	0.999879	PHYS.48.AC100vsNO
ENSG0000027779116	3046.87	0.0543019	0.146148	0.371555	0.710224	0.999879	PHYS.48.AC100vsNO
ENSG0000014312616	3824.11	0.0574202	0.154551	0.37153	0.710243	0.999879	PHYS.48.AC100vsNO
ENSG0000011612016	2981.99	0.0358234	0.0966456	0.370667	0.710885	0.999879	PHYS.48.AC100vsNO
ENSG0000010031916	361.353	0.0440012	0.118738	0.370575	0.710954	0.999879	PHYS.48.AC100vsNO
ENSG0000012786316	71.4577	0.0840506	0.22701	0.37025	0.711196	0.999879	PHYS.48.AC100vsNO
ENSG0000020553116	4118.99	0.0284113	0.0767797	0.370036	0.711356	0.999879	PHYS.48.AC100vsNO
ENSG0000017410916	663.864	0.0473506	0.127981	0.369981	0.711396	0.999879	PHYS.48.AC100vsNO
ENSG0000016360516	1396.92	0.029084	0.0786166	0.369948	0.711421	0.999879	PHYS.48.AC100vsNO
ENSG0000010147416	4797.07	0.0237279	0.0641648	0.369797	0.711534	0.999879	PHYS.48.AC100vsNO
ENSG0000017354816	3482.84	0.026127	0.0706612	0.36975	0.711569	0.999879	PHYS.48.AC100vsNO
ENSG0000013360616	3084.72	0.0201973	0.0546248	0.369745	0.711572	0.999879	PHYS.48.AC100vsNO
ENSG0000011658416	3489.15	0.0535411	0.144852	0.369627	0.71166	0.999879	PHYS.48.AC100vsNO
ENSG0000008977516	645.722	0.0354431	0.0959161	0.369522	0.711739	0.999879	PHYS.48.AC100vsNO
ENSG0000016647816	694.531	0.0408038	0.110443	0.369455	0.711789	0.999879	PHYS.48.AC100vsNO
ENSG0000016069116	8370.95	0.0209846	0.0568451	0.369154	0.712013	0.999879	PHYS.48.AC100vsNO
ENSG0000010602816	2445.01	0.0393426	0.106601	0.369065	0.71208	0.999879	PHYS.48.AC100vsNO
ENSG0000017593116	1294.6	0.0349724	0.0947971	0.368918	0.712189	0.999879	PHYS.48.AC100vsNO
ENSG0000013823116	1008.12	0.0324435	0.0880401	0.368509	0.712494	0.999879	PHYS.48.AC100vsNO
ENSG0000013615816	530.349	0.039375	0.106874	0.368424	0.712557	0.999879	PHYS.48.AC100vsNO
ENSG0000010806116	1442.66	0.0278446	0.0756027	0.368302	0.712648	0.999879	PHYS.48.AC100vsNO
ENSG0000017130216	2354.64	0.0384058	0.104319	0.368158	0.712755	0.999879	PHYS.48.AC100vsNO
ENSG0000010488116	6010.37	0.040311	0.109534	0.368021	0.712857	0.999879	PHYS.48.AC100vsNO
ENSG0000001140516	5162.05	0.0321337	0.0873323	0.367947	0.712912	0.999879	PHYS.48.AC100vsNO
ENSG0000023458516	41.0071	0.111825	0.304131	0.367685	0.713108	0.999879	PHYS.48.AC100vsNO
ENSG0000010327516	4624.1	0.0291602	0.0793964	0.367274	0.713415	0.999879	PHYS.48.AC100vsNO
ENSG0000015908216	230.735	0.0522825	0.142475	0.366959	0.71365	0.999879	PHYS.48.AC100vsNO
ENSG0000027246816	45.5419	0.114665	0.312789	0.366588	0.713926	0.999879	PHYS.48.AC100vsNO
ENSG0000015421716	1484.22	0.0499962	0.136491	0.366295	0.714145	0.999879	PHYS.48.AC100vsNO
ENSG0000016852816	10293.6	0.0644773	0.176041	0.366262	0.714169	0.999879	PHYS.48.AC100vsNO
ENSG0000022705716	1443.05	0.0356383	0.0973207	0.366195	0.71422	0.999879	PHYS.48.AC100vsNO
ENSG0000016407416	381.355	0.0423569	0.115713	0.366051	0.714327	0.999879	PHYS.48.AC100vsNO
ENSG0000022557316	80.0355	0.0977304	0.267098	0.365897	0.714442	0.999879	PHYS.48.AC100vsNO
ENSG0000014736416	1155.23	0.0402973	0.110234	0.365562	0.714692	0.999879	PHYS.48.AC100vsNO
ENSG0000017142516	1269.44	0.0443152	0.121234	0.365534	0.714713	0.999879	PHYS.48.AC100vsNO
ENSG0000021374216	121.995	0.067489	0.184643	0.36551	0.714731	0.999879	PHYS.48.AC100vsNO
ENSG0000012174916	1552.3	0.0307618	0.0842397	0.36517	0.714984	0.999879	PHYS.48.AC100vsNO
ENSG0000017571116	53.1155	0.109793	0.300873	0.364916	0.715174	0.999879	PHYS.48.AC100vsNO
ENSG0000016989116	63.43	0.0983478	0.269708	0.364645	0.715376	0.999879	PHYS.48.AC100vsNO
ENSG0000011009016	2168.46	0.0636836	0.174671	0.36459	0.715417	0.999879	PHYS.48.AC100vsNO
ENSG0000007533616	1086.3	0.0345522	0.0947723	0.364581	0.715424	0.999879	PHYS.48.AC100vsNO
ENSG0000014377216	187.339	0.0691678	0.189738	0.364545	0.715451	0.999879	PHYS.48.AC100vsNO
ENSG0000010063216	2298.69	0.0445975	0.12238	0.364418	0.715546	0.999879	PHYS.48.AC100vsNO
ENSG0000010882916	5534.97	0.0483472	0.132729	0.364256	0.715667	0.999879	PHYS.48.AC100vsNO
ENSG0000013563716	212.178	0.0608774	0.167248	0.363995	0.715862	0.999879	PHYS.48.AC100vsNO
ENSG0000010634816	3308.11	0.0293649	0.0807182	0.363795	0.716011	0.999879	PHYS.48.AC100vsNO
ENSG0000020508516	19.5606	0.159684	0.439413	0.363402	0.716305	0.999879	PHYS.48.AC100vsNO
ENSG0000012306616	2855.33	0.0415813	0.114514	0.363111	0.716522	0.999879	PHYS.48.AC100vsNO
ENSG0000015096716	144.475	0.0738114	0.203309	0.36305	0.716567	0.999879	PHYS.48.AC100vsNO
ENSG0000018637616	635.628	0.0382494	0.105377	0.362977	0.716622	0.999879	PHYS.48.AC100vsNO
ENSG0000027271116	207.65	0.0555	0.152916	0.362945	0.716646	0.999879	PHYS.48.AC100vsNO
ENSG0000013875716	7668.85	0.0226059	0.0622898	0.362916	0.716668	0.999879	PHYS.48.AC100vsNO
ENSG0000016594916	19.8864	0.234535	0.646285	0.362897	0.716682	0.999879	PHYS.48.AC100vsNO
ENSG0000016515616	2431.85	0.0271399	0.0748062	0.362802	0.716752	0.999879	PHYS.48.AC100vsNO
ENSG0000009548516	1056.22	0.0318919	0.0879677	0.362541	0.716948	0.999879	PHYS.48.AC100vsNO
ENSG0000007469516	7889.6	0.0281625	0.0777902	0.362032	0.717328	0.999879	PHYS.48.AC100vsNO
ENSG0000012787016	3669.79	0.0273888	0.0756675	0.361963	0.71738	0.999879	PHYS.48.AC100vsNO
ENSG0000010324516	615.513	0.0430869	0.119187	0.361506	0.717721	0.999879	PHYS.48.AC100vsNO
ENSG0000012061616	1086.18	0.0302535	0.0837139	0.361391	0.717807	0.999879	PHYS.48.AC100vsNO
ENSG0000016974016	209.326	0.0694783	0.192291	0.361318	0.717862	0.999879	PHYS.48.AC100vsNO
ENSG0000016876916	852.742	0.0449063	0.124398	0.360988	0.718108	0.999879	PHYS.48.AC100vsNO
ENSG0000025149316	693.989	0.0771457	0.213771	0.360881	0.718189	0.999879	PHYS.48.AC100vsNO
ENSG0000010332616	2758.85	0.0440433	0.122109	0.360688	0.718333	0.999879	PHYS.48.AC100vsNO
ENSG0000013426216	267.786	0.0588315	0.163148	0.360603	0.718396	0.999879	PHYS.48.AC100vsNO
ENSG0000017519316	224.942	0.0578532	0.160505	0.360444	0.718515	0.999879	PHYS.48.AC100vsNO
ENSG0000011373216	2632.87	0.0424195	0.117713	0.360364	0.718575	0.999879	PHYS.48.AC100vsNO
ENSG0000016943216	786.388	0.0548678	0.15226	0.360355	0.718581	0.999879	PHYS.48.AC100vsNO
ENSG0000011531016	9948.3	0.0309663	0.0859409	0.360321	0.718607	0.999879	PHYS.48.AC100vsNO
ENSG0000014157616	23.3584	0.142773	0.396356	0.360214	0.718687	0.999879	PHYS.48.AC100vsNO
ENSG0000026732116	616.615	0.051108	0.141984	0.359957	0.718879	0.999879	PHYS.48.AC100vsNO
ENSG0000012819116	2133.17	0.0315348	0.0876094	0.359948	0.718886	0.999879	PHYS.48.AC100vsNO
ENSG0000013681316	7881.43	0.0463596	0.128838	0.359828	0.718976	0.999879	PHYS.48.AC100vsNO
ENSG0000012083216	139.48	0.0719436	0.200053	0.359623	0.719129	0.999879	PHYS.48.AC100vsNO
ENSG0000027861916	100.614	0.0710681	0.197647	0.35957	0.719169	0.999879	PHYS.48.AC100vsNO
ENSG0000017186716	35092.5	0.0388767	0.108313	0.358927	0.719649	0.999879	PHYS.48.AC100vsNO
ENSG0000017913416	3375.98	0.0391787	0.10917	0.35888	0.719685	0.999879	PHYS.48.AC100vsNO
ENSG0000014714016	24536.8	0.0404053	0.112714	0.358476	0.719987	0.999879	PHYS.48.AC100vsNO
ENSG0000012799316	403.211	0.0395415	0.110346	0.358342	0.720087	0.999879	PHYS.48.AC100vsNO
ENSG0000006733416	3629.78	0.026789	0.0747669	0.3583	0.720119	0.999879	PHYS.48.AC100vsNO
ENSG0000004019916	336.056	0.0587959	0.164174	0.358131	0.720245	0.999879	PHYS.48.AC100vsNO
ENSG0000022964716	822.618	0.0538431	0.150415	0.357963	0.720371	0.999879	PHYS.48.AC100vsNO
ENSG0000011206216	1841.98	0.0254303	0.0710748	0.357796	0.720496	0.999879	PHYS.48.AC100vsNO
ENSG0000017155216	11686	0.0421208	0.117832	0.357464	0.720745	0.999879	PHYS.48.AC100vsNO
ENSG0000013794216	646.518	0.0358772	0.100371	0.357448	0.720757	0.999879	PHYS.48.AC100vsNO
ENSG0000024759516	25.0467	0.148836	0.417166	0.356779	0.721257	0.999879	PHYS.48.AC100vsNO
ENSG0000023477116	242.477	0.0893307	0.250412	0.356736	0.72129	0.999879	PHYS.48.AC100vsNO
ENSG0000018829016	705.899	0.0569299	0.159594	0.356718	0.721303	0.999879	PHYS.48.AC100vsNO
ENSG0000010421816	1007.8	0.0304639	0.0855168	0.356233	0.721666	0.999879	PHYS.48.AC100vsNO
ENSG0000017389416	542.023	0.0479919	0.134746	0.356165	0.721717	0.999879	PHYS.48.AC100vsNO
ENSG0000000291916	567.253	0.0342965	0.0963166	0.356081	0.72178	0.999879	PHYS.48.AC100vsNO
ENSG0000008278116	3900.39	0.0369318	0.10372	0.356072	0.721787	0.999879	PHYS.48.AC100vsNO
ENSG0000014767916	950.08	0.0360702	0.101339	0.355937	0.721888	0.999879	PHYS.48.AC100vsNO
ENSG0000018907716	457.784	0.0477636	0.134239	0.355809	0.721983	0.999879	PHYS.48.AC100vsNO
ENSG0000010145216	842.091	0.0331966	0.093315	0.355748	0.722029	0.999879	PHYS.48.AC100vsNO
ENSG0000013073316	1860.47	0.0290857	0.0817696	0.355703	0.722063	0.999879	PHYS.48.AC100vsNO
ENSG0000018928016	3493.82	0.0350309	0.098491	0.355676	0.722083	0.999879	PHYS.48.AC100vsNO
ENSG0000012624316	462.135	0.0541493	0.152292	0.355562	0.722169	0.999879	PHYS.48.AC100vsNO
ENSG0000013215316	1777.59	0.0322062	0.0905955	0.355495	0.722219	0.999879	PHYS.48.AC100vsNO
ENSG0000025551716	178.238	0.0609116	0.171531	0.355106	0.72251	0.999879	PHYS.48.AC100vsNO
ENSG0000009995716	42.351	0.102154	0.287775	0.35498	0.722605	0.999879	PHYS.48.AC100vsNO
ENSG0000012935116	13388.1	0.0270862	0.0763765	0.35464	0.722859	0.999879	PHYS.48.AC100vsNO
ENSG0000015525216	1920.32	0.0358016	0.101003	0.35446	0.722994	0.999879	PHYS.48.AC100vsNO
ENSG0000026079316	29.7161	0.141035	0.397914	0.354437	0.723011	0.999879	PHYS.48.AC100vsNO
ENSG0000021351616	1172.76	0.0372407	0.105098	0.354341	0.723083	0.999879	PHYS.48.AC100vsNO
ENSG0000014269416	215.888	0.0727628	0.205523	0.354038	0.723311	0.999879	PHYS.48.AC100vsNO
ENSG0000017083216	2495.38	0.0314387	0.0888039	0.354024	0.723321	0.999879	PHYS.48.AC100vsNO
ENSG0000022182316	1953.63	0.041909	0.118426	0.353883	0.723426	0.999879	PHYS.48.AC100vsNO
ENSG0000009006116	2450.86	0.0336259	0.0951555	0.353379	0.723805	0.999879	PHYS.48.AC100vsNO
ENSG0000013747816	2247.06	0.0228172	0.0645927	0.353247	0.723903	0.999879	PHYS.48.AC100vsNO
ENSG0000011724516	43.9364	0.123166	0.34873	0.353185	0.723949	0.999879	PHYS.48.AC100vsNO
ENSG0000015339516	886.467	0.0463723	0.131488	0.352673	0.724334	0.999879	PHYS.48.AC100vsNO
ENSG0000015663916	2708.57	0.0371645	0.105399	0.352606	0.724384	0.999879	PHYS.48.AC100vsNO
ENSG0000016723216	228.131	0.0628961	0.178425	0.352506	0.724458	0.999879	PHYS.48.AC100vsNO
ENSG0000005833516	29.8273	0.137278	0.389517	0.35243	0.724516	0.999879	PHYS.48.AC100vsNO
ENSG0000013138616	117.757	0.085759	0.243574	0.352087	0.724773	0.999879	PHYS.48.AC100vsNO
ENSG0000026775016	16.3937	0.174918	0.497161	0.351834	0.724963	0.999879	PHYS.48.AC100vsNO
ENSG0000013593216	5804.23	0.0302333	0.0859536	0.35174	0.725033	0.999879	PHYS.48.AC100vsNO
ENSG0000016625016	993.813	0.0609028	0.17321	0.351612	0.725129	0.999879	PHYS.48.AC100vsNO
ENSG0000025310616	20.0388	0.160359	0.456122	0.35157	0.725161	0.999879	PHYS.48.AC100vsNO
ENSG0000010331916	412.29	0.0591047	0.16813	0.351541	0.725183	0.999879	PHYS.48.AC100vsNO
ENSG0000018152316	243.287	0.0598133	0.170159	0.351514	0.725203	0.999879	PHYS.48.AC100vsNO
ENSG0000016394616	3303.3	0.0239785	0.0682281	0.351446	0.725254	0.999879	PHYS.48.AC100vsNO
ENSG0000019706316	1835.56	0.0560402	0.15952	0.351305	0.72536	0.999879	PHYS.48.AC100vsNO
ENSG0000009247016	696.13	0.063139	0.179758	0.351244	0.725405	0.999879	PHYS.48.AC100vsNO
ENSG0000010932116	9814.93	0.0846845	0.2412	0.351097	0.725516	0.999879	PHYS.48.AC100vsNO
ENSG0000010584916	1961.25	0.0261693	0.074541	0.351072	0.725534	0.999879	PHYS.48.AC100vsNO
ENSG0000010436116	1094.92	0.0402776	0.114732	0.35106	0.725544	0.999879	PHYS.48.AC100vsNO
ENSG0000027193616	27.6051	0.134475	0.383267	0.350864	0.725691	0.999879	PHYS.48.AC100vsNO
ENSG0000010007716	160.894	0.0570515	0.162913	0.350195	0.726192	0.999879	PHYS.48.AC100vsNO
ENSG0000026116716	130.317	0.0826517	0.236025	0.350183	0.726202	0.999879	PHYS.48.AC100vsNO
ENSG0000015321416	3052.2	0.029113	0.0831454	0.350146	0.726229	0.999879	PHYS.48.AC100vsNO
ENSG0000017669716	248.095	0.0894932	0.255739	0.349939	0.726384	0.999879	PHYS.48.AC100vsNO
ENSG0000001823616	390.001	0.0654588	0.187088	0.349882	0.726427	0.999879	PHYS.48.AC100vsNO
ENSG0000013510816	1413.05	0.0264027	0.0754665	0.34986	0.726444	0.999879	PHYS.48.AC100vsNO
ENSG0000003644816	18.0249	0.199511	0.570404	0.349771	0.72651	0.999879	PHYS.48.AC100vsNO
ENSG0000011893916	259.301	0.0626563	0.179181	0.349681	0.726578	0.999879	PHYS.48.AC100vsNO
ENSG0000014890816	683.997	0.0372153	0.106478	0.349511	0.726706	0.999879	PHYS.48.AC100vsNO
ENSG0000010505316	696.55	0.0311248	0.0891011	0.34932	0.726849	0.999879	PHYS.48.AC100vsNO
ENSG0000024439816	1052.22	0.0498922	0.142987	0.348928	0.727143	0.999879	PHYS.48.AC100vsNO
ENSG0000023726416	39.3607	0.120164	0.344664	0.348641	0.727359	0.999879	PHYS.48.AC100vsNO
ENSG0000017499616	2138.22	0.0443685	0.127422	0.348201	0.727689	0.999879	PHYS.48.AC100vsNO
ENSG0000011740016	26.6037	0.130613	0.375286	0.348036	0.727813	0.999879	PHYS.48.AC100vsNO
ENSG0000010607016	828.123	0.0351302	0.101018	0.347762	0.728019	0.999879	PHYS.48.AC100vsNO
ENSG0000012857816	1756.67	0.057172	0.164721	0.347084	0.728528	0.999879	PHYS.48.AC100vsNO
ENSG0000011706916	84.6998	0.0849643	0.244832	0.347031	0.728568	0.999879	PHYS.48.AC100vsNO
ENSG0000002319116	4462.34	0.0331312	0.0954871	0.34697	0.728614	0.999879	PHYS.48.AC100vsNO
ENSG0000009981716	4617.82	0.0334544	0.0964536	0.346844	0.728708	0.999879	PHYS.48.AC100vsNO
ENSG0000014151016	4949.75	0.0555157	0.160076	0.346809	0.728735	0.999879	PHYS.48.AC100vsNO
ENSG0000019658816	1311.88	0.0352071	0.10152	0.346799	0.728742	0.999879	PHYS.48.AC100vsNO
ENSG0000013614416	1149.85	0.0278218	0.080229	0.34678	0.728757	0.999879	PHYS.48.AC100vsNO
ENSG0000007105416	8818.44	0.0480342	0.138591	0.346589	0.7289	0.999879	PHYS.48.AC100vsNO
ENSG0000017298516	109.082	0.0691166	0.199457	0.346523	0.728949	0.999879	PHYS.48.AC100vsNO
ENSG0000011476716	1066.02	0.0370657	0.107137	0.345966	0.729369	0.999879	PHYS.48.AC100vsNO
ENSG0000014583316	4219.26	0.0331093	0.095744	0.34581	0.729485	0.999879	PHYS.48.AC100vsNO
ENSG0000010669216	1477.53	0.0395856	0.11452	0.345666	0.729594	0.999879	PHYS.48.AC100vsNO
ENSG0000013817216	74.4092	0.0814241	0.235653	0.345525	0.7297	0.999879	PHYS.48.AC100vsNO
ENSG0000011995316	1442.37	0.0315149	0.0913052	0.345159	0.729975	0.999879	PHYS.48.AC100vsNO
ENSG0000003011016	1670.25	0.0227369	0.0658828	0.34511	0.730011	0.999879	PHYS.48.AC100vsNO
ENSG0000027892116	20.6636	0.143078	0.414661	0.345049	0.730057	0.999879	PHYS.48.AC100vsNO
ENSG0000016971816	3442.05	0.0226159	0.0655921	0.344796	0.730248	0.999879	PHYS.48.AC100vsNO
ENSG0000012422416	251.282	0.0466903	0.135417	0.344788	0.730254	0.999879	PHYS.48.AC100vsNO
ENSG0000011690316	618.547	0.0504933	0.146462	0.344755	0.730279	0.999879	PHYS.48.AC100vsNO
ENSG0000016292816	1253.31	0.0299393	0.0868661	0.344661	0.73035	0.999879	PHYS.48.AC100vsNO
ENSG0000012465716	15.9239	0.160735	0.466407	0.344625	0.730377	0.999879	PHYS.48.AC100vsNO
ENSG0000023630516	23.9906	0.125054	0.363087	0.344419	0.730531	0.999879	PHYS.48.AC100vsNO
ENSG0000016292416	891.387	0.0534311	0.15518	0.344318	0.730607	0.999879	PHYS.48.AC100vsNO
ENSG0000027711716	26.0912	0.151694	0.440593	0.344295	0.730624	0.999879	PHYS.48.AC100vsNO
ENSG0000025931916	29.3451	0.132621	0.385331	0.344174	0.730716	0.999879	PHYS.48.AC100vsNO
ENSG0000013002316	259.384	0.0543714	0.157983	0.34416	0.730726	0.999879	PHYS.48.AC100vsNO
ENSG0000013296316	1935.44	0.0592497	0.172176	0.344124	0.730753	0.999879	PHYS.48.AC100vsNO
ENSG0000017480716	643.925	0.064269	0.186866	0.343931	0.730898	0.999879	PHYS.48.AC100vsNO
ENSG0000017245616	122.378	0.0788378	0.229244	0.343903	0.730919	0.999879	PHYS.48.AC100vsNO
ENSG0000010497916	1641.15	0.0302843	0.0881081	0.343718	0.731058	0.999879	PHYS.48.AC100vsNO
ENSG0000015300616	1168.85	0.0405973	0.118207	0.343442	0.731266	0.999879	PHYS.48.AC100vsNO
ENSG0000012310416	1506.8	0.0476026	0.138707	0.343188	0.731457	0.999879	PHYS.48.AC100vsNO
ENSG0000019836916	2076.75	0.0398568	0.116165	0.343106	0.731518	0.999879	PHYS.48.AC100vsNO
ENSG0000011301316	25318.9	0.0264871	0.0772116	0.343046	0.731564	0.999879	PHYS.48.AC100vsNO
ENSG0000016126716	157.634	0.0542418	0.158171	0.342932	0.73165	0.999879	PHYS.48.AC100vsNO
ENSG0000013022616	16.4627	0.19525	0.569364	0.342926	0.731654	0.999879	PHYS.48.AC100vsNO
ENSG0000009996816	5093.03	0.0192475	0.0561544	0.34276	0.731779	0.999879	PHYS.48.AC100vsNO
ENSG0000025433616	34.0835	0.121492	0.354481	0.342733	0.731799	0.999879	PHYS.48.AC100vsNO
ENSG0000026569216	10.559	0.257856	0.752953	0.342459	0.732005	0.999879	PHYS.48.AC100vsNO
ENSG0000019785716	130.346	0.0653627	0.191026	0.342166	0.732226	0.999879	PHYS.48.AC100vsNO
ENSG0000007768416	500.309	0.0374983	0.10963	0.342043	0.732319	0.999879	PHYS.48.AC100vsNO
ENSG0000014343416	55.8905	0.107138	0.313244	0.342026	0.732331	0.999879	PHYS.48.AC100vsNO
ENSG0000018758316	232.05	0.0691842	0.202312	0.341967	0.732376	0.999879	PHYS.48.AC100vsNO
ENSG0000019797116	3046.91	0.0423508	0.123953	0.341669	0.7326	0.999879	PHYS.48.AC100vsNO
ENSG0000017229616	622.771	0.0465687	0.136575	0.340975	0.733122	0.999879	PHYS.48.AC100vsNO
ENSG0000015921716	36.4629	0.104402	0.306291	0.340858	0.733211	0.999879	PHYS.48.AC100vsNO
ENSG0000020372216	83.4359	0.0793071	0.232715	0.340791	0.733261	0.999879	PHYS.48.AC100vsNO
ENSG0000026106816	90.5659	0.087527	0.256933	0.340661	0.733359	0.999879	PHYS.48.AC100vsNO
ENSG0000013769916	33354.9	0.0347224	0.101949	0.340587	0.733415	0.999879	PHYS.48.AC100vsNO
ENSG0000013311016	268.8	0.112509	0.330637	0.340279	0.733646	0.999879	PHYS.48.AC100vsNO
ENSG0000016627216	1746.9	0.0251864	0.07403	0.340218	0.733692	0.999879	PHYS.48.AC100vsNO
ENSG0000014464216	29.6418	0.129756	0.381424	0.340189	0.733714	0.999879	PHYS.48.AC100vsNO
ENSG0000023393716	316.261	0.0496792	0.146164	0.339886	0.733942	0.999879	PHYS.48.AC100vsNO
ENSG0000017358116	379.269	0.0516747	0.152039	0.339879	0.733948	0.999879	PHYS.48.AC100vsNO
ENSG0000016880216	36.5471	0.129383	0.380949	0.339632	0.734134	0.999879	PHYS.48.AC100vsNO
ENSG0000012478216	2555.27	0.0551191	0.162328	0.339554	0.734193	0.999879	PHYS.48.AC100vsNO
ENSG0000007758516	163.658	0.0547774	0.161369	0.339454	0.734268	0.999879	PHYS.48.AC100vsNO
ENSG0000024101516	161.059	0.0605419	0.178459	0.339247	0.734423	0.999879	PHYS.48.AC100vsNO
ENSG0000018556116	30.7594	0.129041	0.380912	0.338769	0.734784	0.999879	PHYS.48.AC100vsNO
ENSG0000017822916	90.3116	0.0873114	0.257841	0.338626	0.734892	0.999879	PHYS.48.AC100vsNO
ENSG0000013378916	5615.08	0.0275603	0.08146	0.338329	0.735115	0.999879	PHYS.48.AC100vsNO
ENSG0000007211016	13960.4	0.054218	0.160253	0.338328	0.735116	0.999879	PHYS.48.AC100vsNO
ENSG0000024185216	222.835	0.0496754	0.146985	0.337963	0.735391	0.999879	PHYS.48.AC100vsNO
ENSG0000017083516	105.344	0.0760697	0.22524	0.337726	0.735569	0.999879	PHYS.48.AC100vsNO
ENSG0000007295216	51.6721	0.119781	0.355121	0.337296	0.735894	0.999879	PHYS.48.AC100vsNO
ENSG0000014918716	3158.78	0.0501386	0.148723	0.337128	0.73602	0.999879	PHYS.48.AC100vsNO
ENSG0000013132316	1506.97	0.0364764	0.108261	0.336931	0.736169	0.999879	PHYS.48.AC100vsNO
ENSG0000012086816	405.62	0.0470454	0.139646	0.33689	0.7362	0.999879	PHYS.48.AC100vsNO
ENSG0000012045116	2217.73	0.0282596	0.0839375	0.336675	0.736362	0.999879	PHYS.48.AC100vsNO
ENSG0000014712116	186.738	0.0552748	0.164211	0.336609	0.736412	0.999879	PHYS.48.AC100vsNO
ENSG0000024035616	205.611	0.0568678	0.169116	0.336264	0.736672	0.999879	PHYS.48.AC100vsNO
ENSG0000013866916	47.8515	0.0986978	0.293672	0.336082	0.736809	0.999879	PHYS.48.AC100vsNO
ENSG0000022204116	368.586	0.0719053	0.214015	0.335982	0.736884	0.999879	PHYS.48.AC100vsNO
ENSG0000009920416	8011.93	0.0336245	0.100143	0.335764	0.737049	0.999879	PHYS.48.AC100vsNO
ENSG0000011127116	904.896	0.0423185	0.126047	0.335736	0.73707	0.999879	PHYS.48.AC100vsNO
ENSG0000009704616	435.82	0.0490742	0.146194	0.335678	0.737114	0.999879	PHYS.48.AC100vsNO
ENSG0000014808216	200.865	0.0569265	0.169631	0.33559	0.73718	0.999879	PHYS.48.AC100vsNO
ENSG0000022466016	44.3799	0.127628	0.38037	0.335537	0.73722	0.999879	PHYS.48.AC100vsNO
ENSG0000014155616	1544.8	0.0391849	0.116786	0.335526	0.737228	0.999879	PHYS.48.AC100vsNO
ENSG0000010074916	989.487	0.0427412	0.127407	0.335471	0.73727	0.999879	PHYS.48.AC100vsNO
ENSG0000017047116	3106.99	0.0301682	0.0899293	0.335465	0.737274	0.999879	PHYS.48.AC100vsNO
ENSG0000011084116	2811.92	0.0358619	0.106928	0.335383	0.737337	0.999879	PHYS.48.AC100vsNO
ENSG0000010522916	940.145	0.0347904	0.103746	0.335341	0.737368	0.999879	PHYS.48.AC100vsNO
ENSG0000016493016	2216.35	0.0373848	0.111593	0.335009	0.737618	0.999879	PHYS.48.AC100vsNO
ENSG0000016412416	14.5859	0.174626	0.522141	0.334442	0.738046	0.999879	PHYS.48.AC100vsNO
ENSG0000027685016	537.088	0.0364641	0.109034	0.334429	0.738056	0.999879	PHYS.48.AC100vsNO
ENSG0000006064216	998.961	0.0423366	0.126741	0.334041	0.738349	0.999879	PHYS.48.AC100vsNO
ENSG0000011604416	10571.6	0.0359792	0.107711	0.334035	0.738353	0.999879	PHYS.48.AC100vsNO
ENSG0000015874716	3809.97	0.0272708	0.081664	0.333939	0.738426	0.999879	PHYS.48.AC100vsNO
ENSG0000010894716	18.9083	0.164686	0.493221	0.333898	0.738456	0.999879	PHYS.48.AC100vsNO
ENSG0000011076816	2162.41	0.0256299	0.0767977	0.333733	0.738581	0.999879	PHYS.48.AC100vsNO
ENSG0000011465016	1677.03	0.0405347	0.121487	0.333654	0.738641	0.999879	PHYS.48.AC100vsNO
ENSG0000025759916	27.955	0.116099	0.348027	0.333592	0.738687	0.999879	PHYS.48.AC100vsNO
ENSG0000012805916	1533.9	0.0343847	0.103132	0.333406	0.738828	0.999879	PHYS.48.AC100vsNO
ENSG0000000283416	14120.7	0.0368445	0.11056	0.333253	0.738943	0.999879	PHYS.48.AC100vsNO
ENSG0000006812016	3191.72	0.0364513	0.109406	0.333175	0.739002	0.999879	PHYS.48.AC100vsNO
ENSG0000007831916	428.026	0.0402852	0.12094	0.333101	0.739058	0.999879	PHYS.48.AC100vsNO
ENSG0000018019816	6298.55	0.0444133	0.13334	0.333084	0.739071	0.999879	PHYS.48.AC100vsNO
ENSG0000018929816	83.3799	0.0664405	0.199657	0.332773	0.739306	0.999879	PHYS.48.AC100vsNO
ENSG0000018251216	1614.5	0.0286336	0.0862911	0.331826	0.74002	0.999879	PHYS.48.AC100vsNO
ENSG0000013883516	802.902	0.0391701	0.118092	0.33169	0.740123	0.999879	PHYS.48.AC100vsNO
ENSG0000012931516	1976.16	0.0315762	0.0952602	0.331473	0.740287	0.999879	PHYS.48.AC100vsNO
ENSG0000016372816	895.828	0.0467528	0.141079	0.331395	0.740346	0.999879	PHYS.48.AC100vsNO
ENSG0000022719916	75.4849	0.0911054	0.275041	0.331243	0.740461	0.999879	PHYS.48.AC100vsNO
ENSG0000011437816	310.419	0.0487368	0.147207	0.331077	0.740586	0.999879	PHYS.48.AC100vsNO
ENSG0000018806416	325.767	0.049116	0.148375	0.331026	0.740625	0.999879	PHYS.48.AC100vsNO
ENSG0000008726616	420.378	0.0417354	0.126317	0.330401	0.741097	0.999879	PHYS.48.AC100vsNO
ENSG0000012636816	1773.31	0.0423638	0.128232	0.330369	0.741121	0.999879	PHYS.48.AC100vsNO
ENSG0000017559116	5939.99	0.0393135	0.119097	0.330096	0.741327	0.999879	PHYS.48.AC100vsNO
ENSG0000010044516	900.966	0.0294699	0.0893614	0.329784	0.741563	0.999879	PHYS.48.AC100vsNO
ENSG0000016754916	26.383	0.132763	0.402584	0.329777	0.741569	0.999879	PHYS.48.AC100vsNO
ENSG0000018563016	608.517	0.0633699	0.192392	0.32938	0.741869	0.999879	PHYS.48.AC100vsNO
ENSG0000015664216	4431.64	0.0208113	0.0632359	0.329105	0.742076	0.999879	PHYS.48.AC100vsNO
ENSG0000019623016	4537.46	0.034649	0.105318	0.328995	0.74216	0.999879	PHYS.48.AC100vsNO
ENSG0000026306916	23.1587	0.127389	0.387249	0.328958	0.742187	0.999879	PHYS.48.AC100vsNO
ENSG0000009700716	4668.89	0.0325621	0.0989907	0.328941	0.7422	0.999879	PHYS.48.AC100vsNO
ENSG0000007124216	215.814	0.0533378	0.162423	0.328389	0.742618	0.999879	PHYS.48.AC100vsNO
ENSG0000016184716	765.407	0.0583462	0.177678	0.328381	0.742624	0.999879	PHYS.48.AC100vsNO
ENSG0000025865716	106.048	0.069091	0.210607	0.328057	0.742868	0.999879	PHYS.48.AC100vsNO
ENSG0000016903216	4240.75	0.0411149	0.125383	0.327914	0.742977	0.999879	PHYS.48.AC100vsNO
ENSG0000016800316	25701.5	0.0414939	0.12655	0.327887	0.742997	0.999879	PHYS.48.AC100vsNO
ENSG0000013843416	5622.33	0.0286169	0.0873128	0.327751	0.7431	0.999879	PHYS.48.AC100vsNO
ENSG0000017510416	865.755	0.0260573	0.0795163	0.327697	0.743141	0.999879	PHYS.48.AC100vsNO
ENSG0000027460216	151.198	0.0697855	0.213249	0.327249	0.743479	0.999879	PHYS.48.AC100vsNO
ENSG0000016035216	65.4524	0.0954069	0.291556	0.327233	0.743491	0.999879	PHYS.48.AC100vsNO
ENSG0000016405316	382.339	0.0434157	0.132717	0.327131	0.743569	0.999879	PHYS.48.AC100vsNO
ENSG0000024595816	211.459	0.0464761	0.142327	0.326544	0.744012	0.999879	PHYS.48.AC100vsNO
ENSG0000016824616	663.792	0.029726	0.0910786	0.326377	0.744139	0.999879	PHYS.48.AC100vsNO
ENSG0000007353616	1740.88	0.0345753	0.105964	0.326293	0.744203	0.999879	PHYS.48.AC100vsNO
ENSG0000013432116	23.5782	0.146942	0.4504	0.326248	0.744237	0.999879	PHYS.48.AC100vsNO
ENSG0000025315416	134.491	0.106871	0.327878	0.325947	0.744464	0.999879	PHYS.48.AC100vsNO
ENSG0000009990116	7893.46	0.033163	0.101763	0.325884	0.744512	0.999879	PHYS.48.AC100vsNO
ENSG0000006890316	507.611	0.0434983	0.133528	0.325761	0.744605	0.999879	PHYS.48.AC100vsNO
ENSG0000019683916	244.181	0.0523501	0.160721	0.325721	0.744636	0.999879	PHYS.48.AC100vsNO
ENSG0000019618216	1366.42	0.0318089	0.0976665	0.325689	0.74466	0.999879	PHYS.48.AC100vsNO
ENSG0000013838016	257.7	0.0605038	0.185862	0.325531	0.744779	0.999879	PHYS.48.AC100vsNO
ENSG0000011008016	480.964	0.0535187	0.16442	0.325499	0.744803	0.999879	PHYS.48.AC100vsNO
ENSG0000010002316	1447.68	0.0341973	0.105111	0.325344	0.744921	0.999879	PHYS.48.AC100vsNO
ENSG0000004736516	607.591	0.034981	0.107587	0.325141	0.745074	0.999879	PHYS.48.AC100vsNO
ENSG0000018657516	728.668	0.053082	0.163305	0.325048	0.745144	0.999879	PHYS.48.AC100vsNO
ENSG0000013033216	1359.23	0.038019	0.116991	0.324973	0.745202	0.999879	PHYS.48.AC100vsNO
ENSG0000015511116	552.574	0.0359196	0.110578	0.324835	0.745306	0.999879	PHYS.48.AC100vsNO
ENSG0000021146016	3359.16	0.0223498	0.0688707	0.324518	0.745546	0.999879	PHYS.48.AC100vsNO
ENSG0000011499316	1907.03	0.0258897	0.0798366	0.324283	0.745724	0.999879	PHYS.48.AC100vsNO
ENSG0000023491116	19.1427	0.174715	0.539073	0.324103	0.74586	0.999879	PHYS.48.AC100vsNO
ENSG0000011819316	1247.6	0.0597921	0.184503	0.324071	0.745884	0.999879	PHYS.48.AC100vsNO
ENSG0000013147016	337.748	0.0529383	0.163423	0.323934	0.745988	0.999879	PHYS.48.AC100vsNO
ENSG0000020574616	89.1319	0.0906012	0.279998	0.323578	0.746257	0.999879	PHYS.48.AC100vsNO
ENSG0000011968416	599.258	0.035483	0.109753	0.3233	0.746468	0.999879	PHYS.48.AC100vsNO
ENSG0000014140116	559.021	0.046173	0.142857	0.323212	0.746535	0.999879	PHYS.48.AC100vsNO
ENSG0000011316316	1225.35	0.0251997	0.0780348	0.322929	0.746749	0.999879	PHYS.48.AC100vsNO
ENSG0000013997716	1195.1	0.0331855	0.102797	0.322827	0.746827	0.999879	PHYS.48.AC100vsNO
ENSG0000010350716	1418.91	0.0312808	0.0969049	0.322799	0.746847	0.999879	PHYS.48.AC100vsNO
ENSG0000026027616	31.2041	0.107769	0.33431	0.322363	0.747178	0.999879	PHYS.48.AC100vsNO
ENSG0000013755816	24.2171	0.166178	0.515524	0.322349	0.747189	0.999879	PHYS.48.AC100vsNO
ENSG0000011510716	3615.22	0.0283667	0.0880004	0.322347	0.747189	0.999879	PHYS.48.AC100vsNO
ENSG0000012239016	1538.23	0.0275579	0.0854948	0.322334	0.747199	0.999879	PHYS.48.AC100vsNO
ENSG0000016798516	209.635	0.0549864	0.170602	0.322308	0.74722	0.999879	PHYS.48.AC100vsNO
ENSG0000007281816	22.1043	0.143429	0.445137	0.322212	0.747292	0.999879	PHYS.48.AC100vsNO
ENSG0000028293616	168.048	0.0497862	0.154528	0.322183	0.747314	0.999879	PHYS.48.AC100vsNO
ENSG0000012708016	1921.45	0.0208124	0.0646275	0.322036	0.747426	0.999879	PHYS.48.AC100vsNO
ENSG0000013648516	3783.85	0.0352186	0.109397	0.321935	0.747502	0.999879	PHYS.48.AC100vsNO
ENSG0000011227616	27.5089	0.152172	0.472707	0.321916	0.747517	0.999879	PHYS.48.AC100vsNO
ENSG0000012859016	1232.65	0.0635979	0.197587	0.321873	0.747549	0.999879	PHYS.48.AC100vsNO
ENSG0000006981216	2505.96	0.0402987	0.125277	0.321676	0.747698	0.999879	PHYS.48.AC100vsNO
ENSG0000025491016	27.9932	0.142102	0.441807	0.321639	0.747726	0.999879	PHYS.48.AC100vsNO
ENSG0000013282516	477.822	0.031695	0.0985457	0.321628	0.747735	0.999879	PHYS.48.AC100vsNO
ENSG0000017148816	1772.14	0.0365712	0.113712	0.321614	0.747745	0.999879	PHYS.48.AC100vsNO
ENSG0000011912516	42.9653	0.105071	0.326707	0.321606	0.747751	0.999879	PHYS.48.AC100vsNO
ENSG0000014015716	863.867	0.0339247	0.105613	0.321218	0.748045	0.999879	PHYS.48.AC100vsNO
ENSG0000019864216	963.564	0.0317537	0.0989279	0.320979	0.748227	0.999879	PHYS.48.AC100vsNO
ENSG0000018553216	185.493	0.0646393	0.201405	0.320941	0.748255	0.999879	PHYS.48.AC100vsNO
ENSG0000017498916	850.257	0.0341284	0.10635	0.320906	0.748281	0.999879	PHYS.48.AC100vsNO
ENSG0000013104316	1607.54	0.0309886	0.0966671	0.320571	0.748536	0.999879	PHYS.48.AC100vsNO
ENSG0000018848616	3065.65	0.0425233	0.132675	0.320507	0.748584	0.999879	PHYS.48.AC100vsNO
ENSG0000003592816	2213.16	0.022841	0.0712673	0.320497	0.748592	0.999879	PHYS.48.AC100vsNO
ENSG0000012621616	1411.55	0.0216479	0.0675453	0.320494	0.748594	0.999879	PHYS.48.AC100vsNO
ENSG0000012422216	2494.95	0.0259438	0.0809592	0.320456	0.748623	0.999879	PHYS.48.AC100vsNO
ENSG0000016328616	40.2469	0.119198	0.372716	0.319808	0.749114	0.999879	PHYS.48.AC100vsNO
ENSG0000022204716	73.1607	0.104634	0.327228	0.319759	0.749151	0.999879	PHYS.48.AC100vsNO
ENSG0000012794716	5241.95	0.0322859	0.100985	0.31971	0.749188	0.999879	PHYS.48.AC100vsNO
ENSG0000017284016	818.862	0.0431286	0.134916	0.319671	0.749218	0.999879	PHYS.48.AC100vsNO
ENSG0000013764216	2546.54	0.050402	0.157712	0.319583	0.749285	0.999879	PHYS.48.AC100vsNO
ENSG0000003540316	6405.68	0.029866	0.0934775	0.319499	0.749348	0.999879	PHYS.48.AC100vsNO
ENSG0000009978316	8778.26	0.0298686	0.0934925	0.319475	0.749366	0.999879	PHYS.48.AC100vsNO
ENSG0000018091416	27.7192	0.119886	0.375517	0.319257	0.749532	0.999879	PHYS.48.AC100vsNO
ENSG0000008657016	17896.9	0.0642814	0.201424	0.319135	0.749624	0.999879	PHYS.48.AC100vsNO
ENSG0000008132016	870.924	0.0347188	0.10883	0.319018	0.749713	0.999879	PHYS.48.AC100vsNO
ENSG0000015005116	66.1839	0.100509	0.315135	0.318938	0.749774	0.999879	PHYS.48.AC100vsNO
ENSG0000012383616	2388.54	0.0326557	0.102485	0.318639	0.75	0.999879	PHYS.48.AC100vsNO
ENSG0000010608616	613.657	0.0361577	0.113481	0.318625	0.750011	0.999879	PHYS.48.AC100vsNO
ENSG0000018345816	70.06	0.0924254	0.290219	0.318468	0.75013	0.999879	PHYS.48.AC100vsNO
ENSG0000016976016	18.0863	0.156624	0.492629	0.317934	0.750535	0.999879	PHYS.48.AC100vsNO
ENSG0000017149216	4332.96	0.0290492	0.0915392	0.317341	0.750985	0.999879	PHYS.48.AC100vsNO
ENSG0000014093116	383.841	0.0467072	0.147209	0.317284	0.751028	0.999879	PHYS.48.AC100vsNO
ENSG0000018330916	28.6449	0.113727	0.358445	0.317277	0.751033	0.999879	PHYS.48.AC100vsNO
ENSG0000021369416	381.466	0.0772788	0.243581	0.317262	0.751045	0.999879	PHYS.48.AC100vsNO
ENSG0000018309816	86.8118	0.0732832	0.231069	0.317149	0.751131	0.999879	PHYS.48.AC100vsNO
ENSG0000022495016	21.0061	0.153302	0.483501	0.317068	0.751192	0.999879	PHYS.48.AC100vsNO
ENSG0000022336116	160.456	0.0587447	0.18533	0.316974	0.751263	0.999879	PHYS.48.AC100vsNO
ENSG0000027247316	24.7355	0.113491	0.358553	0.316526	0.751603	0.999879	PHYS.48.AC100vsNO
ENSG0000015653516	7109.01	0.0442891	0.140129	0.31606	0.751957	0.999879	PHYS.48.AC100vsNO
ENSG0000027062916	186.174	0.068874	0.218003	0.315931	0.752055	0.999879	PHYS.48.AC100vsNO
ENSG0000010878416	718.772	0.0394745	0.124994	0.315812	0.752145	0.999879	PHYS.48.AC100vsNO
ENSG0000017434816	119.509	0.10735	0.339953	0.31578	0.75217	0.999879	PHYS.48.AC100vsNO
ENSG0000013783116	16333.1	0.0289615	0.0918448	0.31533	0.752511	0.999879	PHYS.48.AC100vsNO
ENSG0000026021916	36.7995	0.104519	0.33151	0.315281	0.752548	0.999879	PHYS.48.AC100vsNO
ENSG0000013574016	51.2446	0.0861463	0.273428	0.31506	0.752716	0.999879	PHYS.48.AC100vsNO
ENSG0000013359716	589.727	0.0353156	0.112257	0.314596	0.753069	0.999879	PHYS.48.AC100vsNO
ENSG0000017730316	772.381	0.0356226	0.113242	0.314571	0.753088	0.999879	PHYS.48.AC100vsNO
ENSG0000024280216	1438.49	0.0354028	0.112583	0.31446	0.753172	0.999879	PHYS.48.AC100vsNO
ENSG0000004784916	7506.49	0.0364871	0.116066	0.314365	0.753244	0.999879	PHYS.48.AC100vsNO
ENSG0000026707316	48.8986	0.0985147	0.313439	0.314303	0.753291	0.999879	PHYS.48.AC100vsNO
ENSG0000020487616	16.8959	0.187503	0.596649	0.31426	0.753324	0.999879	PHYS.48.AC100vsNO
ENSG0000016206916	336.474	0.0428187	0.136288	0.314178	0.753386	0.999879	PHYS.48.AC100vsNO
ENSG0000012440616	40.6369	0.0943003	0.300315	0.314005	0.753517	0.999879	PHYS.48.AC100vsNO
ENSG0000011933316	3179.62	0.0254919	0.0811909	0.313974	0.75354	0.999879	PHYS.48.AC100vsNO
ENSG0000017031516	14123.5	0.0240227	0.0765746	0.313716	0.753737	0.999879	PHYS.48.AC100vsNO
ENSG0000014704416	1301.75	0.0384205	0.122484	0.313678	0.753765	0.999879	PHYS.48.AC100vsNO
ENSG0000024947116	190.978	0.0501889	0.160075	0.313534	0.753875	0.999879	PHYS.48.AC100vsNO
ENSG0000012427516	3328.34	0.0270371	0.0862432	0.313499	0.753902	0.999879	PHYS.48.AC100vsNO
ENSG0000013252216	8.02627	0.287136	0.916384	0.313336	0.754026	0.999879	PHYS.48.AC100vsNO
ENSG0000025440216	36.4648	0.101381	0.32358	0.313311	0.754044	0.999879	PHYS.48.AC100vsNO
ENSG0000016191216	83.4498	0.0741526	0.23669	0.31329	0.754061	0.999879	PHYS.48.AC100vsNO
ENSG0000013101916	121.138	0.0754777	0.240933	0.313272	0.754074	0.999879	PHYS.48.AC100vsNO
ENSG0000015820116	713.024	0.0475947	0.151943	0.31324	0.754099	0.999879	PHYS.48.AC100vsNO
ENSG0000010451716	2859.32	0.0329646	0.105246	0.313215	0.754117	0.999879	PHYS.48.AC100vsNO
ENSG0000016418116	321.687	0.0412618	0.131815	0.313029	0.754258	0.999879	PHYS.48.AC100vsNO
ENSG0000011950816	104.349	0.0792086	0.253302	0.312704	0.754505	0.999879	PHYS.48.AC100vsNO
ENSG0000010933216	10929	0.0194367	0.062178	0.312597	0.754587	0.999879	PHYS.48.AC100vsNO
ENSG0000001029216	4504.03	0.0427358	0.136719	0.312582	0.754598	0.999879	PHYS.48.AC100vsNO
ENSG0000021405016	51.4276	0.0859674	0.275127	0.312465	0.754687	0.999879	PHYS.48.AC100vsNO
ENSG0000016573316	3990.74	0.0246621	0.078949	0.31238	0.754752	0.999879	PHYS.48.AC100vsNO
ENSG0000013342216	2267.59	0.0541655	0.1734	0.312374	0.754756	0.999879	PHYS.48.AC100vsNO
ENSG0000014085316	469.666	0.0599028	0.19209	0.311848	0.755156	0.999879	PHYS.48.AC100vsNO
ENSG0000023549916	36.5076	0.115903	0.372007	0.31156	0.755375	0.999879	PHYS.48.AC100vsNO
ENSG0000000738416	1005.3	0.0316245	0.101596	0.311277	0.75559	0.999879	PHYS.48.AC100vsNO
ENSG0000011120316	432.413	0.0419252	0.134704	0.311239	0.755619	0.999879	PHYS.48.AC100vsNO
ENSG0000012204216	1425.39	0.0253909	0.0816445	0.310993	0.755806	0.999879	PHYS.48.AC100vsNO
ENSG0000016284916	36.1203	0.112282	0.361227	0.310837	0.755925	0.999879	PHYS.48.AC100vsNO
ENSG0000021402216	3080.39	0.0369672	0.118951	0.310777	0.75597	0.999879	PHYS.48.AC100vsNO
ENSG0000019744216	473.005	0.0381395	0.122793	0.310599	0.756105	0.999879	PHYS.48.AC100vsNO
ENSG0000022379716	41.3198	0.0941296	0.303142	0.310513	0.756171	0.999879	PHYS.48.AC100vsNO
ENSG0000015146116	2160.23	0.0312361	0.1006	0.310499	0.756181	0.999879	PHYS.48.AC100vsNO
ENSG0000017392616	23.8506	0.133694	0.43083	0.310317	0.75632	0.999879	PHYS.48.AC100vsNO
ENSG0000027095916	75.5189	0.0755116	0.243412	0.310222	0.756392	0.999879	PHYS.48.AC100vsNO
ENSG0000007539116	2084.41	0.0404137	0.130297	0.310166	0.756435	0.999879	PHYS.48.AC100vsNO
ENSG0000016009416	884.8	0.0460381	0.14846	0.310105	0.756481	0.999879	PHYS.48.AC100vsNO
ENSG0000013325016	350.224	0.0412504	0.133106	0.309906	0.756633	0.999879	PHYS.48.AC100vsNO
ENSG0000018598616	88.7121	0.0660095	0.213103	0.309754	0.756748	0.999879	PHYS.48.AC100vsNO
ENSG0000013485316	1008.55	0.0650146	0.210023	0.309559	0.756896	0.999879	PHYS.48.AC100vsNO
ENSG0000014108416	1014.05	0.0275084	0.0888925	0.309457	0.756974	0.999879	PHYS.48.AC100vsNO
ENSG0000024762716	42.7209	0.102446	0.331134	0.30938	0.757032	0.999879	PHYS.48.AC100vsNO
ENSG0000011819716	612.276	0.0353474	0.114266	0.309343	0.757061	0.999879	PHYS.48.AC100vsNO
ENSG0000016459716	863.029	0.0333228	0.107774	0.30919	0.757177	0.999879	PHYS.48.AC100vsNO
ENSG0000016078516	1352.56	0.0264496	0.0857396	0.308488	0.757711	0.999879	PHYS.48.AC100vsNO
ENSG0000023129816	129.983	0.0858558	0.278463	0.308321	0.757838	0.999879	PHYS.48.AC100vsNO
ENSG0000016004916	2355.9	0.0297142	0.0963776	0.30831	0.757846	0.999879	PHYS.48.AC100vsNO
ENSG0000013619316	3304.71	0.0245742	0.0797686	0.308068	0.75803	0.999879	PHYS.48.AC100vsNO
ENSG0000027113316	142.942	0.0594886	0.193277	0.307789	0.758243	0.999879	PHYS.48.AC100vsNO
ENSG0000007375616	1821.46	0.0500624	0.162663	0.307767	0.75826	0.999879	PHYS.48.AC100vsNO
ENSG0000011941416	4964.1	0.0210604	0.0684843	0.307522	0.758446	0.999879	PHYS.48.AC100vsNO
ENSG0000016715716	74.3123	0.0819341	0.266568	0.307367	0.758564	0.999879	PHYS.48.AC100vsNO
ENSG0000011181716	2228.09	0.0261115	0.0849674	0.307312	0.758606	0.999879	PHYS.48.AC100vsNO
ENSG0000011715316	1726.25	0.0329438	0.1072	0.307312	0.758606	0.999879	PHYS.48.AC100vsNO
ENSG0000005809116	172.087	0.0621697	0.202455	0.307079	0.758783	0.999879	PHYS.48.AC100vsNO
ENSG0000018556516	18.4665	0.147162	0.479522	0.306894	0.758924	0.999879	PHYS.48.AC100vsNO
ENSG0000012869216	315.6	0.0560678	0.182697	0.30689	0.758927	0.999879	PHYS.48.AC100vsNO
ENSG0000021398516	22.9905	0.124581	0.406101	0.306775	0.759015	0.999879	PHYS.48.AC100vsNO
ENSG0000011167016	1656.1	0.0322676	0.105201	0.306724	0.759053	0.999879	PHYS.48.AC100vsNO
ENSG0000013495516	3246.81	0.0443102	0.144686	0.30625	0.759414	0.999879	PHYS.48.AC100vsNO
ENSG0000016181316	2680.09	0.0316413	0.103492	0.305736	0.759806	0.999879	PHYS.48.AC100vsNO
ENSG0000016634816	801.696	0.0293012	0.0958576	0.305674	0.759853	0.999879	PHYS.48.AC100vsNO
ENSG0000028770716	23.7345	0.135614	0.443777	0.305591	0.759916	0.999879	PHYS.48.AC100vsNO
ENSG0000010945216	2031.03	0.0539688	0.176874	0.305126	0.76027	0.999879	PHYS.48.AC100vsNO
ENSG0000016408816	143.02	0.0568153	0.186214	0.305108	0.760284	0.999879	PHYS.48.AC100vsNO
ENSG0000027980016	22.677	0.133262	0.436908	0.305012	0.760357	0.999879	PHYS.48.AC100vsNO
ENSG0000017391416	820.307	0.0478127	0.156775	0.304976	0.760384	0.999879	PHYS.48.AC100vsNO
ENSG0000017905116	4500.15	0.0429226	0.140776	0.304899	0.760443	0.999879	PHYS.48.AC100vsNO
ENSG0000017908316	31.0487	0.0997314	0.327124	0.304874	0.760462	0.999879	PHYS.48.AC100vsNO
ENSG0000025467016	53.3762	0.0818968	0.268631	0.304867	0.760467	0.999879	PHYS.48.AC100vsNO
ENSG0000022850616	108.071	0.0659024	0.216188	0.304838	0.76049	0.999879	PHYS.48.AC100vsNO
ENSG0000016482316	1324.11	0.0324688	0.106543	0.304748	0.760558	0.999879	PHYS.48.AC100vsNO
ENSG0000012584816	1412.75	0.0426292	0.140089	0.304301	0.760899	0.999879	PHYS.48.AC100vsNO
ENSG0000024524816	62.4779	0.0912562	0.300004	0.304184	0.760988	0.999879	PHYS.48.AC100vsNO
ENSG0000013802816	137.168	0.0614529	0.202425	0.303584	0.761445	0.999879	PHYS.48.AC100vsNO
ENSG0000016080316	2804.45	0.0282356	0.0930523	0.303438	0.761556	0.999879	PHYS.48.AC100vsNO
ENSG0000012264216	3963.9	0.0296211	0.097696	0.303197	0.76174	0.999879	PHYS.48.AC100vsNO
ENSG0000025573716	792.116	0.0265408	0.0875567	0.303126	0.761794	0.999879	PHYS.48.AC100vsNO
ENSG0000024712116	24.7012	0.109423	0.361301	0.302857	0.761999	0.999879	PHYS.48.AC100vsNO
ENSG0000010062516	563.461	0.052994	0.174987	0.302845	0.762008	0.999879	PHYS.48.AC100vsNO
ENSG0000024724016	29.2594	0.112798	0.372486	0.302824	0.762024	0.999879	PHYS.48.AC100vsNO
ENSG0000016989516	1101.53	0.0235491	0.0778668	0.302427	0.762326	0.999879	PHYS.48.AC100vsNO
ENSG0000018523816	2562.66	0.0294009	0.0972447	0.302339	0.762393	0.999879	PHYS.48.AC100vsNO
ENSG0000007485516	360.648	0.0524806	0.173687	0.302156	0.762533	0.999879	PHYS.48.AC100vsNO
ENSG0000013187316	1713.5	0.0271088	0.0898054	0.301861	0.762758	0.999879	PHYS.48.AC100vsNO
ENSG0000013067516	23.2651	0.122374	0.405485	0.301797	0.762807	0.999879	PHYS.48.AC100vsNO
ENSG0000018663516	8097.73	0.0266135	0.0881962	0.301753	0.76284	0.999879	PHYS.48.AC100vsNO
ENSG0000005504416	4587.38	0.0418364	0.138652	0.301738	0.762852	0.999879	PHYS.48.AC100vsNO
ENSG0000010134316	1439.75	0.0259886	0.0861549	0.301649	0.762919	0.999879	PHYS.48.AC100vsNO
ENSG0000013475516	2032.46	0.0528391	0.175182	0.301624	0.762939	0.999879	PHYS.48.AC100vsNO
ENSG0000008527616	891.576	0.0323381	0.10734	0.301269	0.763209	0.999879	PHYS.48.AC100vsNO
ENSG0000007823716	266.312	0.0472027	0.156808	0.301021	0.763398	0.999879	PHYS.48.AC100vsNO
ENSG0000014842916	846.258	0.0257265	0.0854957	0.30091	0.763483	0.999879	PHYS.48.AC100vsNO
ENSG0000008384416	282.353	0.0485758	0.161572	0.300644	0.763686	0.999879	PHYS.48.AC100vsNO
ENSG0000027725816	751.739	0.033646	0.111932	0.300594	0.763724	0.999879	PHYS.48.AC100vsNO
ENSG0000010033016	1940.33	0.030087	0.100098	0.300576	0.763738	0.999879	PHYS.48.AC100vsNO
ENSG0000010482416	3235.5	0.0388081	0.129242	0.300275	0.763967	0.999879	PHYS.48.AC100vsNO
ENSG0000006366016	10049.4	0.0301647	0.100522	0.300082	0.764115	0.999879	PHYS.48.AC100vsNO
ENSG0000006033916	3574.86	0.0193152	0.0643723	0.300055	0.764135	0.999879	PHYS.48.AC100vsNO
ENSG0000016591516	1268.07	0.0305428	0.101895	0.299748	0.764369	0.999879	PHYS.48.AC100vsNO
ENSG0000018508516	1171.32	0.0401525	0.134139	0.299336	0.764684	0.999879	PHYS.48.AC100vsNO
ENSG0000021145616	1161.04	0.0232794	0.0778089	0.299187	0.764797	0.999879	PHYS.48.AC100vsNO
ENSG0000017737416	195.57	0.0524244	0.175309	0.29904	0.764909	0.999879	PHYS.48.AC100vsNO
ENSG0000027834116	23.7772	0.1404	0.469997	0.298726	0.765149	0.999879	PHYS.48.AC100vsNO
ENSG0000016388216	2961.94	0.02843	0.0952003	0.298634	0.765219	0.999879	PHYS.48.AC100vsNO
ENSG0000016071216	862.826	0.0306883	0.102848	0.298384	0.76541	0.999879	PHYS.48.AC100vsNO
ENSG0000017219716	291.12	0.0539496	0.180808	0.298381	0.765413	0.999879	PHYS.48.AC100vsNO
ENSG0000023976316	10.113	0.199198	0.667756	0.298309	0.765467	0.999879	PHYS.48.AC100vsNO
ENSG0000010436916	255.409	0.0502756	0.16857	0.298248	0.765514	0.999879	PHYS.48.AC100vsNO
ENSG0000009982116	2397.93	0.0316268	0.106109	0.29806	0.765658	0.999879	PHYS.48.AC100vsNO
ENSG0000013979316	2512.95	0.0301855	0.101277	0.29805	0.765665	0.999879	PHYS.48.AC100vsNO
ENSG0000011870716	779.407	0.0453002	0.152032	0.297964	0.76573	0.999879	PHYS.48.AC100vsNO
ENSG0000018479216	302.16	0.063013	0.211686	0.297672	0.765953	0.999879	PHYS.48.AC100vsNO
ENSG0000027339116	24.5294	0.125876	0.422952	0.297613	0.765998	0.999879	PHYS.48.AC100vsNO
ENSG0000023342616	126.724	0.0637705	0.214293	0.297586	0.76602	0.999879	PHYS.48.AC100vsNO
ENSG0000013388416	1532.73	0.026181	0.0879897	0.297546	0.766049	0.999879	PHYS.48.AC100vsNO
ENSG0000023218716	33.8152	0.102096	0.343344	0.297358	0.766193	0.999879	PHYS.48.AC100vsNO
ENSG0000014422816	467.314	0.0359469	0.120901	0.297325	0.766218	0.999879	PHYS.48.AC100vsNO
ENSG0000014225216	382.768	0.0412105	0.138661	0.297203	0.766311	0.999879	PHYS.48.AC100vsNO
ENSG0000003747416	7732.26	0.027227	0.0916809	0.296976	0.766485	0.999879	PHYS.48.AC100vsNO
ENSG0000015304616	2978.37	0.0441687	0.148846	0.296741	0.766664	0.999879	PHYS.48.AC100vsNO
ENSG0000023743816	173.012	0.0689875	0.232593	0.296601	0.766771	0.999879	PHYS.48.AC100vsNO
ENSG0000022380416	40.9109	0.097177	0.328431	0.295883	0.76732	0.999879	PHYS.48.AC100vsNO
ENSG0000022767616	22.7776	0.111426	0.376667	0.29582	0.767368	0.999879	PHYS.48.AC100vsNO
ENSG0000024608216	59.1054	0.0789197	0.267195	0.295363	0.767716	0.999879	PHYS.48.AC100vsNO
ENSG0000016752516	30.874	0.105497	0.35745	0.295139	0.767888	0.999879	PHYS.48.AC100vsNO
ENSG0000018919016	173.049	0.0468445	0.158724	0.295131	0.767894	0.999879	PHYS.48.AC100vsNO
ENSG0000017773816	159.745	0.0579487	0.196412	0.295037	0.767966	0.999879	PHYS.48.AC100vsNO
ENSG0000014554516	5088.98	0.03105	0.105244	0.295028	0.767972	0.999879	PHYS.48.AC100vsNO
ENSG0000015543816	3213.58	0.0335048	0.113619	0.294887	0.76808	0.999879	PHYS.48.AC100vsNO
ENSG0000015780016	975.784	0.0291038	0.0987978	0.29458	0.768315	0.999879	PHYS.48.AC100vsNO
ENSG0000018545316	531.417	0.0444411	0.150878	0.294551	0.768337	0.999879	PHYS.48.AC100vsNO
ENSG0000014925716	7060.18	0.0176145	0.059857	0.294276	0.768547	0.999879	PHYS.48.AC100vsNO
ENSG0000010630516	2079.07	0.0202517	0.0688223	0.294261	0.768558	0.999879	PHYS.48.AC100vsNO
ENSG0000016395016	2488.07	0.0263481	0.0895833	0.294119	0.768667	0.999879	PHYS.48.AC100vsNO
ENSG0000014954116	850.067	0.029944	0.101813	0.294107	0.768676	0.999879	PHYS.48.AC100vsNO
ENSG0000016882416	29.7867	0.137725	0.468808	0.293777	0.768928	0.999879	PHYS.48.AC100vsNO
ENSG0000025374116	18.865	0.147135	0.500912	0.293735	0.76896	0.999879	PHYS.48.AC100vsNO
ENSG0000012341616	21372.7	0.038923	0.13257	0.293602	0.769062	0.999879	PHYS.48.AC100vsNO
ENSG0000013733716	332.336	0.057085	0.194433	0.293598	0.769065	0.999879	PHYS.48.AC100vsNO
ENSG0000013115316	818.701	0.05471	0.186363	0.293567	0.769089	0.999879	PHYS.48.AC100vsNO
ENSG0000023643916	24.2029	0.103767	0.353735	0.293347	0.769257	0.999879	PHYS.48.AC100vsNO
ENSG0000013687816	1231.15	0.0265295	0.0904438	0.293326	0.769273	0.999879	PHYS.48.AC100vsNO
ENSG0000019806016	1589.15	0.0226144	0.077102	0.293304	0.769289	0.999879	PHYS.48.AC100vsNO
ENSG0000012677716	13925.3	0.0257666	0.0878648	0.293253	0.769329	0.999879	PHYS.48.AC100vsNO
ENSG0000012956616	1246.15	0.0406155	0.138503	0.293247	0.769334	0.999879	PHYS.48.AC100vsNO
ENSG0000011338416	4207.77	0.0233365	0.0796351	0.293042	0.76949	0.999879	PHYS.48.AC100vsNO
ENSG0000022851916	27.1937	0.1153	0.393534	0.292987	0.769532	0.999879	PHYS.48.AC100vsNO
ENSG0000011932116	2952.69	0.0181857	0.0620925	0.29288	0.769614	0.999879	PHYS.48.AC100vsNO
ENSG0000010686816	287.517	0.0365514	0.124802	0.292875	0.769618	0.999879	PHYS.48.AC100vsNO
ENSG0000018019016	18.821	0.157589	0.538532	0.292626	0.769808	0.999879	PHYS.48.AC100vsNO
ENSG0000011664916	2002.93	0.0336922	0.115146	0.292603	0.769826	0.999879	PHYS.48.AC100vsNO
ENSG0000017601416	5340.22	0.0274939	0.0940641	0.292289	0.770066	0.999879	PHYS.48.AC100vsNO
ENSG0000010489916	28.7026	0.117295	0.401499	0.292144	0.770177	0.999879	PHYS.48.AC100vsNO
ENSG0000016417116	15659.8	0.0363019	0.124331	0.291979	0.770303	0.999879	PHYS.48.AC100vsNO
ENSG0000010006516	3274.35	0.0410963	0.140799	0.29188	0.770379	0.999879	PHYS.48.AC100vsNO
ENSG0000018042316	271.635	0.0433929	0.14873	0.291756	0.770473	0.999879	PHYS.48.AC100vsNO
ENSG0000010003816	840.256	0.0293679	0.100684	0.291685	0.770528	0.999879	PHYS.48.AC100vsNO
ENSG0000005461116	1488.12	0.0246218	0.0845419	0.291237	0.77087	0.999879	PHYS.48.AC100vsNO
ENSG0000022567416	18.7241	0.149513	0.513426	0.291206	0.770893	0.999879	PHYS.48.AC100vsNO
ENSG0000028501816	25.4394	0.108129	0.371635	0.290955	0.771086	0.999879	PHYS.48.AC100vsNO
ENSG0000006632216	2503.62	0.0232685	0.0800226	0.290774	0.771224	0.999879	PHYS.48.AC100vsNO
ENSG0000018385616	674.84	0.0600388	0.20658	0.290632	0.771332	0.999879	PHYS.48.AC100vsNO
ENSG0000010154416	1801.95	0.0349448	0.120288	0.29051	0.771426	0.999879	PHYS.48.AC100vsNO
ENSG0000021497516	75.0189	0.0784743	0.270218	0.290411	0.771502	0.999879	PHYS.48.AC100vsNO
ENSG0000010287116	752.467	0.0360538	0.124174	0.29035	0.771549	0.999879	PHYS.48.AC100vsNO
ENSG0000017253116	5769.17	0.0258661	0.0891419	0.290167	0.771688	0.999879	PHYS.48.AC100vsNO
ENSG0000016975616	2279.57	0.0202146	0.0697272	0.289909	0.771886	0.999879	PHYS.48.AC100vsNO
ENSG0000016822816	180.565	0.043035	0.148593	0.289616	0.77211	0.999879	PHYS.48.AC100vsNO
ENSG0000014909116	3612.03	0.021416	0.0739808	0.28948	0.772214	0.999879	PHYS.48.AC100vsNO
ENSG0000025475016	87.1484	0.0917006	0.317095	0.28919	0.772436	0.999879	PHYS.48.AC100vsNO
ENSG0000017592016	140.266	0.0669194	0.231496	0.289074	0.772525	0.999879	PHYS.48.AC100vsNO
ENSG0000010555616	1116.33	0.0283389	0.0981057	0.28886	0.772688	0.999879	PHYS.48.AC100vsNO
ENSG0000018551316	83.4503	0.0985993	0.341477	0.288743	0.772778	0.999879	PHYS.48.AC100vsNO
ENSG0000012259116	1241.33	0.0332628	0.115391	0.288262	0.773146	0.999879	PHYS.48.AC100vsNO
ENSG0000013511616	574.605	0.049187	0.170646	0.28824	0.773163	0.999879	PHYS.48.AC100vsNO
ENSG0000011365816	2268.95	0.0212038	0.0735933	0.288122	0.773254	0.999879	PHYS.48.AC100vsNO
ENSG0000019621816	22.7904	0.130168	0.451869	0.288066	0.773296	0.999879	PHYS.48.AC100vsNO
ENSG0000011271516	21049.4	0.0414399	0.143901	0.287974	0.773366	0.999879	PHYS.48.AC100vsNO
ENSG0000012514816	19106.7	0.0376952	0.130947	0.287866	0.773449	0.999879	PHYS.48.AC100vsNO
ENSG0000014627816	2848.82	0.0389686	0.135378	0.287851	0.773461	0.999879	PHYS.48.AC100vsNO
ENSG0000011145016	408.688	0.030113	0.104671	0.287691	0.773583	0.999879	PHYS.48.AC100vsNO
ENSG0000017026516	1764.83	0.022986	0.0799251	0.287595	0.773657	0.999879	PHYS.48.AC100vsNO
ENSG0000016685516	2134.42	0.0200604	0.0697527	0.287593	0.773658	0.999879	PHYS.48.AC100vsNO
ENSG0000015848616	45.147	0.0945531	0.3289	0.287483	0.773743	0.999879	PHYS.48.AC100vsNO
ENSG0000019798016	51.065	0.0850039	0.295948	0.287226	0.773939	0.999879	PHYS.48.AC100vsNO
ENSG0000015145816	756.719	0.0354042	0.123398	0.286912	0.77418	0.999879	PHYS.48.AC100vsNO
ENSG0000017893516	126.677	0.0518695	0.180852	0.286805	0.774261	0.999879	PHYS.48.AC100vsNO
ENSG0000010235916	311.116	0.046971	0.164022	0.286371	0.774594	0.999879	PHYS.48.AC100vsNO
ENSG0000017010016	690.669	0.029921	0.104528	0.286248	0.774688	0.999879	PHYS.48.AC100vsNO
ENSG0000018317116	14.8109	0.164244	0.57397	0.286153	0.774761	0.999879	PHYS.48.AC100vsNO
ENSG0000006259816	1214.45	0.0256319	0.0895886	0.286107	0.774796	0.999879	PHYS.48.AC100vsNO
ENSG0000011940116	1648.81	0.0210234	0.0734952	0.286052	0.774839	0.999879	PHYS.48.AC100vsNO
ENSG0000007107316	10.2063	0.18849	0.659609	0.28576	0.775062	0.999879	PHYS.48.AC100vsNO
ENSG0000023718716	68.7837	0.0682906	0.239034	0.285694	0.775113	0.999879	PHYS.48.AC100vsNO
ENSG0000016763516	3370.63	0.0268514	0.0939981	0.285659	0.775139	0.999879	PHYS.48.AC100vsNO
ENSG0000011995016	3098.51	0.021076	0.0738285	0.285472	0.775282	0.999879	PHYS.48.AC100vsNO
ENSG0000024367916	162.289	0.102899	0.360724	0.285256	0.775448	0.999879	PHYS.48.AC100vsNO
ENSG0000006848916	1732.46	0.0432033	0.15159	0.285001	0.775643	0.999879	PHYS.48.AC100vsNO
ENSG0000017108416	253.386	0.0437922	0.15368	0.284957	0.775677	0.999879	PHYS.48.AC100vsNO
ENSG0000018815716	8699.01	0.0458582	0.161228	0.284431	0.77608	0.999879	PHYS.48.AC100vsNO
ENSG0000022357316	410.358	0.0578551	0.203657	0.284081	0.776349	0.999879	PHYS.48.AC100vsNO
ENSG0000014562316	10364.9	0.0292015	0.102851	0.28392	0.776471	0.999879	PHYS.48.AC100vsNO
ENSG0000013940516	1179.06	0.0354738	0.124956	0.283889	0.776495	0.999879	PHYS.48.AC100vsNO
ENSG0000018904316	2792.87	0.0431735	0.152094	0.283861	0.776517	0.999879	PHYS.48.AC100vsNO
ENSG0000015984016	3565.46	0.0383452	0.135131	0.283763	0.776592	0.999879	PHYS.48.AC100vsNO
ENSG0000025519816	67.1876	0.0823182	0.290247	0.283615	0.776706	0.999879	PHYS.48.AC100vsNO
ENSG0000015099516	225.85	0.0503315	0.177685	0.283262	0.776976	0.999879	PHYS.48.AC100vsNO
ENSG0000025907116	34.849	0.0989906	0.349531	0.28321	0.777016	0.999879	PHYS.48.AC100vsNO
ENSG0000018614116	1493.74	0.0226286	0.0799037	0.283199	0.777025	0.999879	PHYS.48.AC100vsNO
ENSG0000022998016	29.6058	0.0957868	0.338378	0.283076	0.777119	0.999879	PHYS.48.AC100vsNO
ENSG0000010564016	44425.6	0.0293841	0.103956	0.282659	0.777438	0.999879	PHYS.48.AC100vsNO
ENSG0000013162016	9666.04	0.0465172	0.164696	0.282442	0.777604	0.999879	PHYS.48.AC100vsNO
ENSG0000018178916	6042.84	0.0290237	0.102801	0.282328	0.777692	0.999879	PHYS.48.AC100vsNO
ENSG0000012530416	9415.67	0.0224502	0.0795339	0.282272	0.777735	0.999879	PHYS.48.AC100vsNO
ENSG0000014240916	2548.33	0.0287314	0.101824	0.282167	0.777815	0.999879	PHYS.48.AC100vsNO
ENSG0000005134116	843.668	0.0723127	0.256359	0.282076	0.777885	0.999879	PHYS.48.AC100vsNO
ENSG0000012751116	1820.39	0.0240464	0.0852732	0.281993	0.777949	0.999879	PHYS.48.AC100vsNO
ENSG0000016334816	1319.85	0.0237159	0.0842273	0.28157	0.778273	0.999879	PHYS.48.AC100vsNO
ENSG0000012031416	1323.37	0.0239487	0.0850692	0.28152	0.778312	0.999879	PHYS.48.AC100vsNO
ENSG0000011678616	2721.36	0.0269896	0.0959382	0.281323	0.778463	0.999879	PHYS.48.AC100vsNO
ENSG0000019873216	9.9534	0.176217	0.626661	0.281199	0.778557	0.999879	PHYS.48.AC100vsNO
ENSG0000018855916	742.147	0.0413201	0.147017	0.281058	0.778666	0.999879	PHYS.48.AC100vsNO
ENSG0000013424316	457.23	0.0474152	0.168704	0.281055	0.778668	0.999879	PHYS.48.AC100vsNO
ENSG0000018279616	504.477	0.072388	0.257625	0.280982	0.778724	0.999879	PHYS.48.AC100vsNO
ENSG0000016317116	840.967	0.0286328	0.10196	0.280824	0.778845	0.999879	PHYS.48.AC100vsNO
ENSG0000015171516	80.5816	0.0940978	0.335127	0.280783	0.778877	0.999879	PHYS.48.AC100vsNO
ENSG0000017217516	1871.58	0.0481986	0.17172	0.28068	0.778956	0.999879	PHYS.48.AC100vsNO
ENSG0000013861716	372.001	0.040165	0.14319	0.280502	0.779092	0.999879	PHYS.48.AC100vsNO
ENSG0000007328216	20245.3	0.0302119	0.107745	0.280401	0.77917	0.999879	PHYS.48.AC100vsNO
ENSG0000018760116	79.2883	0.0796886	0.284249	0.280348	0.779211	0.999879	PHYS.48.AC100vsNO
ENSG0000013726916	490.596	0.0297009	0.105979	0.280252	0.779284	0.999879	PHYS.48.AC100vsNO
ENSG0000013591216	729.163	0.0317968	0.113479	0.280199	0.779325	0.999879	PHYS.48.AC100vsNO
ENSG0000008555216	844.65	0.0432458	0.154536	0.279843	0.779598	0.999879	PHYS.48.AC100vsNO
ENSG0000018345416	19.7925	0.151085	0.540587	0.279483	0.779874	0.999879	PHYS.48.AC100vsNO
ENSG0000016949916	1132.82	0.0374274	0.133931	0.279453	0.779897	0.999879	PHYS.48.AC100vsNO
ENSG0000016738416	273.097	0.0405061	0.144954	0.279441	0.779907	0.999879	PHYS.48.AC100vsNO
ENSG0000014952716	29.577	0.105246	0.377508	0.278792	0.780404	0.999879	PHYS.48.AC100vsNO
ENSG0000018608816	350.09	0.0373903	0.13419	0.278636	0.780524	0.999879	PHYS.48.AC100vsNO
ENSG0000016770216	2151.98	0.0352698	0.126705	0.278362	0.780734	0.999879	PHYS.48.AC100vsNO
ENSG0000008788416	149.501	0.0459965	0.165294	0.278271	0.780804	0.999879	PHYS.48.AC100vsNO
ENSG0000011049716	1031.29	0.0321044	0.11545	0.278081	0.780951	0.999879	PHYS.48.AC100vsNO
ENSG0000018358016	81.4251	0.0949118	0.342082	0.277454	0.781432	0.999879	PHYS.48.AC100vsNO
ENSG0000018228716	317.905	0.0349424	0.125979	0.277367	0.781498	0.999879	PHYS.48.AC100vsNO
ENSG0000014768916	7815.13	0.0374235	0.134984	0.277244	0.781593	0.999879	PHYS.48.AC100vsNO
ENSG0000014337416	1266.06	0.0237611	0.0857564	0.277077	0.781721	0.999879	PHYS.48.AC100vsNO
ENSG0000025731516	48.3927	0.0872335	0.315005	0.276928	0.781836	0.999879	PHYS.48.AC100vsNO
ENSG0000013343316	123.001	0.0617234	0.22291	0.276899	0.781858	0.999879	PHYS.48.AC100vsNO
ENSG0000017190316	385.75	0.0494025	0.178442	0.276855	0.781891	0.999879	PHYS.48.AC100vsNO
ENSG0000010555216	943.452	0.0241154	0.0871525	0.276703	0.782008	0.999879	PHYS.48.AC100vsNO
ENSG0000008707716	4138.19	0.0256866	0.0928856	0.276541	0.782133	0.999879	PHYS.48.AC100vsNO
ENSG0000016258516	739.333	0.0300602	0.108784	0.276329	0.782295	0.999879	PHYS.48.AC100vsNO
ENSG0000016315716	17.2502	0.126034	0.456156	0.276296	0.78232	0.999879	PHYS.48.AC100vsNO
ENSG0000019611016	176.93	0.0544525	0.197086	0.276288	0.782327	0.999879	PHYS.48.AC100vsNO
ENSG0000017091716	186.873	0.0568988	0.206181	0.275965	0.782575	0.999879	PHYS.48.AC100vsNO
ENSG0000011119916	712.985	0.0352572	0.12779	0.275899	0.782626	0.999879	PHYS.48.AC100vsNO
ENSG0000016710016	23.2232	0.117289	0.425405	0.275711	0.78277	0.999879	PHYS.48.AC100vsNO
ENSG0000020425616	6716.14	0.023206	0.0842188	0.275545	0.782898	0.999879	PHYS.48.AC100vsNO
ENSG0000018062816	1338.1	0.0269008	0.0976417	0.275506	0.782928	0.999879	PHYS.48.AC100vsNO
ENSG0000013844816	5655.24	0.0359029	0.130323	0.275492	0.782938	0.999879	PHYS.48.AC100vsNO
ENSG0000027825916	3251.48	0.026371	0.0957403	0.275443	0.782976	0.999879	PHYS.48.AC100vsNO
ENSG0000000930716	22735	0.0176905	0.0642638	0.275279	0.783102	0.999879	PHYS.48.AC100vsNO
ENSG0000019800116	791.24	0.0318321	0.115715	0.275091	0.783247	0.999879	PHYS.48.AC100vsNO
ENSG0000020433516	17.6876	0.145574	0.529627	0.274862	0.783422	0.999879	PHYS.48.AC100vsNO
ENSG0000016850216	132.919	0.050493	0.183805	0.274709	0.78354	0.999879	PHYS.48.AC100vsNO
ENSG0000014965716	1995.16	0.0198859	0.072417	0.274603	0.783621	0.999879	PHYS.48.AC100vsNO
ENSG0000010316816	1162.26	0.0465672	0.169623	0.274534	0.783674	0.999879	PHYS.48.AC100vsNO
ENSG0000016677016	20.7985	0.112667	0.410668	0.274351	0.783815	0.999879	PHYS.48.AC100vsNO
ENSG0000017638716	235.321	0.0389482	0.141989	0.274304	0.783851	0.999879	PHYS.48.AC100vsNO
ENSG0000020515516	128.806	0.0479487	0.174858	0.274215	0.783919	0.999879	PHYS.48.AC100vsNO
ENSG0000007948216	605	0.0342475	0.124958	0.274071	0.78403	0.999879	PHYS.48.AC100vsNO
ENSG0000017276516	1361.02	0.0240265	0.087672	0.27405	0.784046	0.999879	PHYS.48.AC100vsNO
ENSG0000014052516	2185.98	0.0377088	0.137642	0.273964	0.784113	0.999879	PHYS.48.AC100vsNO
ENSG0000011186316	176.388	0.0582708	0.212891	0.273712	0.784306	0.999879	PHYS.48.AC100vsNO
ENSG0000023812016	25.6592	0.150912	0.551362	0.273708	0.784309	0.999879	PHYS.48.AC100vsNO
ENSG0000016654816	272.762	0.0428102	0.156476	0.27359	0.7844	0.999879	PHYS.48.AC100vsNO
ENSG0000016530416	994.415	0.0360655	0.132108	0.273001	0.784853	0.999879	PHYS.48.AC100vsNO
ENSG0000022576416	15.7555	0.156482	0.57415	0.272546	0.785202	0.999879	PHYS.48.AC100vsNO
ENSG0000027927716	16.763	0.16219	0.5954	0.272405	0.785311	0.999879	PHYS.48.AC100vsNO
ENSG0000021346516	750.919	0.0328825	0.120775	0.272262	0.785421	0.999879	PHYS.48.AC100vsNO
ENSG0000011610616	146.88	0.0687145	0.252761	0.271855	0.785733	0.999879	PHYS.48.AC100vsNO
ENSG0000018763016	45.148	0.086903	0.319731	0.271801	0.785775	0.999879	PHYS.48.AC100vsNO
ENSG0000011594616	2285	0.0244713	0.0900728	0.271684	0.785865	0.999879	PHYS.48.AC100vsNO
ENSG0000019707716	3516.72	0.0369704	0.136214	0.271415	0.786072	0.999879	PHYS.48.AC100vsNO
ENSG0000018220816	1389.06	0.0249866	0.0921398	0.271181	0.786252	0.999879	PHYS.48.AC100vsNO
ENSG0000016278316	4476.51	0.027694	0.102169	0.27106	0.786345	0.999879	PHYS.48.AC100vsNO
ENSG0000011273916	3279.95	0.0248777	0.0918496	0.270853	0.786504	0.999879	PHYS.48.AC100vsNO
ENSG0000000518916	83.112	0.0796509	0.294104	0.270825	0.786525	0.999879	PHYS.48.AC100vsNO
ENSG0000013370616	7523.85	0.0194366	0.0717701	0.270817	0.786532	0.999879	PHYS.48.AC100vsNO
ENSG0000014292016	152.867	0.0491911	0.181731	0.270681	0.786636	0.999879	PHYS.48.AC100vsNO
ENSG0000003238916	969.141	0.0278483	0.102885	0.270675	0.786641	0.999879	PHYS.48.AC100vsNO
ENSG0000014129816	969.863	0.0356168	0.13168	0.27048	0.786791	0.999879	PHYS.48.AC100vsNO
ENSG0000017359816	2395.81	0.0428576	0.158452	0.270477	0.786793	0.999879	PHYS.48.AC100vsNO
ENSG0000011702016	381.678	0.0319754	0.11829	0.270315	0.786918	0.999879	PHYS.48.AC100vsNO
ENSG0000011869016	43.7436	0.0766551	0.283578	0.270314	0.786919	0.999879	PHYS.48.AC100vsNO
ENSG0000022199016	132.796	0.0616694	0.228186	0.270259	0.786961	0.999879	PHYS.48.AC100vsNO
ENSG0000014370216	306.089	0.0464502	0.171899	0.270218	0.786992	0.999879	PHYS.48.AC100vsNO
ENSG0000009313416	18.2971	0.142828	0.529094	0.269948	0.7872	0.999879	PHYS.48.AC100vsNO
ENSG0000018436316	14507	0.0258041	0.0956117	0.269884	0.787249	0.999879	PHYS.48.AC100vsNO
ENSG0000011944616	2448.04	0.0198851	0.0737571	0.269602	0.787466	0.999879	PHYS.48.AC100vsNO
ENSG0000026165916	27.0134	0.0943701	0.350455	0.269278	0.787715	0.999879	PHYS.48.AC100vsNO
ENSG0000011473516	400.387	0.0376699	0.139997	0.269076	0.787871	0.999879	PHYS.48.AC100vsNO
ENSG0000021363916	4591.31	0.0235391	0.0875052	0.269003	0.787928	0.999879	PHYS.48.AC100vsNO
ENSG0000017077516	23.1384	0.136439	0.507536	0.268827	0.788063	0.999879	PHYS.48.AC100vsNO
ENSG0000017085416	3907.57	0.0222727	0.0829468	0.268518	0.788301	0.999879	PHYS.48.AC100vsNO
ENSG0000019873016	2483.03	0.0253818	0.094755	0.267867	0.788801	0.999879	PHYS.48.AC100vsNO
ENSG0000007921516	2643.04	0.0373154	0.139403	0.26768	0.788946	0.999879	PHYS.48.AC100vsNO
ENSG0000013274916	229.423	0.040349	0.150761	0.267635	0.78898	0.999879	PHYS.48.AC100vsNO
ENSG0000013460216	2193.41	0.02482	0.0927872	0.267494	0.789089	0.999879	PHYS.48.AC100vsNO
ENSG0000016776616	203.771	0.0506635	0.189618	0.267188	0.789325	0.999879	PHYS.48.AC100vsNO
ENSG0000011952316	3917.28	0.0281086	0.10522	0.267142	0.78936	0.999879	PHYS.48.AC100vsNO
ENSG0000000995016	32.9903	0.101901	0.38151	0.267099	0.789393	0.999879	PHYS.48.AC100vsNO
ENSG0000019645916	179.038	0.0509134	0.190634	0.267074	0.789412	0.999879	PHYS.48.AC100vsNO
ENSG0000010041816	2440.55	0.0202972	0.076042	0.266921	0.78953	0.999879	PHYS.48.AC100vsNO
ENSG0000016352716	3636.79	0.0250117	0.0937507	0.26679	0.789631	0.999879	PHYS.48.AC100vsNO
ENSG0000023585216	14.5001	0.164864	0.618135	0.266712	0.789691	0.999879	PHYS.48.AC100vsNO
ENSG0000014593416	55.759	0.0727884	0.273142	0.266486	0.789865	0.999879	PHYS.48.AC100vsNO
ENSG0000027142516	91.8125	0.0682106	0.25622	0.266219	0.79007	0.999879	PHYS.48.AC100vsNO
ENSG0000019762016	655.495	0.0348507	0.130927	0.266183	0.790098	0.999879	PHYS.48.AC100vsNO
ENSG0000018724416	6707.3	0.0330325	0.124138	0.266095	0.790166	0.999879	PHYS.48.AC100vsNO
ENSG0000010612316	97.4091	0.081198	0.305226	0.266026	0.790219	0.999879	PHYS.48.AC100vsNO
ENSG0000014598216	706.505	0.0319085	0.119978	0.265953	0.790275	0.999879	PHYS.48.AC100vsNO
ENSG0000024333516	173.934	0.0571327	0.214841	0.26593	0.790293	0.999879	PHYS.48.AC100vsNO
ENSG0000016323516	4253.36	0.0475396	0.178877	0.265767	0.790419	0.999879	PHYS.48.AC100vsNO
ENSG0000010030016	5027.29	0.0318928	0.120034	0.265698	0.790472	0.999879	PHYS.48.AC100vsNO
ENSG0000013859416	6467.92	0.0211574	0.0796684	0.265569	0.790571	0.999879	PHYS.48.AC100vsNO
ENSG0000014158216	1796.49	0.0323799	0.122059	0.265281	0.790793	0.999879	PHYS.48.AC100vsNO
ENSG0000011713916	3981.64	0.025377	0.0956796	0.265229	0.790833	0.999879	PHYS.48.AC100vsNO
ENSG0000005074816	1132.05	0.0211905	0.0799149	0.265164	0.790883	0.999879	PHYS.48.AC100vsNO
ENSG0000011088016	7175.99	0.0207627	0.0783088	0.265138	0.790903	0.999879	PHYS.48.AC100vsNO
ENSG0000017358816	705.125	0.0268169	0.101158	0.265098	0.790934	0.999879	PHYS.48.AC100vsNO
ENSG0000014367416	563.14	0.0372246	0.14048	0.264982	0.791023	0.999879	PHYS.48.AC100vsNO
ENSG0000000413916	116.199	0.0531681	0.200658	0.264969	0.791033	0.999879	PHYS.48.AC100vsNO
ENSG0000007933716	200.314	0.0641874	0.242256	0.264957	0.791043	0.999879	PHYS.48.AC100vsNO
ENSG0000012429916	361.044	0.0383036	0.144582	0.264927	0.791066	0.999879	PHYS.48.AC100vsNO
ENSG0000017281916	4621.81	0.0166572	0.0629086	0.264784	0.791176	0.999879	PHYS.48.AC100vsNO
ENSG0000016923016	3913.4	0.0251024	0.0948164	0.264747	0.791204	0.999879	PHYS.48.AC100vsNO
ENSG0000018401416	1211.01	0.0200638	0.0758494	0.264521	0.791379	0.999879	PHYS.48.AC100vsNO
ENSG0000012381516	462.853	0.0359939	0.136196	0.264281	0.791563	0.999879	PHYS.48.AC100vsNO
ENSG0000012033416	597.745	0.0291584	0.110395	0.264127	0.791682	0.999879	PHYS.48.AC100vsNO
ENSG0000019886216	1260.45	0.0217381	0.0823151	0.264083	0.791716	0.999879	PHYS.48.AC100vsNO
ENSG0000017805716	431.089	0.0312403	0.118494	0.263645	0.792054	0.999879	PHYS.48.AC100vsNO
ENSG0000011892216	679.379	0.0331726	0.125833	0.263623	0.79207	0.999879	PHYS.48.AC100vsNO
ENSG0000012127416	771.609	0.0272797	0.103548	0.263451	0.792203	0.999879	PHYS.48.AC100vsNO
ENSG0000021780116	66.0072	0.0622979	0.236576	0.263331	0.792295	0.999879	PHYS.48.AC100vsNO
ENSG0000011161516	3623.77	0.0334752	0.12735	0.26286	0.792659	0.999879	PHYS.48.AC100vsNO
ENSG0000018500916	2102.33	0.0211298	0.0804599	0.262613	0.792849	0.999879	PHYS.48.AC100vsNO
ENSG0000003821916	2478.21	0.0369852	0.140873	0.262543	0.792903	0.999879	PHYS.48.AC100vsNO
ENSG0000017719216	1906.99	0.0273498	0.10419	0.262499	0.792936	0.999879	PHYS.48.AC100vsNO
ENSG0000000515616	1227.74	0.0322924	0.123259	0.261988	0.79333	0.999879	PHYS.48.AC100vsNO
ENSG0000022831516	144.534	0.0651005	0.24862	0.261847	0.793439	0.999879	PHYS.48.AC100vsNO
ENSG0000019686716	17.0141	0.120903	0.46272	0.261288	0.79387	0.999879	PHYS.48.AC100vsNO
ENSG0000021727516	28.3074	0.112427	0.430652	0.261062	0.794044	0.999879	PHYS.48.AC100vsNO
ENSG0000012582716	1001.95	0.0264134	0.10127	0.260821	0.794231	0.999879	PHYS.48.AC100vsNO
ENSG0000013029916	985.477	0.0253656	0.0972771	0.260756	0.79428	0.999879	PHYS.48.AC100vsNO
ENSG0000026094816	35.6085	0.0831636	0.319028	0.260678	0.794341	0.999879	PHYS.48.AC100vsNO
ENSG0000004976916	99.8239	0.0679636	0.260827	0.26057	0.794425	0.999879	PHYS.48.AC100vsNO
ENSG0000002284016	3709.67	0.0184506	0.0708518	0.260412	0.794546	0.999879	PHYS.48.AC100vsNO
ENSG0000016634016	3464.05	0.0282088	0.108327	0.260403	0.794553	0.999879	PHYS.48.AC100vsNO
ENSG0000016908316	62.1555	0.0637047	0.244644	0.260398	0.794557	0.999879	PHYS.48.AC100vsNO
ENSG0000012803916	1041.67	0.0273335	0.104973	0.260385	0.794567	0.999879	PHYS.48.AC100vsNO
ENSG0000014325216	1550.29	0.0288078	0.110744	0.260131	0.794763	0.999879	PHYS.48.AC100vsNO
ENSG0000019642216	2749.55	0.0204411	0.0786428	0.259923	0.794923	0.999879	PHYS.48.AC100vsNO
ENSG0000017253016	497.192	0.0314347	0.120954	0.259889	0.794949	0.999879	PHYS.48.AC100vsNO
ENSG0000018340116	93.8743	0.0612499	0.235745	0.259814	0.795007	0.999879	PHYS.48.AC100vsNO
ENSG0000017902916	473.419	0.0385692	0.148539	0.259657	0.795128	0.999879	PHYS.48.AC100vsNO
ENSG0000007036616	2079.72	0.0244653	0.0942389	0.25961	0.795165	0.999879	PHYS.48.AC100vsNO
ENSG0000013682416	5819.23	0.0262673	0.101227	0.259489	0.795258	0.999879	PHYS.48.AC100vsNO
ENSG0000010498016	2347.81	0.0294207	0.113389	0.259467	0.795275	0.999879	PHYS.48.AC100vsNO
ENSG0000008917716	645.248	0.0306269	0.118119	0.259288	0.795413	0.999879	PHYS.48.AC100vsNO
ENSG0000008727416	3598.21	0.0172964	0.0667325	0.25919	0.795488	0.999879	PHYS.48.AC100vsNO
ENSG0000018464016	16110.4	0.0255674	0.0988069	0.258761	0.79582	0.999879	PHYS.48.AC100vsNO
ENSG0000010278116	408.528	0.0357158	0.138039	0.258737	0.795838	0.999879	PHYS.48.AC100vsNO
ENSG0000016761716	211.408	0.0521212	0.201471	0.258703	0.795864	0.999879	PHYS.48.AC100vsNO
ENSG0000012233516	180.726	0.0420127	0.162414	0.258676	0.795885	0.999879	PHYS.48.AC100vsNO
ENSG0000013774516	32.6726	0.10889	0.42096	0.25867	0.79589	0.999879	PHYS.48.AC100vsNO
ENSG0000010839516	2062.61	0.0220503	0.0853968	0.258209	0.796245	0.999879	PHYS.48.AC100vsNO
ENSG0000016768016	600.158	0.0365759	0.141689	0.258142	0.796297	0.999879	PHYS.48.AC100vsNO
ENSG0000017995816	1898.95	0.0284557	0.110286	0.258016	0.796394	0.999879	PHYS.48.AC100vsNO
ENSG0000017087116	736.748	0.0269026	0.104272	0.258004	0.796404	0.999879	PHYS.48.AC100vsNO
ENSG0000014094516	9051.56	0.019158	0.0742594	0.257987	0.796417	0.999879	PHYS.48.AC100vsNO
ENSG0000013187116	1932.38	0.0279777	0.1086	0.257621	0.7967	0.999879	PHYS.48.AC100vsNO
ENSG0000010093416	2231.06	0.0188483	0.0731693	0.257599	0.796716	0.999879	PHYS.48.AC100vsNO
ENSG0000027611616	22.1356	0.112269	0.43588	0.257568	0.79674	0.999879	PHYS.48.AC100vsNO
ENSG0000023476916	22.5581	0.124078	0.481792	0.257535	0.796766	0.999879	PHYS.48.AC100vsNO
ENSG0000019744416	40.7548	0.0871495	0.339176	0.256945	0.797221	0.999879	PHYS.48.AC100vsNO
ENSG0000014963616	640.606	0.0291798	0.113576	0.256918	0.797242	0.999879	PHYS.48.AC100vsNO
ENSG0000018366516	719.012	0.0274135	0.10678	0.256729	0.797388	0.999879	PHYS.48.AC100vsNO
ENSG0000008309716	235.111	0.0366472	0.142796	0.25664	0.797457	0.999879	PHYS.48.AC100vsNO
ENSG0000017042516	2218.19	0.0317574	0.123929	0.256254	0.797755	0.999879	PHYS.48.AC100vsNO
ENSG0000019796116	707.744	0.0559469	0.218389	0.256181	0.797811	0.999879	PHYS.48.AC100vsNO
ENSG0000027793816	47.0293	0.0779864	0.304518	0.256098	0.797875	0.999879	PHYS.48.AC100vsNO
ENSG0000007714716	7774.28	0.0158644	0.061971	0.255998	0.797952	0.999879	PHYS.48.AC100vsNO
ENSG0000011747916	403.044	0.0318024	0.124379	0.25569	0.79819	0.999879	PHYS.48.AC100vsNO
ENSG0000024985516	117.718	0.0576328	0.225433	0.255654	0.798218	0.999879	PHYS.48.AC100vsNO
ENSG0000016651016	124.898	0.0509477	0.199399	0.255506	0.798332	0.999879	PHYS.48.AC100vsNO
ENSG0000017430716	3536.68	0.0237006	0.0927716	0.255472	0.798359	0.999879	PHYS.48.AC100vsNO
ENSG0000010091116	2309.18	0.0286038	0.11197	0.255459	0.798368	0.999879	PHYS.48.AC100vsNO
ENSG0000012312416	4300.4	0.0177449	0.069465	0.255451	0.798375	0.999879	PHYS.48.AC100vsNO
ENSG0000022911916	225.451	0.0616403	0.241341	0.255408	0.798408	0.999879	PHYS.48.AC100vsNO
ENSG0000013401416	1102.89	0.0212972	0.0834289	0.255274	0.798512	0.999879	PHYS.48.AC100vsNO
ENSG0000018683416	2171.4	0.035539	0.139397	0.254948	0.798763	0.999879	PHYS.48.AC100vsNO
ENSG0000016541616	1802.05	0.025656	0.100775	0.254587	0.799042	0.999879	PHYS.48.AC100vsNO
ENSG0000028004716	22.7357	0.0925474	0.363542	0.254572	0.799054	0.999879	PHYS.48.AC100vsNO
ENSG0000017559516	447.489	0.0283514	0.111374	0.254561	0.799062	0.999879	PHYS.48.AC100vsNO
ENSG0000023696116	31.4512	0.107854	0.424063	0.254335	0.799237	0.999879	PHYS.48.AC100vsNO
ENSG0000019742916	251.291	0.0521251	0.205035	0.254226	0.799321	0.999879	PHYS.48.AC100vsNO
ENSG0000023322316	181.42	0.0465004	0.182923	0.254207	0.799335	0.999879	PHYS.48.AC100vsNO
ENSG0000017361416	352.633	0.0312431	0.122924	0.254166	0.799367	0.999879	PHYS.48.AC100vsNO
ENSG0000014302816	15.6498	0.130556	0.51418	0.25391	0.799565	0.999879	PHYS.48.AC100vsNO
ENSG0000019645516	1809.14	0.0262921	0.103631	0.253707	0.799722	0.999879	PHYS.48.AC100vsNO
ENSG0000004457416	55576.5	0.033001	0.130161	0.253541	0.79985	0.999879	PHYS.48.AC100vsNO
ENSG0000011633716	1109.58	0.0336942	0.132944	0.253447	0.799923	0.999879	PHYS.48.AC100vsNO
ENSG0000015804216	2116.07	0.030062	0.118712	0.253235	0.800087	0.999879	PHYS.48.AC100vsNO
ENSG0000012870816	2393.26	0.0283476	0.11197	0.253171	0.800136	0.999879	PHYS.48.AC100vsNO
ENSG0000000588916	554.311	0.0381398	0.15084	0.252849	0.800385	0.999879	PHYS.48.AC100vsNO
ENSG0000018457416	339.355	0.0444603	0.175874	0.252796	0.800426	0.999879	PHYS.48.AC100vsNO
ENSG0000015848316	423.666	0.0314306	0.124459	0.252537	0.800626	0.999879	PHYS.48.AC100vsNO
ENSG0000013194316	542.893	0.0260946	0.103356	0.252472	0.800676	0.999879	PHYS.48.AC100vsNO
ENSG0000017029616	128.756	0.061401	0.243216	0.252455	0.80069	0.999879	PHYS.48.AC100vsNO
ENSG0000014572516	890.663	0.0275969	0.109499	0.252028	0.801019	0.999879	PHYS.48.AC100vsNO
ENSG0000017044516	2567.14	0.0146321	0.058078	0.251938	0.801089	0.999879	PHYS.48.AC100vsNO
ENSG0000015595716	93.7376	0.054405	0.216082	0.251779	0.801212	0.999879	PHYS.48.AC100vsNO
ENSG0000013624016	5920.97	0.0208083	0.0826852	0.251656	0.801307	0.999879	PHYS.48.AC100vsNO
ENSG0000013567716	2831.78	0.025151	0.0999653	0.251597	0.801352	0.999879	PHYS.48.AC100vsNO
ENSG0000008700816	285.687	0.034421	0.136854	0.251516	0.801415	0.999879	PHYS.48.AC100vsNO
ENSG0000018315516	731.107	0.0308695	0.122747	0.251488	0.801437	0.999879	PHYS.48.AC100vsNO
ENSG0000018308716	9898.48	0.0202106	0.0804013	0.251372	0.801527	0.999879	PHYS.48.AC100vsNO
ENSG0000010488016	862.84	0.0298183	0.118623	0.25137	0.801528	0.999879	PHYS.48.AC100vsNO
ENSG0000011081116	149.627	0.0592619	0.235835	0.251285	0.801594	0.999879	PHYS.48.AC100vsNO
ENSG0000022953916	16.1485	0.135274	0.538424	0.251241	0.801628	0.999879	PHYS.48.AC100vsNO
ENSG0000000162916	1903.22	0.020787	0.0827461	0.251215	0.801648	0.999879	PHYS.48.AC100vsNO
ENSG0000016433816	1263.49	0.0232068	0.0924814	0.250935	0.801864	0.999879	PHYS.48.AC100vsNO
ENSG0000010084216	385.202	0.0421191	0.167851	0.250932	0.801867	0.999879	PHYS.48.AC100vsNO
ENSG0000022350816	31.5422	0.0797869	0.318058	0.250856	0.801925	0.999879	PHYS.48.AC100vsNO
ENSG0000013728816	1137.98	0.0326609	0.130268	0.250721	0.80203	0.999879	PHYS.48.AC100vsNO
ENSG0000007421916	585.652	0.0265023	0.105762	0.250585	0.802135	0.999879	PHYS.48.AC100vsNO
ENSG0000023107416	247.374	0.0351343	0.140245	0.250522	0.802184	0.999879	PHYS.48.AC100vsNO
ENSG0000009513916	7488.45	0.0197445	0.0788536	0.250395	0.802282	0.999879	PHYS.48.AC100vsNO
ENSG0000006360116	3265.32	0.0221563	0.0887411	0.249673	0.80284	0.999879	PHYS.48.AC100vsNO
ENSG0000022941916	18.2809	0.138468	0.55499	0.249496	0.802978	0.999879	PHYS.48.AC100vsNO
ENSG0000001102816	2616.14	0.0438977	0.176198	0.249139	0.803253	0.999879	PHYS.48.AC100vsNO
ENSG0000010524616	49.7464	0.12599	0.505867	0.249058	0.803316	0.999879	PHYS.48.AC100vsNO
ENSG0000018486716	91.102	0.0664826	0.267165	0.248844	0.803481	0.999879	PHYS.48.AC100vsNO
ENSG0000015157616	2366	0.0176699	0.0711518	0.248341	0.803871	0.999879	PHYS.48.AC100vsNO
ENSG0000016021116	5544.62	0.0436736	0.17603	0.248103	0.804055	0.999879	PHYS.48.AC100vsNO
ENSG0000019760316	331.754	0.0480017	0.193503	0.248067	0.804082	0.999879	PHYS.48.AC100vsNO
ENSG0000012221816	7722.28	0.0199401	0.0803912	0.248038	0.804105	0.999879	PHYS.48.AC100vsNO
ENSG0000017757616	80.8421	0.0488916	0.197248	0.247869	0.804236	0.999879	PHYS.48.AC100vsNO
ENSG0000019650516	462.653	0.0296142	0.119539	0.247737	0.804338	0.999879	PHYS.48.AC100vsNO
ENSG0000006304616	27947.2	0.0288011	0.116287	0.247674	0.804387	0.999879	PHYS.48.AC100vsNO
ENSG0000016352816	879.474	0.0246546	0.0995923	0.247556	0.804478	0.999879	PHYS.48.AC100vsNO
ENSG0000013730916	16512.8	0.0421017	0.170262	0.247277	0.804694	0.999879	PHYS.48.AC100vsNO
ENSG0000018678716	86.305	0.0538993	0.218196	0.247022	0.804891	0.999879	PHYS.48.AC100vsNO
ENSG0000012553816	2579.78	0.0698176	0.28305	0.246661	0.80517	0.999879	PHYS.48.AC100vsNO
ENSG0000010506316	4812.29	0.0257763	0.104573	0.246492	0.805301	0.999879	PHYS.48.AC100vsNO
ENSG0000015862316	871.481	0.0241256	0.0981545	0.245792	0.805843	0.999879	PHYS.48.AC100vsNO
ENSG0000017538716	3590.86	0.0169223	0.0689852	0.245304	0.806221	0.999879	PHYS.48.AC100vsNO
ENSG0000019896116	2837.84	0.0188406	0.0768057	0.245302	0.806222	0.999879	PHYS.48.AC100vsNO
ENSG0000018592416	156.246	0.0614649	0.250745	0.245129	0.806356	0.999879	PHYS.48.AC100vsNO
ENSG0000012816516	311.143	0.05611	0.229025	0.244995	0.80646	0.999879	PHYS.48.AC100vsNO
ENSG0000021851016	70.3508	0.0655841	0.267733	0.24496	0.806487	0.999879	PHYS.48.AC100vsNO
ENSG0000017614816	948.56	0.0326139	0.133183	0.244879	0.80655	0.999879	PHYS.48.AC100vsNO
ENSG0000009002016	2902.5	0.0353825	0.144532	0.244808	0.806605	0.999879	PHYS.48.AC100vsNO
ENSG0000027133516	44.7938	0.0775192	0.316779	0.24471	0.806681	0.999879	PHYS.48.AC100vsNO
ENSG0000014387816	796.353	0.032899	0.134446	0.2447	0.806689	0.999879	PHYS.48.AC100vsNO
ENSG0000013177816	19.9918	0.116991	0.478302	0.244596	0.80677	0.999879	PHYS.48.AC100vsNO
ENSG0000010029016	369.17	0.0383574	0.15691	0.244455	0.806878	0.999879	PHYS.48.AC100vsNO
ENSG0000018222016	1998.13	0.016857	0.0689816	0.244369	0.806945	0.999879	PHYS.48.AC100vsNO
ENSG0000011683016	1677.8	0.0233834	0.0957046	0.244329	0.806976	0.999879	PHYS.48.AC100vsNO
ENSG0000013950816	48.523	0.0783651	0.320747	0.244321	0.806982	0.999879	PHYS.48.AC100vsNO
ENSG0000023962016	7.84435	0.259735	1.06392	0.244131	0.807129	0.999879	PHYS.48.AC100vsNO
ENSG0000012732916	987.786	0.0313231	0.128462	0.243831	0.807362	0.999879	PHYS.48.AC100vsNO
ENSG0000027925916	36.4948	0.0758778	0.311243	0.243789	0.807394	0.999879	PHYS.48.AC100vsNO
ENSG0000011525516	318.753	0.0453507	0.186037	0.243773	0.807407	0.999879	PHYS.48.AC100vsNO
ENSG0000015489816	21.1082	0.112702	0.462466	0.243698	0.807465	0.999879	PHYS.48.AC100vsNO
ENSG0000011523416	2379.73	0.0247134	0.101482	0.243526	0.807598	0.999879	PHYS.48.AC100vsNO
ENSG0000012249016	1256.85	0.0215974	0.0888146	0.243174	0.807871	0.999879	PHYS.48.AC100vsNO
ENSG0000016240716	256.902	0.0580709	0.238978	0.242997	0.808008	0.999879	PHYS.48.AC100vsNO
ENSG0000027492516	36.6786	0.0959496	0.395077	0.242863	0.808112	0.999879	PHYS.48.AC100vsNO
ENSG0000027616816	593.018	0.205229	0.845106	0.242844	0.808126	0.999879	PHYS.48.AC100vsNO
ENSG0000019664616	129.682	0.0493979	0.203439	0.242814	0.808149	0.999879	PHYS.48.AC100vsNO
ENSG0000014528416	373.997	0.0277354	0.114311	0.242631	0.808292	0.999879	PHYS.48.AC100vsNO
ENSG0000012295816	3287	0.0200251	0.0826535	0.242278	0.808565	0.999879	PHYS.48.AC100vsNO
ENSG0000015896616	1156.85	0.0253648	0.104695	0.242274	0.808568	0.999879	PHYS.48.AC100vsNO
ENSG0000023966516	121.951	0.0616328	0.254469	0.242201	0.808624	0.999879	PHYS.48.AC100vsNO
ENSG0000011350416	180.919	0.0444614	0.183642	0.242109	0.808696	0.999879	PHYS.48.AC100vsNO
ENSG0000009318316	673.729	0.0241875	0.0999232	0.242061	0.808733	0.999879	PHYS.48.AC100vsNO
ENSG0000018270416	5443.7	0.0188517	0.0779725	0.241774	0.808956	0.999879	PHYS.48.AC100vsNO
ENSG0000016418716	877.447	0.0243822	0.100885	0.241683	0.809026	0.999879	PHYS.48.AC100vsNO
ENSG0000013357416	85.3953	0.0898537	0.37189	0.241614	0.80908	0.999879	PHYS.48.AC100vsNO
ENSG0000017216416	187.039	0.0623263	0.258079	0.2415	0.809167	0.999879	PHYS.48.AC100vsNO
ENSG0000006692616	610.776	0.0220151	0.0912195	0.241342	0.80929	0.999879	PHYS.48.AC100vsNO
ENSG0000001040416	218.284	0.0429995	0.178197	0.241303	0.80932	0.999879	PHYS.48.AC100vsNO
ENSG0000016384816	2840.9	0.0199787	0.0828317	0.241197	0.809403	0.999879	PHYS.48.AC100vsNO
ENSG0000018558516	1207.77	0.0728638	0.302397	0.240954	0.809591	0.999879	PHYS.48.AC100vsNO
ENSG0000010417716	32.001	0.088278	0.366433	0.240911	0.809624	0.999879	PHYS.48.AC100vsNO
ENSG0000016190416	1848.45	0.0222926	0.0925397	0.240898	0.809635	0.999879	PHYS.48.AC100vsNO
ENSG0000019840816	4613.09	0.0249078	0.103459	0.240749	0.80975	0.999879	PHYS.48.AC100vsNO
ENSG0000007441616	1287.65	0.0283372	0.117793	0.240568	0.80989	0.999879	PHYS.48.AC100vsNO
ENSG0000026133816	99.0851	0.0506214	0.210727	0.240223	0.810157	0.999879	PHYS.48.AC100vsNO
ENSG0000001204816	1973.55	0.0426697	0.177773	0.240024	0.810312	0.999879	PHYS.48.AC100vsNO
ENSG0000014716416	3973.49	0.0162099	0.0675607	0.239931	0.810383	0.999879	PHYS.48.AC100vsNO
ENSG0000025391916	13.4225	0.143594	0.598748	0.239824	0.810467	0.999879	PHYS.48.AC100vsNO
ENSG0000015481316	833.68	0.0257634	0.107478	0.239708	0.810557	0.999879	PHYS.48.AC100vsNO
ENSG0000017511516	2828.97	0.0297415	0.124154	0.239555	0.810676	0.999879	PHYS.48.AC100vsNO
ENSG0000027332016	27.5994	0.1086	0.453424	0.239511	0.81071	0.999879	PHYS.48.AC100vsNO
ENSG0000028334116	17.7346	0.113555	0.475148	0.238989	0.811114	0.999879	PHYS.48.AC100vsNO
ENSG0000018882716	323.164	0.0473019	0.198056	0.238831	0.811237	0.999879	PHYS.48.AC100vsNO
ENSG0000017472116	60.2806	0.0695012	0.291017	0.238822	0.811244	0.999879	PHYS.48.AC100vsNO
ENSG0000010255416	13600.5	0.0228438	0.0959425	0.238099	0.811804	0.999879	PHYS.48.AC100vsNO
ENSG0000019653516	6817.61	0.0237921	0.0999506	0.238039	0.811851	0.999879	PHYS.48.AC100vsNO
ENSG0000012745216	710.747	0.023787	0.100003	0.237863	0.811987	0.999879	PHYS.48.AC100vsNO
